## Supplementary File S7 for "Global Regulatory Functions of the Human CCR4–NOT Complex in mRNA Deadenylation and Decay": Supplementary File S7. All poly(A) measurements.csv (part 1869 of 2136)

	sample	group	polya_length
56650048	NTC_FAR87950	NTC	83
56650049	NTC_FAR87950	NTC	118
56650050	NTC_FAR87950	NTC	73
56650051	NTC_FAR87950	NTC	74
56650052	NTC_FAR87950	NTC	85
56650053	NTC_FAR87950	NTC	50
56650054	NTC_FAR87950	NTC	33
56650055	NTC_FAR87950	NTC	44
56650056	NTC_FAR87950	NTC	81
56650057	NTC_FAR87950	NTC	107
56650058	NTC_FAR87950	NTC	170
56650059	NTC_FAR87950	NTC	76
56650060	NTC_FAR87950	NTC	130
56650061	NTC_FAR87950	NTC	99
56650062	NTC_FAR87950	NTC	46
56650063	NTC_FAR87950	NTC	75
56650064	NTC_FAR87950	NTC	114
56650065	NTC_FAR87950	NTC	91
56650066	NTC_FAR87950	NTC	77
56650067	NTC_FAR87950	NTC	86
56650068	NTC_FAR87950	NTC	102
56650069	NTC_FAR87950	NTC	70
56650070	NTC_FAR87950	NTC	98
56650071	NTC_FAR87950	NTC	63
56650072	NTC_FAR87950	NTC	89
56650073	NTC_FAR87950	NTC	206
56650074	NTC_FAR87950	NTC	114
56650075	NTC_FAR87950	NTC	142
56650076	NTC_FAR87950	NTC	43
56650077	NTC_FAR87950	NTC	53
56650078	NTC_FAR87950	NTC	74
56650079	NTC_FAR87950	NTC	113
56650080	NTC_FAR87950	NTC	58
56650081	NTC_FAR87950	NTC	64
56650082	NTC_FAR87950	NTC	68
56650083	NTC_FAR87950	NTC	75
56650084	NTC_FAR87950	NTC	111
56650085	NTC_FAR87950	NTC	111
56650086	NTC_FAR87950	NTC	54
56650087	NTC_FAR87950	NTC	132
56650088	NTC_FAR87950	NTC	81
56650089	NTC_FAR87950	NTC	93
56650090	NTC_FAR87950	NTC	61
56650091	NTC_FAR87950	NTC	121
56650092	NTC_FAR87950	NTC	158
56650093	NTC_FAR87950	NTC	82
56650094	NTC_FAR87950	NTC	74
56650095	NTC_FAR87950	NTC	129
56650096	NTC_FAR87950	NTC	196
56650097	NTC_FAR87950	NTC	107
56650098	NTC_FAR87950	NTC	185
56650099	NTC_FAR87950	NTC	61
56650100	NTC_FAR87950	NTC	71
56650101	NTC_FAR87950	NTC	106
56650102	NTC_FAR87950	NTC	161
56650103	NTC_FAR87950	NTC	142
56650104	NTC_FAR87950	NTC	283
56650105	NTC_FAR87950	NTC	94
56650106	NTC_FAR87950	NTC	141
56650107	NTC_FAR87950	NTC	157
56650108	NTC_FAR87950	NTC	146
56650109	NTC_FAR87950	NTC	129
56650110	NTC_FAR87950	NTC	95
56650111	NTC_FAR87950	NTC	81
56650112	NTC_FAR87950	NTC	119
56650113	NTC_FAR87950	NTC	56
56650114	NTC_FAR87950	NTC	62
56650115	NTC_FAR87950	NTC	153
56650116	NTC_FAR87950	NTC	143
56650117	NTC_FAR87950	NTC	67
56650118	NTC_FAR87950	NTC	106
56650119	NTC_FAR87950	NTC	120
56650120	NTC_FAR87950	NTC	82
56650121	NTC_FAR87950	NTC	73
56650122	NTC_FAR87950	NTC	106
56650123	NTC_FAR87950	NTC	95
56650124	NTC_FAR87950	NTC	81
56650125	NTC_FAR87950	NTC	127
56650126	NTC_FAR87950	NTC	58
56650127	NTC_FAR87950	NTC	54
56650128	NTC_FAR87950	NTC	62
56650129	NTC_FAR87950	NTC	67
56650130	NTC_FAR87950	NTC	152
56650131	NTC_FAR87950	NTC	56
56650132	NTC_FAR87950	NTC	89
56650133	NTC_FAR87950	NTC	148
56650134	NTC_FAR87950	NTC	198
56650135	NTC_FAR87950	NTC	83
56650136	NTC_FAR87950	NTC	11
56650137	NTC_FAR87950	NTC	76
56650138	NTC_FAR87950	NTC	52
56650139	NTC_FAR87950	NTC	169
56650140	NTC_FAR87950	NTC	91
56650141	NTC_FAR87950	NTC	98
56650142	NTC_FAR87950	NTC	100
56650143	NTC_FAR87950	NTC	118
56650144	NTC_FAR87950	NTC	127
56650145	NTC_FAR87950	NTC	121
56650146	NTC_FAR87950	NTC	65
56650147	NTC_FAR87950	NTC	94
56650148	NTC_FAR87950	NTC	158
56650149	NTC_FAR87950	NTC	114
56650150	NTC_FAR87950	NTC	72
56650151	NTC_FAR87950	NTC	60
56650152	NTC_FAR87950	NTC	114
56650153	NTC_FAR87950	NTC	43
56650154	NTC_FAR87950	NTC	199
56650155	NTC_FAR87950	NTC	41
56650156	NTC_FAR87950	NTC	108
56650157	NTC_FAR87950	NTC	161
56650158	NTC_FAR87950	NTC	156
56650159	NTC_FAR87950	NTC	153
56650160	NTC_FAR87950	NTC	115
56650161	NTC_FAR87950	NTC	153
56650162	NTC_FAR87950	NTC	127
56650163	NTC_FAR87950	NTC	15
56650164	NTC_FAR87950	NTC	93
56650165	NTC_FAR87950	NTC	79
56650166	NTC_FAR87950	NTC	65
56650167	NTC_FAR87950	NTC	76
56650168	NTC_FAR87950	NTC	83
56650169	NTC_FAR87950	NTC	117
56650170	NTC_FAR87950	NTC	125
56650171	NTC_FAR87950	NTC	68
56650172	NTC_FAR87950	NTC	153
56650173	NTC_FAR87950	NTC	162
56650174	NTC_FAR87950	NTC	118
56650175	NTC_FAR87950	NTC	119
56650176	NTC_FAR87950	NTC	71
56650177	NTC_FAR87950	NTC	105
56650178	NTC_FAR87950	NTC	67
56650179	NTC_FAR87950	NTC	44
56650180	NTC_FAR87950	NTC	79
56650181	NTC_FAR87950	NTC	64
56650182	NTC_FAR87950	NTC	59
56650183	NTC_FAR87950	NTC	113
56650184	NTC_FAR87950	NTC	67
56650185	NTC_FAR87950	NTC	95
56650186	NTC_FAR87950	NTC	127
56650187	NTC_FAR87950	NTC	46
56650188	NTC_FAR87950	NTC	75
56650189	NTC_FAR87950	NTC	116
56650190	NTC_FAR87950	NTC	81
56650191	NTC_FAR87950	NTC	72
56650192	NTC_FAR87950	NTC	85
56650193	NTC_FAR87950	NTC	126
56650194	NTC_FAR87950	NTC	104
56650195	NTC_FAR87950	NTC	79
56650196	NTC_FAR87950	NTC	36
56650197	NTC_FAR87950	NTC	86
56650198	NTC_FAR87950	NTC	30
56650199	NTC_FAR87950	NTC	70
56650200	NTC_FAR87950	NTC	86
56650201	NTC_FAR87950	NTC	73
56650202	NTC_FAR87950	NTC	49
56650203	NTC_FAR87950	NTC	126
56650204	NTC_FAR87950	NTC	91
56650205	NTC_FAR87950	NTC	171
56650206	NTC_FAR87950	NTC	95
56650207	NTC_FAR87950	NTC	100
56650208	NTC_FAR87950	NTC	206
56650209	NTC_FAR87950	NTC	101
56650210	NTC_FAR87950	NTC	144
56650211	NTC_FAR87950	NTC	84
56650212	NTC_FAR87950	NTC	100
56650213	NTC_FAR87950	NTC	107
56650214	NTC_FAR87950	NTC	70
56650215	NTC_FAR87950	NTC	92
56650216	NTC_FAR87950	NTC	100
56650217	NTC_FAR87950	NTC	73
56650218	NTC_FAR87950	NTC	181
56650219	NTC_FAR87950	NTC	97
56650220	NTC_FAR87950	NTC	29
56650221	NTC_FAR87950	NTC	81
56650222	NTC_FAR87950	NTC	94
56650223	NTC_FAR87950	NTC	45
56650224	NTC_FAR87950	NTC	148
56650225	NTC_FAR87950	NTC	120
56650226	NTC_FAR87950	NTC	101
56650227	NTC_FAR87950	NTC	34
56650228	NTC_FAR87950	NTC	120
56650229	NTC_FAR87950	NTC	117
56650230	NTC_FAR87950	NTC	133
56650231	NTC_FAR87950	NTC	113
56650232	NTC_FAR87950	NTC	71
56650233	NTC_FAR87950	NTC	83
56650234	NTC_FAR87950	NTC	157
56650235	NTC_FAR87950	NTC	77
56650236	NTC_FAR87950	NTC	110
56650237	NTC_FAR87950	NTC	157
56650238	NTC_FAR87950	NTC	93
56650239	NTC_FAR87950	NTC	169
56650240	NTC_FAR87950	NTC	120
56650241	NTC_FAR87950	NTC	55
56650242	NTC_FAR87950	NTC	164
56650243	NTC_FAR87950	NTC	59
56650244	NTC_FAR87950	NTC	79
56650245	NTC_FAR87950	NTC	141
56650246	NTC_FAR87950	NTC	100
56650247	NTC_FAR87950	NTC	138
56650248	NTC_FAR87950	NTC	73
56650249	NTC_FAR87950	NTC	60
56650250	NTC_FAR87950	NTC	207
56650251	NTC_FAR87950	NTC	88
56650252	NTC_FAR87950	NTC	147
56650253	NTC_FAR87950	NTC	183
56650254	NTC_FAR87950	NTC	105
56650255	NTC_FAR87950	NTC	170
56650256	NTC_FAR87950	NTC	103
56650257	NTC_FAR87950	NTC	67
56650258	NTC_FAR87950	NTC	123
56650259	NTC_FAR87950	NTC	75
56650260	NTC_FAR87950	NTC	80
56650261	NTC_FAR87950	NTC	60
56650262	NTC_FAR87950	NTC	76
56650263	NTC_FAR87950	NTC	34
56650264	NTC_FAR87950	NTC	89
56650265	NTC_FAR87950	NTC	55
56650266	NTC_FAR87950	NTC	93
56650267	NTC_FAR87950	NTC	67
56650268	NTC_FAR87950	NTC	131
56650269	NTC_FAR87950	NTC	125
56650270	NTC_FAR87950	NTC	101
56650271	NTC_FAR87950	NTC	69
56650272	NTC_FAR87950	NTC	119
56650273	NTC_FAR87950	NTC	160
56650274	NTC_FAR87950	NTC	57
56650275	NTC_FAR87950	NTC	85
56650276	NTC_FAR87950	NTC	56
56650277	NTC_FAR87950	NTC	82
56650278	NTC_FAR87950	NTC	37
56650279	NTC_FAR87950	NTC	87
56650280	NTC_FAR87950	NTC	64
56650281	NTC_FAR87950	NTC	272
56650282	NTC_FAR87950	NTC	53
56650283	NTC_FAR87950	NTC	135
56650284	NTC_FAR87950	NTC	63
56650285	NTC_FAR87950	NTC	125
56650286	NTC_FAR87950	NTC	59
56650287	NTC_FAR87950	NTC	72
56650288	NTC_FAR87950	NTC	174
56650289	NTC_FAR87950	NTC	95
56650290	NTC_FAR87950	NTC	161
56650291	NTC_FAR87950	NTC	97
56650292	NTC_FAR87950	NTC	52
56650293	NTC_FAR87950	NTC	57
56650294	NTC_FAR87950	NTC	79
56650295	NTC_FAR87950	NTC	146
56650296	NTC_FAR87950	NTC	36
56650297	NTC_FAR87950	NTC	86
56650298	NTC_FAR87950	NTC	76
56650299	NTC_FAR87950	NTC	74
56650300	NTC_FAR87950	NTC	106
56650301	NTC_FAR87950	NTC	112
56650302	NTC_FAR87950	NTC	54
56650303	NTC_FAR87950	NTC	66
56650304	NTC_FAR87950	NTC	161
56650305	NTC_FAR87950	NTC	107
56650306	NTC_FAR87950	NTC	144
56650307	NTC_FAR87950	NTC	88
56650308	NTC_FAR87950	NTC	44
56650309	NTC_FAR87950	NTC	90
56650310	NTC_FAR87950	NTC	96
56650311	NTC_FAR87950	NTC	107
56650312	NTC_FAR87950	NTC	127
56650313	NTC_FAR87950	NTC	74
56650314	NTC_FAR87950	NTC	146
56650315	NTC_FAR87950	NTC	54
56650316	NTC_FAR87950	NTC	59
56650317	NTC_FAR87950	NTC	20
56650318	NTC_FAR87950	NTC	74
56650319	NTC_FAR87950	NTC	137
56650320	NTC_FAR87950	NTC	105
56650321	NTC_FAR87950	NTC	69
56650322	NTC_FAR87950	NTC	55
56650323	NTC_FAR87950	NTC	50
56650324	NTC_FAR87950	NTC	134
56650325	NTC_FAR87950	NTC	99
56650326	NTC_FAR87950	NTC	44
56650327	NTC_FAR87950	NTC	90
56650328	NTC_FAR87950	NTC	78
56650329	NTC_FAR87950	NTC	78
56650330	NTC_FAR87950	NTC	172
56650331	NTC_FAR87950	NTC	89
56650332	NTC_FAR87950	NTC	75
56650333	NTC_FAR87950	NTC	102
56650334	NTC_FAR87950	NTC	49
56650335	NTC_FAR87950	NTC	8
56650336	NTC_FAR87950	NTC	107
56650337	NTC_FAR87950	NTC	124
56650338	NTC_FAR87950	NTC	98
56650339	NTC_FAR87950	NTC	78
56650340	NTC_FAR87950	NTC	83
56650341	NTC_FAR87950	NTC	141
56650342	NTC_FAR87950	NTC	104
56650343	NTC_FAR87950	NTC	8
56650344	NTC_FAR87950	NTC	78
56650345	NTC_FAR87950	NTC	92
56650346	NTC_FAR87950	NTC	148
56650347	NTC_FAR87950	NTC	93
56650348	NTC_FAR87950	NTC	90
56650349	NTC_FAR87950	NTC	131
56650350	NTC_FAR87950	NTC	255
56650351	NTC_FAR87950	NTC	105
56650352	NTC_FAR87950	NTC	154
56650353	NTC_FAR87950	NTC	81
56650354	NTC_FAR87950	NTC	80
56650355	NTC_FAR87950	NTC	129
56650356	NTC_FAR87950	NTC	61
56650357	NTC_FAR87950	NTC	57
56650358	NTC_FAR87950	NTC	91
56650359	NTC_FAR87950	NTC	84
56650360	NTC_FAR87950	NTC	77
56650361	NTC_FAR87950	NTC	128
56650362	NTC_FAR87950	NTC	54
56650363	NTC_FAR87950	NTC	165
56650364	NTC_FAR87950	NTC	92
56650365	NTC_FAR87950	NTC	107
56650366	NTC_FAR87950	NTC	154
56650367	NTC_FAR87950	NTC	77
56650368	NTC_FAR87950	NTC	85
56650369	NTC_FAR87950	NTC	79
56650370	NTC_FAR87950	NTC	163
56650371	NTC_FAR87950	NTC	34
56650372	NTC_FAR87950	NTC	68
56650373	NTC_FAR87950	NTC	80
56650374	NTC_FAR87950	NTC	33
56650375	NTC_FAR87950	NTC	168
56650376	NTC_FAR87950	NTC	76
56650377	NTC_FAR87950	NTC	100
56650378	NTC_FAR87950	NTC	135
56650379	NTC_FAR87950	NTC	42
56650380	NTC_FAR87950	NTC	106
56650381	NTC_FAR87950	NTC	142
56650382	NTC_FAR87950	NTC	52
56650383	NTC_FAR87950	NTC	77
56650384	NTC_FAR87950	NTC	75
56650385	NTC_FAR87950	NTC	84
56650386	NTC_FAR87950	NTC	90
56650387	NTC_FAR87950	NTC	104
56650388	NTC_FAR87950	NTC	53
56650389	NTC_FAR87950	NTC	77
56650390	NTC_FAR87950	NTC	158
56650391	NTC_FAR87950	NTC	61
56650392	NTC_FAR87950	NTC	81
56650393	NTC_FAR87950	NTC	45
56650394	NTC_FAR87950	NTC	82
56650395	NTC_FAR87950	NTC	104
56650396	NTC_FAR87950	NTC	87
56650397	NTC_FAR87950	NTC	81
56650398	NTC_FAR87950	NTC	107
56650399	NTC_FAR87950	NTC	98
56650400	NTC_FAR87950	NTC	247
56650401	NTC_FAR87950	NTC	60
56650402	NTC_FAR87950	NTC	88
56650403	NTC_FAR87950	NTC	248
56650404	NTC_FAR87950	NTC	98
56650405	NTC_FAR87950	NTC	91
56650406	NTC_FAR87950	NTC	29
56650407	NTC_FAR87950	NTC	143
56650408	NTC_FAR87950	NTC	112
56650409	NTC_FAR87950	NTC	113
56650410	NTC_FAR87950	NTC	114
56650411	NTC_FAR87950	NTC	47
56650412	NTC_FAR87950	NTC	66
56650413	NTC_FAR87950	NTC	136
56650414	NTC_FAR87950	NTC	62
56650415	NTC_FAR87950	NTC	103
56650416	NTC_FAR87950	NTC	98
56650417	NTC_FAR87950	NTC	70
56650418	NTC_FAR87950	NTC	158
56650419	NTC_FAR87950	NTC	107
56650420	NTC_FAR87950	NTC	106
56650421	NTC_FAR87950	NTC	121
56650422	NTC_FAR87950	NTC	64
56650423	NTC_FAR87950	NTC	154
56650424	NTC_FAR87950	NTC	165
56650425	NTC_FAR87950	NTC	67
56650426	NTC_FAR87950	NTC	75
56650427	NTC_FAR87950	NTC	128
56650428	NTC_FAR87950	NTC	88
56650429	NTC_FAR87950	NTC	116
56650430	NTC_FAR87950	NTC	93
56650431	NTC_FAR87950	NTC	68
56650432	NTC_FAR87950	NTC	66
56650433	NTC_FAR87950	NTC	145
56650434	NTC_FAR87950	NTC	69
56650435	NTC_FAR87950	NTC	108
56650436	NTC_FAR87950	NTC	140
56650437	NTC_FAR87950	NTC	33
56650438	NTC_FAR87950	NTC	78
56650439	NTC_FAR87950	NTC	86
56650440	NTC_FAR87950	NTC	126
56650441	NTC_FAR87950	NTC	136
56650442	NTC_FAR87950	NTC	47
56650443	NTC_FAR87950	NTC	166
56650444	NTC_FAR87950	NTC	82
56650445	NTC_FAR87950	NTC	111
56650446	NTC_FAR87950	NTC	86
56650447	NTC_FAR87950	NTC	72
56650448	NTC_FAR87950	NTC	95
56650449	NTC_FAR87950	NTC	55
56650450	NTC_FAR87950	NTC	63
56650451	NTC_FAR87950	NTC	94
56650452	NTC_FAR87950	NTC	146
56650453	NTC_FAR87950	NTC	62
56650454	NTC_FAR87950	NTC	19
56650455	NTC_FAR87950	NTC	115
56650456	NTC_FAR87950	NTC	142
56650457	NTC_FAR87950	NTC	64
56650458	NTC_FAR87950	NTC	107
56650459	NTC_FAR87950	NTC	91
56650460	NTC_FAR87950	NTC	68
56650461	NTC_FAR87950	NTC	101
56650462	NTC_FAR87950	NTC	128
56650463	NTC_FAR87950	NTC	51
56650464	NTC_FAR87950	NTC	280
56650465	NTC_FAR87950	NTC	31
56650466	NTC_FAR87950	NTC	81
56650467	NTC_FAR87950	NTC	111
56650468	NTC_FAR87950	NTC	107
56650469	NTC_FAR87950	NTC	69
56650470	NTC_FAR87950	NTC	118
56650471	NTC_FAR87950	NTC	51
56650472	NTC_FAR87950	NTC	121
56650473	NTC_FAR87950	NTC	56
56650474	NTC_FAR87950	NTC	126
56650475	NTC_FAR87950	NTC	69
56650476	NTC_FAR87950	NTC	114
56650477	NTC_FAR87950	NTC	137
56650478	NTC_FAR87950	NTC	115
56650479	NTC_FAR87950	NTC	47
56650480	NTC_FAR87950	NTC	85
56650481	NTC_FAR87950	NTC	116
56650482	NTC_FAR87950	NTC	86
56650483	NTC_FAR87950	NTC	130
56650484	NTC_FAR87950	NTC	138
56650485	NTC_FAR87950	NTC	95
56650486	NTC_FAR87950	NTC	87
56650487	NTC_FAR87950	NTC	38
56650488	NTC_FAR87950	NTC	127
56650489	NTC_FAR87950	NTC	100
56650490	NTC_FAR87950	NTC	144
56650491	NTC_FAR87950	NTC	81
56650492	NTC_FAR87950	NTC	70
56650493	NTC_FAR87950	NTC	87
56650494	NTC_FAR87950	NTC	159
56650495	NTC_FAR87950	NTC	91
56650496	NTC_FAR87950	NTC	141
56650497	NTC_FAR87950	NTC	56
56650498	NTC_FAR87950	NTC	103
56650499	NTC_FAR87950	NTC	103
56650500	NTC_FAR87950	NTC	115
56650501	NTC_FAR87950	NTC	94
56650502	NTC_FAR87950	NTC	108
56650503	NTC_FAR87950	NTC	155
56650504	NTC_FAR87950	NTC	56
56650505	NTC_FAR87950	NTC	67
56650506	NTC_FAR87950	NTC	83
56650507	NTC_FAR87950	NTC	55
56650508	NTC_FAR87950	NTC	62
56650509	NTC_FAR87950	NTC	123
56650510	NTC_FAR87950	NTC	123
56650511	NTC_FAR87950	NTC	110
56650512	NTC_FAR87950	NTC	106
56650513	NTC_FAR87950	NTC	123
56650514	NTC_FAR87950	NTC	57
56650515	NTC_FAR87950	NTC	100
56650516	NTC_FAR87950	NTC	89
56650517	NTC_FAR87950	NTC	79
56650518	NTC_FAR87950	NTC	91
56650519	NTC_FAR87950	NTC	158
56650520	NTC_FAR87950	NTC	75
56650521	NTC_FAR87950	NTC	30
56650522	NTC_FAR87950	NTC	49
56650523	NTC_FAR87950	NTC	141
56650524	NTC_FAR87950	NTC	104
56650525	NTC_FAR87950	NTC	98
56650526	NTC_FAR87950	NTC	40
56650527	NTC_FAR87950	NTC	86
56650528	NTC_FAR87950	NTC	95
56650529	NTC_FAR87950	NTC	82
56650530	NTC_FAR87950	NTC	101
56650531	NTC_FAR87950	NTC	125
56650532	NTC_FAR87950	NTC	59
56650533	NTC_FAR87950	NTC	117
56650534	NTC_FAR87950	NTC	73
56650535	NTC_FAR87950	NTC	111
56650536	NTC_FAR87950	NTC	78
56650537	NTC_FAR87950	NTC	168
56650538	NTC_FAR87950	NTC	95
56650539	NTC_FAR87950	NTC	81
56650540	NTC_FAR87950	NTC	60
56650541	NTC_FAR87950	NTC	63
56650542	NTC_FAR87950	NTC	112
56650543	NTC_FAR87950	NTC	63
56650544	NTC_FAR87950	NTC	97
56650545	NTC_FAR87950	NTC	58
56650546	NTC_FAR87950	NTC	81
56650547	NTC_FAR87950	NTC	103
56650548	NTC_FAR87950	NTC	36
56650549	NTC_FAR87950	NTC	53
56650550	NTC_FAR87950	NTC	25
56650551	NTC_FAR87950	NTC	59
56650552	NTC_FAR87950	NTC	101
56650553	NTC_FAR87950	NTC	55
56650554	NTC_FAR87950	NTC	85
56650555	NTC_FAR87950	NTC	127
56650556	NTC_FAR87950	NTC	47
56650557	NTC_FAR87950	NTC	108
56650558	NTC_FAR87950	NTC	101
56650559	NTC_FAR87950	NTC	108
56650560	NTC_FAR87950	NTC	55
56650561	NTC_FAR87950	NTC	113
56650562	NTC_FAR87950	NTC	61
56650563	NTC_FAR87950	NTC	128
56650564	NTC_FAR87950	NTC	69
56650565	NTC_FAR87950	NTC	43
56650566	NTC_FAR87950	NTC	68
56650567	NTC_FAR87950	NTC	123
56650568	NTC_FAR87950	NTC	56
56650569	NTC_FAR87950	NTC	194
56650570	NTC_FAR87950	NTC	82
56650571	NTC_FAR87950	NTC	93
56650572	NTC_FAR87950	NTC	71
56650573	NTC_FAR87950	NTC	54
56650574	NTC_FAR87950	NTC	115
56650575	NTC_FAR87950	NTC	99
56650576	NTC_FAR87950	NTC	52
56650577	NTC_FAR87950	NTC	33
56650578	NTC_FAR87950	NTC	154
56650579	NTC_FAR87950	NTC	106
56650580	NTC_FAR87950	NTC	37
56650581	NTC_FAR87950	NTC	64
56650582	NTC_FAR87950	NTC	65
56650583	NTC_FAR87950	NTC	33
56650584	NTC_FAR87950	NTC	56
56650585	NTC_FAR87950	NTC	59
56650586	NTC_FAR87950	NTC	86
56650587	NTC_FAR87950	NTC	101
56650588	NTC_FAR87950	NTC	54
56650589	NTC_FAR87950	NTC	164
56650590	NTC_FAR87950	NTC	134
56650591	NTC_FAR87950	NTC	110
56650592	NTC_FAR87950	NTC	34
56650593	NTC_FAR87950	NTC	87
56650594	NTC_FAR87950	NTC	61
56650595	NTC_FAR87950	NTC	68
56650596	NTC_FAR87950	NTC	188
56650597	NTC_FAR87950	NTC	84
56650598	NTC_FAR87950	NTC	123
56650599	NTC_FAR87950	NTC	140
56650600	NTC_FAR87950	NTC	127
56650601	NTC_FAR87950	NTC	146
56650602	NTC_FAR87950	NTC	134
56650603	NTC_FAR87950	NTC	98
56650604	NTC_FAR87950	NTC	105
56650605	NTC_FAR87950	NTC	84
56650606	NTC_FAR87950	NTC	130
56650607	NTC_FAR87950	NTC	109
56650608	NTC_FAR87950	NTC	107
56650609	NTC_FAR87950	NTC	213
56650610	NTC_FAR87950	NTC	117
56650611	NTC_FAR87950	NTC	65
56650612	NTC_FAR87950	NTC	141
56650613	NTC_FAR87950	NTC	56
56650614	NTC_FAR87950	NTC	98
56650615	NTC_FAR87950	NTC	129
56650616	NTC_FAR87950	NTC	78
56650617	NTC_FAR87950	NTC	115
56650618	NTC_FAR87950	NTC	43
56650619	NTC_FAR87950	NTC	73
56650620	NTC_FAR87950	NTC	50
56650621	NTC_FAR87950	NTC	80
56650622	NTC_FAR87950	NTC	70
56650623	NTC_FAR87950	NTC	132
56650624	NTC_FAR87950	NTC	90
56650625	NTC_FAR87950	NTC	86
56650626	NTC_FAR87950	NTC	122
56650627	NTC_FAR87950	NTC	36
56650628	NTC_FAR87950	NTC	44
56650629	NTC_FAR87950	NTC	103
56650630	NTC_FAR87950	NTC	81
56650631	NTC_FAR87950	NTC	37
56650632	NTC_FAR87950	NTC	85
56650633	NTC_FAR87950	NTC	243
56650634	NTC_FAR87950	NTC	62
56650635	NTC_FAR87950	NTC	93
56650636	NTC_FAR87950	NTC	78
56650637	NTC_FAR87950	NTC	65
56650638	NTC_FAR87950	NTC	104
56650639	NTC_FAR87950	NTC	150
56650640	NTC_FAR87950	NTC	95
56650641	NTC_FAR87950	NTC	50
56650642	NTC_FAR87950	NTC	98
56650643	NTC_FAR87950	NTC	76
56650644	NTC_FAR87950	NTC	140
56650645	NTC_FAR87950	NTC	97
56650646	NTC_FAR87950	NTC	80
56650647	NTC_FAR87950	NTC	102
56650648	NTC_FAR87950	NTC	121
56650649	NTC_FAR87950	NTC	86
56650650	NTC_FAR87950	NTC	51
56650651	NTC_FAR87950	NTC	65
56650652	NTC_FAR87950	NTC	78
56650653	NTC_FAR87950	NTC	114
56650654	NTC_FAR87950	NTC	37
56650655	NTC_FAR87950	NTC	165
56650656	NTC_FAR87950	NTC	20
56650657	NTC_FAR87950	NTC	82
56650658	NTC_FAR87950	NTC	100
56650659	NTC_FAR87950	NTC	65
56650660	NTC_FAR87950	NTC	141
56650661	NTC_FAR87950	NTC	86
56650662	NTC_FAR87950	NTC	90
56650663	NTC_FAR87950	NTC	164
56650664	NTC_FAR87950	NTC	81
56650665	NTC_FAR87950	NTC	118
56650666	NTC_FAR87950	NTC	80
56650667	NTC_FAR87950	NTC	72
56650668	NTC_FAR87950	NTC	67
56650669	NTC_FAR87950	NTC	165
56650670	NTC_FAR87950	NTC	118
56650671	NTC_FAR87950	NTC	53
56650672	NTC_FAR87950	NTC	96
56650673	NTC_FAR87950	NTC	128
56650674	NTC_FAR87950	NTC	31
56650675	NTC_FAR87950	NTC	77
56650676	NTC_FAR87950	NTC	97
56650677	NTC_FAR87950	NTC	181
56650678	NTC_FAR87950	NTC	37
56650679	NTC_FAR87950	NTC	103
56650680	NTC_FAR87950	NTC	117
56650681	NTC_FAR87950	NTC	128
56650682	NTC_FAR87950	NTC	73
56650683	NTC_FAR87950	NTC	31
56650684	NTC_FAR87950	NTC	54
56650685	NTC_FAR87950	NTC	138
56650686	NTC_FAR87950	NTC	70
56650687	NTC_FAR87950	NTC	199
56650688	NTC_FAR87950	NTC	139
56650689	NTC_FAR87950	NTC	80
56650690	NTC_FAR87950	NTC	33
56650691	NTC_FAR87950	NTC	64
56650692	NTC_FAR87950	NTC	46
56650693	NTC_FAR87950	NTC	78
56650694	NTC_FAR87950	NTC	82
56650695	NTC_FAR87950	NTC	37
56650696	NTC_FAR87950	NTC	110
56650697	NTC_FAR87950	NTC	123
56650698	NTC_FAR87950	NTC	113
56650699	NTC_FAR87950	NTC	64
56650700	NTC_FAR87950	NTC	99
56650701	NTC_FAR87950	NTC	48
56650702	NTC_FAR87950	NTC	88
56650703	NTC_FAR87950	NTC	118
56650704	NTC_FAR87950	NTC	107
56650705	NTC_FAR87950	NTC	97
56650706	NTC_FAR87950	NTC	50
56650707	NTC_FAR87950	NTC	75
56650708	NTC_FAR87950	NTC	55
56650709	NTC_FAR87950	NTC	98
56650710	NTC_FAR87950	NTC	104
56650711	NTC_FAR87950	NTC	56
56650712	NTC_FAR87950	NTC	40
56650713	NTC_FAR87950	NTC	218
56650714	NTC_FAR87950	NTC	115
56650715	NTC_FAR87950	NTC	139
56650716	NTC_FAR87950	NTC	129
56650717	NTC_FAR87950	NTC	56
56650718	NTC_FAR87950	NTC	61
56650719	NTC_FAR87950	NTC	44
56650720	NTC_FAR87950	NTC	60
56650721	NTC_FAR87950	NTC	87
56650722	NTC_FAR87950	NTC	116
56650723	NTC_FAR87950	NTC	60
56650724	NTC_FAR87950	NTC	91
56650725	NTC_FAR87950	NTC	57
56650726	NTC_FAR87950	NTC	70
56650727	NTC_FAR87950	NTC	87
56650728	NTC_FAR87950	NTC	60
56650729	NTC_FAR87950	NTC	72
56650730	NTC_FAR87950	NTC	86
56650731	NTC_FAR87950	NTC	107
56650732	NTC_FAR87950	NTC	56
56650733	NTC_FAR87950	NTC	70
56650734	NTC_FAR87950	NTC	98
56650735	NTC_FAR87950	NTC	124
56650736	NTC_FAR87950	NTC	51
56650737	NTC_FAR87950	NTC	44
56650738	NTC_FAR87950	NTC	164
56650739	NTC_FAR87950	NTC	86
56650740	NTC_FAR87950	NTC	123
56650741	NTC_FAR87950	NTC	68
56650742	NTC_FAR87950	NTC	92
56650743	NTC_FAR87950	NTC	150
56650744	NTC_FAR87950	NTC	97
56650745	NTC_FAR87950	NTC	113
56650746	NTC_FAR87950	NTC	62
56650747	NTC_FAR87950	NTC	53
56650748	NTC_FAR87950	NTC	92
56650749	NTC_FAR87950	NTC	82
56650750	NTC_FAR87950	NTC	89
56650751	NTC_FAR87950	NTC	89
56650752	NTC_FAR87950	NTC	106
56650753	NTC_FAR87950	NTC	72
56650754	NTC_FAR87950	NTC	132
56650755	NTC_FAR87950	NTC	140
56650756	NTC_FAR87950	NTC	205
56650757	NTC_FAR87950	NTC	106
56650758	NTC_FAR87950	NTC	93
56650759	NTC_FAR87950	NTC	88
56650760	NTC_FAR87950	NTC	98
56650761	NTC_FAR87950	NTC	33
56650762	NTC_FAR87950	NTC	162
56650763	NTC_FAR87950	NTC	71
56650764	NTC_FAR87950	NTC	67
56650765	NTC_FAR87950	NTC	116
56650766	NTC_FAR87950	NTC	121
56650767	NTC_FAR87950	NTC	30
56650768	NTC_FAR87950	NTC	74
56650769	NTC_FAR87950	NTC	160
56650770	NTC_FAR87950	NTC	175
56650771	NTC_FAR87950	NTC	116
56650772	NTC_FAR87950	NTC	43
56650773	NTC_FAR87950	NTC	121
56650774	NTC_FAR87950	NTC	101
56650775	NTC_FAR87950	NTC	52
56650776	NTC_FAR87950	NTC	58
56650777	NTC_FAR87950	NTC	117
56650778	NTC_FAR87950	NTC	163
56650779	NTC_FAR87950	NTC	97
56650780	NTC_FAR87950	NTC	114
56650781	NTC_FAR87950	NTC	55
56650782	NTC_FAR87950	NTC	63
56650783	NTC_FAR87950	NTC	114
56650784	NTC_FAR87950	NTC	94
56650785	NTC_FAR87950	NTC	92
56650786	NTC_FAR87950	NTC	95
56650787	NTC_FAR87950	NTC	52
56650788	NTC_FAR87950	NTC	50
56650789	NTC_FAR87950	NTC	98
56650790	NTC_FAR87950	NTC	87
56650791	NTC_FAR87950	NTC	65
56650792	NTC_FAR87950	NTC	83
56650793	NTC_FAR87950	NTC	189
56650794	NTC_FAR87950	NTC	142
56650795	NTC_FAR87950	NTC	47
56650796	NTC_FAR87950	NTC	120
56650797	NTC_FAR87950	NTC	128
56650798	NTC_FAR87950	NTC	156
56650799	NTC_FAR87950	NTC	127
56650800	NTC_FAR87950	NTC	84
56650801	NTC_FAR87950	NTC	115
56650802	NTC_FAR87950	NTC	77
56650803	NTC_FAR87950	NTC	89
56650804	NTC_FAR87950	NTC	122
56650805	NTC_FAR87950	NTC	98
56650806	NTC_FAR87950	NTC	106
56650807	NTC_FAR87950	NTC	88
56650808	NTC_FAR87950	NTC	81
56650809	NTC_FAR87950	NTC	136
56650810	NTC_FAR87950	NTC	68
56650811	NTC_FAR87950	NTC	165
56650812	NTC_FAR87950	NTC	84
56650813	NTC_FAR87950	NTC	106
56650814	NTC_FAR87950	NTC	178
56650815	NTC_FAR87950	NTC	51
56650816	NTC_FAR87950	NTC	77
56650817	NTC_FAR87950	NTC	47
56650818	NTC_FAR87950	NTC	105
56650819	NTC_FAR87950	NTC	91
56650820	NTC_FAR87950	NTC	103
56650821	NTC_FAR87950	NTC	30
56650822	NTC_FAR87950	NTC	129
56650823	NTC_FAR87950	NTC	102
56650824	NTC_FAR87950	NTC	154
56650825	NTC_FAR87950	NTC	73
56650826	NTC_FAR87950	NTC	51
56650827	NTC_FAR87950	NTC	50
56650828	NTC_FAR87950	NTC	70
56650829	NTC_FAR87950	NTC	65
56650830	NTC_FAR87950	NTC	188
56650831	NTC_FAR87950	NTC	45
56650832	NTC_FAR87950	NTC	60
56650833	NTC_FAR87950	NTC	120
56650834	NTC_FAR87950	NTC	102
56650835	NTC_FAR87950	NTC	47
56650836	NTC_FAR87950	NTC	85
56650837	NTC_FAR87950	NTC	87
56650838	NTC_FAR87950	NTC	211
56650839	NTC_FAR87950	NTC	141
56650840	NTC_FAR87950	NTC	162
56650841	NTC_FAR87950	NTC	91
56650842	NTC_FAR87950	NTC	135
56650843	NTC_FAR87950	NTC	165
56650844	NTC_FAR87950	NTC	103
56650845	NTC_FAR87950	NTC	137
56650846	NTC_FAR87950	NTC	93
56650847	NTC_FAR87950	NTC	61
56650848	NTC_FAR87950	NTC	70
56650849	NTC_FAR87950	NTC	71
56650850	NTC_FAR87950	NTC	105
56650851	NTC_FAR87950	NTC	134
56650852	NTC_FAR87950	NTC	122
56650853	NTC_FAR87950	NTC	103
56650854	NTC_FAR87950	NTC	80
56650855	NTC_FAR87950	NTC	127
56650856	NTC_FAR87950	NTC	43
56650857	NTC_FAR87950	NTC	89
56650858	NTC_FAR87950	NTC	116
56650859	NTC_FAR87950	NTC	84
56650860	NTC_FAR87950	NTC	53
56650861	NTC_FAR87950	NTC	83
56650862	NTC_FAR87950	NTC	51
56650863	NTC_FAR87950	NTC	72
56650864	NTC_FAR87950	NTC	157
56650865	NTC_FAR87950	NTC	122
56650866	NTC_FAR87950	NTC	124
56650867	NTC_FAR87950	NTC	84
56650868	NTC_FAR87950	NTC	39
56650869	NTC_FAR87950	NTC	65
56650870	NTC_FAR87950	NTC	55
56650871	NTC_FAR87950	NTC	159
56650872	NTC_FAR87950	NTC	130
56650873	NTC_FAR87950	NTC	133
56650874	NTC_FAR87950	NTC	76
56650875	NTC_FAR87950	NTC	134
56650876	NTC_FAR87950	NTC	168
56650877	NTC_FAR87950	NTC	69
56650878	NTC_FAR87950	NTC	207
56650879	NTC_FAR87950	NTC	81
56650880	NTC_FAR87950	NTC	78
56650881	NTC_FAR87950	NTC	60
56650882	NTC_FAR87950	NTC	232
56650883	NTC_FAR87950	NTC	64
56650884	NTC_FAR87950	NTC	134
56650885	NTC_FAR87950	NTC	120
56650886	NTC_FAR87950	NTC	110
56650887	NTC_FAR87950	NTC	57
56650888	NTC_FAR87950	NTC	71
56650889	NTC_FAR87950	NTC	75
56650890	NTC_FAR87950	NTC	137
56650891	NTC_FAR87950	NTC	80
56650892	NTC_FAR87950	NTC	98
56650893	NTC_FAR87950	NTC	95
56650894	NTC_FAR87950	NTC	96
56650895	NTC_FAR87950	NTC	95
56650896	NTC_FAR87950	NTC	80
56650897	NTC_FAR87950	NTC	125
56650898	NTC_FAR87950	NTC	110
56650899	NTC_FAR87950	NTC	81
56650900	NTC_FAR87950	NTC	56
56650901	NTC_FAR87950	NTC	70
56650902	NTC_FAR87950	NTC	138
56650903	NTC_FAR87950	NTC	116
56650904	NTC_FAR87950	NTC	94
56650905	NTC_FAR87950	NTC	41
56650906	NTC_FAR87950	NTC	130
56650907	NTC_FAR87950	NTC	135
56650908	NTC_FAR87950	NTC	77
56650909	NTC_FAR87950	NTC	59
56650910	NTC_FAR87950	NTC	53
56650911	NTC_FAR87950	NTC	82
56650912	NTC_FAR87950	NTC	133
56650913	NTC_FAR87950	NTC	144
56650914	NTC_FAR87950	NTC	100
56650915	NTC_FAR87950	NTC	139
56650916	NTC_FAR87950	NTC	77
56650917	NTC_FAR87950	NTC	126
56650918	NTC_FAR87950	NTC	137
56650919	NTC_FAR87950	NTC	78
56650920	NTC_FAR87950	NTC	74
56650921	NTC_FAR87950	NTC	65
56650922	NTC_FAR87950	NTC	111
56650923	NTC_FAR87950	NTC	105
56650924	NTC_FAR87950	NTC	81
56650925	NTC_FAR87950	NTC	56
56650926	NTC_FAR87950	NTC	80
56650927	NTC_FAR87950	NTC	51
56650928	NTC_FAR87950	NTC	117
56650929	NTC_FAR87950	NTC	53
56650930	NTC_FAR87950	NTC	119
56650931	NTC_FAR87950	NTC	99
56650932	NTC_FAR87950	NTC	177
56650933	NTC_FAR87950	NTC	21
56650934	NTC_FAR87950	NTC	72
56650935	NTC_FAR87950	NTC	119
56650936	NTC_FAR87950	NTC	35
56650937	NTC_FAR87950	NTC	146
56650938	NTC_FAR87950	NTC	85
56650939	NTC_FAR87950	NTC	106
56650940	NTC_FAR87950	NTC	68
56650941	NTC_FAR87950	NTC	130
56650942	NTC_FAR87950	NTC	106
56650943	NTC_FAR87950	NTC	159
56650944	NTC_FAR87950	NTC	123
56650945	NTC_FAR87950	NTC	98
56650946	NTC_FAR87950	NTC	130
56650947	NTC_FAR87950	NTC	78
56650948	NTC_FAR87950	NTC	152
56650949	NTC_FAR87950	NTC	129
56650950	NTC_FAR87950	NTC	52
56650951	NTC_FAR87950	NTC	162
56650952	NTC_FAR87950	NTC	62
56650953	NTC_FAR87950	NTC	82
56650954	NTC_FAR87950	NTC	41
56650955	NTC_FAR87950	NTC	65
56650956	NTC_FAR87950	NTC	142
56650957	NTC_FAR87950	NTC	66
56650958	NTC_FAR87950	NTC	62
56650959	NTC_FAR87950	NTC	78
56650960	NTC_FAR87950	NTC	34
56650961	NTC_FAR87950	NTC	51
56650962	NTC_FAR87950	NTC	42
56650963	NTC_FAR87950	NTC	117
56650964	NTC_FAR87950	NTC	88
56650965	NTC_FAR87950	NTC	105
56650966	NTC_FAR87950	NTC	162
56650967	NTC_FAR87950	NTC	103
56650968	NTC_FAR87950	NTC	47
56650969	NTC_FAR87950	NTC	142
56650970	NTC_FAR87950	NTC	40
56650971	NTC_FAR87950	NTC	106
56650972	NTC_FAR87950	NTC	78
56650973	NTC_FAR87950	NTC	113
56650974	NTC_FAR87950	NTC	60
56650975	NTC_FAR87950	NTC	63
56650976	NTC_FAR87950	NTC	147
56650977	NTC_FAR87950	NTC	168
56650978	NTC_FAR87950	NTC	104
56650979	NTC_FAR87950	NTC	123
56650980	NTC_FAR87950	NTC	76
56650981	NTC_FAR87950	NTC	103
56650982	NTC_FAR87950	NTC	61
56650983	NTC_FAR87950	NTC	87
56650984	NTC_FAR87950	NTC	155
56650985	NTC_FAR87950	NTC	132
56650986	NTC_FAR87950	NTC	70
56650987	NTC_FAR87950	NTC	75
56650988	NTC_FAR87950	NTC	53
56650989	NTC_FAR87950	NTC	211
56650990	NTC_FAR87950	NTC	90
56650991	NTC_FAR87950	NTC	127
56650992	NTC_FAR87950	NTC	143
56650993	NTC_FAR87950	NTC	78
56650994	NTC_FAR87950	NTC	111
56650995	NTC_FAR87950	NTC	82
56650996	NTC_FAR87950	NTC	86
56650997	NTC_FAR87950	NTC	60
56650998	NTC_FAR87950	NTC	143
56650999	NTC_FAR87950	NTC	55
56651000	NTC_FAR87950	NTC	62
56651001	NTC_FAR87950	NTC	68
56651002	NTC_FAR87950	NTC	51
56651003	NTC_FAR87950	NTC	116
56651004	NTC_FAR87950	NTC	145
56651005	NTC_FAR87950	NTC	124
56651006	NTC_FAR87950	NTC	186
56651007	NTC_FAR87950	NTC	92
56651008	NTC_FAR87950	NTC	210
56651009	NTC_FAR87950	NTC	88
56651010	NTC_FAR87950	NTC	87
56651011	NTC_FAR87950	NTC	166
56651012	NTC_FAR87950	NTC	123
56651013	NTC_FAR87950	NTC	48
56651014	NTC_FAR87950	NTC	105
56651015	NTC_FAR87950	NTC	76
56651016	NTC_FAR87950	NTC	152
56651017	NTC_FAR87950	NTC	100
56651018	NTC_FAR87950	NTC	141
56651019	NTC_FAR87950	NTC	125
56651020	NTC_FAR87950	NTC	201
56651021	NTC_FAR87950	NTC	93
56651022	NTC_FAR87950	NTC	87
56651023	NTC_FAR87950	NTC	43
56651024	NTC_FAR87950	NTC	93
56651025	NTC_FAR87950	NTC	41
56651026	NTC_FAR87950	NTC	135
56651027	NTC_FAR87950	NTC	155
56651028	NTC_FAR87950	NTC	74
56651029	NTC_FAR87950	NTC	196
56651030	NTC_FAR87950	NTC	97
56651031	NTC_FAR87950	NTC	53
56651032	NTC_FAR87950	NTC	123
56651033	NTC_FAR87950	NTC	89
56651034	NTC_FAR87950	NTC	71
56651035	NTC_FAR87950	NTC	80
56651036	NTC_FAR87950	NTC	76
56651037	NTC_FAR87950	NTC	122
56651038	NTC_FAR87950	NTC	144
56651039	NTC_FAR87950	NTC	124
56651040	NTC_FAR87950	NTC	160
56651041	NTC_FAR87950	NTC	148
56651042	NTC_FAR87950	NTC	29
56651043	NTC_FAR87950	NTC	63
56651044	NTC_FAR87950	NTC	55
56651045	NTC_FAR87950	NTC	80
56651046	NTC_FAR87950	NTC	105
56651047	NTC_FAR87950	NTC	14
56651048	NTC_FAR87950	NTC	78
56651049	NTC_FAR87950	NTC	53
56651050	NTC_FAR87950	NTC	98
56651051	NTC_FAR87950	NTC	47
56651052	NTC_FAR87950	NTC	136
56651053	NTC_FAR87950	NTC	61
56651054	NTC_FAR87950	NTC	174
56651055	NTC_FAR87950	NTC	85
56651056	NTC_FAR87950	NTC	45
56651057	NTC_FAR87950	NTC	103
56651058	NTC_FAR87950	NTC	153
56651059	NTC_FAR87950	NTC	92
56651060	NTC_FAR87950	NTC	91
56651061	NTC_FAR87950	NTC	110
56651062	NTC_FAR87950	NTC	29
56651063	NTC_FAR87950	NTC	129
56651064	NTC_FAR87950	NTC	101
56651065	NTC_FAR87950	NTC	84
56651066	NTC_FAR87950	NTC	81
56651067	NTC_FAR87950	NTC	57
56651068	NTC_FAR87950	NTC	136
56651069	NTC_FAR87950	NTC	97
56651070	NTC_FAR87950	NTC	91
56651071	NTC_FAR87950	NTC	98
56651072	NTC_FAR87950	NTC	241
56651073	NTC_FAR87950	NTC	113
56651074	NTC_FAR87950	NTC	94
56651075	NTC_FAR87950	NTC	168
56651076	NTC_FAR87950	NTC	115
56651077	NTC_FAR87950	NTC	77
56651078	NTC_FAR87950	NTC	88
56651079	NTC_FAR87950	NTC	101
56651080	NTC_FAR87950	NTC	159
56651081	NTC_FAR87950	NTC	112
56651082	NTC_FAR87950	NTC	83
56651083	NTC_FAR87950	NTC	142
56651084	NTC_FAR87950	NTC	59
56651085	NTC_FAR87950	NTC	129
56651086	NTC_FAR87950	NTC	169
56651087	NTC_FAR87950	NTC	97
56651088	NTC_FAR87950	NTC	110
56651089	NTC_FAR87950	NTC	78
56651090	NTC_FAR87950	NTC	94
56651091	NTC_FAR87950	NTC	178
56651092	NTC_FAR87950	NTC	133
56651093	NTC_FAR87950	NTC	106
56651094	NTC_FAR87950	NTC	106
56651095	NTC_FAR87950	NTC	228
56651096	NTC_FAR87950	NTC	90
56651097	NTC_FAR87950	NTC	89
56651098	NTC_FAR87950	NTC	49
56651099	NTC_FAR87950	NTC	145
56651100	NTC_FAR87950	NTC	74
56651101	NTC_FAR87950	NTC	95
56651102	NTC_FAR87950	NTC	108
56651103	NTC_FAR87950	NTC	101
56651104	NTC_FAR87950	NTC	57
56651105	NTC_FAR87950	NTC	160
56651106	NTC_FAR87950	NTC	134
56651107	NTC_FAR87950	NTC	146
56651108	NTC_FAR87950	NTC	110
56651109	NTC_FAR87950	NTC	89
56651110	NTC_FAR87950	NTC	60
56651111	NTC_FAR87950	NTC	104
56651112	NTC_FAR87950	NTC	147
56651113	NTC_FAR87950	NTC	102
56651114	NTC_FAR87950	NTC	149
56651115	NTC_FAR87950	NTC	116
56651116	NTC_FAR87950	NTC	70
56651117	NTC_FAR87950	NTC	127
56651118	NTC_FAR87950	NTC	111
56651119	NTC_FAR87950	NTC	88
56651120	NTC_FAR87950	NTC	61
56651121	NTC_FAR87950	NTC	140
56651122	NTC_FAR87950	NTC	133
56651123	NTC_FAR87950	NTC	117
56651124	NTC_FAR87950	NTC	90
56651125	NTC_FAR87950	NTC	76
56651126	NTC_FAR87950	NTC	83
56651127	NTC_FAR87950	NTC	76
56651128	NTC_FAR87950	NTC	81
56651129	NTC_FAR87950	NTC	62
56651130	NTC_FAR87950	NTC	158
56651131	NTC_FAR87950	NTC	122
56651132	NTC_FAR87950	NTC	149
56651133	NTC_FAR87950	NTC	118
56651134	NTC_FAR87950	NTC	74
56651135	NTC_FAR87950	NTC	143
56651136	NTC_FAR87950	NTC	77
56651137	NTC_FAR87950	NTC	180
56651138	NTC_FAR87950	NTC	53
56651139	NTC_FAR87950	NTC	93
56651140	NTC_FAR87950	NTC	54
56651141	NTC_FAR87950	NTC	83
56651142	NTC_FAR87950	NTC	31
56651143	NTC_FAR87950	NTC	58
56651144	NTC_FAR87950	NTC	195
56651145	NTC_FAR87950	NTC	66
56651146	NTC_FAR87950	NTC	78
56651147	NTC_FAR87950	NTC	91
56651148	NTC_FAR87950	NTC	89
56651149	NTC_FAR87950	NTC	163
56651150	NTC_FAR87950	NTC	101
56651151	NTC_FAR87950	NTC	39
56651152	NTC_FAR87950	NTC	116
56651153	NTC_FAR87950	NTC	97
56651154	NTC_FAR87950	NTC	96
56651155	NTC_FAR87950	NTC	110
56651156	NTC_FAR87950	NTC	60
56651157	NTC_FAR87950	NTC	115
56651158	NTC_FAR87950	NTC	88
56651159	NTC_FAR87950	NTC	69
56651160	NTC_FAR87950	NTC	66
56651161	NTC_FAR87950	NTC	127
56651162	NTC_FAR87950	NTC	98
56651163	NTC_FAR87950	NTC	159
56651164	NTC_FAR87950	NTC	102
56651165	NTC_FAR87950	NTC	66
56651166	NTC_FAR87950	NTC	121
56651167	NTC_FAR87950	NTC	201
56651168	NTC_FAR87950	NTC	101
56651169	NTC_FAR87950	NTC	186
56651170	NTC_FAR87950	NTC	114
56651171	NTC_FAR87950	NTC	150
56651172	NTC_FAR87950	NTC	38
56651173	NTC_FAR87950	NTC	132
56651174	NTC_FAR87950	NTC	30
56651175	NTC_FAR87950	NTC	30
56651176	NTC_FAR87950	NTC	199
56651177	NTC_FAR87950	NTC	46
56651178	NTC_FAR87950	NTC	42
56651179	NTC_FAR87950	NTC	124
56651180	NTC_FAR87950	NTC	86
56651181	NTC_FAR87950	NTC	149
56651182	NTC_FAR87950	NTC	146
56651183	NTC_FAR87950	NTC	56
56651184	NTC_FAR87950	NTC	46
56651185	NTC_FAR87950	NTC	139
56651186	NTC_FAR87950	NTC	204
56651187	NTC_FAR87950	NTC	173
56651188	NTC_FAR87950	NTC	54
56651189	NTC_FAR87950	NTC	184
56651190	NTC_FAR87950	NTC	75
56651191	NTC_FAR87950	NTC	119
56651192	NTC_FAR87950	NTC	126
56651193	NTC_FAR87950	NTC	77
56651194	NTC_FAR87950	NTC	78
56651195	NTC_FAR87950	NTC	40
56651196	NTC_FAR87950	NTC	116
56651197	NTC_FAR87950	NTC	48
56651198	NTC_FAR87950	NTC	96
56651199	NTC_FAR87950	NTC	136
56651200	NTC_FAR87950	NTC	95
56651201	NTC_FAR87950	NTC	129
56651202	NTC_FAR87950	NTC	194
56651203	NTC_FAR87950	NTC	76
56651204	NTC_FAR87950	NTC	121
56651205	NTC_FAR87950	NTC	154
56651206	NTC_FAR87950	NTC	98
56651207	NTC_FAR87950	NTC	23
56651208	NTC_FAR87950	NTC	105
56651209	NTC_FAR87950	NTC	50
56651210	NTC_FAR87950	NTC	113
56651211	NTC_FAR87950	NTC	153
56651212	NTC_FAR87950	NTC	52
56651213	NTC_FAR87950	NTC	67
56651214	NTC_FAR87950	NTC	149
56651215	NTC_FAR87950	NTC	135
56651216	NTC_FAR87950	NTC	100
56651217	NTC_FAR87950	NTC	127
56651218	NTC_FAR87950	NTC	132
56651219	NTC_FAR87950	NTC	123
56651220	NTC_FAR87950	NTC	119
56651221	NTC_FAR87950	NTC	148
56651222	NTC_FAR87950	NTC	65
56651223	NTC_FAR87950	NTC	107
56651224	NTC_FAR87950	NTC	80
56651225	NTC_FAR87950	NTC	113
56651226	NTC_FAR87950	NTC	120
56651227	NTC_FAR87950	NTC	121
56651228	NTC_FAR87950	NTC	51
56651229	NTC_FAR87950	NTC	111
56651230	NTC_FAR87950	NTC	117
56651231	NTC_FAR87950	NTC	148
56651232	NTC_FAR87950	NTC	42
56651233	NTC_FAR87950	NTC	47
56651234	NTC_FAR87950	NTC	163
56651235	NTC_FAR87950	NTC	78
56651236	NTC_FAR87950	NTC	249
56651237	NTC_FAR87950	NTC	94
56651238	NTC_FAR87950	NTC	103
56651239	NTC_FAR87950	NTC	105
56651240	NTC_FAR87950	NTC	102
56651241	NTC_FAR87950	NTC	202
56651242	NTC_FAR87950	NTC	190
56651243	NTC_FAR87950	NTC	72
56651244	NTC_FAR87950	NTC	60
56651245	NTC_FAR87950	NTC	126
56651246	NTC_FAR87950	NTC	116
56651247	NTC_FAR87950	NTC	50
56651248	NTC_FAR87950	NTC	129
56651249	NTC_FAR87950	NTC	158
56651250	NTC_FAR87950	NTC	142
56651251	NTC_FAR87950	NTC	78
56651252	NTC_FAR87950	NTC	76
56651253	NTC_FAR87950	NTC	47
56651254	NTC_FAR87950	NTC	98
56651255	NTC_FAR87950	NTC	44
56651256	NTC_FAR87950	NTC	33
56651257	NTC_FAR87950	NTC	77
56651258	NTC_FAR87950	NTC	63
56651259	NTC_FAR87950	NTC	46
56651260	NTC_FAR87950	NTC	129
56651261	NTC_FAR87950	NTC	118
56651262	NTC_FAR87950	NTC	53
56651263	NTC_FAR87950	NTC	97
56651264	NTC_FAR87950	NTC	70
56651265	NTC_FAR87950	NTC	69
56651266	NTC_FAR87950	NTC	150
56651267	NTC_FAR87950	NTC	50
56651268	NTC_FAR87950	NTC	101
56651269	NTC_FAR87950	NTC	118
56651270	NTC_FAR87950	NTC	99
56651271	NTC_FAR87950	NTC	71
56651272	NTC_FAR87950	NTC	132
56651273	NTC_FAR87950	NTC	181
56651274	NTC_FAR87950	NTC	115
56651275	NTC_FAR87950	NTC	134
56651276	NTC_FAR87950	NTC	46
56651277	NTC_FAR87950	NTC	72
56651278	NTC_FAR87950	NTC	70
56651279	NTC_FAR87950	NTC	51
56651280	NTC_FAR87950	NTC	102
56651281	NTC_FAR87950	NTC	43
56651282	NTC_FAR87950	NTC	135
56651283	NTC_FAR87950	NTC	84
56651284	NTC_FAR87950	NTC	90
56651285	NTC_FAR87950	NTC	162
56651286	NTC_FAR87950	NTC	56
56651287	NTC_FAR87950	NTC	77
56651288	NTC_FAR87950	NTC	156
56651289	NTC_FAR87950	NTC	115
56651290	NTC_FAR87950	NTC	87
56651291	NTC_FAR87950	NTC	165
56651292	NTC_FAR87950	NTC	92
56651293	NTC_FAR87950	NTC	117
56651294	NTC_FAR87950	NTC	240
56651295	NTC_FAR87950	NTC	94
56651296	NTC_FAR87950	NTC	104
56651297	NTC_FAR87950	NTC	89
56651298	NTC_FAR87950	NTC	139
56651299	NTC_FAR87950	NTC	80
56651300	NTC_FAR87950	NTC	178
56651301	NTC_FAR87950	NTC	74
56651302	NTC_FAR87950	NTC	81
56651303	NTC_FAR87950	NTC	127
56651304	NTC_FAR87950	NTC	86
56651305	NTC_FAR87950	NTC	56
56651306	NTC_FAR87950	NTC	59
56651307	NTC_FAR87950	NTC	114
56651308	NTC_FAR87950	NTC	70
56651309	NTC_FAR87950	NTC	74
56651310	NTC_FAR87950	NTC	99
56651311	NTC_FAR87950	NTC	52
56651312	NTC_FAR87950	NTC	107
56651313	NTC_FAR87950	NTC	149
56651314	NTC_FAR87950	NTC	58
56651315	NTC_FAR87950	NTC	93
56651316	NTC_FAR87950	NTC	100
56651317	NTC_FAR87950	NTC	145
56651318	NTC_FAR87950	NTC	149
56651319	NTC_FAR87950	NTC	75
56651320	NTC_FAR87950	NTC	83
56651321	NTC_FAR87950	NTC	145
56651322	NTC_FAR87950	NTC	59
56651323	NTC_FAR87950	NTC	101
56651324	NTC_FAR87950	NTC	69
56651325	NTC_FAR87950	NTC	114
56651326	NTC_FAR87950	NTC	66
56651327	NTC_FAR87950	NTC	62
56651328	NTC_FAR87950	NTC	24
56651329	NTC_FAR87950	NTC	94
56651330	NTC_FAR87950	NTC	83
56651331	NTC_FAR87950	NTC	117
56651332	NTC_FAR87950	NTC	118
56651333	NTC_FAR87950	NTC	113
56651334	NTC_FAR87950	NTC	101
56651335	NTC_FAR87950	NTC	127
56651336	NTC_FAR87950	NTC	175
56651337	NTC_FAR87950	NTC	93
56651338	NTC_FAR87950	NTC	151
56651339	NTC_FAR87950	NTC	123
56651340	NTC_FAR87950	NTC	101
56651341	NTC_FAR87950	NTC	135
56651342	NTC_FAR87950	NTC	83
56651343	NTC_FAR87950	NTC	98
56651344	NTC_FAR87950	NTC	86
56651345	NTC_FAR87950	NTC	92
56651346	NTC_FAR87950	NTC	96
56651347	NTC_FAR87950	NTC	125
56651348	NTC_FAR87950	NTC	52
56651349	NTC_FAR87950	NTC	170
56651350	NTC_FAR87950	NTC	69
56651351	NTC_FAR87950	NTC	90
56651352	NTC_FAR87950	NTC	76
56651353	NTC_FAR87950	NTC	176
56651354	NTC_FAR87950	NTC	136
56651355	NTC_FAR87950	NTC	141
56651356	NTC_FAR87950	NTC	89
56651357	NTC_FAR87950	NTC	124
56651358	NTC_FAR87950	NTC	24
56651359	NTC_FAR87950	NTC	68
56651360	NTC_FAR87950	NTC	51
56651361	NTC_FAR87950	NTC	76
56651362	NTC_FAR87950	NTC	128
56651363	NTC_FAR87950	NTC	55
56651364	NTC_FAR87950	NTC	42
56651365	NTC_FAR87950	NTC	182
56651366	NTC_FAR87950	NTC	69
56651367	NTC_FAR87950	NTC	47
56651368	NTC_FAR87950	NTC	67
56651369	NTC_FAR87950	NTC	67
56651370	NTC_FAR87950	NTC	111
56651371	NTC_FAR87950	NTC	125
56651372	NTC_FAR87950	NTC	85
56651373	NTC_FAR87950	NTC	132
56651374	NTC_FAR87950	NTC	65
56651375	NTC_FAR87950	NTC	107
56651376	NTC_FAR87950	NTC	102
56651377	NTC_FAR87950	NTC	82
56651378	NTC_FAR87950	NTC	60
56651379	NTC_FAR87950	NTC	44
56651380	NTC_FAR87950	NTC	70
56651381	NTC_FAR87950	NTC	69
56651382	NTC_FAR87950	NTC	57
56651383	NTC_FAR87950	NTC	52
56651384	NTC_FAR87950	NTC	105
56651385	NTC_FAR87950	NTC	60
56651386	NTC_FAR87950	NTC	105
56651387	NTC_FAR87950	NTC	270
56651388	NTC_FAR87950	NTC	62
56651389	NTC_FAR87950	NTC	102
56651390	NTC_FAR87950	NTC	55
56651391	NTC_FAR87950	NTC	133
56651392	NTC_FAR87950	NTC	103
56651393	NTC_FAR87950	NTC	53
56651394	NTC_FAR87950	NTC	100
56651395	NTC_FAR87950	NTC	123
56651396	NTC_FAR87950	NTC	81
56651397	NTC_FAR87950	NTC	138
56651398	NTC_FAR87950	NTC	69
56651399	NTC_FAR87950	NTC	123
56651400	NTC_FAR87950	NTC	52
56651401	NTC_FAR87950	NTC	65
56651402	NTC_FAR87950	NTC	114
56651403	NTC_FAR87950	NTC	118
56651404	NTC_FAR87950	NTC	127
56651405	NTC_FAR87950	NTC	119
56651406	NTC_FAR87950	NTC	131
56651407	NTC_FAR87950	NTC	97
56651408	NTC_FAR87950	NTC	53
56651409	NTC_FAR87950	NTC	32
56651410	NTC_FAR87950	NTC	92
56651411	NTC_FAR87950	NTC	67
56651412	NTC_FAR87950	NTC	153
56651413	NTC_FAR87950	NTC	48
56651414	NTC_FAR87950	NTC	71
56651415	NTC_FAR87950	NTC	134
56651416	NTC_FAR87950	NTC	80
56651417	NTC_FAR87950	NTC	55
56651418	NTC_FAR87950	NTC	139
56651419	NTC_FAR87950	NTC	95
56651420	NTC_FAR87950	NTC	73
56651421	NTC_FAR87950	NTC	158
56651422	NTC_FAR87950	NTC	112
56651423	NTC_FAR87950	NTC	99
56651424	NTC_FAR87950	NTC	77
56651425	NTC_FAR87950	NTC	178
56651426	NTC_FAR87950	NTC	121
56651427	NTC_FAR87950	NTC	73
56651428	NTC_FAR87950	NTC	31
56651429	NTC_FAR87950	NTC	100
56651430	NTC_FAR87950	NTC	181
56651431	NTC_FAR87950	NTC	63
56651432	NTC_FAR87950	NTC	133
56651433	NTC_FAR87950	NTC	50
56651434	NTC_FAR87950	NTC	86
56651435	NTC_FAR87950	NTC	122
56651436	NTC_FAR87950	NTC	104
56651437	NTC_FAR87950	NTC	119
56651438	NTC_FAR87950	NTC	113
56651439	NTC_FAR87950	NTC	132
56651440	NTC_FAR87950	NTC	104
56651441	NTC_FAR87950	NTC	61
56651442	NTC_FAR87950	NTC	179
56651443	NTC_FAR87950	NTC	139
56651444	NTC_FAR87950	NTC	98
56651445	NTC_FAR87950	NTC	95
56651446	NTC_FAR87950	NTC	96
56651447	NTC_FAR87950	NTC	172
56651448	NTC_FAR87950	NTC	143
56651449	NTC_FAR87950	NTC	60
56651450	NTC_FAR87950	NTC	69
56651451	NTC_FAR87950	NTC	145
56651452	NTC_FAR87950	NTC	96
56651453	NTC_FAR87950	NTC	42
56651454	NTC_FAR87950	NTC	123
56651455	NTC_FAR87950	NTC	147
56651456	NTC_FAR87950	NTC	83
56651457	NTC_FAR87950	NTC	65
56651458	NTC_FAR87950	NTC	86
56651459	NTC_FAR87950	NTC	69
56651460	NTC_FAR87950	NTC	163
56651461	NTC_FAR87950	NTC	197
56651462	NTC_FAR87950	NTC	64
56651463	NTC_FAR87950	NTC	102
56651464	NTC_FAR87950	NTC	59
56651465	NTC_FAR87950	NTC	105
56651466	NTC_FAR87950	NTC	170
56651467	NTC_FAR87950	NTC	91
56651468	NTC_FAR87950	NTC	76
56651469	NTC_FAR87950	NTC	50
56651470	NTC_FAR87950	NTC	74
56651471	NTC_FAR87950	NTC	34
56651472	NTC_FAR87950	NTC	90
56651473	NTC_FAR87950	NTC	108
56651474	NTC_FAR87950	NTC	156
56651475	NTC_FAR87950	NTC	48
56651476	NTC_FAR87950	NTC	39
56651477	NTC_FAR87950	NTC	88
56651478	NTC_FAR87950	NTC	44
56651479	NTC_FAR87950	NTC	154
56651480	NTC_FAR87950	NTC	229
56651481	NTC_FAR87950	NTC	123
56651482	NTC_FAR87950	NTC	122
56651483	NTC_FAR87950	NTC	46
56651484	NTC_FAR87950	NTC	95
56651485	NTC_FAR87950	NTC	36
56651486	NTC_FAR87950	NTC	180
56651487	NTC_FAR87950	NTC	101
56651488	NTC_FAR87950	NTC	51
56651489	NTC_FAR87950	NTC	133
56651490	NTC_FAR87950	NTC	81
56651491	NTC_FAR87950	NTC	114
56651492	NTC_FAR87950	NTC	150
56651493	NTC_FAR87950	NTC	116
56651494	NTC_FAR87950	NTC	91
56651495	NTC_FAR87950	NTC	123
56651496	NTC_FAR87950	NTC	102
56651497	NTC_FAR87950	NTC	46
56651498	NTC_FAR87950	NTC	65
56651499	NTC_FAR87950	NTC	50
56651500	NTC_FAR87950	NTC	95
56651501	NTC_FAR87950	NTC	108
56651502	NTC_FAR87950	NTC	118
56651503	NTC_FAR87950	NTC	108
56651504	NTC_FAR87950	NTC	30
56651505	NTC_FAR87950	NTC	49
56651506	NTC_FAR87950	NTC	44
56651507	NTC_FAR87950	NTC	115
56651508	NTC_FAR87950	NTC	151
56651509	NTC_FAR87950	NTC	63
56651510	NTC_FAR87950	NTC	85
56651511	NTC_FAR87950	NTC	114
56651512	NTC_FAR87950	NTC	35
56651513	NTC_FAR87950	NTC	51
56651514	NTC_FAR87950	NTC	52
56651515	NTC_FAR87950	NTC	102
56651516	NTC_FAR87950	NTC	59
56651517	NTC_FAR87950	NTC	118
56651518	NTC_FAR87950	NTC	96
56651519	NTC_FAR87950	NTC	74
56651520	NTC_FAR87950	NTC	62
56651521	NTC_FAR87950	NTC	148
56651522	NTC_FAR87950	NTC	95
56651523	NTC_FAR87950	NTC	36
56651524	NTC_FAR87950	NTC	94
56651525	NTC_FAR87950	NTC	196
56651526	NTC_FAR87950	NTC	114
56651527	NTC_FAR87950	NTC	47
56651528	NTC_FAR87950	NTC	37
56651529	NTC_FAR87950	NTC	94
56651530	NTC_FAR87950	NTC	125
56651531	NTC_FAR87950	NTC	121
56651532	NTC_FAR87950	NTC	111
56651533	NTC_FAR87950	NTC	94
56651534	NTC_FAR87950	NTC	124
56651535	NTC_FAR87950	NTC	74
56651536	NTC_FAR87950	NTC	75
56651537	NTC_FAR87950	NTC	100
56651538	NTC_FAR87950	NTC	154
56651539	NTC_FAR87950	NTC	96
56651540	NTC_FAR87950	NTC	77
56651541	NTC_FAR87950	NTC	123
56651542	NTC_FAR87950	NTC	84
56651543	NTC_FAR87950	NTC	135
56651544	NTC_FAR87950	NTC	88
56651545	NTC_FAR87950	NTC	45
56651546	NTC_FAR87950	NTC	91
56651547	NTC_FAR87950	NTC	118
56651548	NTC_FAR87950	NTC	144
56651549	NTC_FAR87950	NTC	24
56651550	NTC_FAR87950	NTC	73
56651551	NTC_FAR87950	NTC	109
56651552	NTC_FAR87950	NTC	33
56651553	NTC_FAR87950	NTC	71
56651554	NTC_FAR87950	NTC	184
56651555	NTC_FAR87950	NTC	62
56651556	NTC_FAR87950	NTC	132
56651557	NTC_FAR87950	NTC	140
56651558	NTC_FAR87950	NTC	36
56651559	NTC_FAR87950	NTC	186
56651560	NTC_FAR87950	NTC	110
56651561	NTC_FAR87950	NTC	53
56651562	NTC_FAR87950	NTC	44
56651563	NTC_FAR87950	NTC	30
56651564	NTC_FAR87950	NTC	91
56651565	NTC_FAR87950	NTC	82
56651566	NTC_FAR87950	NTC	53
56651567	NTC_FAR87950	NTC	128
56651568	NTC_FAR87950	NTC	37
56651569	NTC_FAR87950	NTC	64
56651570	NTC_FAR87950	NTC	112
56651571	NTC_FAR87950	NTC	75
56651572	NTC_FAR87950	NTC	133
56651573	NTC_FAR87950	NTC	76
56651574	NTC_FAR87950	NTC	99
56651575	NTC_FAR87950	NTC	76
56651576	NTC_FAR87950	NTC	146
56651577	NTC_FAR87950	NTC	90
56651578	NTC_FAR87950	NTC	84
56651579	NTC_FAR87950	NTC	106
56651580	NTC_FAR87950	NTC	137
56651581	NTC_FAR87950	NTC	127
56651582	NTC_FAR87950	NTC	85
56651583	NTC_FAR87950	NTC	31
56651584	NTC_FAR87950	NTC	75
56651585	NTC_FAR87950	NTC	192
56651586	NTC_FAR87950	NTC	63
56651587	NTC_FAR87950	NTC	80
56651588	NTC_FAR87950	NTC	32
56651589	NTC_FAR87950	NTC	102
56651590	NTC_FAR87950	NTC	113
56651591	NTC_FAR87950	NTC	111
56651592	NTC_FAR87950	NTC	72
56651593	NTC_FAR87950	NTC	119
56651594	NTC_FAR87950	NTC	42
56651595	NTC_FAR87950	NTC	6
56651596	NTC_FAR87950	NTC	69
56651597	NTC_FAR87950	NTC	105
56651598	NTC_FAR87950	NTC	146
56651599	NTC_FAR87950	NTC	149
56651600	NTC_FAR87950	NTC	82
56651601	NTC_FAR87950	NTC	141
56651602	NTC_FAR87950	NTC	124
56651603	NTC_FAR87950	NTC	73
56651604	NTC_FAR87950	NTC	91
56651605	NTC_FAR87950	NTC	119
56651606	NTC_FAR87950	NTC	58
56651607	NTC_FAR87950	NTC	34
56651608	NTC_FAR87950	NTC	111
56651609	NTC_FAR87950	NTC	114
56651610	NTC_FAR87950	NTC	103
56651611	NTC_FAR87950	NTC	90
56651612	NTC_FAR87950	NTC	8
56651613	NTC_FAR87950	NTC	116
56651614	NTC_FAR87950	NTC	132
56651615	NTC_FAR87950	NTC	42
56651616	NTC_FAR87950	NTC	65
56651617	NTC_FAR87950	NTC	150
56651618	NTC_FAR87950	NTC	112
56651619	NTC_FAR87950	NTC	49
56651620	NTC_FAR87950	NTC	91
56651621	NTC_FAR87950	NTC	96
56651622	NTC_FAR87950	NTC	101
56651623	NTC_FAR87950	NTC	46
56651624	NTC_FAR87950	NTC	94
56651625	NTC_FAR87950	NTC	205
56651626	NTC_FAR87950	NTC	76
56651627	NTC_FAR87950	NTC	133
56651628	NTC_FAR87950	NTC	71
56651629	NTC_FAR87950	NTC	105
56651630	NTC_FAR87950	NTC	193
56651631	NTC_FAR87950	NTC	219
56651632	NTC_FAR87950	NTC	116
56651633	NTC_FAR87950	NTC	89
56651634	NTC_FAR87950	NTC	66
56651635	NTC_FAR87950	NTC	126
56651636	NTC_FAR87950	NTC	59
56651637	NTC_FAR87950	NTC	74
56651638	NTC_FAR87950	NTC	108
56651639	NTC_FAR87950	NTC	155
56651640	NTC_FAR87950	NTC	65
56651641	NTC_FAR87950	NTC	114
56651642	NTC_FAR87950	NTC	87
56651643	NTC_FAR87950	NTC	32
56651644	NTC_FAR87950	NTC	130
56651645	NTC_FAR87950	NTC	55
56651646	NTC_FAR87950	NTC	86
56651647	NTC_FAR87950	NTC	121
56651648	NTC_FAR87950	NTC	141
56651649	NTC_FAR87950	NTC	139
56651650	NTC_FAR87950	NTC	116
56651651	NTC_FAR87950	NTC	145
56651652	NTC_FAR87950	NTC	85
56651653	NTC_FAR87950	NTC	44
56651654	NTC_FAR87950	NTC	63
56651655	NTC_FAR87950	NTC	47
56651656	NTC_FAR87950	NTC	82
56651657	NTC_FAR87950	NTC	35
56651658	NTC_FAR87950	NTC	60
56651659	NTC_FAR87950	NTC	236
56651660	NTC_FAR87950	NTC	106
56651661	NTC_FAR87950	NTC	39
56651662	NTC_FAR87950	NTC	194
56651663	NTC_FAR87950	NTC	61
56651664	NTC_FAR87950	NTC	145
56651665	NTC_FAR87950	NTC	54
56651666	NTC_FAR87950	NTC	101
56651667	NTC_FAR87950	NTC	57
56651668	NTC_FAR87950	NTC	134
56651669	NTC_FAR87950	NTC	74
56651670	NTC_FAR87950	NTC	97
56651671	NTC_FAR87950	NTC	86
56651672	NTC_FAR87950	NTC	58
56651673	NTC_FAR87950	NTC	106
56651674	NTC_FAR87950	NTC	41
56651675	NTC_FAR87950	NTC	147
56651676	NTC_FAR87950	NTC	150
56651677	NTC_FAR87950	NTC	67
56651678	NTC_FAR87950	NTC	31
56651679	NTC_FAR87950	NTC	173
56651680	NTC_FAR87950	NTC	69
56651681	NTC_FAR87950	NTC	129
56651682	NTC_FAR87950	NTC	89
56651683	NTC_FAR87950	NTC	218
56651684	NTC_FAR87950	NTC	144
56651685	NTC_FAR87950	NTC	130
56651686	NTC_FAR87950	NTC	143
56651687	NTC_FAR87950	NTC	58
56651688	NTC_FAR87950	NTC	147
56651689	NTC_FAR87950	NTC	131
56651690	NTC_FAR87950	NTC	62
56651691	NTC_FAR87950	NTC	121
56651692	NTC_FAR87950	NTC	80
56651693	NTC_FAR87950	NTC	147
56651694	NTC_FAR87950	NTC	118
56651695	NTC_FAR87950	NTC	125
56651696	NTC_FAR87950	NTC	110
56651697	NTC_FAR87950	NTC	109
56651698	NTC_FAR87950	NTC	70
56651699	NTC_FAR87950	NTC	61
56651700	NTC_FAR87950	NTC	95
56651701	NTC_FAR87950	NTC	33
56651702	NTC_FAR87950	NTC	145
56651703	NTC_FAR87950	NTC	117
56651704	NTC_FAR87950	NTC	31
56651705	NTC_FAR87950	NTC	48
56651706	NTC_FAR87950	NTC	42
56651707	NTC_FAR87950	NTC	102
56651708	NTC_FAR87950	NTC	146
56651709	NTC_FAR87950	NTC	149
56651710	NTC_FAR87950	NTC	175
56651711	NTC_FAR87950	NTC	65
56651712	NTC_FAR87950	NTC	167
56651713	NTC_FAR87950	NTC	49
56651714	NTC_FAR87950	NTC	52
56651715	NTC_FAR87950	NTC	80
56651716	NTC_FAR87950	NTC	136
56651717	NTC_FAR87950	NTC	99
56651718	NTC_FAR87950	NTC	65
56651719	NTC_FAR87950	NTC	120
56651720	NTC_FAR87950	NTC	119
56651721	NTC_FAR87950	NTC	56
56651722	NTC_FAR87950	NTC	114
56651723	NTC_FAR87950	NTC	59
56651724	NTC_FAR87950	NTC	116
56651725	NTC_FAR87950	NTC	22
56651726	NTC_FAR87950	NTC	53
56651727	NTC_FAR87950	NTC	151
56651728	NTC_FAR87950	NTC	135
56651729	NTC_FAR87950	NTC	151
56651730	NTC_FAR87950	NTC	33
56651731	NTC_FAR87950	NTC	132
56651732	NTC_FAR87950	NTC	92
56651733	NTC_FAR87950	NTC	70
56651734	NTC_FAR87950	NTC	63
56651735	NTC_FAR87950	NTC	72
56651736	NTC_FAR87950	NTC	97
56651737	NTC_FAR87950	NTC	108
56651738	NTC_FAR87950	NTC	140
56651739	NTC_FAR87950	NTC	88
56651740	NTC_FAR87950	NTC	56
56651741	NTC_FAR87950	NTC	76
56651742	NTC_FAR87950	NTC	97
56651743	NTC_FAR87950	NTC	45
56651744	NTC_FAR87950	NTC	84
56651745	NTC_FAR87950	NTC	43
56651746	NTC_FAR87950	NTC	160
56651747	NTC_FAR87950	NTC	140
56651748	NTC_FAR87950	NTC	88
56651749	NTC_FAR87950	NTC	75
56651750	NTC_FAR87950	NTC	131
56651751	NTC_FAR87950	NTC	128
56651752	NTC_FAR87950	NTC	174
56651753	NTC_FAR87950	NTC	122
56651754	NTC_FAR87950	NTC	90
56651755	NTC_FAR87950	NTC	31
56651756	NTC_FAR87950	NTC	162
56651757	NTC_FAR87950	NTC	136
56651758	NTC_FAR87950	NTC	148
56651759	NTC_FAR87950	NTC	97
56651760	NTC_FAR87950	NTC	161
56651761	NTC_FAR87950	NTC	107
56651762	NTC_FAR87950	NTC	123
56651763	NTC_FAR87950	NTC	96
56651764	NTC_FAR87950	NTC	31
56651765	NTC_FAR87950	NTC	56
56651766	NTC_FAR87950	NTC	188
56651767	NTC_FAR87950	NTC	105
56651768	NTC_FAR87950	NTC	174
56651769	NTC_FAR87950	NTC	158
56651770	NTC_FAR87950	NTC	106
56651771	NTC_FAR87950	NTC	151
56651772	NTC_FAR87950	NTC	21
56651773	NTC_FAR87950	NTC	159
56651774	NTC_FAR87950	NTC	61
56651775	NTC_FAR87950	NTC	67
56651776	NTC_FAR87950	NTC	135
56651777	NTC_FAR87950	NTC	82
56651778	NTC_FAR87950	NTC	110
56651779	NTC_FAR87950	NTC	99
56651780	NTC_FAR87950	NTC	42
56651781	NTC_FAR87950	NTC	189
56651782	NTC_FAR87950	NTC	91
56651783	NTC_FAR87950	NTC	71
56651784	NTC_FAR87950	NTC	150
56651785	NTC_FAR87950	NTC	155
56651786	NTC_FAR87950	NTC	123
56651787	NTC_FAR87950	NTC	109
56651788	NTC_FAR87950	NTC	130
56651789	NTC_FAR87950	NTC	57
56651790	NTC_FAR87950	NTC	103
56651791	NTC_FAR87950	NTC	108
56651792	NTC_FAR87950	NTC	133
56651793	NTC_FAR87950	NTC	193
56651794	NTC_FAR87950	NTC	102
56651795	NTC_FAR87950	NTC	63
56651796	NTC_FAR87950	NTC	87
56651797	NTC_FAR87950	NTC	41
56651798	NTC_FAR87950	NTC	144
56651799	NTC_FAR87950	NTC	80
56651800	NTC_FAR87950	NTC	57
56651801	NTC_FAR87950	NTC	57
56651802	NTC_FAR87950	NTC	50
56651803	NTC_FAR87950	NTC	247
56651804	NTC_FAR87950	NTC	75
56651805	NTC_FAR87950	NTC	48
56651806	NTC_FAR87950	NTC	72
56651807	NTC_FAR87950	NTC	69
56651808	NTC_FAR87950	NTC	81
56651809	NTC_FAR87950	NTC	72
56651810	NTC_FAR87950	NTC	38
56651811	NTC_FAR87950	NTC	61
56651812	NTC_FAR87950	NTC	144
56651813	NTC_FAR87950	NTC	128
56651814	NTC_FAR87950	NTC	75
56651815	NTC_FAR87950	NTC	121
56651816	NTC_FAR87950	NTC	82
56651817	NTC_FAR87950	NTC	81
56651818	NTC_FAR87950	NTC	127
56651819	NTC_FAR87950	NTC	228
56651820	NTC_FAR87950	NTC	132
56651821	NTC_FAR87950	NTC	136
56651822	NTC_FAR87950	NTC	151
56651823	NTC_FAR87950	NTC	99
56651824	NTC_FAR87950	NTC	68
56651825	NTC_FAR87950	NTC	67
56651826	NTC_FAR87950	NTC	54
56651827	NTC_FAR87950	NTC	74
56651828	NTC_FAR87950	NTC	108
56651829	NTC_FAR87950	NTC	25
56651830	NTC_FAR87950	NTC	55
56651831	NTC_FAR87950	NTC	189
56651832	NTC_FAR87950	NTC	121
56651833	NTC_FAR87950	NTC	52
56651834	NTC_FAR87950	NTC	67
56651835	NTC_FAR87950	NTC	105
56651836	NTC_FAR87950	NTC	124
56651837	NTC_FAR87950	NTC	161
56651838	NTC_FAR87950	NTC	117
56651839	NTC_FAR87950	NTC	80
56651840	NTC_FAR87950	NTC	76
56651841	NTC_FAR87950	NTC	62
56651842	NTC_FAR87950	NTC	130
56651843	NTC_FAR87950	NTC	80
56651844	NTC_FAR87950	NTC	155
56651845	NTC_FAR87950	NTC	63
56651846	NTC_FAR87950	NTC	160
56651847	NTC_FAR87950	NTC	53
56651848	NTC_FAR87950	NTC	91
56651849	NTC_FAR87950	NTC	114
56651850	NTC_FAR87950	NTC	156
56651851	NTC_FAR87950	NTC	104
56651852	NTC_FAR87950	NTC	82
56651853	NTC_FAR87950	NTC	72
56651854	NTC_FAR87950	NTC	64
56651855	NTC_FAR87950	NTC	85
56651856	NTC_FAR87950	NTC	158
56651857	NTC_FAR87950	NTC	36
56651858	NTC_FAR87950	NTC	79
56651859	NTC_FAR87950	NTC	135
56651860	NTC_FAR87950	NTC	100
56651861	NTC_FAR87950	NTC	211
56651862	NTC_FAR87950	NTC	139
56651863	NTC_FAR87950	NTC	80
56651864	NTC_FAR87950	NTC	87
56651865	NTC_FAR87950	NTC	37
56651866	NTC_FAR87950	NTC	8
56651867	NTC_FAR87950	NTC	100
56651868	NTC_FAR87950	NTC	68
56651869	NTC_FAR87950	NTC	108
56651870	NTC_FAR87950	NTC	50
56651871	NTC_FAR87950	NTC	155
56651872	NTC_FAR87950	NTC	129
56651873	NTC_FAR87950	NTC	95
56651874	NTC_FAR87950	NTC	81
56651875	NTC_FAR87950	NTC	72
56651876	NTC_FAR87950	NTC	129
56651877	NTC_FAR87950	NTC	85
56651878	NTC_FAR87950	NTC	78
56651879	NTC_FAR87950	NTC	206
56651880	NTC_FAR87950	NTC	110
56651881	NTC_FAR87950	NTC	78
56651882	NTC_FAR87950	NTC	117
56651883	NTC_FAR87950	NTC	248
56651884	NTC_FAR87950	NTC	65
56651885	NTC_FAR87950	NTC	132
56651886	NTC_FAR87950	NTC	83
56651887	NTC_FAR87950	NTC	103
56651888	NTC_FAR87950	NTC	64
56651889	NTC_FAR87950	NTC	120
56651890	NTC_FAR87950	NTC	47
56651891	NTC_FAR87950	NTC	131
56651892	NTC_FAR87950	NTC	50
56651893	NTC_FAR87950	NTC	127
56651894	NTC_FAR87950	NTC	94
56651895	NTC_FAR87950	NTC	93
56651896	NTC_FAR87950	NTC	62
56651897	NTC_FAR87950	NTC	113
56651898	NTC_FAR87950	NTC	66
56651899	NTC_FAR87950	NTC	107
56651900	NTC_FAR87950	NTC	123
56651901	NTC_FAR87950	NTC	128
56651902	NTC_FAR87950	NTC	93
56651903	NTC_FAR87950	NTC	75
56651904	NTC_FAR87950	NTC	47
56651905	NTC_FAR87950	NTC	91
56651906	NTC_FAR87950	NTC	76
56651907	NTC_FAR87950	NTC	71
56651908	NTC_FAR87950	NTC	38
56651909	NTC_FAR87950	NTC	116
56651910	NTC_FAR87950	NTC	80
56651911	NTC_FAR87950	NTC	94
56651912	NTC_FAR87950	NTC	138
56651913	NTC_FAR87950	NTC	128
56651914	NTC_FAR87950	NTC	87
56651915	NTC_FAR87950	NTC	151
56651916	NTC_FAR87950	NTC	133
56651917	NTC_FAR87950	NTC	160
56651918	NTC_FAR87950	NTC	93
56651919	NTC_FAR87950	NTC	73
56651920	NTC_FAR87950	NTC	95
56651921	NTC_FAR87950	NTC	132
56651922	NTC_FAR87950	NTC	83
56651923	NTC_FAR87950	NTC	123
56651924	NTC_FAR87950	NTC	125
56651925	NTC_FAR87950	NTC	91
56651926	NTC_FAR87950	NTC	79
56651927	NTC_FAR87950	NTC	121
56651928	NTC_FAR87950	NTC	66
56651929	NTC_FAR87950	NTC	71
56651930	NTC_FAR87950	NTC	71
56651931	NTC_FAR87950	NTC	81
56651932	NTC_FAR87950	NTC	68
56651933	NTC_FAR87950	NTC	60
56651934	NTC_FAR87950	NTC	112
56651935	NTC_FAR87950	NTC	99
56651936	NTC_FAR87950	NTC	38
56651937	NTC_FAR87950	NTC	102
56651938	NTC_FAR87950	NTC	46
56651939	NTC_FAR87950	NTC	48
56651940	NTC_FAR87950	NTC	68
56651941	NTC_FAR87950	NTC	180
56651942	NTC_FAR87950	NTC	100
56651943	NTC_FAR87950	NTC	40
56651944	NTC_FAR87950	NTC	132
56651945	NTC_FAR87950	NTC	129
56651946	NTC_FAR87950	NTC	59
56651947	NTC_FAR87950	NTC	132
56651948	NTC_FAR87950	NTC	117
56651949	NTC_FAR87950	NTC	108
56651950	NTC_FAR87950	NTC	62
56651951	NTC_FAR87950	NTC	66
56651952	NTC_FAR87950	NTC	139
56651953	NTC_FAR87950	NTC	122
56651954	NTC_FAR87950	NTC	58
56651955	NTC_FAR87950	NTC	223
56651956	NTC_FAR87950	NTC	102
56651957	NTC_FAR87950	NTC	56
56651958	NTC_FAR87950	NTC	50
56651959	NTC_FAR87950	NTC	158
56651960	NTC_FAR87950	NTC	108
56651961	NTC_FAR87950	NTC	96
56651962	NTC_FAR87950	NTC	110
56651963	NTC_FAR87950	NTC	99
56651964	NTC_FAR87950	NTC	79
56651965	NTC_FAR87950	NTC	143
56651966	NTC_FAR87950	NTC	127
56651967	NTC_FAR87950	NTC	164
56651968	NTC_FAR87950	NTC	179
56651969	NTC_FAR87950	NTC	125
56651970	NTC_FAR87950	NTC	65
56651971	NTC_FAR87950	NTC	147
56651972	NTC_FAR87950	NTC	92
56651973	NTC_FAR87950	NTC	118
56651974	NTC_FAR87950	NTC	96
56651975	NTC_FAR87950	NTC	88
56651976	NTC_FAR87950	NTC	108
56651977	NTC_FAR87950	NTC	104
56651978	NTC_FAR87950	NTC	61
56651979	NTC_FAR87950	NTC	84
56651980	NTC_FAR87950	NTC	81
56651981	NTC_FAR87950	NTC	12
56651982	NTC_FAR87950	NTC	67
56651983	NTC_FAR87950	NTC	79
56651984	NTC_FAR87950	NTC	82
56651985	NTC_FAR87950	NTC	55
56651986	NTC_FAR87950	NTC	120
56651987	NTC_FAR87950	NTC	103
56651988	NTC_FAR87950	NTC	41
56651989	NTC_FAR87950	NTC	110
56651990	NTC_FAR87950	NTC	171
56651991	NTC_FAR87950	NTC	160
56651992	NTC_FAR87950	NTC	92
56651993	NTC_FAR87950	NTC	154
56651994	NTC_FAR87950	NTC	51
56651995	NTC_FAR87950	NTC	70
56651996	NTC_FAR87950	NTC	45
56651997	NTC_FAR87950	NTC	111
56651998	NTC_FAR87950	NTC	76
56651999	NTC_FAR87950	NTC	77
56652000	NTC_FAR87950	NTC	106
56652001	NTC_FAR87950	NTC	148
56652002	NTC_FAR87950	NTC	85
56652003	NTC_FAR87950	NTC	86
56652004	NTC_FAR87950	NTC	74
56652005	NTC_FAR87950	NTC	202
56652006	NTC_FAR87950	NTC	143
56652007	NTC_FAR87950	NTC	36
56652008	NTC_FAR87950	NTC	96
56652009	NTC_FAR87950	NTC	137
56652010	NTC_FAR87950	NTC	113
56652011	NTC_FAR87950	NTC	112
56652012	NTC_FAR87950	NTC	107
56652013	NTC_FAR87950	NTC	76
56652014	NTC_FAR87950	NTC	97
56652015	NTC_FAR87950	NTC	91
56652016	NTC_FAR87950	NTC	56
56652017	NTC_FAR87950	NTC	108
56652018	NTC_FAR87950	NTC	86
56652019	NTC_FAR87950	NTC	159
56652020	NTC_FAR87950	NTC	39
56652021	NTC_FAR87950	NTC	61
56652022	NTC_FAR87950	NTC	129
56652023	NTC_FAR87950	NTC	125
56652024	NTC_FAR87950	NTC	53
56652025	NTC_FAR87950	NTC	117
56652026	NTC_FAR87950	NTC	207
56652027	NTC_FAR87950	NTC	75
56652028	NTC_FAR87950	NTC	153
56652029	NTC_FAR87950	NTC	68
56652030	NTC_FAR87950	NTC	85
56652031	NTC_FAR87950	NTC	79
56652032	NTC_FAR87950	NTC	92
56652033	NTC_FAR87950	NTC	124
56652034	NTC_FAR87950	NTC	32
56652035	NTC_FAR87950	NTC	81
56652036	NTC_FAR87950	NTC	57
56652037	NTC_FAR87950	NTC	111
56652038	NTC_FAR87950	NTC	83
56652039	NTC_FAR87950	NTC	127
56652040	NTC_FAR87950	NTC	45
56652041	NTC_FAR87950	NTC	110
56652042	NTC_FAR87950	NTC	119
56652043	NTC_FAR87950	NTC	47
56652044	NTC_FAR87950	NTC	36
56652045	NTC_FAR87950	NTC	67
56652046	NTC_FAR87950	NTC	86
56652047	NTC_FAR87950	NTC	24
56652048	NTC_FAR87950	NTC	98
56652049	NTC_FAR87950	NTC	40
56652050	NTC_FAR87950	NTC	192
56652051	NTC_FAR87950	NTC	72
56652052	NTC_FAR87950	NTC	58
56652053	NTC_FAR87950	NTC	104
56652054	NTC_FAR87950	NTC	26
56652055	NTC_FAR87950	NTC	101
56652056	NTC_FAR87950	NTC	78
56652057	NTC_FAR87950	NTC	132
56652058	NTC_FAR87950	NTC	103
56652059	NTC_FAR87950	NTC	131
56652060	NTC_FAR87950	NTC	116
56652061	NTC_FAR87950	NTC	79
56652062	NTC_FAR87950	NTC	132
56652063	NTC_FAR87950	NTC	100
56652064	NTC_FAR87950	NTC	92
56652065	NTC_FAR87950	NTC	48
56652066	NTC_FAR87950	NTC	67
56652067	NTC_FAR87950	NTC	87
56652068	NTC_FAR87950	NTC	54
56652069	NTC_FAR87950	NTC	34
56652070	NTC_FAR87950	NTC	93
56652071	NTC_FAR87950	NTC	82
56652072	NTC_FAR87950	NTC	129
56652073	NTC_FAR87950	NTC	157
56652074	NTC_FAR87950	NTC	182
56652075	NTC_FAR87950	NTC	104
56652076	NTC_FAR87950	NTC	77
56652077	NTC_FAR87950	NTC	113
56652078	NTC_FAR87950	NTC	88
56652079	NTC_FAR87950	NTC	65
56652080	NTC_FAR87950	NTC	102
56652081	NTC_FAR87950	NTC	70
56652082	NTC_FAR87950	NTC	184
56652083	NTC_FAR87950	NTC	70
56652084	NTC_FAR87950	NTC	93
56652085	NTC_FAR87950	NTC	220
56652086	NTC_FAR87950	NTC	34
56652087	NTC_FAR87950	NTC	153
56652088	NTC_FAR87950	NTC	93
56652089	NTC_FAR87950	NTC	134
56652090	NTC_FAR87950	NTC	153
56652091	NTC_FAR87950	NTC	109
56652092	NTC_FAR87950	NTC	100
56652093	NTC_FAR87950	NTC	121
56652094	NTC_FAR87950	NTC	82
56652095	NTC_FAR87950	NTC	82
56652096	NTC_FAR87950	NTC	41
56652097	NTC_FAR87950	NTC	262
56652098	NTC_FAR87950	NTC	41
56652099	NTC_FAR87950	NTC	132
56652100	NTC_FAR87950	NTC	93
56652101	NTC_FAR87950	NTC	100
56652102	NTC_FAR87950	NTC	106
56652103	NTC_FAR87950	NTC	222
56652104	NTC_FAR87950	NTC	123
56652105	NTC_FAR87950	NTC	65
56652106	NTC_FAR87950	NTC	103
56652107	NTC_FAR87950	NTC	62
56652108	NTC_FAR87950	NTC	76
56652109	NTC_FAR87950	NTC	81
56652110	NTC_FAR87950	NTC	95
56652111	NTC_FAR87950	NTC	174
56652112	NTC_FAR87950	NTC	127
56652113	NTC_FAR87950	NTC	229
56652114	NTC_FAR87950	NTC	105
56652115	NTC_FAR87950	NTC	52
56652116	NTC_FAR87950	NTC	60
56652117	NTC_FAR87950	NTC	56
56652118	NTC_FAR87950	NTC	100
56652119	NTC_FAR87950	NTC	95
56652120	NTC_FAR87950	NTC	56
56652121	NTC_FAR87950	NTC	119
56652122	NTC_FAR87950	NTC	117
56652123	NTC_FAR87950	NTC	54
56652124	NTC_FAR87950	NTC	85
56652125	NTC_FAR87950	NTC	108
56652126	NTC_FAR87950	NTC	247
56652127	NTC_FAR87950	NTC	53
56652128	NTC_FAR87950	NTC	146
56652129	NTC_FAR87950	NTC	60
56652130	NTC_FAR87950	NTC	80
56652131	NTC_FAR87950	NTC	92
56652132	NTC_FAR87950	NTC	123
56652133	NTC_FAR87950	NTC	105
56652134	NTC_FAR87950	NTC	158
56652135	NTC_FAR87950	NTC	260
56652136	NTC_FAR87950	NTC	127
56652137	NTC_FAR87950	NTC	100
56652138	NTC_FAR87950	NTC	83
56652139	NTC_FAR87950	NTC	53
56652140	NTC_FAR87950	NTC	51
56652141	NTC_FAR87950	NTC	51
56652142	NTC_FAR87950	NTC	194
56652143	NTC_FAR87950	NTC	183
56652144	NTC_FAR87950	NTC	104
56652145	NTC_FAR87950	NTC	104
56652146	NTC_FAR87950	NTC	153
56652147	NTC_FAR87950	NTC	141
56652148	NTC_FAR87950	NTC	81
56652149	NTC_FAR87950	NTC	95
56652150	NTC_FAR87950	NTC	71
56652151	NTC_FAR87950	NTC	50
56652152	NTC_FAR87950	NTC	98
56652153	NTC_FAR87950	NTC	76
56652154	NTC_FAR87950	NTC	134
56652155	NTC_FAR87950	NTC	143
56652156	NTC_FAR87950	NTC	42
56652157	NTC_FAR87950	NTC	119
56652158	NTC_FAR87950	NTC	87
56652159	NTC_FAR87950	NTC	106
56652160	NTC_FAR87950	NTC	78
56652161	NTC_FAR87950	NTC	94
56652162	NTC_FAR87950	NTC	138
56652163	NTC_FAR87950	NTC	101
56652164	NTC_FAR87950	NTC	72
56652165	NTC_FAR87950	NTC	139
56652166	NTC_FAR87950	NTC	59
56652167	NTC_FAR87950	NTC	127
56652168	NTC_FAR87950	NTC	47
56652169	NTC_FAR87950	NTC	93
56652170	NTC_FAR87950	NTC	98
56652171	NTC_FAR87950	NTC	113
56652172	NTC_FAR87950	NTC	90
56652173	NTC_FAR87950	NTC	120
56652174	NTC_FAR87950	NTC	116
56652175	NTC_FAR87950	NTC	47
56652176	NTC_FAR87950	NTC	72
56652177	NTC_FAR87950	NTC	74
56652178	NTC_FAR87950	NTC	90
56652179	NTC_FAR87950	NTC	69
56652180	NTC_FAR87950	NTC	45
56652181	NTC_FAR87950	NTC	79
56652182	NTC_FAR87950	NTC	104
56652183	NTC_FAR87950	NTC	67
56652184	NTC_FAR87950	NTC	99
56652185	NTC_FAR87950	NTC	66
56652186	NTC_FAR87950	NTC	141
56652187	NTC_FAR87950	NTC	127
56652188	NTC_FAR87950	NTC	211
56652189	NTC_FAR87950	NTC	52
56652190	NTC_FAR87950	NTC	45
56652191	NTC_FAR87950	NTC	63
56652192	NTC_FAR87950	NTC	77
56652193	NTC_FAR87950	NTC	224
56652194	NTC_FAR87950	NTC	55
56652195	NTC_FAR87950	NTC	162
56652196	NTC_FAR87950	NTC	139
56652197	NTC_FAR87950	NTC	112
56652198	NTC_FAR87950	NTC	64
56652199	NTC_FAR87950	NTC	75
56652200	NTC_FAR87950	NTC	87
56652201	NTC_FAR87950	NTC	29
56652202	NTC_FAR87950	NTC	61
56652203	NTC_FAR87950	NTC	61
56652204	NTC_FAR87950	NTC	52
56652205	NTC_FAR87950	NTC	87
56652206	NTC_FAR87950	NTC	75
56652207	NTC_FAR87950	NTC	94
56652208	NTC_FAR87950	NTC	54
56652209	NTC_FAR87950	NTC	134
56652210	NTC_FAR87950	NTC	133
56652211	NTC_FAR87950	NTC	61
56652212	NTC_FAR87950	NTC	53
56652213	NTC_FAR87950	NTC	138
56652214	NTC_FAR87950	NTC	99
56652215	NTC_FAR87950	NTC	46
56652216	NTC_FAR87950	NTC	127
56652217	NTC_FAR87950	NTC	147
56652218	NTC_FAR87950	NTC	80
56652219	NTC_FAR87950	NTC	70
56652220	NTC_FAR87950	NTC	84
56652221	NTC_FAR87950	NTC	111
56652222	NTC_FAR87950	NTC	56
56652223	NTC_FAR87950	NTC	50
56652224	NTC_FAR87950	NTC	148
56652225	NTC_FAR87950	NTC	90
56652226	NTC_FAR87950	NTC	175
56652227	NTC_FAR87950	NTC	119
56652228	NTC_FAR87950	NTC	48
56652229	NTC_FAR87950	NTC	79
56652230	NTC_FAR87950	NTC	86
56652231	NTC_FAR87950	NTC	116
56652232	NTC_FAR87950	NTC	31
56652233	NTC_FAR87950	NTC	129
56652234	NTC_FAR87950	NTC	126
56652235	NTC_FAR87950	NTC	61
56652236	NTC_FAR87950	NTC	58
56652237	NTC_FAR87950	NTC	114
56652238	NTC_FAR87950	NTC	176
56652239	NTC_FAR87950	NTC	118
56652240	NTC_FAR87950	NTC	26
56652241	NTC_FAR87950	NTC	94
56652242	NTC_FAR87950	NTC	107
56652243	NTC_FAR87950	NTC	134
56652244	NTC_FAR87950	NTC	125
56652245	NTC_FAR87950	NTC	98
56652246	NTC_FAR87950	NTC	43
56652247	NTC_FAR87950	NTC	52
56652248	NTC_FAR87950	NTC	64
56652249	NTC_FAR87950	NTC	114
56652250	NTC_FAR87950	NTC	84
56652251	NTC_FAR87950	NTC	78
56652252	NTC_FAR87950	NTC	62
56652253	NTC_FAR87950	NTC	90
56652254	NTC_FAR87950	NTC	95
56652255	NTC_FAR87950	NTC	103
56652256	NTC_FAR87950	NTC	119
56652257	NTC_FAR87950	NTC	91
56652258	NTC_FAR87950	NTC	85
56652259	NTC_FAR87950	NTC	116
56652260	NTC_FAR87950	NTC	143
56652261	NTC_FAR87950	NTC	123
56652262	NTC_FAR87950	NTC	102
56652263	NTC_FAR87950	NTC	129
56652264	NTC_FAR87950	NTC	42
56652265	NTC_FAR87950	NTC	150
56652266	NTC_FAR87950	NTC	84
56652267	NTC_FAR87950	NTC	136
56652268	NTC_FAR87950	NTC	94
56652269	NTC_FAR87950	NTC	120
56652270	NTC_FAR87950	NTC	32
56652271	NTC_FAR87950	NTC	199
56652272	NTC_FAR87950	NTC	52
56652273	NTC_FAR87950	NTC	61
56652274	NTC_FAR87950	NTC	83
56652275	NTC_FAR87950	NTC	76
56652276	NTC_FAR87950	NTC	120
56652277	NTC_FAR87950	NTC	77
56652278	NTC_FAR87950	NTC	75
56652279	NTC_FAR87950	NTC	8
56652280	NTC_FAR87950	NTC	97
56652281	NTC_FAR87950	NTC	55
56652282	NTC_FAR87950	NTC	73
56652283	NTC_FAR87950	NTC	138
56652284	NTC_FAR87950	NTC	122
56652285	NTC_FAR87950	NTC	16
56652286	NTC_FAR87950	NTC	88
56652287	NTC_FAR87950	NTC	61
56652288	NTC_FAR87950	NTC	103
56652289	NTC_FAR87950	NTC	117
56652290	NTC_FAR87950	NTC	57
56652291	NTC_FAR87950	NTC	108
56652292	NTC_FAR87950	NTC	168
56652293	NTC_FAR87950	NTC	57
56652294	NTC_FAR87950	NTC	145
56652295	NTC_FAR87950	NTC	189
56652296	NTC_FAR87950	NTC	151
56652297	NTC_FAR87950	NTC	88
56652298	NTC_FAR87950	NTC	159
56652299	NTC_FAR87950	NTC	122
56652300	NTC_FAR87950	NTC	164
56652301	NTC_FAR87950	NTC	23
56652302	NTC_FAR87950	NTC	136
56652303	NTC_FAR87950	NTC	48
56652304	NTC_FAR87950	NTC	97
56652305	NTC_FAR87950	NTC	83
56652306	NTC_FAR87950	NTC	74
56652307	NTC_FAR87950	NTC	90
56652308	NTC_FAR87950	NTC	161
56652309	NTC_FAR87950	NTC	82
56652310	NTC_FAR87950	NTC	81
56652311	NTC_FAR87950	NTC	89
56652312	NTC_FAR87950	NTC	111
56652313	NTC_FAR87950	NTC	87
56652314	NTC_FAR87950	NTC	87
56652315	NTC_FAR87950	NTC	53
56652316	NTC_FAR87950	NTC	92
56652317	NTC_FAR87950	NTC	118
56652318	NTC_FAR87950	NTC	95
56652319	NTC_FAR87950	NTC	130
56652320	NTC_FAR87950	NTC	63
56652321	NTC_FAR87950	NTC	127
56652322	NTC_FAR87950	NTC	106
56652323	NTC_FAR87950	NTC	133
56652324	NTC_FAR87950	NTC	106
56652325	NTC_FAR87950	NTC	110
56652326	NTC_FAR87950	NTC	40
56652327	NTC_FAR87950	NTC	55
56652328	NTC_FAR87950	NTC	75
56652329	NTC_FAR87950	NTC	64
56652330	NTC_FAR87950	NTC	29
56652331	NTC_FAR87950	NTC	125
56652332	NTC_FAR87950	NTC	86
56652333	NTC_FAR87950	NTC	65
56652334	NTC_FAR87950	NTC	111
56652335	NTC_FAR87950	NTC	86
56652336	NTC_FAR87950	NTC	142
56652337	NTC_FAR87950	NTC	148
56652338	NTC_FAR87950	NTC	171
56652339	NTC_FAR87950	NTC	180
56652340	NTC_FAR87950	NTC	107
56652341	NTC_FAR87950	NTC	53
56652342	NTC_FAR87950	NTC	58
56652343	NTC_FAR87950	NTC	100
56652344	NTC_FAR87950	NTC	70
56652345	NTC_FAR87950	NTC	76
56652346	NTC_FAR87950	NTC	215
56652347	NTC_FAR87950	NTC	80
56652348	NTC_FAR87950	NTC	141
56652349	NTC_FAR87950	NTC	83
56652350	NTC_FAR87950	NTC	135
56652351	NTC_FAR87950	NTC	62
56652352	NTC_FAR87950	NTC	71
56652353	NTC_FAR87950	NTC	143
56652354	NTC_FAR87950	NTC	76
56652355	NTC_FAR87950	NTC	127
56652356	NTC_FAR87950	NTC	111
56652357	NTC_FAR87950	NTC	116
56652358	NTC_FAR87950	NTC	107
56652359	NTC_FAR87950	NTC	181
56652360	NTC_FAR87950	NTC	140
56652361	NTC_FAR87950	NTC	145
56652362	NTC_FAR87950	NTC	84
56652363	NTC_FAR87950	NTC	173
56652364	NTC_FAR87950	NTC	12
56652365	NTC_FAR87950	NTC	53
56652366	NTC_FAR87950	NTC	156
56652367	NTC_FAR87950	NTC	174
56652368	NTC_FAR87950	NTC	90
56652369	NTC_FAR87950	NTC	71
56652370	NTC_FAR87950	NTC	99
56652371	NTC_FAR87950	NTC	46
56652372	NTC_FAR87950	NTC	85
56652373	NTC_FAR87950	NTC	157
56652374	NTC_FAR87950	NTC	47
56652375	NTC_FAR87950	NTC	105
56652376	NTC_FAR87950	NTC	83
56652377	NTC_FAR87950	NTC	28
56652378	NTC_FAR87950	NTC	126
56652379	NTC_FAR87950	NTC	91
56652380	NTC_FAR87950	NTC	107
56652381	NTC_FAR87950	NTC	26
56652382	NTC_FAR87950	NTC	65
56652383	NTC_FAR87950	NTC	61
56652384	NTC_FAR87950	NTC	87
56652385	NTC_FAR87950	NTC	70
56652386	NTC_FAR87950	NTC	63
56652387	NTC_FAR87950	NTC	93
56652388	NTC_FAR87950	NTC	100
56652389	NTC_FAR87950	NTC	58
56652390	NTC_FAR87950	NTC	81
56652391	NTC_FAR87950	NTC	114
56652392	NTC_FAR87950	NTC	140
56652393	NTC_FAR87950	NTC	121
56652394	NTC_FAR87950	NTC	72
56652395	NTC_FAR87950	NTC	89
56652396	NTC_FAR87950	NTC	76
56652397	NTC_FAR87950	NTC	59
56652398	NTC_FAR87950	NTC	59
56652399	NTC_FAR87950	NTC	83
56652400	NTC_FAR87950	NTC	98
56652401	NTC_FAR87950	NTC	86
56652402	NTC_FAR87950	NTC	188
56652403	NTC_FAR87950	NTC	71
56652404	NTC_FAR87950	NTC	100
56652405	NTC_FAR87950	NTC	146
56652406	NTC_FAR87950	NTC	42
56652407	NTC_FAR87950	NTC	61
56652408	NTC_FAR87950	NTC	63
56652409	NTC_FAR87950	NTC	119
56652410	NTC_FAR87950	NTC	87
56652411	NTC_FAR87950	NTC	137
56652412	NTC_FAR87950	NTC	125
56652413	NTC_FAR87950	NTC	93
56652414	NTC_FAR87950	NTC	101
56652415	NTC_FAR87950	NTC	68
56652416	NTC_FAR87950	NTC	27
56652417	NTC_FAR87950	NTC	64
56652418	NTC_FAR87950	NTC	155
56652419	NTC_FAR87950	NTC	80
56652420	NTC_FAR87950	NTC	57
56652421	NTC_FAR87950	NTC	83
56652422	NTC_FAR87950	NTC	51
56652423	NTC_FAR87950	NTC	83
56652424	NTC_FAR87950	NTC	102
56652425	NTC_FAR87950	NTC	116
56652426	NTC_FAR87950	NTC	114
56652427	NTC_FAR87950	NTC	210
56652428	NTC_FAR87950	NTC	88
56652429	NTC_FAR87950	NTC	77
56652430	NTC_FAR87950	NTC	159
56652431	NTC_FAR87950	NTC	141
56652432	NTC_FAR87950	NTC	48
56652433	NTC_FAR87950	NTC	61
56652434	NTC_FAR87950	NTC	136
56652435	NTC_FAR87950	NTC	106
56652436	NTC_FAR87950	NTC	144
56652437	NTC_FAR87950	NTC	114
56652438	NTC_FAR87950	NTC	106
56652439	NTC_FAR87950	NTC	111
56652440	NTC_FAR87950	NTC	104
56652441	NTC_FAR87950	NTC	56
56652442	NTC_FAR87950	NTC	74
56652443	NTC_FAR87950	NTC	111
56652444	NTC_FAR87950	NTC	81
56652445	NTC_FAR87950	NTC	150
56652446	NTC_FAR87950	NTC	111
56652447	NTC_FAR87950	NTC	77
56652448	NTC_FAR87950	NTC	44
56652449	NTC_FAR87950	NTC	62
56652450	NTC_FAR87950	NTC	44
56652451	NTC_FAR87950	NTC	99
56652452	NTC_FAR87950	NTC	96
56652453	NTC_FAR87950	NTC	135
56652454	NTC_FAR87950	NTC	189
56652455	NTC_FAR87950	NTC	149
56652456	NTC_FAR87950	NTC	129
56652457	NTC_FAR87950	NTC	91
56652458	NTC_FAR87950	NTC	93
56652459	NTC_FAR87950	NTC	146
56652460	NTC_FAR87950	NTC	51
56652461	NTC_FAR87950	NTC	144
56652462	NTC_FAR87950	NTC	103
56652463	NTC_FAR87950	NTC	68
56652464	NTC_FAR87950	NTC	101
56652465	NTC_FAR87950	NTC	52
56652466	NTC_FAR87950	NTC	120
56652467	NTC_FAR87950	NTC	108
56652468	NTC_FAR87950	NTC	78
56652469	NTC_FAR87950	NTC	91
56652470	NTC_FAR87950	NTC	92
56652471	NTC_FAR87950	NTC	61
56652472	NTC_FAR87950	NTC	149
56652473	NTC_FAR87950	NTC	152
56652474	NTC_FAR87950	NTC	85
56652475	NTC_FAR87950	NTC	73
56652476	NTC_FAR87950	NTC	72
56652477	NTC_FAR87950	NTC	187
56652478	NTC_FAR87950	NTC	53
56652479	NTC_FAR87950	NTC	115
56652480	NTC_FAR87950	NTC	15
56652481	NTC_FAR87950	NTC	26
56652482	NTC_FAR87950	NTC	138
56652483	NTC_FAR87950	NTC	62
56652484	NTC_FAR87950	NTC	119
56652485	NTC_FAR87950	NTC	59
56652486	NTC_FAR87950	NTC	178
56652487	NTC_FAR87950	NTC	65
56652488	NTC_FAR87950	NTC	87
56652489	NTC_FAR87950	NTC	61
56652490	NTC_FAR87950	NTC	79
56652491	NTC_FAR87950	NTC	122
56652492	NTC_FAR87950	NTC	49
56652493	NTC_FAR87950	NTC	55
56652494	NTC_FAR87950	NTC	138
56652495	NTC_FAR87950	NTC	90
56652496	NTC_FAR87950	NTC	96
56652497	NTC_FAR87950	NTC	81
56652498	NTC_FAR87950	NTC	106
56652499	NTC_FAR87950	NTC	138
56652500	NTC_FAR87950	NTC	82
56652501	NTC_FAR87950	NTC	96
56652502	NTC_FAR87950	NTC	100
56652503	NTC_FAR87950	NTC	94
56652504	NTC_FAR87950	NTC	47
56652505	NTC_FAR87950	NTC	44
56652506	NTC_FAR87950	NTC	135
56652507	NTC_FAR87950	NTC	55
56652508	NTC_FAR87950	NTC	155
56652509	NTC_FAR87950	NTC	115
56652510	NTC_FAR87950	NTC	151
56652511	NTC_FAR87950	NTC	109
56652512	NTC_FAR87950	NTC	158
56652513	NTC_FAR87950	NTC	77
56652514	NTC_FAR87950	NTC	47
56652515	NTC_FAR87950	NTC	58
56652516	NTC_FAR87950	NTC	80
56652517	NTC_FAR87950	NTC	144
56652518	NTC_FAR87950	NTC	85
56652519	NTC_FAR87950	NTC	166
56652520	NTC_FAR87950	NTC	94
56652521	NTC_FAR87950	NTC	112
56652522	NTC_FAR87950	NTC	65
56652523	NTC_FAR87950	NTC	68
56652524	NTC_FAR87950	NTC	41
56652525	NTC_FAR87950	NTC	101
56652526	NTC_FAR87950	NTC	108
56652527	NTC_FAR87950	NTC	65
56652528	NTC_FAR87950	NTC	128
56652529	NTC_FAR87950	NTC	40
56652530	NTC_FAR87950	NTC	172
56652531	NTC_FAR87950	NTC	211
56652532	NTC_FAR87950	NTC	114
56652533	NTC_FAR87950	NTC	123
56652534	NTC_FAR87950	NTC	54
56652535	NTC_FAR87950	NTC	120
56652536	NTC_FAR87950	NTC	121
56652537	NTC_FAR87950	NTC	124
56652538	NTC_FAR87950	NTC	103
56652539	NTC_FAR87950	NTC	122
56652540	NTC_FAR87950	NTC	79
56652541	NTC_FAR87950	NTC	153
56652542	NTC_FAR87950	NTC	35
56652543	NTC_FAR87950	NTC	70
56652544	NTC_FAR87950	NTC	119
56652545	NTC_FAR87950	NTC	52
56652546	NTC_FAR87950	NTC	86
56652547	NTC_FAR87950	NTC	49
56652548	NTC_FAR87950	NTC	52
56652549	NTC_FAR87950	NTC	37
56652550	NTC_FAR87950	NTC	105
56652551	NTC_FAR87950	NTC	179
56652552	NTC_FAR87950	NTC	172
56652553	NTC_FAR87950	NTC	114
56652554	NTC_FAR87950	NTC	30
56652555	NTC_FAR87950	NTC	138
56652556	NTC_FAR87950	NTC	214
56652557	NTC_FAR87950	NTC	147
56652558	NTC_FAR87950	NTC	66
56652559	NTC_FAR87950	NTC	127
56652560	NTC_FAR87950	NTC	88
56652561	NTC_FAR87950	NTC	179
56652562	NTC_FAR87950	NTC	130
56652563	NTC_FAR87950	NTC	104
56652564	NTC_FAR87950	NTC	153
56652565	NTC_FAR87950	NTC	167
56652566	NTC_FAR87950	NTC	94
56652567	NTC_FAR87950	NTC	61
56652568	NTC_FAR87950	NTC	102
56652569	NTC_FAR87950	NTC	92
56652570	NTC_FAR87950	NTC	77
56652571	NTC_FAR87950	NTC	111
56652572	NTC_FAR87950	NTC	81
56652573	NTC_FAR87950	NTC	159
56652574	NTC_FAR87950	NTC	94
56652575	NTC_FAR87950	NTC	133
56652576	NTC_FAR87950	NTC	65
56652577	NTC_FAR87950	NTC	109
56652578	NTC_FAR87950	NTC	171
56652579	NTC_FAR87950	NTC	176
56652580	NTC_FAR87950	NTC	101
56652581	NTC_FAR87950	NTC	176
56652582	NTC_FAR87950	NTC	67
56652583	NTC_FAR87950	NTC	132
56652584	NTC_FAR87950	NTC	133
56652585	NTC_FAR87950	NTC	120
56652586	NTC_FAR87950	NTC	89
56652587	NTC_FAR87950	NTC	132
56652588	NTC_FAR87950	NTC	65
56652589	NTC_FAR87950	NTC	80
56652590	NTC_FAR87950	NTC	126
56652591	NTC_FAR87950	NTC	149
56652592	NTC_FAR87950	NTC	143
56652593	NTC_FAR87950	NTC	100
56652594	NTC_FAR87950	NTC	150
56652595	NTC_FAR87950	NTC	107
56652596	NTC_FAR87950	NTC	49
56652597	NTC_FAR87950	NTC	56
56652598	NTC_FAR87950	NTC	58
56652599	NTC_FAR87950	NTC	106
56652600	NTC_FAR87950	NTC	46
56652601	NTC_FAR87950	NTC	97
56652602	NTC_FAR87950	NTC	98
56652603	NTC_FAR87950	NTC	86
56652604	NTC_FAR87950	NTC	97
56652605	NTC_FAR87950	NTC	51
56652606	NTC_FAR87950	NTC	110
56652607	NTC_FAR87950	NTC	116
56652608	NTC_FAR87950	NTC	89
56652609	NTC_FAR87950	NTC	114
56652610	NTC_FAR87950	NTC	97
56652611	NTC_FAR87950	NTC	143
56652612	NTC_FAR87950	NTC	66
56652613	NTC_FAR87950	NTC	124
56652614	NTC_FAR87950	NTC	87
56652615	NTC_FAR87950	NTC	115
56652616	NTC_FAR87950	NTC	119
56652617	NTC_FAR87950	NTC	145
56652618	NTC_FAR87950	NTC	49
56652619	NTC_FAR87950	NTC	130
56652620	NTC_FAR87950	NTC	197
56652621	NTC_FAR87950	NTC	235
56652622	NTC_FAR87950	NTC	119
56652623	NTC_FAR87950	NTC	159
56652624	NTC_FAR87950	NTC	82
56652625	NTC_FAR87950	NTC	75
56652626	NTC_FAR87950	NTC	140
56652627	NTC_FAR87950	NTC	43
56652628	NTC_FAR87950	NTC	134
56652629	NTC_FAR87950	NTC	143
56652630	NTC_FAR87950	NTC	40
56652631	NTC_FAR87950	NTC	89
56652632	NTC_FAR87950	NTC	93
56652633	NTC_FAR87950	NTC	38
56652634	NTC_FAR87950	NTC	135
56652635	NTC_FAR87950	NTC	53
56652636	NTC_FAR87950	NTC	72
56652637	NTC_FAR87950	NTC	71
56652638	NTC_FAR87950	NTC	116
56652639	NTC_FAR87950	NTC	108
56652640	NTC_FAR87950	NTC	57
56652641	NTC_FAR87950	NTC	154
56652642	NTC_FAR87950	NTC	86
56652643	NTC_FAR87950	NTC	57
56652644	NTC_FAR87950	NTC	58
56652645	NTC_FAR87950	NTC	87
56652646	NTC_FAR87950	NTC	123
56652647	NTC_FAR87950	NTC	46
56652648	NTC_FAR87950	NTC	82
56652649	NTC_FAR87950	NTC	80
56652650	NTC_FAR87950	NTC	119
56652651	NTC_FAR87950	NTC	76
56652652	NTC_FAR87950	NTC	162
56652653	NTC_FAR87950	NTC	55
56652654	NTC_FAR87950	NTC	57
56652655	NTC_FAR87950	NTC	118
56652656	NTC_FAR87950	NTC	114
56652657	NTC_FAR87950	NTC	154
56652658	NTC_FAR87950	NTC	108
56652659	NTC_FAR87950	NTC	145
56652660	NTC_FAR87950	NTC	86
56652661	NTC_FAR87950	NTC	86
56652662	NTC_FAR87950	NTC	97
56652663	NTC_FAR87950	NTC	160
56652664	NTC_FAR87950	NTC	134
56652665	NTC_FAR87950	NTC	69
56652666	NTC_FAR87950	NTC	59
56652667	NTC_FAR87950	NTC	58
56652668	NTC_FAR87950	NTC	83
56652669	NTC_FAR87950	NTC	103
56652670	NTC_FAR87950	NTC	103
56652671	NTC_FAR87950	NTC	100
56652672	NTC_FAR87950	NTC	95
56652673	NTC_FAR87950	NTC	83
56652674	NTC_FAR87950	NTC	70
56652675	NTC_FAR87950	NTC	125
56652676	NTC_FAR87950	NTC	154
56652677	NTC_FAR87950	NTC	99
56652678	NTC_FAR87950	NTC	142
56652679	NTC_FAR87950	NTC	90
56652680	NTC_FAR87950	NTC	53
56652681	NTC_FAR87950	NTC	148
56652682	NTC_FAR87950	NTC	94
56652683	NTC_FAR87950	NTC	109
56652684	NTC_FAR87950	NTC	140
56652685	NTC_FAR87950	NTC	190
56652686	NTC_FAR87950	NTC	89
56652687	NTC_FAR87950	NTC	38
56652688	NTC_FAR87950	NTC	76
56652689	NTC_FAR87950	NTC	135
56652690	NTC_FAR87950	NTC	90
56652691	NTC_FAR87950	NTC	57
56652692	NTC_FAR87950	NTC	48
56652693	NTC_FAR87950	NTC	94
56652694	NTC_FAR87950	NTC	157
56652695	NTC_FAR87950	NTC	99
56652696	NTC_FAR87950	NTC	112
56652697	NTC_FAR87950	NTC	92
56652698	NTC_FAR87950	NTC	156
56652699	NTC_FAR87950	NTC	107
56652700	NTC_FAR87950	NTC	133
56652701	NTC_FAR87950	NTC	105
56652702	NTC_FAR87950	NTC	102
56652703	NTC_FAR87950	NTC	199
56652704	NTC_FAR87950	NTC	99
56652705	NTC_FAR87950	NTC	134
56652706	NTC_FAR87950	NTC	82
56652707	NTC_FAR87950	NTC	50
56652708	NTC_FAR87950	NTC	120
56652709	NTC_FAR87950	NTC	85
56652710	NTC_FAR87950	NTC	56
56652711	NTC_FAR87950	NTC	31
56652712	NTC_FAR87950	NTC	149
56652713	NTC_FAR87950	NTC	99
56652714	NTC_FAR87950	NTC	72
56652715	NTC_FAR87950	NTC	95
56652716	NTC_FAR87950	NTC	145
56652717	NTC_FAR87950	NTC	81
56652718	NTC_FAR87950	NTC	156
56652719	NTC_FAR87950	NTC	102
56652720	NTC_FAR87950	NTC	67
56652721	NTC_FAR87950	NTC	44
56652722	NTC_FAR87950	NTC	80
56652723	NTC_FAR87950	NTC	92
56652724	NTC_FAR87950	NTC	58
56652725	NTC_FAR87950	NTC	64
56652726	NTC_FAR87950	NTC	45
56652727	NTC_FAR87950	NTC	75
56652728	NTC_FAR87950	NTC	42
56652729	NTC_FAR87950	NTC	210
56652730	NTC_FAR87950	NTC	84
56652731	NTC_FAR87950	NTC	118
56652732	NTC_FAR87950	NTC	96
56652733	NTC_FAR87950	NTC	107
56652734	NTC_FAR87950	NTC	50
56652735	NTC_FAR87950	NTC	38
56652736	NTC_FAR87950	NTC	136
56652737	NTC_FAR87950	NTC	152
56652738	NTC_FAR87950	NTC	97
56652739	NTC_FAR87950	NTC	41
56652740	NTC_FAR87950	NTC	151
56652741	NTC_FAR87950	NTC	128
56652742	NTC_FAR87950	NTC	148
56652743	NTC_FAR87950	NTC	156
56652744	NTC_FAR87950	NTC	143
56652745	NTC_FAR87950	NTC	60
56652746	NTC_FAR87950	NTC	100
56652747	NTC_FAR87950	NTC	64
56652748	NTC_FAR87950	NTC	97
56652749	NTC_FAR87950	NTC	67
56652750	NTC_FAR87950	NTC	41
56652751	NTC_FAR87950	NTC	21
56652752	NTC_FAR87950	NTC	112
56652753	NTC_FAR87950	NTC	61
56652754	NTC_FAR87950	NTC	95
56652755	NTC_FAR87950	NTC	120
56652756	NTC_FAR87950	NTC	110
56652757	NTC_FAR87950	NTC	41
56652758	NTC_FAR87950	NTC	102
56652759	NTC_FAR87950	NTC	39
56652760	NTC_FAR87950	NTC	155
56652761	NTC_FAR87950	NTC	86
56652762	NTC_FAR87950	NTC	173
56652763	NTC_FAR87950	NTC	157
56652764	NTC_FAR87950	NTC	66
56652765	NTC_FAR87950	NTC	207
56652766	NTC_FAR87950	NTC	147
56652767	NTC_FAR87950	NTC	84
56652768	NTC_FAR87950	NTC	75
56652769	NTC_FAR87950	NTC	149
56652770	NTC_FAR87950	NTC	99
56652771	NTC_FAR87950	NTC	119
56652772	NTC_FAR87950	NTC	169
56652773	NTC_FAR87950	NTC	48
56652774	NTC_FAR87950	NTC	35
56652775	NTC_FAR87950	NTC	55
56652776	NTC_FAR87950	NTC	83
56652777	NTC_FAR87950	NTC	73
56652778	NTC_FAR87950	NTC	49
56652779	NTC_FAR87950	NTC	17
56652780	NTC_FAR87950	NTC	54
56652781	NTC_FAR87950	NTC	113
56652782	NTC_FAR87950	NTC	51
56652783	NTC_FAR87950	NTC	95
56652784	NTC_FAR87950	NTC	249
56652785	NTC_FAR87950	NTC	92
56652786	NTC_FAR87950	NTC	96
56652787	NTC_FAR87950	NTC	119
56652788	NTC_FAR87950	NTC	206
56652789	NTC_FAR87950	NTC	88
56652790	NTC_FAR87950	NTC	106
56652791	NTC_FAR87950	NTC	45
56652792	NTC_FAR87950	NTC	50
56652793	NTC_FAR87950	NTC	151
56652794	NTC_FAR87950	NTC	57
56652795	NTC_FAR87950	NTC	140
56652796	NTC_FAR87950	NTC	75
56652797	NTC_FAR87950	NTC	121
56652798	NTC_FAR87950	NTC	35
56652799	NTC_FAR87950	NTC	59
56652800	NTC_FAR87950	NTC	57
56652801	NTC_FAR87950	NTC	110
56652802	NTC_FAR87950	NTC	121
56652803	NTC_FAR87950	NTC	66
56652804	NTC_FAR87950	NTC	9
56652805	NTC_FAR87950	NTC	60
56652806	NTC_FAR87950	NTC	129
56652807	NTC_FAR87950	NTC	85
56652808	NTC_FAR87950	NTC	83
56652809	NTC_FAR87950	NTC	61
56652810	NTC_FAR87950	NTC	84
56652811	NTC_FAR87950	NTC	46
56652812	NTC_FAR87950	NTC	88
56652813	NTC_FAR87950	NTC	175
56652814	NTC_FAR87950	NTC	117
56652815	NTC_FAR87950	NTC	101
56652816	NTC_FAR87950	NTC	64
56652817	NTC_FAR87950	NTC	113
56652818	NTC_FAR87950	NTC	106
56652819	NTC_FAR87950	NTC	140
56652820	NTC_FAR87950	NTC	48
56652821	NTC_FAR87950	NTC	159
56652822	NTC_FAR87950	NTC	105
56652823	NTC_FAR87950	NTC	45
56652824	NTC_FAR87950	NTC	90
56652825	NTC_FAR87950	NTC	50
56652826	NTC_FAR87950	NTC	84
56652827	NTC_FAR87950	NTC	41
56652828	NTC_FAR87950	NTC	125
56652829	NTC_FAR87950	NTC	104
56652830	NTC_FAR87950	NTC	134
56652831	NTC_FAR87950	NTC	71
56652832	NTC_FAR87950	NTC	60
56652833	NTC_FAR87950	NTC	40
56652834	NTC_FAR87950	NTC	76
56652835	NTC_FAR87950	NTC	117
56652836	NTC_FAR87950	NTC	129
56652837	NTC_FAR87950	NTC	71
56652838	NTC_FAR87950	NTC	62
56652839	NTC_FAR87950	NTC	123
56652840	NTC_FAR87950	NTC	71
56652841	NTC_FAR87950	NTC	78
56652842	NTC_FAR87950	NTC	95
56652843	NTC_FAR87950	NTC	153
56652844	NTC_FAR87950	NTC	131
56652845	NTC_FAR87950	NTC	110
56652846	NTC_FAR87950	NTC	128
56652847	NTC_FAR87950	NTC	40
56652848	NTC_FAR87950	NTC	120
56652849	NTC_FAR87950	NTC	257
56652850	NTC_FAR87950	NTC	16
56652851	NTC_FAR87950	NTC	45
56652852	NTC_FAR87950	NTC	52
56652853	NTC_FAR87950	NTC	145
56652854	NTC_FAR87950	NTC	56
56652855	NTC_FAR87950	NTC	153
56652856	NTC_FAR87950	NTC	128
56652857	NTC_FAR87950	NTC	64
56652858	NTC_FAR87950	NTC	60
56652859	NTC_FAR87950	NTC	84
56652860	NTC_FAR87950	NTC	108
56652861	NTC_FAR87950	NTC	72
56652862	NTC_FAR87950	NTC	38
56652863	NTC_FAR87950	NTC	124
56652864	NTC_FAR87950	NTC	60
56652865	NTC_FAR87950	NTC	55
56652866	NTC_FAR87950	NTC	90
56652867	NTC_FAR87950	NTC	116
56652868	NTC_FAR87950	NTC	168
56652869	NTC_FAR87950	NTC	75
56652870	NTC_FAR87950	NTC	84
56652871	NTC_FAR87950	NTC	77
56652872	NTC_FAR87950	NTC	79
56652873	NTC_FAR87950	NTC	92
56652874	NTC_FAR87950	NTC	100
56652875	NTC_FAR87950	NTC	96
56652876	NTC_FAR87950	NTC	71
56652877	NTC_FAR87950	NTC	38
56652878	NTC_FAR87950	NTC	140
56652879	NTC_FAR87950	NTC	54
56652880	NTC_FAR87950	NTC	176
56652881	NTC_FAR87950	NTC	40
56652882	NTC_FAR87950	NTC	78
56652883	NTC_FAR87950	NTC	119
56652884	NTC_FAR87950	NTC	60
56652885	NTC_FAR87950	NTC	47
56652886	NTC_FAR87950	NTC	46
56652887	NTC_FAR87950	NTC	112
56652888	NTC_FAR87950	NTC	176
56652889	NTC_FAR87950	NTC	78
56652890	NTC_FAR87950	NTC	51
56652891	NTC_FAR87950	NTC	157
56652892	NTC_FAR87950	NTC	114
56652893	NTC_FAR87950	NTC	117
56652894	NTC_FAR87950	NTC	52
56652895	NTC_FAR87950	NTC	38
56652896	NTC_FAR87950	NTC	103
56652897	NTC_FAR87950	NTC	107
56652898	NTC_FAR87950	NTC	72
56652899	NTC_FAR87950	NTC	90
56652900	NTC_FAR87950	NTC	128
56652901	NTC_FAR87950	NTC	139
56652902	NTC_FAR87950	NTC	96
56652903	NTC_FAR87950	NTC	75
56652904	NTC_FAR87950	NTC	90
56652905	NTC_FAR87950	NTC	102
56652906	NTC_FAR87950	NTC	101
56652907	NTC_FAR87950	NTC	120
56652908	NTC_FAR87950	NTC	145
56652909	NTC_FAR87950	NTC	125
56652910	NTC_FAR87950	NTC	101
56652911	NTC_FAR87950	NTC	93
56652912	NTC_FAR87950	NTC	162
56652913	NTC_FAR87950	NTC	124
56652914	NTC_FAR87950	NTC	123
56652915	NTC_FAR87950	NTC	128
56652916	NTC_FAR87950	NTC	102
56652917	NTC_FAR87950	NTC	38
56652918	NTC_FAR87950	NTC	138
56652919	NTC_FAR87950	NTC	43
56652920	NTC_FAR87950	NTC	256
56652921	NTC_FAR87950	NTC	116
56652922	NTC_FAR87950	NTC	86
56652923	NTC_FAR87950	NTC	123
56652924	NTC_FAR87950	NTC	72
56652925	NTC_FAR87950	NTC	108
56652926	NTC_FAR87950	NTC	88
56652927	NTC_FAR87950	NTC	38
56652928	NTC_FAR87950	NTC	87
56652929	NTC_FAR87950	NTC	88
56652930	NTC_FAR87950	NTC	108
56652931	NTC_FAR87950	NTC	164
56652932	NTC_FAR87950	NTC	89
56652933	NTC_FAR87950	NTC	110
56652934	NTC_FAR87950	NTC	144
56652935	NTC_FAR87950	NTC	85
56652936	NTC_FAR87950	NTC	118
56652937	NTC_FAR87950	NTC	85
56652938	NTC_FAR87950	NTC	51
56652939	NTC_FAR87950	NTC	49
56652940	NTC_FAR87950	NTC	155
56652941	NTC_FAR87950	NTC	164
56652942	NTC_FAR87950	NTC	148
56652943	NTC_FAR87950	NTC	176
56652944	NTC_FAR87950	NTC	161
56652945	NTC_FAR87950	NTC	55
56652946	NTC_FAR87950	NTC	109
56652947	NTC_FAR87950	NTC	53
56652948	NTC_FAR87950	NTC	38
56652949	NTC_FAR87950	NTC	35
56652950	NTC_FAR87950	NTC	74
56652951	NTC_FAR87950	NTC	45
56652952	NTC_FAR87950	NTC	48
56652953	NTC_FAR87950	NTC	71
56652954	NTC_FAR87950	NTC	100
56652955	NTC_FAR87950	NTC	78
56652956	NTC_FAR87950	NTC	144
56652957	NTC_FAR87950	NTC	113
56652958	NTC_FAR87950	NTC	119
56652959	NTC_FAR87950	NTC	85
56652960	NTC_FAR87950	NTC	140
56652961	NTC_FAR87950	NTC	102
56652962	NTC_FAR87950	NTC	217
56652963	NTC_FAR87950	NTC	103
56652964	NTC_FAR87950	NTC	72
56652965	NTC_FAR87950	NTC	37
56652966	NTC_FAR87950	NTC	93
56652967	NTC_FAR87950	NTC	170
56652968	NTC_FAR87950	NTC	128
56652969	NTC_FAR87950	NTC	156
56652970	NTC_FAR87950	NTC	73
56652971	NTC_FAR87950	NTC	168
56652972	NTC_FAR87950	NTC	166
56652973	NTC_FAR87950	NTC	72
56652974	NTC_FAR87950	NTC	92
56652975	NTC_FAR87950	NTC	156
56652976	NTC_FAR87950	NTC	110
56652977	NTC_FAR87950	NTC	115
56652978	NTC_FAR87950	NTC	101
56652979	NTC_FAR87950	NTC	74
56652980	NTC_FAR87950	NTC	104
56652981	NTC_FAR87950	NTC	122
56652982	NTC_FAR87950	NTC	91
56652983	NTC_FAR87950	NTC	62
56652984	NTC_FAR87950	NTC	130
56652985	NTC_FAR87950	NTC	170
56652986	NTC_FAR87950	NTC	125
56652987	NTC_FAR87950	NTC	119
56652988	NTC_FAR87950	NTC	119
56652989	NTC_FAR87950	NTC	137
56652990	NTC_FAR87950	NTC	163
56652991	NTC_FAR87950	NTC	130
56652992	NTC_FAR87950	NTC	96
56652993	NTC_FAR87950	NTC	89
56652994	NTC_FAR87950	NTC	71
56652995	NTC_FAR87950	NTC	31
56652996	NTC_FAR87950	NTC	48
56652997	NTC_FAR87950	NTC	121
56652998	NTC_FAR87950	NTC	200
56652999	NTC_FAR87950	NTC	66
56653000	NTC_FAR87950	NTC	89
56653001	NTC_FAR87950	NTC	106
56653002	NTC_FAR87950	NTC	113
56653003	NTC_FAR87950	NTC	69
56653004	NTC_FAR87950	NTC	117
56653005	NTC_FAR87950	NTC	42
56653006	NTC_FAR87950	NTC	125
56653007	NTC_FAR87950	NTC	76
56653008	NTC_FAR87950	NTC	132
56653009	NTC_FAR87950	NTC	60
56653010	NTC_FAR87950	NTC	114
56653011	NTC_FAR87950	NTC	45
56653012	NTC_FAR87950	NTC	52
56653013	NTC_FAR87950	NTC	107
56653014	NTC_FAR87950	NTC	135
56653015	NTC_FAR87950	NTC	100
56653016	NTC_FAR87950	NTC	107
56653017	NTC_FAR87950	NTC	119
56653018	NTC_FAR87950	NTC	157
56653019	NTC_FAR87950	NTC	113
56653020	NTC_FAR87950	NTC	58
56653021	NTC_FAR87950	NTC	55
56653022	NTC_FAR87950	NTC	108
56653023	NTC_FAR87950	NTC	134
56653024	NTC_FAR87950	NTC	83
56653025	NTC_FAR87950	NTC	67
56653026	NTC_FAR87950	NTC	106
56653027	NTC_FAR87950	NTC	138
56653028	NTC_FAR87950	NTC	220
56653029	NTC_FAR87950	NTC	111
56653030	NTC_FAR87950	NTC	17
56653031	NTC_FAR87950	NTC	50
56653032	NTC_FAR87950	NTC	94
56653033	NTC_FAR87950	NTC	110
56653034	NTC_FAR87950	NTC	69
56653035	NTC_FAR87950	NTC	102
56653036	NTC_FAR87950	NTC	48
56653037	NTC_FAR87950	NTC	130
56653038	NTC_FAR87950	NTC	94
56653039	NTC_FAR87950	NTC	78
56653040	NTC_FAR87950	NTC	74
56653041	NTC_FAR87950	NTC	40
56653042	NTC_FAR87950	NTC	82
56653043	NTC_FAR87950	NTC	58
56653044	NTC_FAR87950	NTC	52
56653045	NTC_FAR87950	NTC	114
56653046	NTC_FAR87950	NTC	114
56653047	NTC_FAR87950	NTC	119
56653048	NTC_FAR87950	NTC	75
56653049	NTC_FAR87950	NTC	177
56653050	NTC_FAR87950	NTC	74
56653051	NTC_FAR87950	NTC	70
56653052	NTC_FAR87950	NTC	234
56653053	NTC_FAR87950	NTC	113
56653054	NTC_FAR87950	NTC	57
56653055	NTC_FAR87950	NTC	111
56653056	NTC_FAR87950	NTC	127
56653057	NTC_FAR87950	NTC	94
56653058	NTC_FAR87950	NTC	58
56653059	NTC_FAR87950	NTC	49
56653060	NTC_FAR87950	NTC	38
56653061	NTC_FAR87950	NTC	122
56653062	NTC_FAR87950	NTC	46
56653063	NTC_FAR87950	NTC	126
56653064	NTC_FAR87950	NTC	67
56653065	NTC_FAR87950	NTC	87
56653066	NTC_FAR87950	NTC	85
56653067	NTC_FAR87950	NTC	123
56653068	NTC_FAR87950	NTC	87
56653069	NTC_FAR87950	NTC	87
56653070	NTC_FAR87950	NTC	62
56653071	NTC_FAR87950	NTC	35
56653072	NTC_FAR87950	NTC	86
56653073	NTC_FAR87950	NTC	72
56653074	NTC_FAR87950	NTC	103
56653075	NTC_FAR87950	NTC	101
56653076	NTC_FAR87950	NTC	73
56653077	NTC_FAR87950	NTC	70
56653078	NTC_FAR87950	NTC	88
56653079	NTC_FAR87950	NTC	89
56653080	NTC_FAR87950	NTC	121
56653081	NTC_FAR87950	NTC	108
56653082	NTC_FAR87950	NTC	43
56653083	NTC_FAR87950	NTC	90
56653084	NTC_FAR87950	NTC	89
56653085	NTC_FAR87950	NTC	73
56653086	NTC_FAR87950	NTC	96
56653087	NTC_FAR87950	NTC	117
56653088	NTC_FAR87950	NTC	134
56653089	NTC_FAR87950	NTC	56
56653090	NTC_FAR87950	NTC	102
56653091	NTC_FAR87950	NTC	151
56653092	NTC_FAR87950	NTC	137
56653093	NTC_FAR87950	NTC	37
56653094	NTC_FAR87950	NTC	55
56653095	NTC_FAR87950	NTC	122
56653096	NTC_FAR87950	NTC	120
56653097	NTC_FAR87950	NTC	90
56653098	NTC_FAR87950	NTC	66
56653099	NTC_FAR87950	NTC	81
56653100	NTC_FAR87950	NTC	56
56653101	NTC_FAR87950	NTC	97
56653102	NTC_FAR87950	NTC	61
56653103	NTC_FAR87950	NTC	125
56653104	NTC_FAR87950	NTC	142
56653105	NTC_FAR87950	NTC	97
56653106	NTC_FAR87950	NTC	51
56653107	NTC_FAR87950	NTC	58
56653108	NTC_FAR87950	NTC	104
56653109	NTC_FAR87950	NTC	124
56653110	NTC_FAR87950	NTC	92
56653111	NTC_FAR87950	NTC	133
56653112	NTC_FAR87950	NTC	74
56653113	NTC_FAR87950	NTC	85
56653114	NTC_FAR87950	NTC	80
56653115	NTC_FAR87950	NTC	106
56653116	NTC_FAR87950	NTC	41
56653117	NTC_FAR87950	NTC	58
56653118	NTC_FAR87950	NTC	68
56653119	NTC_FAR87950	NTC	64
56653120	NTC_FAR87950	NTC	88
56653121	NTC_FAR87950	NTC	73
56653122	NTC_FAR87950	NTC	53
56653123	NTC_FAR87950	NTC	58
56653124	NTC_FAR87950	NTC	108
56653125	NTC_FAR87950	NTC	43
56653126	NTC_FAR87950	NTC	50
56653127	NTC_FAR87950	NTC	106
56653128	NTC_FAR87950	NTC	131
56653129	NTC_FAR87950	NTC	158
56653130	NTC_FAR87950	NTC	134
56653131	NTC_FAR87950	NTC	132
56653132	NTC_FAR87950	NTC	125
56653133	NTC_FAR87950	NTC	75
56653134	NTC_FAR87950	NTC	141
56653135	NTC_FAR87950	NTC	108
56653136	NTC_FAR87950	NTC	165
56653137	NTC_FAR87950	NTC	188
56653138	NTC_FAR87950	NTC	121
56653139	NTC_FAR87950	NTC	130
56653140	NTC_FAR87950	NTC	99
56653141	NTC_FAR87950	NTC	44
56653142	NTC_FAR87950	NTC	100
56653143	NTC_FAR87950	NTC	114
56653144	NTC_FAR87950	NTC	86
56653145	NTC_FAR87950	NTC	127
56653146	NTC_FAR87950	NTC	108
56653147	NTC_FAR87950	NTC	108
56653148	NTC_FAR87950	NTC	51
56653149	NTC_FAR87950	NTC	68
56653150	NTC_FAR87950	NTC	60
56653151	NTC_FAR87950	NTC	80
56653152	NTC_FAR87950	NTC	63
56653153	NTC_FAR87950	NTC	90
56653154	NTC_FAR87950	NTC	119
56653155	NTC_FAR87950	NTC	122
56653156	NTC_FAR87950	NTC	57
56653157	NTC_FAR87950	NTC	92
56653158	NTC_FAR87950	NTC	126
56653159	NTC_FAR87950	NTC	59
56653160	NTC_FAR87950	NTC	167
56653161	NTC_FAR87950	NTC	83
56653162	NTC_FAR87950	NTC	182
56653163	NTC_FAR87950	NTC	69
56653164	NTC_FAR87950	NTC	73
56653165	NTC_FAR87950	NTC	123
56653166	NTC_FAR87950	NTC	85
56653167	NTC_FAR87950	NTC	152
56653168	NTC_FAR87950	NTC	63
56653169	NTC_FAR87950	NTC	91
56653170	NTC_FAR87950	NTC	62
56653171	NTC_FAR87950	NTC	97
56653172	NTC_FAR87950	NTC	86
56653173	NTC_FAR87950	NTC	127
56653174	NTC_FAR87950	NTC	144
56653175	NTC_FAR87950	NTC	100
56653176	NTC_FAR87950	NTC	160
56653177	NTC_FAR87950	NTC	122
56653178	NTC_FAR87950	NTC	150
56653179	NTC_FAR87950	NTC	120
56653180	NTC_FAR87950	NTC	40
56653181	NTC_FAR87950	NTC	140
56653182	NTC_FAR87950	NTC	52
56653183	NTC_FAR87950	NTC	63
56653184	NTC_FAR87950	NTC	68
56653185	NTC_FAR87950	NTC	59
56653186	NTC_FAR87950	NTC	43
56653187	NTC_FAR87950	NTC	71
56653188	NTC_FAR87950	NTC	119
56653189	NTC_FAR87950	NTC	147
56653190	NTC_FAR87950	NTC	106
56653191	NTC_FAR87950	NTC	149
56653192	NTC_FAR87950	NTC	49
56653193	NTC_FAR87950	NTC	76
56653194	NTC_FAR87950	NTC	150
56653195	NTC_FAR87950	NTC	76
56653196	NTC_FAR87950	NTC	116
56653197	NTC_FAR87950	NTC	97
56653198	NTC_FAR87950	NTC	71
56653199	NTC_FAR87950	NTC	91
56653200	NTC_FAR87950	NTC	130
56653201	NTC_FAR87950	NTC	30
56653202	NTC_FAR87950	NTC	88
56653203	NTC_FAR87950	NTC	40
56653204	NTC_FAR87950	NTC	88
56653205	NTC_FAR87950	NTC	108
56653206	NTC_FAR87950	NTC	229
56653207	NTC_FAR87950	NTC	84
56653208	NTC_FAR87950	NTC	56
56653209	NTC_FAR87950	NTC	99
56653210	NTC_FAR87950	NTC	82
56653211	NTC_FAR87950	NTC	96
56653212	NTC_FAR87950	NTC	52
56653213	NTC_FAR87950	NTC	82
56653214	NTC_FAR87950	NTC	80
56653215	NTC_FAR87950	NTC	46
56653216	NTC_FAR87950	NTC	61
56653217	NTC_FAR87950	NTC	88
56653218	NTC_FAR87950	NTC	94
56653219	NTC_FAR87950	NTC	114
56653220	NTC_FAR87950	NTC	52
56653221	NTC_FAR87950	NTC	43
56653222	NTC_FAR87950	NTC	70
56653223	NTC_FAR87950	NTC	90
56653224	NTC_FAR87950	NTC	32
56653225	NTC_FAR87950	NTC	167
56653226	NTC_FAR87950	NTC	130
56653227	NTC_FAR87950	NTC	91
56653228	NTC_FAR87950	NTC	134
56653229	NTC_FAR87950	NTC	94
56653230	NTC_FAR87950	NTC	187
56653231	NTC_FAR87950	NTC	62
56653232	NTC_FAR87950	NTC	149
56653233	NTC_FAR87950	NTC	121
56653234	NTC_FAR87950	NTC	96
56653235	NTC_FAR87950	NTC	90
56653236	NTC_FAR87950	NTC	57
56653237	NTC_FAR87950	NTC	131
56653238	NTC_FAR87950	NTC	123
56653239	NTC_FAR87950	NTC	46
56653240	NTC_FAR87950	NTC	44
56653241	NTC_FAR87950	NTC	122
56653242	NTC_FAR87950	NTC	185
56653243	NTC_FAR87950	NTC	74
56653244	NTC_FAR87950	NTC	72
56653245	NTC_FAR87950	NTC	116
56653246	NTC_FAR87950	NTC	33
56653247	NTC_FAR87950	NTC	99
56653248	NTC_FAR87950	NTC	155
56653249	NTC_FAR87950	NTC	113
56653250	NTC_FAR87950	NTC	146
56653251	NTC_FAR87950	NTC	156
56653252	NTC_FAR87950	NTC	143
56653253	NTC_FAR87950	NTC	114
56653254	NTC_FAR87950	NTC	56
56653255	NTC_FAR87950	NTC	35
56653256	NTC_FAR87950	NTC	135
56653257	NTC_FAR87950	NTC	134
56653258	NTC_FAR87950	NTC	64
56653259	NTC_FAR87950	NTC	134
56653260	NTC_FAR87950	NTC	102
56653261	NTC_FAR87950	NTC	120
56653262	NTC_FAR87950	NTC	131
56653263	NTC_FAR87950	NTC	73
56653264	NTC_FAR87950	NTC	87
56653265	NTC_FAR87950	NTC	136
56653266	NTC_FAR87950	NTC	101
56653267	NTC_FAR87950	NTC	176
56653268	NTC_FAR87950	NTC	94
56653269	NTC_FAR87950	NTC	109
56653270	NTC_FAR87950	NTC	110
56653271	NTC_FAR87950	NTC	106
56653272	NTC_FAR87950	NTC	74
56653273	NTC_FAR87950	NTC	110
56653274	NTC_FAR87950	NTC	26
56653275	NTC_FAR87950	NTC	165
56653276	NTC_FAR87950	NTC	139
56653277	NTC_FAR87950	NTC	72
56653278	NTC_FAR87950	NTC	107
56653279	NTC_FAR87950	NTC	76
56653280	NTC_FAR87950	NTC	43
56653281	NTC_FAR87950	NTC	126
56653282	NTC_FAR87950	NTC	56
56653283	NTC_FAR87950	NTC	100
56653284	NTC_FAR87950	NTC	69
56653285	NTC_FAR87950	NTC	99
56653286	NTC_FAR87950	NTC	72
56653287	NTC_FAR87950	NTC	97
56653288	NTC_FAR87950	NTC	54
56653289	NTC_FAR87950	NTC	91
56653290	NTC_FAR87950	NTC	29
56653291	NTC_FAR87950	NTC	69
56653292	NTC_FAR87950	NTC	86
56653293	NTC_FAR87950	NTC	45
56653294	NTC_FAR87950	NTC	9
56653295	NTC_FAR87950	NTC	64
56653296	NTC_FAR87950	NTC	129
56653297	NTC_FAR87950	NTC	130
56653298	NTC_FAR87950	NTC	64
56653299	NTC_FAR87950	NTC	84
56653300	NTC_FAR87950	NTC	138
56653301	NTC_FAR87950	NTC	72
56653302	NTC_FAR87950	NTC	102
56653303	NTC_FAR87950	NTC	148
56653304	NTC_FAR87950	NTC	72
56653305	NTC_FAR87950	NTC	168
56653306	NTC_FAR87950	NTC	84
56653307	NTC_FAR87950	NTC	136
56653308	NTC_FAR87950	NTC	75
56653309	NTC_FAR87950	NTC	78
56653310	NTC_FAR87950	NTC	90
56653311	NTC_FAR87950	NTC	49
56653312	NTC_FAR87950	NTC	70
56653313	NTC_FAR87950	NTC	162
56653314	NTC_FAR87950	NTC	69
56653315	NTC_FAR87950	NTC	56
56653316	NTC_FAR87950	NTC	128
56653317	NTC_FAR87950	NTC	59
56653318	NTC_FAR87950	NTC	123
56653319	NTC_FAR87950	NTC	71
56653320	NTC_FAR87950	NTC	66
56653321	NTC_FAR87950	NTC	100
56653322	NTC_FAR87950	NTC	146
56653323	NTC_FAR87950	NTC	48
56653324	NTC_FAR87950	NTC	39
56653325	NTC_FAR87950	NTC	67
56653326	NTC_FAR87950	NTC	131
56653327	NTC_FAR87950	NTC	171
56653328	NTC_FAR87950	NTC	93
56653329	NTC_FAR87950	NTC	47
56653330	NTC_FAR87950	NTC	65
56653331	NTC_FAR87950	NTC	120
56653332	NTC_FAR87950	NTC	71
56653333	NTC_FAR87950	NTC	108
56653334	NTC_FAR87950	NTC	135
56653335	NTC_FAR87950	NTC	104
56653336	NTC_FAR87950	NTC	66
56653337	NTC_FAR87950	NTC	100
56653338	NTC_FAR87950	NTC	79
56653339	NTC_FAR87950	NTC	73
56653340	NTC_FAR87950	NTC	75
56653341	NTC_FAR87950	NTC	84
56653342	NTC_FAR87950	NTC	87
56653343	NTC_FAR87950	NTC	78
56653344	NTC_FAR87950	NTC	149
56653345	NTC_FAR87950	NTC	53
56653346	NTC_FAR87950	NTC	227
56653347	NTC_FAR87950	NTC	128
56653348	NTC_FAR87950	NTC	96
56653349	NTC_FAR87950	NTC	76
56653350	NTC_FAR87950	NTC	127
56653351	NTC_FAR87950	NTC	55
56653352	NTC_FAR87950	NTC	124
56653353	NTC_FAR87950	NTC	109
56653354	NTC_FAR87950	NTC	109
56653355	NTC_FAR87950	NTC	60
56653356	NTC_FAR87950	NTC	96
56653357	NTC_FAR87950	NTC	157
56653358	NTC_FAR87950	NTC	65
56653359	NTC_FAR87950	NTC	127
56653360	NTC_FAR87950	NTC	107
56653361	NTC_FAR87950	NTC	90
56653362	NTC_FAR87950	NTC	69
56653363	NTC_FAR87950	NTC	71
56653364	NTC_FAR87950	NTC	68
56653365	NTC_FAR87950	NTC	75
56653366	NTC_FAR87950	NTC	71
56653367	NTC_FAR87950	NTC	147
56653368	NTC_FAR87950	NTC	28
56653369	NTC_FAR87950	NTC	122
56653370	NTC_FAR87950	NTC	78
56653371	NTC_FAR87950	NTC	109
56653372	NTC_FAR87950	NTC	109
56653373	NTC_FAR87950	NTC	117
56653374	NTC_FAR87950	NTC	115
56653375	NTC_FAR87950	NTC	73
56653376	NTC_FAR87950	NTC	40
56653377	NTC_FAR87950	NTC	98
56653378	NTC_FAR87950	NTC	78
56653379	NTC_FAR87950	NTC	100
56653380	NTC_FAR87950	NTC	48
56653381	NTC_FAR87950	NTC	192
56653382	NTC_FAR87950	NTC	109
56653383	NTC_FAR87950	NTC	57
56653384	NTC_FAR87950	NTC	110
56653385	NTC_FAR87950	NTC	114
56653386	NTC_FAR87950	NTC	101
56653387	NTC_FAR87950	NTC	50
56653388	NTC_FAR87950	NTC	100
56653389	NTC_FAR87950	NTC	112
56653390	NTC_FAR87950	NTC	84
56653391	NTC_FAR87950	NTC	157
56653392	NTC_FAR87950	NTC	127
56653393	NTC_FAR87950	NTC	126
56653394	NTC_FAR87950	NTC	30
56653395	NTC_FAR87950	NTC	139
56653396	NTC_FAR87950	NTC	57
56653397	NTC_FAR87950	NTC	153
56653398	NTC_FAR87950	NTC	120
56653399	NTC_FAR87950	NTC	35
56653400	NTC_FAR87950	NTC	123
56653401	NTC_FAR87950	NTC	186
56653402	NTC_FAR87950	NTC	104
56653403	NTC_FAR87950	NTC	82
56653404	NTC_FAR87950	NTC	92
56653405	NTC_FAR87950	NTC	65
56653406	NTC_FAR87950	NTC	177
56653407	NTC_FAR87950	NTC	53
56653408	NTC_FAR87950	NTC	59
56653409	NTC_FAR87950	NTC	42
56653410	NTC_FAR87950	NTC	84
56653411	NTC_FAR87950	NTC	63
56653412	NTC_FAR87950	NTC	126
56653413	NTC_FAR87950	NTC	106
56653414	NTC_FAR87950	NTC	150
56653415	NTC_FAR87950	NTC	82
56653416	NTC_FAR87950	NTC	87
56653417	NTC_FAR87950	NTC	137
56653418	NTC_FAR87950	NTC	116
56653419	NTC_FAR87950	NTC	45
56653420	NTC_FAR87950	NTC	96
56653421	NTC_FAR87950	NTC	114
56653422	NTC_FAR87950	NTC	136
56653423	NTC_FAR87950	NTC	58
56653424	NTC_FAR87950	NTC	93
56653425	NTC_FAR87950	NTC	114
56653426	NTC_FAR87950	NTC	145
56653427	NTC_FAR87950	NTC	63
56653428	NTC_FAR87950	NTC	90
56653429	NTC_FAR87950	NTC	59
56653430	NTC_FAR87950	NTC	178
56653431	NTC_FAR87950	NTC	125
56653432	NTC_FAR87950	NTC	148
56653433	NTC_FAR87950	NTC	128
56653434	NTC_FAR87950	NTC	138
56653435	NTC_FAR87950	NTC	169
56653436	NTC_FAR87950	NTC	154
56653437	NTC_FAR87950	NTC	166
56653438	NTC_FAR87950	NTC	98
56653439	NTC_FAR87950	NTC	95
56653440	NTC_FAR87950	NTC	129
56653441	NTC_FAR87950	NTC	136
56653442	NTC_FAR87950	NTC	53
56653443	NTC_FAR87950	NTC	73
56653444	NTC_FAR87950	NTC	66
56653445	NTC_FAR87950	NTC	135
56653446	NTC_FAR87950	NTC	150
56653447	NTC_FAR87950	NTC	81
56653448	NTC_FAR87950	NTC	125
56653449	NTC_FAR87950	NTC	57
56653450	NTC_FAR87950	NTC	155
56653451	NTC_FAR87950	NTC	99
56653452	NTC_FAR87950	NTC	90
56653453	NTC_FAR87950	NTC	122
56653454	NTC_FAR87950	NTC	44
56653455	NTC_FAR87950	NTC	125
56653456	NTC_FAR87950	NTC	60
56653457	NTC_FAR87950	NTC	78
56653458	NTC_FAR87950	NTC	85
56653459	NTC_FAR87950	NTC	164
56653460	NTC_FAR87950	NTC	89
56653461	NTC_FAR87950	NTC	102
56653462	NTC_FAR87950	NTC	54
56653463	NTC_FAR87950	NTC	151
56653464	NTC_FAR87950	NTC	91
56653465	NTC_FAR87950	NTC	131
56653466	NTC_FAR87950	NTC	78
56653467	NTC_FAR87950	NTC	155
56653468	NTC_FAR87950	NTC	39
56653469	NTC_FAR87950	NTC	158
56653470	NTC_FAR87950	NTC	102
56653471	NTC_FAR87950	NTC	38
56653472	NTC_FAR87950	NTC	66
56653473	NTC_FAR87950	NTC	73
56653474	NTC_FAR87950	NTC	103
56653475	NTC_FAR87950	NTC	49
56653476	NTC_FAR87950	NTC	138
56653477	NTC_FAR87950	NTC	52
56653478	NTC_FAR87950	NTC	103
56653479	NTC_FAR87950	NTC	100
56653480	NTC_FAR87950	NTC	146
56653481	NTC_FAR87950	NTC	85
56653482	NTC_FAR87950	NTC	71
56653483	NTC_FAR87950	NTC	141
56653484	NTC_FAR87950	NTC	50
56653485	NTC_FAR87950	NTC	85
56653486	NTC_FAR87950	NTC	137
56653487	NTC_FAR87950	NTC	154
56653488	NTC_FAR87950	NTC	130
56653489	NTC_FAR87950	NTC	142
56653490	NTC_FAR87950	NTC	83
56653491	NTC_FAR87950	NTC	159
56653492	NTC_FAR87950	NTC	132
56653493	NTC_FAR87950	NTC	117
56653494	NTC_FAR87950	NTC	34
56653495	NTC_FAR87950	NTC	125
56653496	NTC_FAR87950	NTC	128
56653497	NTC_FAR87950	NTC	48
56653498	NTC_FAR87950	NTC	165
56653499	NTC_FAR87950	NTC	160
56653500	NTC_FAR87950	NTC	67
56653501	NTC_FAR87950	NTC	150
56653502	NTC_FAR87950	NTC	64
56653503	NTC_FAR87950	NTC	115
56653504	NTC_FAR87950	NTC	30
56653505	NTC_FAR87950	NTC	41
56653506	NTC_FAR87950	NTC	102
56653507	NTC_FAR87950	NTC	166
56653508	NTC_FAR87950	NTC	59
56653509	NTC_FAR87950	NTC	36
56653510	NTC_FAR87950	NTC	99
56653511	NTC_FAR87950	NTC	63
56653512	NTC_FAR87950	NTC	149
56653513	NTC_FAR87950	NTC	35
56653514	NTC_FAR87950	NTC	90
56653515	NTC_FAR87950	NTC	228
56653516	NTC_FAR87950	NTC	100
56653517	NTC_FAR87950	NTC	77
56653518	NTC_FAR87950	NTC	40
56653519	NTC_FAR87950	NTC	104
56653520	NTC_FAR87950	NTC	105
56653521	NTC_FAR87950	NTC	72
56653522	NTC_FAR87950	NTC	35
56653523	NTC_FAR87950	NTC	98
56653524	NTC_FAR87950	NTC	56
56653525	NTC_FAR87950	NTC	105
56653526	NTC_FAR87950	NTC	82
56653527	NTC_FAR87950	NTC	145
56653528	NTC_FAR87950	NTC	61
56653529	NTC_FAR87950	NTC	88
56653530	NTC_FAR87950	NTC	65
56653531	NTC_FAR87950	NTC	65
56653532	NTC_FAR87950	NTC	81
56653533	NTC_FAR87950	NTC	111
56653534	NTC_FAR87950	NTC	123
56653535	NTC_FAR87950	NTC	109
56653536	NTC_FAR87950	NTC	65
56653537	NTC_FAR87950	NTC	124
56653538	NTC_FAR87950	NTC	118
56653539	NTC_FAR87950	NTC	55
56653540	NTC_FAR87950	NTC	99
56653541	NTC_FAR87950	NTC	113
56653542	NTC_FAR87950	NTC	134
56653543	NTC_FAR87950	NTC	86
56653544	NTC_FAR87950	NTC	61
56653545	NTC_FAR87950	NTC	49
56653546	NTC_FAR87950	NTC	100
56653547	NTC_FAR87950	NTC	82
56653548	NTC_FAR87950	NTC	208
56653549	NTC_FAR87950	NTC	61
56653550	NTC_FAR87950	NTC	200
56653551	NTC_FAR87950	NTC	121
56653552	NTC_FAR87950	NTC	113
56653553	NTC_FAR87950	NTC	129
56653554	NTC_FAR87950	NTC	76
56653555	NTC_FAR87950	NTC	148
56653556	NTC_FAR87950	NTC	95
56653557	NTC_FAR87950	NTC	123
56653558	NTC_FAR87950	NTC	101
56653559	NTC_FAR87950	NTC	94
56653560	NTC_FAR87950	NTC	65
56653561	NTC_FAR87950	NTC	113
56653562	NTC_FAR87950	NTC	116
56653563	NTC_FAR87950	NTC	135
56653564	NTC_FAR87950	NTC	97
56653565	NTC_FAR87950	NTC	74
56653566	NTC_FAR87950	NTC	56
56653567	NTC_FAR87950	NTC	174
56653568	NTC_FAR87950	NTC	66
56653569	NTC_FAR87950	NTC	113
56653570	NTC_FAR87950	NTC	79
56653571	NTC_FAR87950	NTC	32
56653572	NTC_FAR87950	NTC	108
56653573	NTC_FAR87950	NTC	153
56653574	NTC_FAR87950	NTC	94
56653575	NTC_FAR87950	NTC	67
56653576	NTC_FAR87950	NTC	128
56653577	NTC_FAR87950	NTC	130
56653578	NTC_FAR87950	NTC	74
56653579	NTC_FAR87950	NTC	156
56653580	NTC_FAR87950	NTC	134
56653581	NTC_FAR87950	NTC	83
56653582	NTC_FAR87950	NTC	124
56653583	NTC_FAR87950	NTC	68
56653584	NTC_FAR87950	NTC	112
56653585	NTC_FAR87950	NTC	71
56653586	NTC_FAR87950	NTC	161
56653587	NTC_FAR87950	NTC	104
56653588	NTC_FAR87950	NTC	103
56653589	NTC_FAR87950	NTC	101
56653590	NTC_FAR87950	NTC	19
56653591	NTC_FAR87950	NTC	144
56653592	NTC_FAR87950	NTC	61
56653593	NTC_FAR87950	NTC	147
56653594	NTC_FAR87950	NTC	118
56653595	NTC_FAR87950	NTC	151
56653596	NTC_FAR87950	NTC	59
56653597	NTC_FAR87950	NTC	133
56653598	NTC_FAR87950	NTC	54
56653599	NTC_FAR87950	NTC	98
56653600	NTC_FAR87950	NTC	98
56653601	NTC_FAR87950	NTC	99
56653602	NTC_FAR87950	NTC	117
56653603	NTC_FAR87950	NTC	81
56653604	NTC_FAR87950	NTC	73
56653605	NTC_FAR87950	NTC	53
56653606	NTC_FAR87950	NTC	72
56653607	NTC_FAR87950	NTC	91
56653608	NTC_FAR87950	NTC	70
56653609	NTC_FAR87950	NTC	73
56653610	NTC_FAR87950	NTC	153
56653611	NTC_FAR87950	NTC	120
56653612	NTC_FAR87950	NTC	92
56653613	NTC_FAR87950	NTC	84
56653614	NTC_FAR87950	NTC	23
56653615	NTC_FAR87950	NTC	74
56653616	NTC_FAR87950	NTC	157
56653617	NTC_FAR87950	NTC	117
56653618	NTC_FAR87950	NTC	79
56653619	NTC_FAR87950	NTC	140
56653620	NTC_FAR87950	NTC	110
56653621	NTC_FAR87950	NTC	87
56653622	NTC_FAR87950	NTC	76
56653623	NTC_FAR87950	NTC	96
56653624	NTC_FAR87950	NTC	30
56653625	NTC_FAR87950	NTC	184
56653626	NTC_FAR87950	NTC	153
56653627	NTC_FAR87950	NTC	112
56653628	NTC_FAR87950	NTC	90
56653629	NTC_FAR87950	NTC	35
56653630	NTC_FAR87950	NTC	160
56653631	NTC_FAR87950	NTC	84
56653632	NTC_FAR87950	NTC	63
56653633	NTC_FAR87950	NTC	107
56653634	NTC_FAR87950	NTC	69
56653635	NTC_FAR87950	NTC	88
56653636	NTC_FAR87950	NTC	130
56653637	NTC_FAR87950	NTC	173
56653638	NTC_FAR87950	NTC	95
56653639	NTC_FAR87950	NTC	68
56653640	NTC_FAR87950	NTC	207
56653641	NTC_FAR87950	NTC	67
56653642	NTC_FAR87950	NTC	145
56653643	NTC_FAR87950	NTC	83
56653644	NTC_FAR87950	NTC	37
56653645	NTC_FAR87950	NTC	106
56653646	NTC_FAR87950	NTC	33
56653647	NTC_FAR87950	NTC	69
56653648	NTC_FAR87950	NTC	140
56653649	NTC_FAR87950	NTC	76
56653650	NTC_FAR87950	NTC	93
56653651	NTC_FAR87950	NTC	157
56653652	NTC_FAR87950	NTC	107
56653653	NTC_FAR87950	NTC	84
56653654	NTC_FAR87950	NTC	39
56653655	NTC_FAR87950	NTC	84
56653656	NTC_FAR87950	NTC	100
56653657	NTC_FAR87950	NTC	139
56653658	NTC_FAR87950	NTC	132
56653659	NTC_FAR87950	NTC	118
56653660	NTC_FAR87950	NTC	92
56653661	NTC_FAR87950	NTC	223
56653662	NTC_FAR87950	NTC	61
56653663	NTC_FAR87950	NTC	96
56653664	NTC_FAR87950	NTC	70
56653665	NTC_FAR87950	NTC	63
56653666	NTC_FAR87950	NTC	132
56653667	NTC_FAR87950	NTC	57
56653668	NTC_FAR87950	NTC	230
56653669	NTC_FAR87950	NTC	169
56653670	NTC_FAR87950	NTC	48
56653671	NTC_FAR87950	NTC	45
56653672	NTC_FAR87950	NTC	115
56653673	NTC_FAR87950	NTC	47
56653674	NTC_FAR87950	NTC	114
56653675	NTC_FAR87950	NTC	89
56653676	NTC_FAR87950	NTC	42
56653677	NTC_FAR87950	NTC	66
56653678	NTC_FAR87950	NTC	103
56653679	NTC_FAR87950	NTC	168
56653680	NTC_FAR87950	NTC	103
56653681	NTC_FAR87950	NTC	72
56653682	NTC_FAR87950	NTC	115
56653683	NTC_FAR87950	NTC	58
56653684	NTC_FAR87950	NTC	134
56653685	NTC_FAR87950	NTC	57
56653686	NTC_FAR87950	NTC	94
56653687	NTC_FAR87950	NTC	90
56653688	NTC_FAR87950	NTC	54
56653689	NTC_FAR87950	NTC	86
56653690	NTC_FAR87950	NTC	46
56653691	NTC_FAR87950	NTC	115
56653692	NTC_FAR87950	NTC	105
56653693	NTC_FAR87950	NTC	85
56653694	NTC_FAR87950	NTC	107
56653695	NTC_FAR87950	NTC	94
56653696	NTC_FAR87950	NTC	131
56653697	NTC_FAR87950	NTC	144
56653698	NTC_FAR87950	NTC	86
56653699	NTC_FAR87950	NTC	79
56653700	NTC_FAR87950	NTC	126
56653701	NTC_FAR87950	NTC	76
56653702	NTC_FAR87950	NTC	52
56653703	NTC_FAR87950	NTC	59
56653704	NTC_FAR87950	NTC	126
56653705	NTC_FAR87950	NTC	76
56653706	NTC_FAR87950	NTC	114
56653707	NTC_FAR87950	NTC	90
56653708	NTC_FAR87950	NTC	155
56653709	NTC_FAR87950	NTC	146
56653710	NTC_FAR87950	NTC	108
56653711	NTC_FAR87950	NTC	70
56653712	NTC_FAR87950	NTC	176
56653713	NTC_FAR87950	NTC	110
56653714	NTC_FAR87950	NTC	93
56653715	NTC_FAR87950	NTC	91
56653716	NTC_FAR87950	NTC	79
56653717	NTC_FAR87950	NTC	109
56653718	NTC_FAR87950	NTC	83
56653719	NTC_FAR87950	NTC	120
56653720	NTC_FAR87950	NTC	80
56653721	NTC_FAR87950	NTC	56
56653722	NTC_FAR87950	NTC	61
56653723	NTC_FAR87950	NTC	99
56653724	NTC_FAR87950	NTC	102
56653725	NTC_FAR87950	NTC	156
56653726	NTC_FAR87950	NTC	54
56653727	NTC_FAR87950	NTC	118
56653728	NTC_FAR87950	NTC	133
56653729	NTC_FAR87950	NTC	132
56653730	NTC_FAR87950	NTC	98
56653731	NTC_FAR87950	NTC	66
56653732	NTC_FAR87950	NTC	171
56653733	NTC_FAR87950	NTC	113
56653734	NTC_FAR87950	NTC	115
56653735	NTC_FAR87950	NTC	117
56653736	NTC_FAR87950	NTC	59
56653737	NTC_FAR87950	NTC	41
56653738	NTC_FAR87950	NTC	59
56653739	NTC_FAR87950	NTC	105
56653740	NTC_FAR87950	NTC	124
56653741	NTC_FAR87950	NTC	31
56653742	NTC_FAR87950	NTC	112
56653743	NTC_FAR87950	NTC	91
56653744	NTC_FAR87950	NTC	84
56653745	NTC_FAR87950	NTC	54
56653746	NTC_FAR87950	NTC	53
56653747	NTC_FAR87950	NTC	84
56653748	NTC_FAR87950	NTC	80
56653749	NTC_FAR87950	NTC	125
56653750	NTC_FAR87950	NTC	59
56653751	NTC_FAR87950	NTC	93
56653752	NTC_FAR87950	NTC	58
56653753	NTC_FAR87950	NTC	111
56653754	NTC_FAR87950	NTC	154
56653755	NTC_FAR87950	NTC	159
56653756	NTC_FAR87950	NTC	116
56653757	NTC_FAR87950	NTC	52
56653758	NTC_FAR87950	NTC	57
56653759	NTC_FAR87950	NTC	101
56653760	NTC_FAR87950	NTC	117
56653761	NTC_FAR87950	NTC	117
56653762	NTC_FAR87950	NTC	82
56653763	NTC_FAR87950	NTC	104
56653764	NTC_FAR87950	NTC	129
56653765	NTC_FAR87950	NTC	148
56653766	NTC_FAR87950	NTC	95
56653767	NTC_FAR87950	NTC	151
56653768	NTC_FAR87950	NTC	37
56653769	NTC_FAR87950	NTC	39
56653770	NTC_FAR87950	NTC	51
56653771	NTC_FAR87950	NTC	177
56653772	NTC_FAR87950	NTC	101
56653773	NTC_FAR87950	NTC	126
56653774	NTC_FAR87950	NTC	80
56653775	NTC_FAR87950	NTC	105
56653776	NTC_FAR87950	NTC	106
56653777	NTC_FAR87950	NTC	100
56653778	NTC_FAR87950	NTC	25
56653779	NTC_FAR87950	NTC	101
56653780	NTC_FAR87950	NTC	174
56653781	NTC_FAR87950	NTC	58
56653782	NTC_FAR87950	NTC	103
56653783	NTC_FAR87950	NTC	117
56653784	NTC_FAR87950	NTC	188
56653785	NTC_FAR87950	NTC	72
56653786	NTC_FAR87950	NTC	92
56653787	NTC_FAR87950	NTC	76
56653788	NTC_FAR87950	NTC	80
56653789	NTC_FAR87950	NTC	95
56653790	NTC_FAR87950	NTC	91
56653791	NTC_FAR87950	NTC	117
56653792	NTC_FAR87950	NTC	73
56653793	NTC_FAR87950	NTC	55
56653794	NTC_FAR87950	NTC	49
56653795	NTC_FAR87950	NTC	94
56653796	NTC_FAR87950	NTC	92
56653797	NTC_FAR87950	NTC	90
56653798	NTC_FAR87950	NTC	53
56653799	NTC_FAR87950	NTC	184
56653800	NTC_FAR87950	NTC	101
56653801	NTC_FAR87950	NTC	108
56653802	NTC_FAR87950	NTC	118
56653803	NTC_FAR87950	NTC	160
56653804	NTC_FAR87950	NTC	106
56653805	NTC_FAR87950	NTC	63
56653806	NTC_FAR87950	NTC	83
56653807	NTC_FAR87950	NTC	47
56653808	NTC_FAR87950	NTC	131
56653809	NTC_FAR87950	NTC	81
56653810	NTC_FAR87950	NTC	92
56653811	NTC_FAR87950	NTC	158
56653812	NTC_FAR87950	NTC	95
56653813	NTC_FAR87950	NTC	101
56653814	NTC_FAR87950	NTC	61
56653815	NTC_FAR87950	NTC	150
56653816	NTC_FAR87950	NTC	82
56653817	NTC_FAR87950	NTC	124
56653818	NTC_FAR87950	NTC	127
56653819	NTC_FAR87950	NTC	162
56653820	NTC_FAR87950	NTC	63
56653821	NTC_FAR87950	NTC	51
56653822	NTC_FAR87950	NTC	75
56653823	NTC_FAR87950	NTC	46
56653824	NTC_FAR87950	NTC	106
56653825	NTC_FAR87950	NTC	95
56653826	NTC_FAR87950	NTC	83
56653827	NTC_FAR87950	NTC	81
56653828	NTC_FAR87950	NTC	119
56653829	NTC_FAR87950	NTC	183
56653830	NTC_FAR87950	NTC	92
56653831	NTC_FAR87950	NTC	57
56653832	NTC_FAR87950	NTC	89
56653833	NTC_FAR87950	NTC	72
56653834	NTC_FAR87950	NTC	80
56653835	NTC_FAR87950	NTC	72
56653836	NTC_FAR87950	NTC	74
56653837	NTC_FAR87950	NTC	149
56653838	NTC_FAR87950	NTC	94
56653839	NTC_FAR87950	NTC	62
56653840	NTC_FAR87950	NTC	66
56653841	NTC_FAR87950	NTC	80
56653842	NTC_FAR87950	NTC	127
56653843	NTC_FAR87950	NTC	118
56653844	NTC_FAR87950	NTC	97
56653845	NTC_FAR87950	NTC	125
56653846	NTC_FAR87950	NTC	61
56653847	NTC_FAR87950	NTC	172
56653848	NTC_FAR87950	NTC	78
56653849	NTC_FAR87950	NTC	61
56653850	NTC_FAR87950	NTC	77
56653851	NTC_FAR87950	NTC	77
56653852	NTC_FAR87950	NTC	113
56653853	NTC_FAR87950	NTC	177
56653854	NTC_FAR87950	NTC	139
56653855	NTC_FAR87950	NTC	253
56653856	NTC_FAR87950	NTC	47
56653857	NTC_FAR87950	NTC	172
56653858	NTC_FAR87950	NTC	114
56653859	NTC_FAR87950	NTC	129
56653860	NTC_FAR87950	NTC	104
56653861	NTC_FAR87950	NTC	125
56653862	NTC_FAR87950	NTC	110
56653863	NTC_FAR87950	NTC	132
56653864	NTC_FAR87950	NTC	96
56653865	NTC_FAR87950	NTC	78
56653866	NTC_FAR87950	NTC	63
56653867	NTC_FAR87950	NTC	126
56653868	NTC_FAR87950	NTC	146
56653869	NTC_FAR87950	NTC	139
56653870	NTC_FAR87950	NTC	96
56653871	NTC_FAR87950	NTC	132
56653872	NTC_FAR87950	NTC	64
56653873	NTC_FAR87950	NTC	148
56653874	NTC_FAR87950	NTC	49
56653875	NTC_FAR87950	NTC	147
56653876	NTC_FAR87950	NTC	65
56653877	NTC_FAR87950	NTC	72
56653878	NTC_FAR87950	NTC	173
56653879	NTC_FAR87950	NTC	65
56653880	NTC_FAR87950	NTC	99
56653881	NTC_FAR87950	NTC	121
56653882	NTC_FAR87950	NTC	72
56653883	NTC_FAR87950	NTC	78
56653884	NTC_FAR87950	NTC	200
56653885	NTC_FAR87950	NTC	140
56653886	NTC_FAR87950	NTC	115
56653887	NTC_FAR87950	NTC	96
56653888	NTC_FAR87950	NTC	83
56653889	NTC_FAR87950	NTC	76
56653890	NTC_FAR87950	NTC	97
56653891	NTC_FAR87950	NTC	220
56653892	NTC_FAR87950	NTC	85
56653893	NTC_FAR87950	NTC	125
56653894	NTC_FAR87950	NTC	96
56653895	NTC_FAR87950	NTC	202
56653896	NTC_FAR87950	NTC	116
56653897	NTC_FAR87950	NTC	70
56653898	NTC_FAR87950	NTC	81
56653899	NTC_FAR87950	NTC	101
56653900	NTC_FAR87950	NTC	153
56653901	NTC_FAR87950	NTC	163
56653902	NTC_FAR87950	NTC	82
56653903	NTC_FAR87950	NTC	108
56653904	NTC_FAR87950	NTC	120
56653905	NTC_FAR87950	NTC	83
56653906	NTC_FAR87950	NTC	93
56653907	NTC_FAR87950	NTC	109
56653908	NTC_FAR87950	NTC	65
56653909	NTC_FAR87950	NTC	35
56653910	NTC_FAR87950	NTC	61
56653911	NTC_FAR87950	NTC	102
56653912	NTC_FAR87950	NTC	111
56653913	NTC_FAR87950	NTC	60
56653914	NTC_FAR87950	NTC	127
56653915	NTC_FAR87950	NTC	89
56653916	NTC_FAR87950	NTC	127
56653917	NTC_FAR87950	NTC	53
56653918	NTC_FAR87950	NTC	100
56653919	NTC_FAR87950	NTC	54
56653920	NTC_FAR87950	NTC	57
56653921	NTC_FAR87950	NTC	58
56653922	NTC_FAR87950	NTC	128
56653923	NTC_FAR87950	NTC	88
56653924	NTC_FAR87950	NTC	112
56653925	NTC_FAR87950	NTC	66
56653926	NTC_FAR87950	NTC	87
56653927	NTC_FAR87950	NTC	128
56653928	NTC_FAR87950	NTC	50
56653929	NTC_FAR87950	NTC	58
56653930	NTC_FAR87950	NTC	87
56653931	NTC_FAR87950	NTC	93
56653932	NTC_FAR87950	NTC	91
56653933	NTC_FAR87950	NTC	39
56653934	NTC_FAR87950	NTC	59
56653935	NTC_FAR87950	NTC	98
56653936	NTC_FAR87950	NTC	85
56653937	NTC_FAR87950	NTC	88
56653938	NTC_FAR87950	NTC	136
56653939	NTC_FAR87950	NTC	41
56653940	NTC_FAR87950	NTC	166
56653941	NTC_FAR87950	NTC	64
56653942	NTC_FAR87950	NTC	123
56653943	NTC_FAR87950	NTC	72
56653944	NTC_FAR87950	NTC	117
56653945	NTC_FAR87950	NTC	90
56653946	NTC_FAR87950	NTC	128
56653947	NTC_FAR87950	NTC	96
56653948	NTC_FAR87950	NTC	57
56653949	NTC_FAR87950	NTC	46
56653950	NTC_FAR87950	NTC	172
56653951	NTC_FAR87950	NTC	78
56653952	NTC_FAR87950	NTC	68
56653953	NTC_FAR87950	NTC	126
56653954	NTC_FAR87950	NTC	106
56653955	NTC_FAR87950	NTC	97
56653956	NTC_FAR87950	NTC	58
56653957	NTC_FAR87950	NTC	106
56653958	NTC_FAR87950	NTC	108
56653959	NTC_FAR87950	NTC	142
56653960	NTC_FAR87950	NTC	142
56653961	NTC_FAR87950	NTC	98
56653962	NTC_FAR87950	NTC	85
56653963	NTC_FAR87950	NTC	79
56653964	NTC_FAR87950	NTC	62
56653965	NTC_FAR87950	NTC	64
56653966	NTC_FAR87950	NTC	114
56653967	NTC_FAR87950	NTC	142
56653968	NTC_FAR87950	NTC	128
56653969	NTC_FAR87950	NTC	92
56653970	NTC_FAR87950	NTC	83
56653971	NTC_FAR87950	NTC	76
56653972	NTC_FAR87950	NTC	101
56653973	NTC_FAR87950	NTC	278
56653974	NTC_FAR87950	NTC	37
56653975	NTC_FAR87950	NTC	59
56653976	NTC_FAR87950	NTC	92
56653977	NTC_FAR87950	NTC	78
56653978	NTC_FAR87950	NTC	65
56653979	NTC_FAR87950	NTC	90
56653980	NTC_FAR87950	NTC	211
56653981	NTC_FAR87950	NTC	110
56653982	NTC_FAR87950	NTC	60
56653983	NTC_FAR87950	NTC	149
56653984	NTC_FAR87950	NTC	121
56653985	NTC_FAR87950	NTC	155
56653986	NTC_FAR87950	NTC	56
56653987	NTC_FAR87950	NTC	70
56653988	NTC_FAR87950	NTC	194
56653989	NTC_FAR87950	NTC	139
56653990	NTC_FAR87950	NTC	93
56653991	NTC_FAR87950	NTC	174
56653992	NTC_FAR87950	NTC	116
56653993	NTC_FAR87950	NTC	29
56653994	NTC_FAR87950	NTC	56
56653995	NTC_FAR87950	NTC	61
56653996	NTC_FAR87950	NTC	50
56653997	NTC_FAR87950	NTC	65
56653998	NTC_FAR87950	NTC	58
56653999	NTC_FAR87950	NTC	81
56654000	NTC_FAR87950	NTC	107
56654001	NTC_FAR87950	NTC	114
56654002	NTC_FAR87950	NTC	137
56654003	NTC_FAR87950	NTC	94
56654004	NTC_FAR87950	NTC	166
56654005	NTC_FAR87950	NTC	110
56654006	NTC_FAR87950	NTC	85
56654007	NTC_FAR87950	NTC	148
56654008	NTC_FAR87950	NTC	69
56654009	NTC_FAR87950	NTC	130
56654010	NTC_FAR87950	NTC	40
56654011	NTC_FAR87950	NTC	160
56654012	NTC_FAR87950	NTC	84
56654013	NTC_FAR87950	NTC	132
56654014	NTC_FAR87950	NTC	224
56654015	NTC_FAR87950	NTC	65
56654016	NTC_FAR87950	NTC	45
56654017	NTC_FAR87950	NTC	62
56654018	NTC_FAR87950	NTC	100
56654019	NTC_FAR87950	NTC	160
56654020	NTC_FAR87950	NTC	153
56654021	NTC_FAR87950	NTC	36
56654022	NTC_FAR87950	NTC	134
56654023	NTC_FAR87950	NTC	129
56654024	NTC_FAR87950	NTC	144
56654025	NTC_FAR87950	NTC	116
56654026	NTC_FAR87950	NTC	46
56654027	NTC_FAR87950	NTC	90
56654028	NTC_FAR87950	NTC	113
56654029	NTC_FAR87950	NTC	46
56654030	NTC_FAR87950	NTC	62
56654031	NTC_FAR87950	NTC	101
56654032	NTC_FAR87950	NTC	136
56654033	NTC_FAR87950	NTC	95
56654034	NTC_FAR87950	NTC	117
56654035	NTC_FAR87950	NTC	109
56654036	NTC_FAR87950	NTC	125
56654037	NTC_FAR87950	NTC	120
56654038	NTC_FAR87950	NTC	90
56654039	NTC_FAR87950	NTC	78
56654040	NTC_FAR87950	NTC	141
56654041	NTC_FAR87950	NTC	126
56654042	NTC_FAR87950	NTC	79
56654043	NTC_FAR87950	NTC	133
56654044	NTC_FAR87950	NTC	64
56654045	NTC_FAR87950	NTC	82
56654046	NTC_FAR87950	NTC	113
56654047	NTC_FAR87950	NTC	143
56654048	NTC_FAR87950	NTC	138
56654049	NTC_FAR87950	NTC	86
56654050	NTC_FAR87950	NTC	107
56654051	NTC_FAR87950	NTC	117
56654052	NTC_FAR87950	NTC	66
56654053	NTC_FAR87950	NTC	101
56654054	NTC_FAR87950	NTC	135
56654055	NTC_FAR87950	NTC	127
56654056	NTC_FAR87950	NTC	79
56654057	NTC_FAR87950	NTC	101
56654058	NTC_FAR87950	NTC	145
56654059	NTC_FAR87950	NTC	146
56654060	NTC_FAR87950	NTC	92
56654061	NTC_FAR87950	NTC	153
56654062	NTC_FAR87950	NTC	156
56654063	NTC_FAR87950	NTC	81
56654064	NTC_FAR87950	NTC	69
56654065	NTC_FAR87950	NTC	52
56654066	NTC_FAR87950	NTC	79
56654067	NTC_FAR87950	NTC	109
56654068	NTC_FAR87950	NTC	105
56654069	NTC_FAR87950	NTC	125
56654070	NTC_FAR87950	NTC	61
56654071	NTC_FAR87950	NTC	77
56654072	NTC_FAR87950	NTC	45
56654073	NTC_FAR87950	NTC	113
56654074	NTC_FAR87950	NTC	129
56654075	NTC_FAR87950	NTC	141
56654076	NTC_FAR87950	NTC	70
56654077	NTC_FAR87950	NTC	63
56654078	NTC_FAR87950	NTC	81
56654079	NTC_FAR87950	NTC	122
56654080	NTC_FAR87950	NTC	114
56654081	NTC_FAR87950	NTC	139
56654082	NTC_FAR87950	NTC	38
56654083	NTC_FAR87950	NTC	99
56654084	NTC_FAR87950	NTC	66
56654085	NTC_FAR87950	NTC	124
56654086	NTC_FAR87950	NTC	191
56654087	NTC_FAR87950	NTC	87
56654088	NTC_FAR87950	NTC	131
56654089	NTC_FAR87950	NTC	60
56654090	NTC_FAR87950	NTC	104
56654091	NTC_FAR87950	NTC	94
56654092	NTC_FAR87950	NTC	76
56654093	NTC_FAR87950	NTC	97
56654094	NTC_FAR87950	NTC	112
56654095	NTC_FAR87950	NTC	86
56654096	NTC_FAR87950	NTC	107
56654097	NTC_FAR87950	NTC	117
56654098	NTC_FAR87950	NTC	88
56654099	NTC_FAR87950	NTC	59
56654100	NTC_FAR87950	NTC	62
56654101	NTC_FAR87950	NTC	115
56654102	NTC_FAR87950	NTC	121
56654103	NTC_FAR87950	NTC	90
56654104	NTC_FAR87950	NTC	120
56654105	NTC_FAR87950	NTC	75
56654106	NTC_FAR87950	NTC	89
56654107	NTC_FAR87950	NTC	169
56654108	NTC_FAR87950	NTC	93
56654109	NTC_FAR87950	NTC	90
56654110	NTC_FAR87950	NTC	54
56654111	NTC_FAR87950	NTC	87
56654112	NTC_FAR87950	NTC	99
56654113	NTC_FAR87950	NTC	107
56654114	NTC_FAR87950	NTC	79
56654115	NTC_FAR87950	NTC	142
56654116	NTC_FAR87950	NTC	70
56654117	NTC_FAR87950	NTC	79
56654118	NTC_FAR87950	NTC	77
56654119	NTC_FAR87950	NTC	91
56654120	NTC_FAR87950	NTC	79
56654121	NTC_FAR87950	NTC	148
56654122	NTC_FAR87950	NTC	132
56654123	NTC_FAR87950	NTC	117
56654124	NTC_FAR87950	NTC	41
56654125	NTC_FAR87950	NTC	49
56654126	NTC_FAR87950	NTC	72
56654127	NTC_FAR87950	NTC	8
56654128	NTC_FAR87950	NTC	63
56654129	NTC_FAR87950	NTC	129
56654130	NTC_FAR87950	NTC	131
56654131	NTC_FAR87950	NTC	60
56654132	NTC_FAR87950	NTC	89
56654133	NTC_FAR87950	NTC	92
56654134	NTC_FAR87950	NTC	109
56654135	NTC_FAR87950	NTC	141
56654136	NTC_FAR87950	NTC	24
56654137	NTC_FAR87950	NTC	34
56654138	NTC_FAR87950	NTC	38
56654139	NTC_FAR87950	NTC	151
56654140	NTC_FAR87950	NTC	60
56654141	NTC_FAR87950	NTC	63
56654142	NTC_FAR87950	NTC	86
56654143	NTC_FAR87950	NTC	124
56654144	NTC_FAR87950	NTC	43
56654145	NTC_FAR87950	NTC	133
56654146	NTC_FAR87950	NTC	180
56654147	NTC_FAR87950	NTC	83
56654148	NTC_FAR87950	NTC	75
56654149	NTC_FAR87950	NTC	142
56654150	NTC_FAR87950	NTC	97
56654151	NTC_FAR87950	NTC	163
56654152	NTC_FAR87950	NTC	107
56654153	NTC_FAR87950	NTC	48
56654154	NTC_FAR87950	NTC	115
56654155	NTC_FAR87950	NTC	123
56654156	NTC_FAR87950	NTC	51
56654157	NTC_FAR87950	NTC	184
56654158	NTC_FAR87950	NTC	49
56654159	NTC_FAR87950	NTC	158
56654160	NTC_FAR87950	NTC	97
56654161	NTC_FAR87950	NTC	48
56654162	NTC_FAR87950	NTC	125
56654163	NTC_FAR87950	NTC	53
56654164	NTC_FAR87950	NTC	100
56654165	NTC_FAR87950	NTC	39
56654166	NTC_FAR87950	NTC	99
56654167	NTC_FAR87950	NTC	79
56654168	NTC_FAR87950	NTC	93
56654169	NTC_FAR87950	NTC	163
56654170	NTC_FAR87950	NTC	128
56654171	NTC_FAR87950	NTC	103
56654172	NTC_FAR87950	NTC	134
56654173	NTC_FAR87950	NTC	110
56654174	NTC_FAR87950	NTC	135
56654175	NTC_FAR87950	NTC	67
56654176	NTC_FAR87950	NTC	72
56654177	NTC_FAR87950	NTC	74
56654178	NTC_FAR87950	NTC	129
56654179	NTC_FAR87950	NTC	320
56654180	NTC_FAR87950	NTC	80
56654181	NTC_FAR87950	NTC	105
56654182	NTC_FAR87950	NTC	58
56654183	NTC_FAR87950	NTC	130
56654184	NTC_FAR87950	NTC	182
56654185	NTC_FAR87950	NTC	117
56654186	NTC_FAR87950	NTC	107
56654187	NTC_FAR87950	NTC	50
56654188	NTC_FAR87950	NTC	191
56654189	NTC_FAR87950	NTC	67
56654190	NTC_FAR87950	NTC	100
56654191	NTC_FAR87950	NTC	43
56654192	NTC_FAR87950	NTC	21
56654193	NTC_FAR87950	NTC	66
56654194	NTC_FAR87950	NTC	152
56654195	NTC_FAR87950	NTC	102
56654196	NTC_FAR87950	NTC	68
56654197	NTC_FAR87950	NTC	93
56654198	NTC_FAR87950	NTC	133
56654199	NTC_FAR87950	NTC	82
56654200	NTC_FAR87950	NTC	115
56654201	NTC_FAR87950	NTC	115
56654202	NTC_FAR87950	NTC	83
56654203	NTC_FAR87950	NTC	89
56654204	NTC_FAR87950	NTC	86
56654205	NTC_FAR87950	NTC	129
56654206	NTC_FAR87950	NTC	76
56654207	NTC_FAR87950	NTC	55
56654208	NTC_FAR87950	NTC	234
56654209	NTC_FAR87950	NTC	115
56654210	NTC_FAR87950	NTC	61
56654211	NTC_FAR87950	NTC	103
56654212	NTC_FAR87950	NTC	74
56654213	NTC_FAR87950	NTC	49
56654214	NTC_FAR87950	NTC	94
56654215	NTC_FAR87950	NTC	111
56654216	NTC_FAR87950	NTC	94
56654217	NTC_FAR87950	NTC	93
56654218	NTC_FAR87950	NTC	69
56654219	NTC_FAR87950	NTC	146
56654220	NTC_FAR87950	NTC	56
56654221	NTC_FAR87950	NTC	130
56654222	NTC_FAR87950	NTC	90
56654223	NTC_FAR87950	NTC	76
56654224	NTC_FAR87950	NTC	57
56654225	NTC_FAR87950	NTC	127
56654226	NTC_FAR87950	NTC	170
56654227	NTC_FAR87950	NTC	156
56654228	NTC_FAR87950	NTC	160
56654229	NTC_FAR87950	NTC	64
56654230	NTC_FAR87950	NTC	67
56654231	NTC_FAR87950	NTC	79
56654232	NTC_FAR87950	NTC	149
56654233	NTC_FAR87950	NTC	98
56654234	NTC_FAR87950	NTC	51
56654235	NTC_FAR87950	NTC	29
56654236	NTC_FAR87950	NTC	141
56654237	NTC_FAR87950	NTC	156
56654238	NTC_FAR87950	NTC	68
56654239	NTC_FAR87950	NTC	30
56654240	NTC_FAR87950	NTC	127
56654241	NTC_FAR87950	NTC	143
56654242	NTC_FAR87950	NTC	68
56654243	NTC_FAR87950	NTC	106
56654244	NTC_FAR87950	NTC	128
56654245	NTC_FAR87950	NTC	137
56654246	NTC_FAR87950	NTC	49
56654247	NTC_FAR87950	NTC	86
56654248	NTC_FAR87950	NTC	57
56654249	NTC_FAR87950	NTC	77
56654250	NTC_FAR87950	NTC	85
56654251	NTC_FAR87950	NTC	112
56654252	NTC_FAR87950	NTC	25
56654253	NTC_FAR87950	NTC	72
56654254	NTC_FAR87950	NTC	104
56654255	NTC_FAR87950	NTC	58
56654256	NTC_FAR87950	NTC	159
56654257	NTC_FAR87950	NTC	132
56654258	NTC_FAR87950	NTC	68
56654259	NTC_FAR87950	NTC	99
56654260	NTC_FAR87950	NTC	90
56654261	NTC_FAR87950	NTC	81
56654262	NTC_FAR87950	NTC	71
56654263	NTC_FAR87950	NTC	53
56654264	NTC_FAR87950	NTC	95
56654265	NTC_FAR87950	NTC	59
56654266	NTC_FAR87950	NTC	180
56654267	NTC_FAR87950	NTC	109
56654268	NTC_FAR87950	NTC	103
56654269	NTC_FAR87950	NTC	72
56654270	NTC_FAR87950	NTC	44
56654271	NTC_FAR87950	NTC	63
56654272	NTC_FAR87950	NTC	130
56654273	NTC_FAR87950	NTC	53
56654274	NTC_FAR87950	NTC	113
56654275	NTC_FAR87950	NTC	125
56654276	NTC_FAR87950	NTC	76
56654277	NTC_FAR87950	NTC	149
56654278	NTC_FAR87950	NTC	70
56654279	NTC_FAR87950	NTC	162
56654280	NTC_FAR87950	NTC	62
56654281	NTC_FAR87950	NTC	35
56654282	NTC_FAR87950	NTC	124
56654283	NTC_FAR87950	NTC	205
56654284	NTC_FAR87950	NTC	70
56654285	NTC_FAR87950	NTC	74
56654286	NTC_FAR87950	NTC	55
56654287	NTC_FAR87950	NTC	99
56654288	NTC_FAR87950	NTC	50
56654289	NTC_FAR87950	NTC	86
56654290	NTC_FAR87950	NTC	79
56654291	NTC_FAR87950	NTC	130
56654292	NTC_FAR87950	NTC	42
56654293	NTC_FAR87950	NTC	54
56654294	NTC_FAR87950	NTC	59
56654295	NTC_FAR87950	NTC	85
56654296	NTC_FAR87950	NTC	114
56654297	NTC_FAR87950	NTC	70
56654298	NTC_FAR87950	NTC	55
56654299	NTC_FAR87950	NTC	104
56654300	NTC_FAR87950	NTC	101
56654301	NTC_FAR87950	NTC	49
56654302	NTC_FAR87950	NTC	78
56654303	NTC_FAR87950	NTC	108
56654304	NTC_FAR87950	NTC	71
56654305	NTC_FAR87950	NTC	118
56654306	NTC_FAR87950	NTC	105
56654307	NTC_FAR87950	NTC	162
56654308	NTC_FAR87950	NTC	97
56654309	NTC_FAR87950	NTC	73
56654310	NTC_FAR87950	NTC	75
56654311	NTC_FAR87950	NTC	67
56654312	NTC_FAR87950	NTC	105
56654313	NTC_FAR87950	NTC	244
56654314	NTC_FAR87950	NTC	74
56654315	NTC_FAR87950	NTC	34
56654316	NTC_FAR87950	NTC	113
56654317	NTC_FAR87950	NTC	135
56654318	NTC_FAR87950	NTC	199
56654319	NTC_FAR87950	NTC	112
56654320	NTC_FAR87950	NTC	55
56654321	NTC_FAR87950	NTC	107
56654322	NTC_FAR87950	NTC	93
56654323	NTC_FAR87950	NTC	86
56654324	NTC_FAR87950	NTC	127
56654325	NTC_FAR87950	NTC	42
56654326	NTC_FAR87950	NTC	195
56654327	NTC_FAR87950	NTC	120
56654328	NTC_FAR87950	NTC	78
56654329	NTC_FAR87950	NTC	79
56654330	NTC_FAR87950	NTC	91
56654331	NTC_FAR87950	NTC	56
56654332	NTC_FAR87950	NTC	95
56654333	NTC_FAR87950	NTC	54
56654334	NTC_FAR87950	NTC	83
56654335	NTC_FAR87950	NTC	88
56654336	NTC_FAR87950	NTC	95
56654337	NTC_FAR87950	NTC	50
56654338	NTC_FAR87950	NTC	70
56654339	NTC_FAR87950	NTC	178
56654340	NTC_FAR87950	NTC	161
56654341	NTC_FAR87950	NTC	39
56654342	NTC_FAR87950	NTC	29
56654343	NTC_FAR87950	NTC	126
56654344	NTC_FAR87950	NTC	80
56654345	NTC_FAR87950	NTC	36
56654346	NTC_FAR87950	NTC	97
56654347	NTC_FAR87950	NTC	116
56654348	NTC_FAR87950	NTC	50
56654349	NTC_FAR87950	NTC	124
56654350	NTC_FAR87950	NTC	136
56654351	NTC_FAR87950	NTC	82
56654352	NTC_FAR87950	NTC	71
56654353	NTC_FAR87950	NTC	129
56654354	NTC_FAR87950	NTC	25
56654355	NTC_FAR87950	NTC	34
56654356	NTC_FAR87950	NTC	115
56654357	NTC_FAR87950	NTC	97
56654358	NTC_FAR87950	NTC	75
56654359	NTC_FAR87950	NTC	81
56654360	NTC_FAR87950	NTC	103
56654361	NTC_FAR87950	NTC	66
56654362	NTC_FAR87950	NTC	63
56654363	NTC_FAR87950	NTC	168
56654364	NTC_FAR87950	NTC	129
56654365	NTC_FAR87950	NTC	133
56654366	NTC_FAR87950	NTC	82
56654367	NTC_FAR87950	NTC	109
56654368	NTC_FAR87950	NTC	127
56654369	NTC_FAR87950	NTC	155
56654370	NTC_FAR87950	NTC	155
56654371	NTC_FAR87950	NTC	124
56654372	NTC_FAR87950	NTC	94
56654373	NTC_FAR87950	NTC	40
56654374	NTC_FAR87950	NTC	54
56654375	NTC_FAR87950	NTC	54
56654376	NTC_FAR87950	NTC	77
56654377	NTC_FAR87950	NTC	151
56654378	NTC_FAR87950	NTC	131
56654379	NTC_FAR87950	NTC	73
56654380	NTC_FAR87950	NTC	111
56654381	NTC_FAR87950	NTC	70
56654382	NTC_FAR87950	NTC	29
56654383	NTC_FAR87950	NTC	118
56654384	NTC_FAR87950	NTC	44
56654385	NTC_FAR87950	NTC	121
56654386	NTC_FAR87950	NTC	18
56654387	NTC_FAR87950	NTC	44
56654388	NTC_FAR87950	NTC	41
56654389	NTC_FAR87950	NTC	73
56654390	NTC_FAR87950	NTC	63
56654391	NTC_FAR87950	NTC	68
56654392	NTC_FAR87950	NTC	67
56654393	NTC_FAR87950	NTC	118
56654394	NTC_FAR87950	NTC	39
56654395	NTC_FAR87950	NTC	75
56654396	NTC_FAR87950	NTC	255
56654397	NTC_FAR87950	NTC	39
56654398	NTC_FAR87950	NTC	171
56654399	NTC_FAR87950	NTC	99
56654400	NTC_FAR87950	NTC	66
56654401	NTC_FAR87950	NTC	114
56654402	NTC_FAR87950	NTC	37
56654403	NTC_FAR87950	NTC	86
56654404	NTC_FAR87950	NTC	133
56654405	NTC_FAR87950	NTC	117
56654406	NTC_FAR87950	NTC	158
56654407	NTC_FAR87950	NTC	48
56654408	NTC_FAR87950	NTC	87
56654409	NTC_FAR87950	NTC	49
56654410	NTC_FAR87950	NTC	65
56654411	NTC_FAR87950	NTC	168
56654412	NTC_FAR87950	NTC	112
56654413	NTC_FAR87950	NTC	115
56654414	NTC_FAR87950	NTC	139
56654415	NTC_FAR87950	NTC	126
56654416	NTC_FAR87950	NTC	154
56654417	NTC_FAR87950	NTC	93
56654418	NTC_FAR87950	NTC	81
56654419	NTC_FAR87950	NTC	129
56654420	NTC_FAR87950	NTC	117
56654421	NTC_FAR87950	NTC	148
56654422	NTC_FAR87950	NTC	97
56654423	NTC_FAR87950	NTC	100
56654424	NTC_FAR87950	NTC	173
56654425	NTC_FAR87950	NTC	113
56654426	NTC_FAR87950	NTC	82
56654427	NTC_FAR87950	NTC	78
56654428	NTC_FAR87950	NTC	112
56654429	NTC_FAR87950	NTC	116
56654430	NTC_FAR87950	NTC	89
56654431	NTC_FAR87950	NTC	108
56654432	NTC_FAR87950	NTC	216
56654433	NTC_FAR87950	NTC	87
56654434	NTC_FAR87950	NTC	72
56654435	NTC_FAR87950	NTC	113
56654436	NTC_FAR87950	NTC	193
56654437	NTC_FAR87950	NTC	67
56654438	NTC_FAR87950	NTC	97
56654439	NTC_FAR87950	NTC	35
56654440	NTC_FAR87950	NTC	136
56654441	NTC_FAR87950	NTC	184
56654442	NTC_FAR87950	NTC	92
56654443	NTC_FAR87950	NTC	82
56654444	NTC_FAR87950	NTC	187
56654445	NTC_FAR87950	NTC	51
56654446	NTC_FAR87950	NTC	60
56654447	NTC_FAR87950	NTC	16
56654448	NTC_FAR87950	NTC	108
56654449	NTC_FAR87950	NTC	49
56654450	NTC_FAR87950	NTC	114
56654451	NTC_FAR87950	NTC	55
56654452	NTC_FAR87950	NTC	138
56654453	NTC_FAR87950	NTC	72
56654454	NTC_FAR87950	NTC	82
56654455	NTC_FAR87950	NTC	93
56654456	NTC_FAR87950	NTC	34
56654457	NTC_FAR87950	NTC	74
56654458	NTC_FAR87950	NTC	113
56654459	NTC_FAR87950	NTC	83
56654460	NTC_FAR87950	NTC	106
56654461	NTC_FAR87950	NTC	78
56654462	NTC_FAR87950	NTC	86
56654463	NTC_FAR87950	NTC	99
56654464	NTC_FAR87950	NTC	61
56654465	NTC_FAR87950	NTC	110
56654466	NTC_FAR87950	NTC	55
56654467	NTC_FAR87950	NTC	57
56654468	NTC_FAR87950	NTC	118
56654469	NTC_FAR87950	NTC	128
56654470	NTC_FAR87950	NTC	130
56654471	NTC_FAR87950	NTC	119
56654472	NTC_FAR87950	NTC	56
56654473	NTC_FAR87950	NTC	97
56654474	NTC_FAR87950	NTC	82
56654475	NTC_FAR87950	NTC	111
56654476	NTC_FAR87950	NTC	52
56654477	NTC_FAR87950	NTC	117
56654478	NTC_FAR87950	NTC	92
56654479	NTC_FAR87950	NTC	40
56654480	NTC_FAR87950	NTC	50
56654481	NTC_FAR87950	NTC	69
56654482	NTC_FAR87950	NTC	115
56654483	NTC_FAR87950	NTC	159
56654484	NTC_FAR87950	NTC	99
56654485	NTC_FAR87950	NTC	121
56654486	NTC_FAR87950	NTC	60
56654487	NTC_FAR87950	NTC	160
56654488	NTC_FAR87950	NTC	152
56654489	NTC_FAR87950	NTC	28
56654490	NTC_FAR87950	NTC	69
56654491	NTC_FAR87950	NTC	130
56654492	NTC_FAR87950	NTC	85
56654493	NTC_FAR87950	NTC	53
56654494	NTC_FAR87950	NTC	80
56654495	NTC_FAR87950	NTC	108
56654496	NTC_FAR87950	NTC	46
56654497	NTC_FAR87950	NTC	56
56654498	NTC_FAR87950	NTC	155
56654499	NTC_FAR87950	NTC	77
56654500	NTC_FAR87950	NTC	217
56654501	NTC_FAR87950	NTC	167
56654502	NTC_FAR87950	NTC	51
56654503	NTC_FAR87950	NTC	111
56654504	NTC_FAR87950	NTC	188
56654505	NTC_FAR87950	NTC	75
56654506	NTC_FAR87950	NTC	163
56654507	NTC_FAR87950	NTC	106
56654508	NTC_FAR87950	NTC	171
56654509	NTC_FAR87950	NTC	157
56654510	NTC_FAR87950	NTC	86
56654511	NTC_FAR87950	NTC	161
56654512	NTC_FAR87950	NTC	76
56654513	NTC_FAR87950	NTC	93
56654514	NTC_FAR87950	NTC	112
56654515	NTC_FAR87950	NTC	125
56654516	NTC_FAR87950	NTC	59
56654517	NTC_FAR87950	NTC	51
56654518	NTC_FAR87950	NTC	109
56654519	NTC_FAR87950	NTC	27
56654520	NTC_FAR87950	NTC	63
56654521	NTC_FAR87950	NTC	41
56654522	NTC_FAR87950	NTC	113
56654523	NTC_FAR87950	NTC	61
56654524	NTC_FAR87950	NTC	104
56654525	NTC_FAR87950	NTC	162
56654526	NTC_FAR87950	NTC	50
56654527	NTC_FAR87950	NTC	140
56654528	NTC_FAR87950	NTC	200
56654529	NTC_FAR87950	NTC	74
56654530	NTC_FAR87950	NTC	64
56654531	NTC_FAR87950	NTC	51
56654532	NTC_FAR87950	NTC	56
56654533	NTC_FAR87950	NTC	112
56654534	NTC_FAR87950	NTC	80
56654535	NTC_FAR87950	NTC	40
56654536	NTC_FAR87950	NTC	54
56654537	NTC_FAR87950	NTC	51
56654538	NTC_FAR87950	NTC	147
56654539	NTC_FAR87950	NTC	111
56654540	NTC_FAR87950	NTC	127
56654541	NTC_FAR87950	NTC	79
56654542	NTC_FAR87950	NTC	150
56654543	NTC_FAR87950	NTC	113
56654544	NTC_FAR87950	NTC	51
56654545	NTC_FAR87950	NTC	142
56654546	NTC_FAR87950	NTC	57
56654547	NTC_FAR87950	NTC	92
56654548	NTC_FAR87950	NTC	38
56654549	NTC_FAR87950	NTC	73
56654550	NTC_FAR87950	NTC	127
56654551	NTC_FAR87950	NTC	118
56654552	NTC_FAR87950	NTC	160
56654553	NTC_FAR87950	NTC	75
56654554	NTC_FAR87950	NTC	60
56654555	NTC_FAR87950	NTC	81
56654556	NTC_FAR87950	NTC	97
56654557	NTC_FAR87950	NTC	142
56654558	NTC_FAR87950	NTC	152
56654559	NTC_FAR87950	NTC	45
56654560	NTC_FAR87950	NTC	67
56654561	NTC_FAR87950	NTC	86
56654562	NTC_FAR87950	NTC	117
56654563	NTC_FAR87950	NTC	92
56654564	NTC_FAR87950	NTC	32
56654565	NTC_FAR87950	NTC	103
56654566	NTC_FAR87950	NTC	107
56654567	NTC_FAR87950	NTC	141
56654568	NTC_FAR87950	NTC	74
56654569	NTC_FAR87950	NTC	92
56654570	NTC_FAR87950	NTC	59
56654571	NTC_FAR87950	NTC	165
56654572	NTC_FAR87950	NTC	285
56654573	NTC_FAR87950	NTC	82
56654574	NTC_FAR87950	NTC	90
56654575	NTC_FAR87950	NTC	131
56654576	NTC_FAR87950	NTC	104
56654577	NTC_FAR87950	NTC	43
56654578	NTC_FAR87950	NTC	93
56654579	NTC_FAR87950	NTC	34
56654580	NTC_FAR87950	NTC	75
56654581	NTC_FAR87950	NTC	69
56654582	NTC_FAR87950	NTC	44
56654583	NTC_FAR87950	NTC	40
56654584	NTC_FAR87950	NTC	101
56654585	NTC_FAR87950	NTC	63
56654586	NTC_FAR87950	NTC	133
56654587	NTC_FAR87950	NTC	158
56654588	NTC_FAR87950	NTC	137
56654589	NTC_FAR87950	NTC	80
56654590	NTC_FAR87950	NTC	70
56654591	NTC_FAR87950	NTC	75
56654592	NTC_FAR87950	NTC	136
56654593	NTC_FAR87950	NTC	114
56654594	NTC_FAR87950	NTC	118
56654595	NTC_FAR87950	NTC	97
56654596	NTC_FAR87950	NTC	64
56654597	NTC_FAR87950	NTC	51
56654598	NTC_FAR87950	NTC	81
56654599	NTC_FAR87950	NTC	109
56654600	NTC_FAR87950	NTC	41
56654601	NTC_FAR87950	NTC	61
56654602	NTC_FAR87950	NTC	71
56654603	NTC_FAR87950	NTC	145
56654604	NTC_FAR87950	NTC	134
56654605	NTC_FAR87950	NTC	45
56654606	NTC_FAR87950	NTC	204
56654607	NTC_FAR87950	NTC	151
56654608	NTC_FAR87950	NTC	111
56654609	NTC_FAR87950	NTC	143
56654610	NTC_FAR87950	NTC	86
56654611	NTC_FAR87950	NTC	150
56654612	NTC_FAR87950	NTC	91
56654613	NTC_FAR87950	NTC	173
56654614	NTC_FAR87950	NTC	46
56654615	NTC_FAR87950	NTC	123
56654616	NTC_FAR87950	NTC	67
56654617	NTC_FAR87950	NTC	178
56654618	NTC_FAR87950	NTC	242
56654619	NTC_FAR87950	NTC	94
56654620	NTC_FAR87950	NTC	54
56654621	NTC_FAR87950	NTC	85
56654622	NTC_FAR87950	NTC	54
56654623	NTC_FAR87950	NTC	74
56654624	NTC_FAR87950	NTC	35
56654625	NTC_FAR87950	NTC	107
56654626	NTC_FAR87950	NTC	165
56654627	NTC_FAR87950	NTC	58
56654628	NTC_FAR87950	NTC	40
56654629	NTC_FAR87950	NTC	51
56654630	NTC_FAR87950	NTC	52
56654631	NTC_FAR87950	NTC	40
56654632	NTC_FAR87950	NTC	92
56654633	NTC_FAR87950	NTC	102
56654634	NTC_FAR87950	NTC	135
56654635	NTC_FAR87950	NTC	68
56654636	NTC_FAR87950	NTC	58
56654637	NTC_FAR87950	NTC	76
56654638	NTC_FAR87950	NTC	87
56654639	NTC_FAR87950	NTC	68
56654640	NTC_FAR87950	NTC	36
56654641	NTC_FAR87950	NTC	83
56654642	NTC_FAR87950	NTC	81
56654643	NTC_FAR87950	NTC	164
56654644	NTC_FAR87950	NTC	129
56654645	NTC_FAR87950	NTC	106
56654646	NTC_FAR87950	NTC	53
56654647	NTC_FAR87950	NTC	145
56654648	NTC_FAR87950	NTC	68
56654649	NTC_FAR87950	NTC	112
56654650	NTC_FAR87950	NTC	174
56654651	NTC_FAR87950	NTC	40
56654652	NTC_FAR87950	NTC	75
56654653	NTC_FAR87950	NTC	76
56654654	NTC_FAR87950	NTC	100
56654655	NTC_FAR87950	NTC	90
56654656	NTC_FAR87950	NTC	88
56654657	NTC_FAR87950	NTC	51
56654658	NTC_FAR87950	NTC	48
56654659	NTC_FAR87950	NTC	61
56654660	NTC_FAR87950	NTC	70
56654661	NTC_FAR87950	NTC	73
56654662	NTC_FAR87950	NTC	88
56654663	NTC_FAR87950	NTC	75
56654664	NTC_FAR87950	NTC	57
56654665	NTC_FAR87950	NTC	90
56654666	NTC_FAR87950	NTC	53
56654667	NTC_FAR87950	NTC	87
56654668	NTC_FAR87950	NTC	42
56654669	NTC_FAR87950	NTC	139
56654670	NTC_FAR87950	NTC	96
56654671	NTC_FAR87950	NTC	30
56654672	NTC_FAR87950	NTC	54
56654673	NTC_FAR87950	NTC	90
56654674	NTC_FAR87950	NTC	153
56654675	NTC_FAR87950	NTC	160
56654676	NTC_FAR87950	NTC	78
56654677	NTC_FAR87950	NTC	108
56654678	NTC_FAR87950	NTC	145
56654679	NTC_FAR87950	NTC	155
56654680	NTC_FAR87950	NTC	57
56654681	NTC_FAR87950	NTC	70
56654682	NTC_FAR87950	NTC	141
56654683	NTC_FAR87950	NTC	169
56654684	NTC_FAR87950	NTC	98
56654685	NTC_FAR87950	NTC	174
56654686	NTC_FAR87950	NTC	112
56654687	NTC_FAR87950	NTC	45
56654688	NTC_FAR87950	NTC	81
56654689	NTC_FAR87950	NTC	95
56654690	NTC_FAR87950	NTC	74
56654691	NTC_FAR87950	NTC	78
56654692	NTC_FAR87950	NTC	48
56654693	NTC_FAR87950	NTC	69
56654694	NTC_FAR87950	NTC	107
56654695	NTC_FAR87950	NTC	83
56654696	NTC_FAR87950	NTC	86
56654697	NTC_FAR87950	NTC	136
56654698	NTC_FAR87950	NTC	61
56654699	NTC_FAR87950	NTC	136
56654700	NTC_FAR87950	NTC	115
56654701	NTC_FAR87950	NTC	80
56654702	NTC_FAR87950	NTC	60
56654703	NTC_FAR87950	NTC	184
56654704	NTC_FAR87950	NTC	95
56654705	NTC_FAR87950	NTC	137
56654706	NTC_FAR87950	NTC	30
56654707	NTC_FAR87950	NTC	130
56654708	NTC_FAR87950	NTC	47
56654709	NTC_FAR87950	NTC	46
56654710	NTC_FAR87950	NTC	114
56654711	NTC_FAR87950	NTC	47
56654712	NTC_FAR87950	NTC	68
56654713	NTC_FAR87950	NTC	71
56654714	NTC_FAR87950	NTC	97
56654715	NTC_FAR87950	NTC	199
56654716	NTC_FAR87950	NTC	97
56654717	NTC_FAR87950	NTC	119
56654718	NTC_FAR87950	NTC	87
56654719	NTC_FAR87950	NTC	72
56654720	NTC_FAR87950	NTC	277
56654721	NTC_FAR87950	NTC	122
56654722	NTC_FAR87950	NTC	124
56654723	NTC_FAR87950	NTC	116
56654724	NTC_FAR87950	NTC	85
56654725	NTC_FAR87950	NTC	93
56654726	NTC_FAR87950	NTC	67
56654727	NTC_FAR87950	NTC	142
56654728	NTC_FAR87950	NTC	70
56654729	NTC_FAR87950	NTC	137
56654730	NTC_FAR87950	NTC	59
56654731	NTC_FAR87950	NTC	97
56654732	NTC_FAR87950	NTC	129
56654733	NTC_FAR87950	NTC	7
56654734	NTC_FAR87950	NTC	94
56654735	NTC_FAR87950	NTC	66
56654736	NTC_FAR87950	NTC	116
56654737	NTC_FAR87950	NTC	105
56654738	NTC_FAR87950	NTC	121
56654739	NTC_FAR87950	NTC	85
56654740	NTC_FAR87950	NTC	121
56654741	NTC_FAR87950	NTC	64
56654742	NTC_FAR87950	NTC	201
56654743	NTC_FAR87950	NTC	110
56654744	NTC_FAR87950	NTC	36
56654745	NTC_FAR87950	NTC	108
56654746	NTC_FAR87950	NTC	72
56654747	NTC_FAR87950	NTC	115
56654748	NTC_FAR87950	NTC	80
56654749	NTC_FAR87950	NTC	86
56654750	NTC_FAR87950	NTC	150
56654751	NTC_FAR87950	NTC	79
56654752	NTC_FAR87950	NTC	185
56654753	NTC_FAR87950	NTC	52
56654754	NTC_FAR87950	NTC	63
56654755	NTC_FAR87950	NTC	102
56654756	NTC_FAR87950	NTC	81
56654757	NTC_FAR87950	NTC	150
56654758	NTC_FAR87950	NTC	74
56654759	NTC_FAR87950	NTC	46
56654760	NTC_FAR87950	NTC	112
56654761	NTC_FAR87950	NTC	79
56654762	NTC_FAR87950	NTC	85
56654763	NTC_FAR87950	NTC	73
56654764	NTC_FAR87950	NTC	42
56654765	NTC_FAR87950	NTC	32
56654766	NTC_FAR87950	NTC	38
56654767	NTC_FAR87950	NTC	89
56654768	NTC_FAR87950	NTC	71
56654769	NTC_FAR87950	NTC	226
56654770	NTC_FAR87950	NTC	72
56654771	NTC_FAR87950	NTC	40
56654772	NTC_FAR87950	NTC	165
56654773	NTC_FAR87950	NTC	70
56654774	NTC_FAR87950	NTC	134
56654775	NTC_FAR87950	NTC	126
56654776	NTC_FAR87950	NTC	111
56654777	NTC_FAR87950	NTC	66
56654778	NTC_FAR87950	NTC	116
56654779	NTC_FAR87950	NTC	71
56654780	NTC_FAR87950	NTC	51
56654781	NTC_FAR87950	NTC	109
56654782	NTC_FAR87950	NTC	163
56654783	NTC_FAR87950	NTC	137
56654784	NTC_FAR87950	NTC	66
56654785	NTC_FAR87950	NTC	136
56654786	NTC_FAR87950	NTC	159
56654787	NTC_FAR87950	NTC	129
56654788	NTC_FAR87950	NTC	70
56654789	NTC_FAR87950	NTC	100
56654790	NTC_FAR87950	NTC	97
56654791	NTC_FAR87950	NTC	72
56654792	NTC_FAR87950	NTC	88
56654793	NTC_FAR87950	NTC	48
56654794	NTC_FAR87950	NTC	197
56654795	NTC_FAR87950	NTC	66
56654796	NTC_FAR87950	NTC	231
56654797	NTC_FAR87950	NTC	70
56654798	NTC_FAR87950	NTC	29
56654799	NTC_FAR87950	NTC	27
56654800	NTC_FAR87950	NTC	72
56654801	NTC_FAR87950	NTC	106
56654802	NTC_FAR87950	NTC	63
56654803	NTC_FAR87950	NTC	121
56654804	NTC_FAR87950	NTC	151
56654805	NTC_FAR87950	NTC	201
56654806	NTC_FAR87950	NTC	33
56654807	NTC_FAR87950	NTC	136
56654808	NTC_FAR87950	NTC	78
56654809	NTC_FAR87950	NTC	131
56654810	NTC_FAR87950	NTC	144
56654811	NTC_FAR87950	NTC	99
56654812	NTC_FAR87950	NTC	167
56654813	NTC_FAR87950	NTC	87
56654814	NTC_FAR87950	NTC	88
56654815	NTC_FAR87950	NTC	87
56654816	NTC_FAR87950	NTC	84
56654817	NTC_FAR87950	NTC	147
56654818	NTC_FAR87950	NTC	88
56654819	NTC_FAR87950	NTC	95
56654820	NTC_FAR87950	NTC	120
56654821	NTC_FAR87950	NTC	76
56654822	NTC_FAR87950	NTC	72
56654823	NTC_FAR87950	NTC	43
56654824	NTC_FAR87950	NTC	137
56654825	NTC_FAR87950	NTC	82
56654826	NTC_FAR87950	NTC	28
56654827	NTC_FAR87950	NTC	77
56654828	NTC_FAR87950	NTC	94
56654829	NTC_FAR87950	NTC	74
56654830	NTC_FAR87950	NTC	49
56654831	NTC_FAR87950	NTC	88
56654832	NTC_FAR87950	NTC	72
56654833	NTC_FAR87950	NTC	99
56654834	NTC_FAR87950	NTC	200
56654835	NTC_FAR87950	NTC	61
56654836	NTC_FAR87950	NTC	165
56654837	NTC_FAR87950	NTC	52
56654838	NTC_FAR87950	NTC	34
56654839	NTC_FAR87950	NTC	74
56654840	NTC_FAR87950	NTC	148
56654841	NTC_FAR87950	NTC	62
56654842	NTC_FAR87950	NTC	96
56654843	NTC_FAR87950	NTC	97
56654844	NTC_FAR87950	NTC	81
56654845	NTC_FAR87950	NTC	86
56654846	NTC_FAR87950	NTC	52
56654847	NTC_FAR87950	NTC	101
56654848	NTC_FAR87950	NTC	108
56654849	NTC_FAR87950	NTC	44
56654850	NTC_FAR87950	NTC	52
56654851	NTC_FAR87950	NTC	63
56654852	NTC_FAR87950	NTC	138
56654853	NTC_FAR87950	NTC	86
56654854	NTC_FAR87950	NTC	37
56654855	NTC_FAR87950	NTC	35
56654856	NTC_FAR87950	NTC	11
56654857	NTC_FAR87950	NTC	17
56654858	NTC_FAR87950	NTC	152
56654859	NTC_FAR87950	NTC	117
56654860	NTC_FAR87950	NTC	61
56654861	NTC_FAR87950	NTC	56
56654862	NTC_FAR87950	NTC	9
56654863	NTC_FAR87950	NTC	92
56654864	NTC_FAR87950	NTC	54
56654865	NTC_FAR87950	NTC	132
56654866	NTC_FAR87950	NTC	154
56654867	NTC_FAR87950	NTC	107
56654868	NTC_FAR87950	NTC	77
56654869	NTC_FAR87950	NTC	96
56654870	NTC_FAR87950	NTC	63
56654871	NTC_FAR87950	NTC	115
56654872	NTC_FAR87950	NTC	106
56654873	NTC_FAR87950	NTC	102
56654874	NTC_FAR87950	NTC	70
56654875	NTC_FAR87950	NTC	86
56654876	NTC_FAR87950	NTC	119
56654877	NTC_FAR87950	NTC	106
56654878	NTC_FAR87950	NTC	29
56654879	NTC_FAR87950	NTC	37
56654880	NTC_FAR87950	NTC	146
56654881	NTC_FAR87950	NTC	100
56654882	NTC_FAR87950	NTC	46
56654883	NTC_FAR87950	NTC	96
56654884	NTC_FAR87950	NTC	59
56654885	NTC_FAR87950	NTC	94
56654886	NTC_FAR87950	NTC	147
56654887	NTC_FAR87950	NTC	115
56654888	NTC_FAR87950	NTC	52
56654889	NTC_FAR87950	NTC	71
56654890	NTC_FAR87950	NTC	135
56654891	NTC_FAR87950	NTC	156
56654892	NTC_FAR87950	NTC	88
56654893	NTC_FAR87950	NTC	120
56654894	NTC_FAR87950	NTC	146
56654895	NTC_FAR87950	NTC	96
56654896	NTC_FAR87950	NTC	85
56654897	NTC_FAR87950	NTC	104
56654898	NTC_FAR87950	NTC	78
56654899	NTC_FAR87950	NTC	89
56654900	NTC_FAR87950	NTC	85
56654901	NTC_FAR87950	NTC	113
56654902	NTC_FAR87950	NTC	128
56654903	NTC_FAR87950	NTC	110
56654904	NTC_FAR87950	NTC	15
56654905	NTC_FAR87950	NTC	89
56654906	NTC_FAR87950	NTC	81
56654907	NTC_FAR87950	NTC	49
56654908	NTC_FAR87950	NTC	172
56654909	NTC_FAR87950	NTC	109
56654910	NTC_FAR87950	NTC	36
56654911	NTC_FAR87950	NTC	83
56654912	NTC_FAR87950	NTC	102
56654913	NTC_FAR87950	NTC	145
56654914	NTC_FAR87950	NTC	54
56654915	NTC_FAR87950	NTC	53
56654916	NTC_FAR87950	NTC	112
56654917	NTC_FAR87950	NTC	66
56654918	NTC_FAR87950	NTC	111
56654919	NTC_FAR87950	NTC	82
56654920	NTC_FAR87950	NTC	85
56654921	NTC_FAR87950	NTC	137
56654922	NTC_FAR87950	NTC	136
56654923	NTC_FAR87950	NTC	109
56654924	NTC_FAR87950	NTC	38
56654925	NTC_FAR87950	NTC	76
56654926	NTC_FAR87950	NTC	106
56654927	NTC_FAR87950	NTC	135
56654928	NTC_FAR87950	NTC	126
56654929	NTC_FAR87950	NTC	52
56654930	NTC_FAR87950	NTC	33
56654931	NTC_FAR87950	NTC	62
56654932	NTC_FAR87950	NTC	53
56654933	NTC_FAR87950	NTC	100
56654934	NTC_FAR87950	NTC	164
56654935	NTC_FAR87950	NTC	74
56654936	NTC_FAR87950	NTC	67
56654937	NTC_FAR87950	NTC	53
56654938	NTC_FAR87950	NTC	8
56654939	NTC_FAR87950	NTC	75
56654940	NTC_FAR87950	NTC	142
56654941	NTC_FAR87950	NTC	77
56654942	NTC_FAR87950	NTC	82
56654943	NTC_FAR87950	NTC	137
56654944	NTC_FAR87950	NTC	85
56654945	NTC_FAR87950	NTC	27
56654946	NTC_FAR87950	NTC	129
56654947	NTC_FAR87950	NTC	106
56654948	NTC_FAR87950	NTC	76
56654949	NTC_FAR87950	NTC	109
56654950	NTC_FAR87950	NTC	61
56654951	NTC_FAR87950	NTC	101
56654952	NTC_FAR87950	NTC	70
56654953	NTC_FAR87950	NTC	52
56654954	NTC_FAR87950	NTC	111
56654955	NTC_FAR87950	NTC	69
56654956	NTC_FAR87950	NTC	62
56654957	NTC_FAR87950	NTC	172
56654958	NTC_FAR87950	NTC	106
56654959	NTC_FAR87950	NTC	88
56654960	NTC_FAR87950	NTC	149
56654961	NTC_FAR87950	NTC	154
56654962	NTC_FAR87950	NTC	185
56654963	NTC_FAR87950	NTC	51
56654964	NTC_FAR87950	NTC	142
56654965	NTC_FAR87950	NTC	133
56654966	NTC_FAR87950	NTC	71
56654967	NTC_FAR87950	NTC	110
56654968	NTC_FAR87950	NTC	88
56654969	NTC_FAR87950	NTC	7
56654970	NTC_FAR87950	NTC	122
56654971	NTC_FAR87950	NTC	82
56654972	NTC_FAR87950	NTC	102
56654973	NTC_FAR87950	NTC	68
56654974	NTC_FAR87950	NTC	62
56654975	NTC_FAR87950	NTC	42
56654976	NTC_FAR87950	NTC	101
56654977	NTC_FAR87950	NTC	175
56654978	NTC_FAR87950	NTC	148
56654979	NTC_FAR87950	NTC	157
56654980	NTC_FAR87950	NTC	46
56654981	NTC_FAR87950	NTC	122
56654982	NTC_FAR87950	NTC	49
56654983	NTC_FAR87950	NTC	98
56654984	NTC_FAR87950	NTC	99
56654985	NTC_FAR87950	NTC	49
56654986	NTC_FAR87950	NTC	66
56654987	NTC_FAR87950	NTC	96
56654988	NTC_FAR87950	NTC	124
56654989	NTC_FAR87950	NTC	88
56654990	NTC_FAR87950	NTC	82
56654991	NTC_FAR87950	NTC	154
56654992	NTC_FAR87950	NTC	134
56654993	NTC_FAR87950	NTC	126
56654994	NTC_FAR87950	NTC	117
56654995	NTC_FAR87950	NTC	124
56654996	NTC_FAR87950	NTC	104
56654997	NTC_FAR87950	NTC	48
56654998	NTC_FAR87950	NTC	184
56654999	NTC_FAR87950	NTC	137
56655000	NTC_FAR87950	NTC	72
56655001	NTC_FAR87950	NTC	119
56655002	NTC_FAR87950	NTC	102
56655003	NTC_FAR87950	NTC	37
56655004	NTC_FAR87950	NTC	95
56655005	NTC_FAR87950	NTC	106
56655006	NTC_FAR87950	NTC	99
56655007	NTC_FAR87950	NTC	80
56655008	NTC_FAR87950	NTC	110
56655009	NTC_FAR87950	NTC	7
56655010	NTC_FAR87950	NTC	88
56655011	NTC_FAR87950	NTC	98
56655012	NTC_FAR87950	NTC	56
56655013	NTC_FAR87950	NTC	90
56655014	NTC_FAR87950	NTC	97
56655015	NTC_FAR87950	NTC	81
56655016	NTC_FAR87950	NTC	89
56655017	NTC_FAR87950	NTC	59
56655018	NTC_FAR87950	NTC	168
56655019	NTC_FAR87950	NTC	51
56655020	NTC_FAR87950	NTC	58
56655021	NTC_FAR87950	NTC	126
56655022	NTC_FAR87950	NTC	79
56655023	NTC_FAR87950	NTC	8
56655024	NTC_FAR87950	NTC	51
56655025	NTC_FAR87950	NTC	90
56655026	NTC_FAR87950	NTC	149
56655027	NTC_FAR87950	NTC	115
56655028	NTC_FAR87950	NTC	46
56655029	NTC_FAR87950	NTC	118
56655030	NTC_FAR87950	NTC	99
56655031	NTC_FAR87950	NTC	84
56655032	NTC_FAR87950	NTC	105
56655033	NTC_FAR87950	NTC	88
56655034	NTC_FAR87950	NTC	73
56655035	NTC_FAR87950	NTC	61
56655036	NTC_FAR87950	NTC	116
56655037	NTC_FAR87950	NTC	76
56655038	NTC_FAR87950	NTC	132
56655039	NTC_FAR87950	NTC	122
56655040	NTC_FAR87950	NTC	110
56655041	NTC_FAR87950	NTC	140
56655042	NTC_FAR87950	NTC	75
56655043	NTC_FAR87950	NTC	102
56655044	NTC_FAR87950	NTC	140
56655045	NTC_FAR87950	NTC	51
56655046	NTC_FAR87950	NTC	56
56655047	NTC_FAR87950	NTC	103
56655048	NTC_FAR87950	NTC	30
56655049	NTC_FAR87950	NTC	127
56655050	NTC_FAR87950	NTC	68
56655051	NTC_FAR87950	NTC	91
56655052	NTC_FAR87950	NTC	61
56655053	NTC_FAR87950	NTC	125
56655054	NTC_FAR87950	NTC	132
56655055	NTC_FAR87950	NTC	57
56655056	NTC_FAR87950	NTC	71
56655057	NTC_FAR87950	NTC	197
56655058	NTC_FAR87950	NTC	49
56655059	NTC_FAR87950	NTC	117
56655060	NTC_FAR87950	NTC	57
56655061	NTC_FAR87950	NTC	82
56655062	NTC_FAR87950	NTC	94
56655063	NTC_FAR87950	NTC	155
56655064	NTC_FAR87950	NTC	94
56655065	NTC_FAR87950	NTC	47
56655066	NTC_FAR87950	NTC	72
56655067	NTC_FAR87950	NTC	47
56655068	NTC_FAR87950	NTC	122
56655069	NTC_FAR87950	NTC	36
56655070	NTC_FAR87950	NTC	127
56655071	NTC_FAR87950	NTC	144
56655072	NTC_FAR87950	NTC	69
56655073	NTC_FAR87950	NTC	106
56655074	NTC_FAR87950	NTC	68
56655075	NTC_FAR87950	NTC	80
56655076	NTC_FAR87950	NTC	69
56655077	NTC_FAR87950	NTC	47
56655078	NTC_FAR87950	NTC	81
56655079	NTC_FAR87950	NTC	52
56655080	NTC_FAR87950	NTC	132
56655081	NTC_FAR87950	NTC	96
56655082	NTC_FAR87950	NTC	91
56655083	NTC_FAR87950	NTC	49
56655084	NTC_FAR87950	NTC	61
56655085	NTC_FAR87950	NTC	72
56655086	NTC_FAR87950	NTC	94
56655087	NTC_FAR87950	NTC	129
56655088	NTC_FAR87950	NTC	75
56655089	NTC_FAR87950	NTC	88
56655090	NTC_FAR87950	NTC	193
56655091	NTC_FAR87950	NTC	79
56655092	NTC_FAR87950	NTC	74
56655093	NTC_FAR87950	NTC	143
56655094	NTC_FAR87950	NTC	48
56655095	NTC_FAR87950	NTC	85
56655096	NTC_FAR87950	NTC	97
56655097	NTC_FAR87950	NTC	101
56655098	NTC_FAR87950	NTC	142
56655099	NTC_FAR87950	NTC	106
56655100	NTC_FAR87950	NTC	100
56655101	NTC_FAR87950	NTC	159
56655102	NTC_FAR87950	NTC	135
56655103	NTC_FAR87950	NTC	77
56655104	NTC_FAR87950	NTC	69
56655105	NTC_FAR87950	NTC	87
56655106	NTC_FAR87950	NTC	52
56655107	NTC_FAR87950	NTC	108
56655108	NTC_FAR87950	NTC	96
56655109	NTC_FAR87950	NTC	178
56655110	NTC_FAR87950	NTC	52
56655111	NTC_FAR87950	NTC	43
56655112	NTC_FAR87950	NTC	58
56655113	NTC_FAR87950	NTC	89
56655114	NTC_FAR87950	NTC	43
56655115	NTC_FAR87950	NTC	95
56655116	NTC_FAR87950	NTC	135
56655117	NTC_FAR87950	NTC	104
56655118	NTC_FAR87950	NTC	78
56655119	NTC_FAR87950	NTC	54
56655120	NTC_FAR87950	NTC	95
56655121	NTC_FAR87950	NTC	42
56655122	NTC_FAR87950	NTC	92
56655123	NTC_FAR87950	NTC	125
56655124	NTC_FAR87950	NTC	109
56655125	NTC_FAR87950	NTC	80
56655126	NTC_FAR87950	NTC	128
56655127	NTC_FAR87950	NTC	106
56655128	NTC_FAR87950	NTC	27
56655129	NTC_FAR87950	NTC	79
56655130	NTC_FAR87950	NTC	101
56655131	NTC_FAR87950	NTC	126
56655132	NTC_FAR87950	NTC	57
56655133	NTC_FAR87950	NTC	144
56655134	NTC_FAR87950	NTC	100
56655135	NTC_FAR87950	NTC	54
56655136	NTC_FAR87950	NTC	74
56655137	NTC_FAR87950	NTC	68
56655138	NTC_FAR87950	NTC	81
56655139	NTC_FAR87950	NTC	64
56655140	NTC_FAR87950	NTC	124
56655141	NTC_FAR87950	NTC	62
56655142	NTC_FAR87950	NTC	79
56655143	NTC_FAR87950	NTC	118
56655144	NTC_FAR87950	NTC	194
56655145	NTC_FAR87950	NTC	59
56655146	NTC_FAR87950	NTC	99
56655147	NTC_FAR87950	NTC	67
56655148	NTC_FAR87950	NTC	116
56655149	NTC_FAR87950	NTC	39
56655150	NTC_FAR87950	NTC	164
56655151	NTC_FAR87950	NTC	62
56655152	NTC_FAR87950	NTC	62
56655153	NTC_FAR87950	NTC	65
56655154	NTC_FAR87950	NTC	108
56655155	NTC_FAR87950	NTC	82
56655156	NTC_FAR87950	NTC	56
56655157	NTC_FAR87950	NTC	133
56655158	NTC_FAR87950	NTC	96
56655159	NTC_FAR87950	NTC	112
56655160	NTC_FAR87950	NTC	74
56655161	NTC_FAR87950	NTC	71
56655162	NTC_FAR87950	NTC	113
56655163	NTC_FAR87950	NTC	99
56655164	NTC_FAR87950	NTC	126
56655165	NTC_FAR87950	NTC	36
56655166	NTC_FAR87950	NTC	56
56655167	NTC_FAR87950	NTC	183
56655168	NTC_FAR87950	NTC	81
56655169	NTC_FAR87950	NTC	86
56655170	NTC_FAR87950	NTC	168
56655171	NTC_FAR87950	NTC	122
56655172	NTC_FAR87950	NTC	61
56655173	NTC_FAR87950	NTC	124
56655174	NTC_FAR87950	NTC	91
56655175	NTC_FAR87950	NTC	76
56655176	NTC_FAR87950	NTC	23
56655177	NTC_FAR87950	NTC	7
56655178	NTC_FAR87950	NTC	36
56655179	NTC_FAR87950	NTC	140
56655180	NTC_FAR87950	NTC	64
56655181	NTC_FAR87950	NTC	67
56655182	NTC_FAR87950	NTC	176
56655183	NTC_FAR87950	NTC	165
56655184	NTC_FAR87950	NTC	89
56655185	NTC_FAR87950	NTC	91
56655186	NTC_FAR87950	NTC	67
56655187	NTC_FAR87950	NTC	132
56655188	NTC_FAR87950	NTC	69
56655189	NTC_FAR87950	NTC	80
56655190	NTC_FAR87950	NTC	108
56655191	NTC_FAR87950	NTC	103
56655192	NTC_FAR87950	NTC	156
56655193	NTC_FAR87950	NTC	125
56655194	NTC_FAR87950	NTC	98
56655195	NTC_FAR87950	NTC	108
56655196	NTC_FAR87950	NTC	162
56655197	NTC_FAR87950	NTC	68
56655198	NTC_FAR87950	NTC	112
56655199	NTC_FAR87950	NTC	131
56655200	NTC_FAR87950	NTC	145
56655201	NTC_FAR87950	NTC	45
56655202	NTC_FAR87950	NTC	194
56655203	NTC_FAR87950	NTC	122
56655204	NTC_FAR87950	NTC	30
56655205	NTC_FAR87950	NTC	96
56655206	NTC_FAR87950	NTC	84
56655207	NTC_FAR87950	NTC	67
56655208	NTC_FAR87950	NTC	97
56655209	NTC_FAR87950	NTC	149
56655210	NTC_FAR87950	NTC	122
56655211	NTC_FAR87950	NTC	101
56655212	NTC_FAR87950	NTC	91
56655213	NTC_FAR87950	NTC	70
56655214	NTC_FAR87950	NTC	69
56655215	NTC_FAR87950	NTC	105
56655216	NTC_FAR87950	NTC	35
56655217	NTC_FAR87950	NTC	97
56655218	NTC_FAR87950	NTC	60
56655219	NTC_FAR87950	NTC	117
56655220	NTC_FAR87950	NTC	98
56655221	NTC_FAR87950	NTC	84
56655222	NTC_FAR87950	NTC	157
56655223	NTC_FAR87950	NTC	70
56655224	NTC_FAR87950	NTC	45
56655225	NTC_FAR87950	NTC	67
56655226	NTC_FAR87950	NTC	78
56655227	NTC_FAR87950	NTC	96
56655228	NTC_FAR87950	NTC	79
56655229	NTC_FAR87950	NTC	97
56655230	NTC_FAR87950	NTC	57
56655231	NTC_FAR87950	NTC	153
56655232	NTC_FAR87950	NTC	67
56655233	NTC_FAR87950	NTC	57
56655234	NTC_FAR87950	NTC	52
56655235	NTC_FAR87950	NTC	55
56655236	NTC_FAR87950	NTC	89
56655237	NTC_FAR87950	NTC	115
56655238	NTC_FAR87950	NTC	44
56655239	NTC_FAR87950	NTC	125
56655240	NTC_FAR87950	NTC	154
56655241	NTC_FAR87950	NTC	131
56655242	NTC_FAR87950	NTC	96
56655243	NTC_FAR87950	NTC	68
56655244	NTC_FAR87950	NTC	75
56655245	NTC_FAR87950	NTC	69
56655246	NTC_FAR87950	NTC	117
56655247	NTC_FAR87950	NTC	89
56655248	NTC_FAR87950	NTC	50
56655249	NTC_FAR87950	NTC	141
56655250	NTC_FAR87950	NTC	105
56655251	NTC_FAR87950	NTC	46
56655252	NTC_FAR87950	NTC	115
56655253	NTC_FAR87950	NTC	166
56655254	NTC_FAR87950	NTC	66
56655255	NTC_FAR87950	NTC	122
56655256	NTC_FAR87950	NTC	129
56655257	NTC_FAR87950	NTC	112
56655258	NTC_FAR87950	NTC	46
56655259	NTC_FAR87950	NTC	111
56655260	NTC_FAR87950	NTC	66
56655261	NTC_FAR87950	NTC	55
56655262	NTC_FAR87950	NTC	75
56655263	NTC_FAR87950	NTC	177
56655264	NTC_FAR87950	NTC	90
56655265	NTC_FAR87950	NTC	73
56655266	NTC_FAR87950	NTC	79
56655267	NTC_FAR87950	NTC	131
56655268	NTC_FAR87950	NTC	85
56655269	NTC_FAR87950	NTC	121
56655270	NTC_FAR87950	NTC	61
56655271	NTC_FAR87950	NTC	102
56655272	NTC_FAR87950	NTC	67
56655273	NTC_FAR87950	NTC	127
56655274	NTC_FAR87950	NTC	86
56655275	NTC_FAR87950	NTC	105
56655276	NTC_FAR87950	NTC	129
56655277	NTC_FAR87950	NTC	102
56655278	NTC_FAR87950	NTC	64
56655279	NTC_FAR87950	NTC	84
56655280	NTC_FAR87950	NTC	110
56655281	NTC_FAR87950	NTC	91
56655282	NTC_FAR87950	NTC	67
56655283	NTC_FAR87950	NTC	114
56655284	NTC_FAR87950	NTC	84
56655285	NTC_FAR87950	NTC	149
56655286	NTC_FAR87950	NTC	58
56655287	NTC_FAR87950	NTC	53
56655288	NTC_FAR87950	NTC	101
56655289	NTC_FAR87950	NTC	112
56655290	NTC_FAR87950	NTC	129
56655291	NTC_FAR87950	NTC	123
56655292	NTC_FAR87950	NTC	21
56655293	NTC_FAR87950	NTC	49
56655294	NTC_FAR87950	NTC	32
56655295	NTC_FAR87950	NTC	65
56655296	NTC_FAR87950	NTC	148
56655297	NTC_FAR87950	NTC	53
56655298	NTC_FAR87950	NTC	84
56655299	NTC_FAR87950	NTC	47
56655300	NTC_FAR87950	NTC	91
56655301	NTC_FAR87950	NTC	123
56655302	NTC_FAR87950	NTC	167
56655303	NTC_FAR87950	NTC	157
56655304	NTC_FAR87950	NTC	41
56655305	NTC_FAR87950	NTC	106
56655306	NTC_FAR87950	NTC	119
56655307	NTC_FAR87950	NTC	120
56655308	NTC_FAR87950	NTC	121
56655309	NTC_FAR87950	NTC	119
56655310	NTC_FAR87950	NTC	132
56655311	NTC_FAR87950	NTC	100
56655312	NTC_FAR87950	NTC	125
56655313	NTC_FAR87950	NTC	39
56655314	NTC_FAR87950	NTC	79
56655315	NTC_FAR87950	NTC	59
56655316	NTC_FAR87950	NTC	99
56655317	NTC_FAR87950	NTC	49
56655318	NTC_FAR87950	NTC	145
56655319	NTC_FAR87950	NTC	97
56655320	NTC_FAR87950	NTC	145
56655321	NTC_FAR87950	NTC	38
56655322	NTC_FAR87950	NTC	175
56655323	NTC_FAR87950	NTC	77
56655324	NTC_FAR87950	NTC	59
56655325	NTC_FAR87950	NTC	101
56655326	NTC_FAR87950	NTC	112
56655327	NTC_FAR87950	NTC	46
56655328	NTC_FAR87950	NTC	94
56655329	NTC_FAR87950	NTC	131
56655330	NTC_FAR87950	NTC	150
56655331	NTC_FAR87950	NTC	39
56655332	NTC_FAR87950	NTC	79
56655333	NTC_FAR87950	NTC	220
56655334	NTC_FAR87950	NTC	72
56655335	NTC_FAR87950	NTC	106
56655336	NTC_FAR87950	NTC	130
56655337	NTC_FAR87950	NTC	148
56655338	NTC_FAR87950	NTC	51
56655339	NTC_FAR87950	NTC	73
56655340	NTC_FAR87950	NTC	96
56655341	NTC_FAR87950	NTC	70
56655342	NTC_FAR87950	NTC	113
56655343	NTC_FAR87950	NTC	106
56655344	NTC_FAR87950	NTC	150
56655345	NTC_FAR87950	NTC	119
56655346	NTC_FAR87950	NTC	48
56655347	NTC_FAR87950	NTC	138
56655348	NTC_FAR87950	NTC	57
56655349	NTC_FAR87950	NTC	97
56655350	NTC_FAR87950	NTC	146
56655351	NTC_FAR87950	NTC	47
56655352	NTC_FAR87950	NTC	87
56655353	NTC_FAR87950	NTC	36
56655354	NTC_FAR87950	NTC	57
56655355	NTC_FAR87950	NTC	59
56655356	NTC_FAR87950	NTC	80
56655357	NTC_FAR87950	NTC	58
56655358	NTC_FAR87950	NTC	139
56655359	NTC_FAR87950	NTC	63
56655360	NTC_FAR87950	NTC	90
56655361	NTC_FAR87950	NTC	87
56655362	NTC_FAR87950	NTC	69
56655363	NTC_FAR87950	NTC	32
56655364	NTC_FAR87950	NTC	131
56655365	NTC_FAR87950	NTC	58
56655366	NTC_FAR87950	NTC	89
56655367	NTC_FAR87950	NTC	101
56655368	NTC_FAR87950	NTC	97
56655369	NTC_FAR87950	NTC	73
56655370	NTC_FAR87950	NTC	70
56655371	NTC_FAR87950	NTC	125
56655372	NTC_FAR87950	NTC	58
56655373	NTC_FAR87950	NTC	92
56655374	NTC_FAR87950	NTC	95
56655375	NTC_FAR87950	NTC	85
56655376	NTC_FAR87950	NTC	91
56655377	NTC_FAR87950	NTC	95
56655378	NTC_FAR87950	NTC	117
56655379	NTC_FAR87950	NTC	111
56655380	NTC_FAR87950	NTC	132
56655381	NTC_FAR87950	NTC	72
56655382	NTC_FAR87950	NTC	64
56655383	NTC_FAR87950	NTC	127
56655384	NTC_FAR87950	NTC	94
56655385	NTC_FAR87950	NTC	94
56655386	NTC_FAR87950	NTC	45
56655387	NTC_FAR87950	NTC	98
56655388	NTC_FAR87950	NTC	54
56655389	NTC_FAR87950	NTC	56
56655390	NTC_FAR87950	NTC	120
56655391	NTC_FAR87950	NTC	55
56655392	NTC_FAR87950	NTC	146
56655393	NTC_FAR87950	NTC	89
56655394	NTC_FAR87950	NTC	79
56655395	NTC_FAR87950	NTC	69
56655396	NTC_FAR87950	NTC	29
56655397	NTC_FAR87950	NTC	140
56655398	NTC_FAR87950	NTC	62
56655399	NTC_FAR87950	NTC	49
56655400	NTC_FAR87950	NTC	45
56655401	NTC_FAR87950	NTC	73
56655402	NTC_FAR87950	NTC	31
56655403	NTC_FAR87950	NTC	104
56655404	NTC_FAR87950	NTC	129
56655405	NTC_FAR87950	NTC	193
56655406	NTC_FAR87950	NTC	63
56655407	NTC_FAR87950	NTC	103
56655408	NTC_FAR87950	NTC	139
56655409	NTC_FAR87950	NTC	58
56655410	NTC_FAR87950	NTC	131
56655411	NTC_FAR87950	NTC	150
56655412	NTC_FAR87950	NTC	59
56655413	NTC_FAR87950	NTC	76
56655414	NTC_FAR87950	NTC	134
56655415	NTC_FAR87950	NTC	119
56655416	NTC_FAR87950	NTC	161
56655417	NTC_FAR87950	NTC	95
56655418	NTC_FAR87950	NTC	54
56655419	NTC_FAR87950	NTC	85
56655420	NTC_FAR87950	NTC	45
56655421	NTC_FAR87950	NTC	86
56655422	NTC_FAR87950	NTC	105
56655423	NTC_FAR87950	NTC	91
56655424	NTC_FAR87950	NTC	94
56655425	NTC_FAR87950	NTC	56
56655426	NTC_FAR87950	NTC	76
56655427	NTC_FAR87950	NTC	115
56655428	NTC_FAR87950	NTC	56
56655429	NTC_FAR87950	NTC	80
56655430	NTC_FAR87950	NTC	61
56655431	NTC_FAR87950	NTC	77
56655432	NTC_FAR87950	NTC	174
56655433	NTC_FAR87950	NTC	160
56655434	NTC_FAR87950	NTC	102
56655435	NTC_FAR87950	NTC	51
56655436	NTC_FAR87950	NTC	48
56655437	NTC_FAR87950	NTC	163
56655438	NTC_FAR87950	NTC	101
56655439	NTC_FAR87950	NTC	129
56655440	NTC_FAR87950	NTC	66
56655441	NTC_FAR87950	NTC	38
56655442	NTC_FAR87950	NTC	68
56655443	NTC_FAR87950	NTC	112
56655444	NTC_FAR87950	NTC	114
56655445	NTC_FAR87950	NTC	233
56655446	NTC_FAR87950	NTC	116
56655447	NTC_FAR87950	NTC	57
56655448	NTC_FAR87950	NTC	89
56655449	NTC_FAR87950	NTC	104
56655450	NTC_FAR87950	NTC	64
56655451	NTC_FAR87950	NTC	116
56655452	NTC_FAR87950	NTC	146
56655453	NTC_FAR87950	NTC	34
56655454	NTC_FAR87950	NTC	155
56655455	NTC_FAR87950	NTC	61
56655456	NTC_FAR87950	NTC	74
56655457	NTC_FAR87950	NTC	10
56655458	NTC_FAR87950	NTC	85
56655459	NTC_FAR87950	NTC	89
56655460	NTC_FAR87950	NTC	47
56655461	NTC_FAR87950	NTC	77
56655462	NTC_FAR87950	NTC	94
56655463	NTC_FAR87950	NTC	164
56655464	NTC_FAR87950	NTC	69
56655465	NTC_FAR87950	NTC	46
56655466	NTC_FAR87950	NTC	80
56655467	NTC_FAR87950	NTC	111
56655468	NTC_FAR87950	NTC	93
56655469	NTC_FAR87950	NTC	147
56655470	NTC_FAR87950	NTC	68
56655471	NTC_FAR87950	NTC	125
56655472	NTC_FAR87950	NTC	98
56655473	NTC_FAR87950	NTC	83
56655474	NTC_FAR87950	NTC	84
56655475	NTC_FAR87950	NTC	122
56655476	NTC_FAR87950	NTC	102
56655477	NTC_FAR87950	NTC	128
56655478	NTC_FAR87950	NTC	34
56655479	NTC_FAR87950	NTC	117
56655480	NTC_FAR87950	NTC	66
56655481	NTC_FAR87950	NTC	80
56655482	NTC_FAR87950	NTC	191
56655483	NTC_FAR87950	NTC	65
56655484	NTC_FAR87950	NTC	61
56655485	NTC_FAR87950	NTC	104
56655486	NTC_FAR87950	NTC	96
56655487	NTC_FAR87950	NTC	69
56655488	NTC_FAR87950	NTC	120
56655489	NTC_FAR87950	NTC	89
56655490	NTC_FAR87950	NTC	24
56655491	NTC_FAR87950	NTC	63
56655492	NTC_FAR87950	NTC	155
56655493	NTC_FAR87950	NTC	114
56655494	NTC_FAR87950	NTC	56
56655495	NTC_FAR87950	NTC	139
56655496	NTC_FAR87950	NTC	116
56655497	NTC_FAR87950	NTC	62
56655498	NTC_FAR87950	NTC	83
56655499	NTC_FAR87950	NTC	68
56655500	NTC_FAR87950	NTC	75
56655501	NTC_FAR87950	NTC	120
56655502	NTC_FAR87950	NTC	89
56655503	NTC_FAR87950	NTC	117
56655504	NTC_FAR87950	NTC	50
56655505	NTC_FAR87950	NTC	86
56655506	NTC_FAR87950	NTC	128
56655507	NTC_FAR87950	NTC	85
56655508	NTC_FAR87950	NTC	153
56655509	NTC_FAR87950	NTC	85
56655510	NTC_FAR87950	NTC	59
56655511	NTC_FAR87950	NTC	166
56655512	NTC_FAR87950	NTC	138
56655513	NTC_FAR87950	NTC	108
56655514	NTC_FAR87950	NTC	109
56655515	NTC_FAR87950	NTC	84
56655516	NTC_FAR87950	NTC	38
56655517	NTC_FAR87950	NTC	144
56655518	NTC_FAR87950	NTC	28
56655519	NTC_FAR87950	NTC	99
56655520	NTC_FAR87950	NTC	77
56655521	NTC_FAR87950	NTC	56
56655522	NTC_FAR87950	NTC	167
56655523	NTC_FAR87950	NTC	129
56655524	NTC_FAR87950	NTC	89
56655525	NTC_FAR87950	NTC	135
56655526	NTC_FAR87950	NTC	27
56655527	NTC_FAR87950	NTC	105
56655528	NTC_FAR87950	NTC	87
56655529	NTC_FAR87950	NTC	160
56655530	NTC_FAR87950	NTC	70
56655531	NTC_FAR87950	NTC	101
56655532	NTC_FAR87950	NTC	101
56655533	NTC_FAR87950	NTC	139
56655534	NTC_FAR87950	NTC	45
56655535	NTC_FAR87950	NTC	80
56655536	NTC_FAR87950	NTC	121
56655537	NTC_FAR87950	NTC	49
56655538	NTC_FAR87950	NTC	122
56655539	NTC_FAR87950	NTC	101
56655540	NTC_FAR87950	NTC	101
56655541	NTC_FAR87950	NTC	126
56655542	NTC_FAR87950	NTC	58
56655543	NTC_FAR87950	NTC	65
56655544	NTC_FAR87950	NTC	138
56655545	NTC_FAR87950	NTC	92
56655546	NTC_FAR87950	NTC	125
56655547	NTC_FAR87950	NTC	117
56655548	NTC_FAR87950	NTC	136
56655549	NTC_FAR87950	NTC	96
56655550	NTC_FAR87950	NTC	125
56655551	NTC_FAR87950	NTC	49
56655552	NTC_FAR87950	NTC	121
56655553	NTC_FAR87950	NTC	132
56655554	NTC_FAR87950	NTC	102
56655555	NTC_FAR87950	NTC	141
56655556	NTC_FAR87950	NTC	54
56655557	NTC_FAR87950	NTC	26
56655558	NTC_FAR87950	NTC	183
56655559	NTC_FAR87950	NTC	135
56655560	NTC_FAR87950	NTC	151
56655561	NTC_FAR87950	NTC	66
56655562	NTC_FAR87950	NTC	143
56655563	NTC_FAR87950	NTC	126
56655564	NTC_FAR87950	NTC	96
56655565	NTC_FAR87950	NTC	41
56655566	NTC_FAR87950	NTC	53
56655567	NTC_FAR87950	NTC	121
56655568	NTC_FAR87950	NTC	72
56655569	NTC_FAR87950	NTC	34
56655570	NTC_FAR87950	NTC	149
56655571	NTC_FAR87950	NTC	115
56655572	NTC_FAR87950	NTC	78
56655573	NTC_FAR87950	NTC	121
56655574	NTC_FAR87950	NTC	98
56655575	NTC_FAR87950	NTC	132
56655576	NTC_FAR87950	NTC	173
56655577	NTC_FAR87950	NTC	90
56655578	NTC_FAR87950	NTC	112
56655579	NTC_FAR87950	NTC	57
56655580	NTC_FAR87950	NTC	86
56655581	NTC_FAR87950	NTC	104
56655582	NTC_FAR87950	NTC	46
56655583	NTC_FAR87950	NTC	88
56655584	NTC_FAR87950	NTC	88
56655585	NTC_FAR87950	NTC	62
56655586	NTC_FAR87950	NTC	91
56655587	NTC_FAR87950	NTC	68
56655588	NTC_FAR87950	NTC	74
56655589	NTC_FAR87950	NTC	124
56655590	NTC_FAR87950	NTC	59
56655591	NTC_FAR87950	NTC	120
56655592	NTC_FAR87950	NTC	72
56655593	NTC_FAR87950	NTC	125
56655594	NTC_FAR87950	NTC	60
56655595	NTC_FAR87950	NTC	61
56655596	NTC_FAR87950	NTC	85
56655597	NTC_FAR87950	NTC	101
56655598	NTC_FAR87950	NTC	71
56655599	NTC_FAR87950	NTC	62
56655600	NTC_FAR87950	NTC	62
56655601	NTC_FAR87950	NTC	46
56655602	NTC_FAR87950	NTC	59
56655603	NTC_FAR87950	NTC	45
56655604	NTC_FAR87950	NTC	205
56655605	NTC_FAR87950	NTC	154
56655606	NTC_FAR87950	NTC	119
56655607	NTC_FAR87950	NTC	131
56655608	NTC_FAR87950	NTC	84
56655609	NTC_FAR87950	NTC	97
56655610	NTC_FAR87950	NTC	14
56655611	NTC_FAR87950	NTC	166
56655612	NTC_FAR87950	NTC	55
56655613	NTC_FAR87950	NTC	125
56655614	NTC_FAR87950	NTC	120
56655615	NTC_FAR87950	NTC	134
56655616	NTC_FAR87950	NTC	87
56655617	NTC_FAR87950	NTC	87
56655618	NTC_FAR87950	NTC	97
56655619	NTC_FAR87950	NTC	67
56655620	NTC_FAR87950	NTC	139
56655621	NTC_FAR87950	NTC	169
56655622	NTC_FAR87950	NTC	31
56655623	NTC_FAR87950	NTC	77
56655624	NTC_FAR87950	NTC	88
56655625	NTC_FAR87950	NTC	104
56655626	NTC_FAR87950	NTC	93
56655627	NTC_FAR87950	NTC	108
56655628	NTC_FAR87950	NTC	83
56655629	NTC_FAR87950	NTC	56
56655630	NTC_FAR87950	NTC	99
56655631	NTC_FAR87950	NTC	105
56655632	NTC_FAR87950	NTC	188
56655633	NTC_FAR87950	NTC	79
56655634	NTC_FAR87950	NTC	130
56655635	NTC_FAR87950	NTC	76
56655636	NTC_FAR87950	NTC	103
56655637	NTC_FAR87950	NTC	89
56655638	NTC_FAR87950	NTC	120
56655639	NTC_FAR87950	NTC	110
56655640	NTC_FAR87950	NTC	123
56655641	NTC_FAR87950	NTC	121
56655642	NTC_FAR87950	NTC	115
56655643	NTC_FAR87950	NTC	121
56655644	NTC_FAR87950	NTC	52
56655645	NTC_FAR87950	NTC	139
56655646	NTC_FAR87950	NTC	77
56655647	NTC_FAR87950	NTC	111
56655648	NTC_FAR87950	NTC	137
56655649	NTC_FAR87950	NTC	86
56655650	NTC_FAR87950	NTC	113
56655651	NTC_FAR87950	NTC	40
56655652	NTC_FAR87950	NTC	74
56655653	NTC_FAR87950	NTC	79
56655654	NTC_FAR87950	NTC	49
56655655	NTC_FAR87950	NTC	123
56655656	NTC_FAR87950	NTC	72
56655657	NTC_FAR87950	NTC	15
56655658	NTC_FAR87950	NTC	128
56655659	NTC_FAR87950	NTC	152
56655660	NTC_FAR87950	NTC	77
56655661	NTC_FAR87950	NTC	86
56655662	NTC_FAR87950	NTC	151
56655663	NTC_FAR87950	NTC	112
56655664	NTC_FAR87950	NTC	101
56655665	NTC_FAR87950	NTC	174
56655666	NTC_FAR87950	NTC	70
56655667	NTC_FAR87950	NTC	61
56655668	NTC_FAR87950	NTC	149
56655669	NTC_FAR87950	NTC	153
56655670	NTC_FAR87950	NTC	105
56655671	NTC_FAR87950	NTC	31
56655672	NTC_FAR87950	NTC	73
56655673	NTC_FAR87950	NTC	92
56655674	NTC_FAR87950	NTC	84
56655675	NTC_FAR87950	NTC	66
56655676	NTC_FAR87950	NTC	80
56655677	NTC_FAR87950	NTC	58
56655678	NTC_FAR87950	NTC	76
56655679	NTC_FAR87950	NTC	151
56655680	NTC_FAR87950	NTC	36
56655681	NTC_FAR87950	NTC	93
56655682	NTC_FAR87950	NTC	128
56655683	NTC_FAR87950	NTC	96
56655684	NTC_FAR87950	NTC	66
56655685	NTC_FAR87950	NTC	58
56655686	NTC_FAR87950	NTC	37
56655687	NTC_FAR87950	NTC	93
56655688	NTC_FAR87950	NTC	79
56655689	NTC_FAR87950	NTC	72
56655690	NTC_FAR87950	NTC	70
56655691	NTC_FAR87950	NTC	172
56655692	NTC_FAR87950	NTC	65
56655693	NTC_FAR87950	NTC	93
56655694	NTC_FAR87950	NTC	45
56655695	NTC_FAR87950	NTC	149
56655696	NTC_FAR87950	NTC	92
56655697	NTC_FAR87950	NTC	31
56655698	NTC_FAR87950	NTC	117
56655699	NTC_FAR87950	NTC	135
56655700	NTC_FAR87950	NTC	65
56655701	NTC_FAR87950	NTC	98
56655702	NTC_FAR87950	NTC	38
56655703	NTC_FAR87950	NTC	97
56655704	NTC_FAR87950	NTC	88
56655705	NTC_FAR87950	NTC	39
56655706	NTC_FAR87950	NTC	136
56655707	NTC_FAR87950	NTC	201
56655708	NTC_FAR87950	NTC	103
56655709	NTC_FAR87950	NTC	167
56655710	NTC_FAR87950	NTC	129
56655711	NTC_FAR87950	NTC	80
56655712	NTC_FAR87950	NTC	93
56655713	NTC_FAR87950	NTC	162
56655714	NTC_FAR87950	NTC	57
56655715	NTC_FAR87950	NTC	75
56655716	NTC_FAR87950	NTC	99
56655717	NTC_FAR87950	NTC	197
56655718	NTC_FAR87950	NTC	119
56655719	NTC_FAR87950	NTC	65
56655720	NTC_FAR87950	NTC	50
56655721	NTC_FAR87950	NTC	190
56655722	NTC_FAR87950	NTC	80
56655723	NTC_FAR87950	NTC	44
56655724	NTC_FAR87950	NTC	70
56655725	NTC_FAR87950	NTC	140
56655726	NTC_FAR87950	NTC	97
56655727	NTC_FAR87950	NTC	90
56655728	NTC_FAR87950	NTC	144
56655729	NTC_FAR87950	NTC	168
56655730	NTC_FAR87950	NTC	97
56655731	NTC_FAR87950	NTC	74
56655732	NTC_FAR87950	NTC	69
56655733	NTC_FAR87950	NTC	46
56655734	NTC_FAR87950	NTC	75
56655735	NTC_FAR87950	NTC	78
56655736	NTC_FAR87950	NTC	36
56655737	NTC_FAR87950	NTC	117
56655738	NTC_FAR87950	NTC	115
56655739	NTC_FAR87950	NTC	110
56655740	NTC_FAR87950	NTC	99
56655741	NTC_FAR87950	NTC	90
56655742	NTC_FAR87950	NTC	92
56655743	NTC_FAR87950	NTC	117
56655744	NTC_FAR87950	NTC	154
56655745	NTC_FAR87950	NTC	82
56655746	NTC_FAR87950	NTC	81
56655747	NTC_FAR87950	NTC	149
56655748	NTC_FAR87950	NTC	73
56655749	NTC_FAR87950	NTC	107
56655750	NTC_FAR87950	NTC	39
56655751	NTC_FAR87950	NTC	71
56655752	NTC_FAR87950	NTC	82
56655753	NTC_FAR87950	NTC	49
56655754	NTC_FAR87950	NTC	152
56655755	NTC_FAR87950	NTC	74
56655756	NTC_FAR87950	NTC	133
56655757	NTC_FAR87950	NTC	78
56655758	NTC_FAR87950	NTC	74
56655759	NTC_FAR87950	NTC	47
56655760	NTC_FAR87950	NTC	86
56655761	NTC_FAR87950	NTC	150
56655762	NTC_FAR87950	NTC	179
56655763	NTC_FAR87950	NTC	87
56655764	NTC_FAR87950	NTC	158
56655765	NTC_FAR87950	NTC	137
56655766	NTC_FAR87950	NTC	146
56655767	NTC_FAR87950	NTC	268
56655768	NTC_FAR87950	NTC	114
56655769	NTC_FAR87950	NTC	84
56655770	NTC_FAR87950	NTC	63
56655771	NTC_FAR87950	NTC	58
56655772	NTC_FAR87950	NTC	188
56655773	NTC_FAR87950	NTC	65
56655774	NTC_FAR87950	NTC	61
56655775	NTC_FAR87950	NTC	223
56655776	NTC_FAR87950	NTC	83
56655777	NTC_FAR87950	NTC	63
56655778	NTC_FAR87950	NTC	38
56655779	NTC_FAR87950	NTC	111
56655780	NTC_FAR87950	NTC	131
56655781	NTC_FAR87950	NTC	94
56655782	NTC_FAR87950	NTC	57
56655783	NTC_FAR87950	NTC	35
56655784	NTC_FAR87950	NTC	104
56655785	NTC_FAR87950	NTC	137
56655786	NTC_FAR87950	NTC	169
56655787	NTC_FAR87950	NTC	135
56655788	NTC_FAR87950	NTC	85
56655789	NTC_FAR87950	NTC	123
56655790	NTC_FAR87950	NTC	50
56655791	NTC_FAR87950	NTC	89
56655792	NTC_FAR87950	NTC	120
56655793	NTC_FAR87950	NTC	197
56655794	NTC_FAR87950	NTC	57
56655795	NTC_FAR87950	NTC	70
56655796	NTC_FAR87950	NTC	84
56655797	NTC_FAR87950	NTC	67
56655798	NTC_FAR87950	NTC	69
56655799	NTC_FAR87950	NTC	43
56655800	NTC_FAR87950	NTC	10
56655801	NTC_FAR87950	NTC	137
56655802	NTC_FAR87950	NTC	121
56655803	NTC_FAR87950	NTC	169
56655804	NTC_FAR87950	NTC	56
56655805	NTC_FAR87950	NTC	155
56655806	NTC_FAR87950	NTC	80
56655807	NTC_FAR87950	NTC	76
56655808	NTC_FAR87950	NTC	164
56655809	NTC_FAR87950	NTC	92
56655810	NTC_FAR87950	NTC	87
56655811	NTC_FAR87950	NTC	139
56655812	NTC_FAR87950	NTC	97
56655813	NTC_FAR87950	NTC	100
56655814	NTC_FAR87950	NTC	79
56655815	NTC_FAR87950	NTC	106
56655816	NTC_FAR87950	NTC	93
56655817	NTC_FAR87950	NTC	92
56655818	NTC_FAR87950	NTC	101
56655819	NTC_FAR87950	NTC	77
56655820	NTC_FAR87950	NTC	119
56655821	NTC_FAR87950	NTC	156
56655822	NTC_FAR87950	NTC	116
56655823	NTC_FAR87950	NTC	91
56655824	NTC_FAR87950	NTC	207
56655825	NTC_FAR87950	NTC	98
56655826	NTC_FAR87950	NTC	145
56655827	NTC_FAR87950	NTC	53
56655828	NTC_FAR87950	NTC	76
56655829	NTC_FAR87950	NTC	105
56655830	NTC_FAR87950	NTC	76
56655831	NTC_FAR87950	NTC	53
56655832	NTC_FAR87950	NTC	134
56655833	NTC_FAR87950	NTC	230
56655834	NTC_FAR87950	NTC	90
56655835	NTC_FAR87950	NTC	29
56655836	NTC_FAR87950	NTC	43
56655837	NTC_FAR87950	NTC	52
56655838	NTC_FAR87950	NTC	49
56655839	NTC_FAR87950	NTC	95
56655840	NTC_FAR87950	NTC	100
56655841	NTC_FAR87950	NTC	50
56655842	NTC_FAR87950	NTC	62
56655843	NTC_FAR87950	NTC	59
56655844	NTC_FAR87950	NTC	74
56655845	NTC_FAR87950	NTC	125
56655846	NTC_FAR87950	NTC	53
56655847	NTC_FAR87950	NTC	93
56655848	NTC_FAR87950	NTC	170
56655849	NTC_FAR87950	NTC	68
56655850	NTC_FAR87950	NTC	80
56655851	NTC_FAR87950	NTC	154
56655852	NTC_FAR87950	NTC	98
56655853	NTC_FAR87950	NTC	75
56655854	NTC_FAR87950	NTC	111
56655855	NTC_FAR87950	NTC	98
56655856	NTC_FAR87950	NTC	135
56655857	NTC_FAR87950	NTC	62
56655858	NTC_FAR87950	NTC	55
56655859	NTC_FAR87950	NTC	89
56655860	NTC_FAR87950	NTC	169
56655861	NTC_FAR87950	NTC	61
56655862	NTC_FAR87950	NTC	168
56655863	NTC_FAR87950	NTC	136
56655864	NTC_FAR87950	NTC	109
56655865	NTC_FAR87950	NTC	104
56655866	NTC_FAR87950	NTC	92
56655867	NTC_FAR87950	NTC	87
56655868	NTC_FAR87950	NTC	155
56655869	NTC_FAR87950	NTC	116
56655870	NTC_FAR87950	NTC	65
56655871	NTC_FAR87950	NTC	84
56655872	NTC_FAR87950	NTC	144
56655873	NTC_FAR87950	NTC	65
56655874	NTC_FAR87950	NTC	79
56655875	NTC_FAR87950	NTC	150
56655876	NTC_FAR87950	NTC	48
56655877	NTC_FAR87950	NTC	80
56655878	NTC_FAR87950	NTC	197
56655879	NTC_FAR87950	NTC	62
56655880	NTC_FAR87950	NTC	49
56655881	NTC_FAR87950	NTC	115
56655882	NTC_FAR87950	NTC	25
56655883	NTC_FAR87950	NTC	67
56655884	NTC_FAR87950	NTC	59
56655885	NTC_FAR87950	NTC	111
56655886	NTC_FAR87950	NTC	48
56655887	NTC_FAR87950	NTC	105
56655888	NTC_FAR87950	NTC	80
56655889	NTC_FAR87950	NTC	82
56655890	NTC_FAR87950	NTC	89
56655891	NTC_FAR87950	NTC	104
56655892	NTC_FAR87950	NTC	143
56655893	NTC_FAR87950	NTC	136
56655894	NTC_FAR87950	NTC	90
56655895	NTC_FAR87950	NTC	130
56655896	NTC_FAR87950	NTC	87
56655897	NTC_FAR87950	NTC	185
56655898	NTC_FAR87950	NTC	133
56655899	NTC_FAR87950	NTC	98
56655900	NTC_FAR87950	NTC	104
56655901	NTC_FAR87950	NTC	47
56655902	NTC_FAR87950	NTC	96
56655903	NTC_FAR87950	NTC	148
56655904	NTC_FAR87950	NTC	157
56655905	NTC_FAR87950	NTC	119
56655906	NTC_FAR87950	NTC	99
56655907	NTC_FAR87950	NTC	134
56655908	NTC_FAR87950	NTC	111
56655909	NTC_FAR87950	NTC	70
56655910	NTC_FAR87950	NTC	41
56655911	NTC_FAR87950	NTC	77
56655912	NTC_FAR87950	NTC	45
56655913	NTC_FAR87950	NTC	87
56655914	NTC_FAR87950	NTC	119
56655915	NTC_FAR87950	NTC	148
56655916	NTC_FAR87950	NTC	131
56655917	NTC_FAR87950	NTC	108
56655918	NTC_FAR87950	NTC	76
56655919	NTC_FAR87950	NTC	110
56655920	NTC_FAR87950	NTC	113
56655921	NTC_FAR87950	NTC	96
56655922	NTC_FAR87950	NTC	87
56655923	NTC_FAR87950	NTC	98
56655924	NTC_FAR87950	NTC	90
56655925	NTC_FAR87950	NTC	96
56655926	NTC_FAR87950	NTC	60
56655927	NTC_FAR87950	NTC	96
56655928	NTC_FAR87950	NTC	123
56655929	NTC_FAR87950	NTC	32
56655930	NTC_FAR87950	NTC	146
56655931	NTC_FAR87950	NTC	279
56655932	NTC_FAR87950	NTC	54
56655933	NTC_FAR87950	NTC	114
56655934	NTC_FAR87950	NTC	65
56655935	NTC_FAR87950	NTC	24
56655936	NTC_FAR87950	NTC	61
56655937	NTC_FAR87950	NTC	145
56655938	NTC_FAR87950	NTC	68
56655939	NTC_FAR87950	NTC	101
56655940	NTC_FAR87950	NTC	115
56655941	NTC_FAR87950	NTC	92
56655942	NTC_FAR87950	NTC	50
56655943	NTC_FAR87950	NTC	101
56655944	NTC_FAR87950	NTC	197
56655945	NTC_FAR87950	NTC	137
56655946	NTC_FAR87950	NTC	42
56655947	NTC_FAR87950	NTC	156
56655948	NTC_FAR87950	NTC	105
56655949	NTC_FAR87950	NTC	88
56655950	NTC_FAR87950	NTC	72
56655951	NTC_FAR87950	NTC	153
56655952	NTC_FAR87950	NTC	57
56655953	NTC_FAR87950	NTC	121
56655954	NTC_FAR87950	NTC	59
56655955	NTC_FAR87950	NTC	81
56655956	NTC_FAR87950	NTC	105
56655957	NTC_FAR87950	NTC	74
56655958	NTC_FAR87950	NTC	141
56655959	NTC_FAR87950	NTC	109
56655960	NTC_FAR87950	NTC	51
56655961	NTC_FAR87950	NTC	65
56655962	NTC_FAR87950	NTC	164
56655963	NTC_FAR87950	NTC	68
56655964	NTC_FAR87950	NTC	64
56655965	NTC_FAR87950	NTC	163
56655966	NTC_FAR87950	NTC	50
56655967	NTC_FAR87950	NTC	41
56655968	NTC_FAR87950	NTC	57
56655969	NTC_FAR87950	NTC	95
56655970	NTC_FAR87950	NTC	81
56655971	NTC_FAR87950	NTC	156
56655972	NTC_FAR87950	NTC	78
56655973	NTC_FAR87950	NTC	92
56655974	NTC_FAR87950	NTC	77
56655975	NTC_FAR87950	NTC	88
56655976	NTC_FAR87950	NTC	81
56655977	NTC_FAR87950	NTC	128
56655978	NTC_FAR87950	NTC	107
56655979	NTC_FAR87950	NTC	42
56655980	NTC_FAR87950	NTC	103
56655981	NTC_FAR87950	NTC	76
56655982	NTC_FAR87950	NTC	68
56655983	NTC_FAR87950	NTC	107
56655984	NTC_FAR87950	NTC	57
56655985	NTC_FAR87950	NTC	45
56655986	NTC_FAR87950	NTC	144
56655987	NTC_FAR87950	NTC	85
56655988	NTC_FAR87950	NTC	77
56655989	NTC_FAR87950	NTC	35
56655990	NTC_FAR87950	NTC	91
56655991	NTC_FAR87950	NTC	44
56655992	NTC_FAR87950	NTC	99
56655993	NTC_FAR87950	NTC	111
56655994	NTC_FAR87950	NTC	93
56655995	NTC_FAR87950	NTC	152
56655996	NTC_FAR87950	NTC	13
56655997	NTC_FAR87950	NTC	110
56655998	NTC_FAR87950	NTC	134
56655999	NTC_FAR87950	NTC	190
56656000	NTC_FAR87950	NTC	122
56656001	NTC_FAR87950	NTC	113
56656002	NTC_FAR87950	NTC	58
56656003	NTC_FAR87950	NTC	50
56656004	NTC_FAR87950	NTC	80
56656005	NTC_FAR87950	NTC	141
56656006	NTC_FAR87950	NTC	106
56656007	NTC_FAR87950	NTC	78
56656008	NTC_FAR87950	NTC	70
56656009	NTC_FAR87950	NTC	66
56656010	NTC_FAR87950	NTC	99
56656011	NTC_FAR87950	NTC	109
56656012	NTC_FAR87950	NTC	84
56656013	NTC_FAR87950	NTC	85
56656014	NTC_FAR87950	NTC	81
56656015	NTC_FAR87950	NTC	153
56656016	NTC_FAR87950	NTC	120
56656017	NTC_FAR87950	NTC	53
56656018	NTC_FAR87950	NTC	139
56656019	NTC_FAR87950	NTC	99
56656020	NTC_FAR87950	NTC	81
56656021	NTC_FAR87950	NTC	52
56656022	NTC_FAR87950	NTC	106
56656023	NTC_FAR87950	NTC	76
56656024	NTC_FAR87950	NTC	65
56656025	NTC_FAR87950	NTC	170
56656026	NTC_FAR87950	NTC	102
56656027	NTC_FAR87950	NTC	119
56656028	NTC_FAR87950	NTC	22
56656029	NTC_FAR87950	NTC	96
56656030	NTC_FAR87950	NTC	119
56656031	NTC_FAR87950	NTC	89
56656032	NTC_FAR87950	NTC	170
56656033	NTC_FAR87950	NTC	130
56656034	NTC_FAR87950	NTC	72
56656035	NTC_FAR87950	NTC	116
56656036	NTC_FAR87950	NTC	136
56656037	NTC_FAR87950	NTC	65
56656038	NTC_FAR87950	NTC	67
56656039	NTC_FAR87950	NTC	60
56656040	NTC_FAR87950	NTC	81
56656041	NTC_FAR87950	NTC	96
56656042	NTC_FAR87950	NTC	82
56656043	NTC_FAR87950	NTC	60
56656044	NTC_FAR87950	NTC	35
56656045	NTC_FAR87950	NTC	106
56656046	NTC_FAR87950	NTC	118
56656047	NTC_FAR87950	NTC	62
56656048	NTC_FAR87950	NTC	157
56656049	NTC_FAR87950	NTC	198
56656050	NTC_FAR87950	NTC	195
56656051	NTC_FAR87950	NTC	61
56656052	NTC_FAR87950	NTC	46
56656053	NTC_FAR87950	NTC	72
56656054	NTC_FAR87950	NTC	38
56656055	NTC_FAR87950	NTC	39
56656056	NTC_FAR87950	NTC	104
56656057	NTC_FAR87950	NTC	80
56656058	NTC_FAR87950	NTC	112
56656059	NTC_FAR87950	NTC	73
56656060	NTC_FAR87950	NTC	115
56656061	NTC_FAR87950	NTC	41
56656062	NTC_FAR87950	NTC	42
56656063	NTC_FAR87950	NTC	56
56656064	NTC_FAR87950	NTC	37
56656065	NTC_FAR87950	NTC	28
56656066	NTC_FAR87950	NTC	81
56656067	NTC_FAR87950	NTC	63
56656068	NTC_FAR87950	NTC	178
56656069	NTC_FAR87950	NTC	91
56656070	NTC_FAR87950	NTC	50
56656071	NTC_FAR87950	NTC	125
56656072	NTC_FAR87950	NTC	199
56656073	NTC_FAR87950	NTC	112
56656074	NTC_FAR87950	NTC	94
56656075	NTC_FAR87950	NTC	158
56656076	NTC_FAR87950	NTC	105
56656077	NTC_FAR87950	NTC	95
56656078	NTC_FAR87950	NTC	84
56656079	NTC_FAR87950	NTC	128
56656080	NTC_FAR87950	NTC	140
56656081	NTC_FAR87950	NTC	75
56656082	NTC_FAR87950	NTC	69
56656083	NTC_FAR87950	NTC	71
56656084	NTC_FAR87950	NTC	111
56656085	NTC_FAR87950	NTC	100
56656086	NTC_FAR87950	NTC	60
56656087	NTC_FAR87950	NTC	45
56656088	NTC_FAR87950	NTC	164
56656089	NTC_FAR87950	NTC	96
56656090	NTC_FAR87950	NTC	57
56656091	NTC_FAR87950	NTC	47
56656092	NTC_FAR87950	NTC	132
56656093	NTC_FAR87950	NTC	122
56656094	NTC_FAR87950	NTC	55
56656095	NTC_FAR87950	NTC	86
56656096	NTC_FAR87950	NTC	95
56656097	NTC_FAR87950	NTC	101
56656098	NTC_FAR87950	NTC	103
56656099	NTC_FAR87950	NTC	100
56656100	NTC_FAR87950	NTC	63
56656101	NTC_FAR87950	NTC	55
56656102	NTC_FAR87950	NTC	134
56656103	NTC_FAR87950	NTC	92
56656104	NTC_FAR87950	NTC	39
56656105	NTC_FAR87950	NTC	61
56656106	NTC_FAR87950	NTC	114
56656107	NTC_FAR87950	NTC	99
56656108	NTC_FAR87950	NTC	94
56656109	NTC_FAR87950	NTC	124
56656110	NTC_FAR87950	NTC	90
56656111	NTC_FAR87950	NTC	123
56656112	NTC_FAR87950	NTC	62
56656113	NTC_FAR87950	NTC	224
56656114	NTC_FAR87950	NTC	131
56656115	NTC_FAR87950	NTC	82
56656116	NTC_FAR87950	NTC	60
56656117	NTC_FAR87950	NTC	89
56656118	NTC_FAR87950	NTC	57
56656119	NTC_FAR87950	NTC	47
56656120	NTC_FAR87950	NTC	98
56656121	NTC_FAR87950	NTC	147
56656122	NTC_FAR87950	NTC	120
56656123	NTC_FAR87950	NTC	47
56656124	NTC_FAR87950	NTC	86
56656125	NTC_FAR87950	NTC	86
56656126	NTC_FAR87950	NTC	81
56656127	NTC_FAR87950	NTC	105
56656128	NTC_FAR87950	NTC	79
56656129	NTC_FAR87950	NTC	69
56656130	NTC_FAR87950	NTC	93
56656131	NTC_FAR87950	NTC	42
56656132	NTC_FAR87950	NTC	76
56656133	NTC_FAR87950	NTC	70
56656134	NTC_FAR87950	NTC	78
56656135	NTC_FAR87950	NTC	71
56656136	NTC_FAR87950	NTC	117
56656137	NTC_FAR87950	NTC	70
56656138	NTC_FAR87950	NTC	159
56656139	NTC_FAR87950	NTC	60
56656140	NTC_FAR87950	NTC	114
56656141	NTC_FAR87950	NTC	73
56656142	NTC_FAR87950	NTC	69
56656143	NTC_FAR87950	NTC	50
56656144	NTC_FAR87950	NTC	54
56656145	NTC_FAR87950	NTC	84
56656146	NTC_FAR87950	NTC	67
56656147	NTC_FAR87950	NTC	106
56656148	NTC_FAR87950	NTC	39
56656149	NTC_FAR87950	NTC	141
56656150	NTC_FAR87950	NTC	106
56656151	NTC_FAR87950	NTC	72
56656152	NTC_FAR87950	NTC	47
56656153	NTC_FAR87950	NTC	137
56656154	NTC_FAR87950	NTC	74
56656155	NTC_FAR87950	NTC	144
56656156	NTC_FAR87950	NTC	100
56656157	NTC_FAR87950	NTC	117
56656158	NTC_FAR87950	NTC	125
56656159	NTC_FAR87950	NTC	49
56656160	NTC_FAR87950	NTC	80
56656161	NTC_FAR87950	NTC	64
56656162	NTC_FAR87950	NTC	68
56656163	NTC_FAR87950	NTC	36
56656164	NTC_FAR87950	NTC	64
56656165	NTC_FAR87950	NTC	162
56656166	NTC_FAR87950	NTC	77
56656167	NTC_FAR87950	NTC	85
56656168	NTC_FAR87950	NTC	89
56656169	NTC_FAR87950	NTC	69
56656170	NTC_FAR87950	NTC	51
56656171	NTC_FAR87950	NTC	192
56656172	NTC_FAR87950	NTC	27
56656173	NTC_FAR87950	NTC	92
56656174	NTC_FAR87950	NTC	124
56656175	NTC_FAR87950	NTC	226
56656176	NTC_FAR87950	NTC	73
56656177	NTC_FAR87950	NTC	105
56656178	NTC_FAR87950	NTC	58
56656179	NTC_FAR87950	NTC	102
56656180	NTC_FAR87950	NTC	130
56656181	NTC_FAR87950	NTC	9
56656182	NTC_FAR87950	NTC	105
56656183	NTC_FAR87950	NTC	151
56656184	NTC_FAR87950	NTC	63
56656185	NTC_FAR87950	NTC	19
56656186	NTC_FAR87950	NTC	40
56656187	NTC_FAR87950	NTC	50
56656188	NTC_FAR87950	NTC	238
56656189	NTC_FAR87950	NTC	148
56656190	NTC_FAR87950	NTC	133
56656191	NTC_FAR87950	NTC	77
56656192	NTC_FAR87950	NTC	17
56656193	NTC_FAR87950	NTC	64
56656194	NTC_FAR87950	NTC	121
56656195	NTC_FAR87950	NTC	163
56656196	NTC_FAR87950	NTC	71
56656197	NTC_FAR87950	NTC	166
56656198	NTC_FAR87950	NTC	79
56656199	NTC_FAR87950	NTC	57
56656200	NTC_FAR87950	NTC	157
56656201	NTC_FAR87950	NTC	172
56656202	NTC_FAR87950	NTC	104
56656203	NTC_FAR87950	NTC	100
56656204	NTC_FAR87950	NTC	81
56656205	NTC_FAR87950	NTC	39
56656206	NTC_FAR87950	NTC	44
56656207	NTC_FAR87950	NTC	183
56656208	NTC_FAR87950	NTC	83
56656209	NTC_FAR87950	NTC	128
56656210	NTC_FAR87950	NTC	56
56656211	NTC_FAR87950	NTC	51
56656212	NTC_FAR87950	NTC	140
56656213	NTC_FAR87950	NTC	58
56656214	NTC_FAR87950	NTC	92
56656215	NTC_FAR87950	NTC	67
56656216	NTC_FAR87950	NTC	121
56656217	NTC_FAR87950	NTC	92
56656218	NTC_FAR87950	NTC	45
56656219	NTC_FAR87950	NTC	83
56656220	NTC_FAR87950	NTC	38
56656221	NTC_FAR87950	NTC	58
56656222	NTC_FAR87950	NTC	154
56656223	NTC_FAR87950	NTC	64
56656224	NTC_FAR87950	NTC	98
56656225	NTC_FAR87950	NTC	119
56656226	NTC_FAR87950	NTC	82
56656227	NTC_FAR87950	NTC	78
56656228	NTC_FAR87950	NTC	114
56656229	NTC_FAR87950	NTC	128
56656230	NTC_FAR87950	NTC	142
56656231	NTC_FAR87950	NTC	89
56656232	NTC_FAR87950	NTC	75
56656233	NTC_FAR87950	NTC	45
56656234	NTC_FAR87950	NTC	142
56656235	NTC_FAR87950	NTC	103
56656236	NTC_FAR87950	NTC	96
56656237	NTC_FAR87950	NTC	8
56656238	NTC_FAR87950	NTC	121
56656239	NTC_FAR87950	NTC	134
56656240	NTC_FAR87950	NTC	91
56656241	NTC_FAR87950	NTC	163
56656242	NTC_FAR87950	NTC	69
56656243	NTC_FAR87950	NTC	77
56656244	NTC_FAR87950	NTC	82
56656245	NTC_FAR87950	NTC	198
56656246	NTC_FAR87950	NTC	70
56656247	NTC_FAR87950	NTC	36
56656248	NTC_FAR87950	NTC	79
56656249	NTC_FAR87950	NTC	92
56656250	NTC_FAR87950	NTC	24
56656251	NTC_FAR87950	NTC	81
56656252	NTC_FAR87950	NTC	157
56656253	NTC_FAR87950	NTC	166
56656254	NTC_FAR87950	NTC	97
56656255	NTC_FAR87950	NTC	66
56656256	NTC_FAR87950	NTC	73
56656257	NTC_FAR87950	NTC	71
56656258	NTC_FAR87950	NTC	105
56656259	NTC_FAR87950	NTC	125
56656260	NTC_FAR87950	NTC	151
56656261	NTC_FAR87950	NTC	151
56656262	NTC_FAR87950	NTC	128
56656263	NTC_FAR87950	NTC	42
56656264	NTC_FAR87950	NTC	92
56656265	NTC_FAR87950	NTC	98
56656266	NTC_FAR87950	NTC	180
56656267	NTC_FAR87950	NTC	108
56656268	NTC_FAR87950	NTC	115
56656269	NTC_FAR87950	NTC	54
56656270	NTC_FAR87950	NTC	72
56656271	NTC_FAR87950	NTC	89
56656272	NTC_FAR87950	NTC	47
56656273	NTC_FAR87950	NTC	34
56656274	NTC_FAR87950	NTC	63
56656275	NTC_FAR87950	NTC	165
56656276	NTC_FAR87950	NTC	67
56656277	NTC_FAR87950	NTC	110
56656278	NTC_FAR87950	NTC	34
56656279	NTC_FAR87950	NTC	84
56656280	NTC_FAR87950	NTC	161
56656281	NTC_FAR87950	NTC	99
56656282	NTC_FAR87950	NTC	66
56656283	NTC_FAR87950	NTC	220
56656284	NTC_FAR87950	NTC	73
56656285	NTC_FAR87950	NTC	172
56656286	NTC_FAR87950	NTC	83
56656287	NTC_FAR87950	NTC	66
56656288	NTC_FAR87950	NTC	41
56656289	NTC_FAR87950	NTC	142
56656290	NTC_FAR87950	NTC	112
56656291	NTC_FAR87950	NTC	66
56656292	NTC_FAR87950	NTC	131
56656293	NTC_FAR87950	NTC	64
56656294	NTC_FAR87950	NTC	127
56656295	NTC_FAR87950	NTC	82
56656296	NTC_FAR87950	NTC	74
56656297	NTC_FAR87950	NTC	74
56656298	NTC_FAR87950	NTC	108
56656299	NTC_FAR87950	NTC	60
56656300	NTC_FAR87950	NTC	68
56656301	NTC_FAR87950	NTC	153
56656302	NTC_FAR87950	NTC	89
56656303	NTC_FAR87950	NTC	76
56656304	NTC_FAR87950	NTC	56
56656305	NTC_FAR87950	NTC	43
56656306	NTC_FAR87950	NTC	171
56656307	NTC_FAR87950	NTC	76
56656308	NTC_FAR87950	NTC	124
56656309	NTC_FAR87950	NTC	109
56656310	NTC_FAR87950	NTC	70
56656311	NTC_FAR87950	NTC	89
56656312	NTC_FAR87950	NTC	34
56656313	NTC_FAR87950	NTC	203
56656314	NTC_FAR87950	NTC	35
56656315	NTC_FAR87950	NTC	77
56656316	NTC_FAR87950	NTC	103
56656317	NTC_FAR87950	NTC	59
56656318	NTC_FAR87950	NTC	90
56656319	NTC_FAR87950	NTC	194
56656320	NTC_FAR87950	NTC	105
56656321	NTC_FAR87950	NTC	111
56656322	NTC_FAR87950	NTC	100
56656323	NTC_FAR87950	NTC	156
56656324	NTC_FAR87950	NTC	128
56656325	NTC_FAR87950	NTC	187
56656326	NTC_FAR87950	NTC	94
56656327	NTC_FAR87950	NTC	91
56656328	NTC_FAR87950	NTC	116
56656329	NTC_FAR87950	NTC	107
56656330	NTC_FAR87950	NTC	52
56656331	NTC_FAR87950	NTC	58
56656332	NTC_FAR87950	NTC	106
56656333	NTC_FAR87950	NTC	76
56656334	NTC_FAR87950	NTC	74
56656335	NTC_FAR87950	NTC	107
56656336	NTC_FAR87950	NTC	88
56656337	NTC_FAR87950	NTC	80
56656338	NTC_FAR87950	NTC	101
56656339	NTC_FAR87950	NTC	103
56656340	NTC_FAR87950	NTC	74
56656341	NTC_FAR87950	NTC	61
56656342	NTC_FAR87950	NTC	169
56656343	NTC_FAR87950	NTC	158
56656344	NTC_FAR87950	NTC	95
56656345	NTC_FAR87950	NTC	113
56656346	NTC_FAR87950	NTC	26
56656347	NTC_FAR87950	NTC	48
56656348	NTC_FAR87950	NTC	130
56656349	NTC_FAR87950	NTC	116
56656350	NTC_FAR87950	NTC	51
56656351	NTC_FAR87950	NTC	130
56656352	NTC_FAR87950	NTC	69
56656353	NTC_FAR87950	NTC	125
56656354	NTC_FAR87950	NTC	93
56656355	NTC_FAR87950	NTC	14
56656356	NTC_FAR87950	NTC	211
56656357	NTC_FAR87950	NTC	66
56656358	NTC_FAR87950	NTC	39
56656359	NTC_FAR87950	NTC	50
56656360	NTC_FAR87950	NTC	95
56656361	NTC_FAR87950	NTC	56
56656362	NTC_FAR87950	NTC	37
56656363	NTC_FAR87950	NTC	63
56656364	NTC_FAR87950	NTC	44
56656365	NTC_FAR87950	NTC	34
56656366	NTC_FAR87950	NTC	176
56656367	NTC_FAR87950	NTC	122
56656368	NTC_FAR87950	NTC	58
56656369	NTC_FAR87950	NTC	66
56656370	NTC_FAR87950	NTC	37
56656371	NTC_FAR87950	NTC	116
56656372	NTC_FAR87950	NTC	48
56656373	NTC_FAR87950	NTC	65
56656374	NTC_FAR87950	NTC	135
56656375	NTC_FAR87950	NTC	131
56656376	NTC_FAR87950	NTC	90
56656377	NTC_FAR87950	NTC	82
56656378	NTC_FAR87950	NTC	11
56656379	NTC_FAR87950	NTC	112
56656380	NTC_FAR87950	NTC	87
56656381	NTC_FAR87950	NTC	53
56656382	NTC_FAR87950	NTC	157
56656383	NTC_FAR87950	NTC	50
56656384	NTC_FAR87950	NTC	187
56656385	NTC_FAR87950	NTC	86
56656386	NTC_FAR87950	NTC	128
56656387	NTC_FAR87950	NTC	60
56656388	NTC_FAR87950	NTC	74
56656389	NTC_FAR87950	NTC	57
56656390	NTC_FAR87950	NTC	58
56656391	NTC_FAR87950	NTC	84
56656392	NTC_FAR87950	NTC	115
56656393	NTC_FAR87950	NTC	94
56656394	NTC_FAR87950	NTC	52
56656395	NTC_FAR87950	NTC	99
56656396	NTC_FAR87950	NTC	67
56656397	NTC_FAR87950	NTC	97
56656398	NTC_FAR87950	NTC	113
56656399	NTC_FAR87950	NTC	85
56656400	NTC_FAR87950	NTC	88
56656401	NTC_FAR87950	NTC	97
56656402	NTC_FAR87950	NTC	136
56656403	NTC_FAR87950	NTC	48
56656404	NTC_FAR87950	NTC	112
56656405	NTC_FAR87950	NTC	45
56656406	NTC_FAR87950	NTC	92
56656407	NTC_FAR87950	NTC	33
56656408	NTC_FAR87950	NTC	68
56656409	NTC_FAR87950	NTC	105
56656410	NTC_FAR87950	NTC	90
56656411	NTC_FAR87950	NTC	152
56656412	NTC_FAR87950	NTC	71
56656413	NTC_FAR87950	NTC	60
56656414	NTC_FAR87950	NTC	98
56656415	NTC_FAR87950	NTC	133
56656416	NTC_FAR87950	NTC	153
56656417	NTC_FAR87950	NTC	64
56656418	NTC_FAR87950	NTC	57
56656419	NTC_FAR87950	NTC	104
56656420	NTC_FAR87950	NTC	78
56656421	NTC_FAR87950	NTC	79
56656422	NTC_FAR87950	NTC	97
56656423	NTC_FAR87950	NTC	90
56656424	NTC_FAR87950	NTC	85
56656425	NTC_FAR87950	NTC	89
56656426	NTC_FAR87950	NTC	119
56656427	NTC_FAR87950	NTC	67
56656428	NTC_FAR87950	NTC	154
56656429	NTC_FAR87950	NTC	48
56656430	NTC_FAR87950	NTC	67
56656431	NTC_FAR87950	NTC	124
56656432	NTC_FAR87950	NTC	78
56656433	NTC_FAR87950	NTC	100
56656434	NTC_FAR87950	NTC	124
56656435	NTC_FAR87950	NTC	123
56656436	NTC_FAR87950	NTC	120
56656437	NTC_FAR87950	NTC	91
56656438	NTC_FAR87950	NTC	40
56656439	NTC_FAR87950	NTC	55
56656440	NTC_FAR87950	NTC	118
56656441	NTC_FAR87950	NTC	123
56656442	NTC_FAR87950	NTC	25
56656443	NTC_FAR87950	NTC	56
56656444	NTC_FAR87950	NTC	100
56656445	NTC_FAR87950	NTC	43
56656446	NTC_FAR87950	NTC	74
56656447	NTC_FAR87950	NTC	127
56656448	NTC_FAR87950	NTC	41
56656449	NTC_FAR87950	NTC	99
56656450	NTC_FAR87950	NTC	103
56656451	NTC_FAR87950	NTC	129
56656452	NTC_FAR87950	NTC	128
56656453	NTC_FAR87950	NTC	90
56656454	NTC_FAR87950	NTC	124
56656455	NTC_FAR87950	NTC	112
56656456	NTC_FAR87950	NTC	82
56656457	NTC_FAR87950	NTC	44
56656458	NTC_FAR87950	NTC	75
56656459	NTC_FAR87950	NTC	78
56656460	NTC_FAR87950	NTC	65
56656461	NTC_FAR87950	NTC	160
56656462	NTC_FAR87950	NTC	88
56656463	NTC_FAR87950	NTC	112
56656464	NTC_FAR87950	NTC	135
56656465	NTC_FAR87950	NTC	53
56656466	NTC_FAR87950	NTC	149
56656467	NTC_FAR87950	NTC	137
56656468	NTC_FAR87950	NTC	88
56656469	NTC_FAR87950	NTC	52
56656470	NTC_FAR87950	NTC	91
56656471	NTC_FAR87950	NTC	111
56656472	NTC_FAR87950	NTC	136
56656473	NTC_FAR87950	NTC	132
56656474	NTC_FAR87950	NTC	82
56656475	NTC_FAR87950	NTC	69
56656476	NTC_FAR87950	NTC	111
56656477	NTC_FAR87950	NTC	37
56656478	NTC_FAR87950	NTC	61
56656479	NTC_FAR87950	NTC	55
56656480	NTC_FAR87950	NTC	138
56656481	NTC_FAR87950	NTC	46
56656482	NTC_FAR87950	NTC	30
56656483	NTC_FAR87950	NTC	44
56656484	NTC_FAR87950	NTC	90
56656485	NTC_FAR87950	NTC	124
56656486	NTC_FAR87950	NTC	46
56656487	NTC_FAR87950	NTC	103
56656488	NTC_FAR87950	NTC	76
56656489	NTC_FAR87950	NTC	65
56656490	NTC_FAR87950	NTC	116
56656491	NTC_FAR87950	NTC	86
56656492	NTC_FAR87950	NTC	114
56656493	NTC_FAR87950	NTC	97
56656494	NTC_FAR87950	NTC	73
56656495	NTC_FAR87950	NTC	53
56656496	NTC_FAR87950	NTC	60
56656497	NTC_FAR87950	NTC	89
56656498	NTC_FAR87950	NTC	135
56656499	NTC_FAR87950	NTC	157
56656500	NTC_FAR87950	NTC	141
56656501	NTC_FAR87950	NTC	128
56656502	NTC_FAR87950	NTC	81
56656503	NTC_FAR87950	NTC	121
56656504	NTC_FAR87950	NTC	78
56656505	NTC_FAR87950	NTC	60
56656506	NTC_FAR87950	NTC	89
56656507	NTC_FAR87950	NTC	129
56656508	NTC_FAR87950	NTC	162
56656509	NTC_FAR87950	NTC	36
56656510	NTC_FAR87950	NTC	59
56656511	NTC_FAR87950	NTC	124
56656512	NTC_FAR87950	NTC	67
56656513	NTC_FAR87950	NTC	65
56656514	NTC_FAR87950	NTC	61
56656515	NTC_FAR87950	NTC	61
56656516	NTC_FAR87950	NTC	90
56656517	NTC_FAR87950	NTC	80
56656518	NTC_FAR87950	NTC	43
56656519	NTC_FAR87950	NTC	69
56656520	NTC_FAR87950	NTC	95
56656521	NTC_FAR87950	NTC	81
56656522	NTC_FAR87950	NTC	75
56656523	NTC_FAR87950	NTC	60
56656524	NTC_FAR87950	NTC	65
56656525	NTC_FAR87950	NTC	76
56656526	NTC_FAR87950	NTC	50
56656527	NTC_FAR87950	NTC	65
56656528	NTC_FAR87950	NTC	78
56656529	NTC_FAR87950	NTC	49
56656530	NTC_FAR87950	NTC	40
56656531	NTC_FAR87950	NTC	32
56656532	NTC_FAR87950	NTC	10
56656533	NTC_FAR87950	NTC	82
56656534	NTC_FAR87950	NTC	76
56656535	NTC_FAR87950	NTC	117
56656536	NTC_FAR87950	NTC	115
56656537	NTC_FAR87950	NTC	81
56656538	NTC_FAR87950	NTC	91
56656539	NTC_FAR87950	NTC	169
56656540	NTC_FAR87950	NTC	73
56656541	NTC_FAR87950	NTC	132
56656542	NTC_FAR87950	NTC	50
56656543	NTC_FAR87950	NTC	130
56656544	NTC_FAR87950	NTC	90
56656545	NTC_FAR87950	NTC	59
56656546	NTC_FAR87950	NTC	116
56656547	NTC_FAR87950	NTC	155
56656548	NTC_FAR87950	NTC	67
56656549	NTC_FAR87950	NTC	123
56656550	NTC_FAR87950	NTC	112
56656551	NTC_FAR87950	NTC	80
56656552	NTC_FAR87950	NTC	46
56656553	NTC_FAR87950	NTC	70
56656554	NTC_FAR87950	NTC	124
56656555	NTC_FAR87950	NTC	147
56656556	NTC_FAR87950	NTC	96
56656557	NTC_FAR87950	NTC	164
56656558	NTC_FAR87950	NTC	137
56656559	NTC_FAR87950	NTC	67
56656560	NTC_FAR87950	NTC	42
56656561	NTC_FAR87950	NTC	83
56656562	NTC_FAR87950	NTC	109
56656563	NTC_FAR87950	NTC	144
56656564	NTC_FAR87950	NTC	76
56656565	NTC_FAR87950	NTC	139
56656566	NTC_FAR87950	NTC	73
56656567	NTC_FAR87950	NTC	48
56656568	NTC_FAR87950	NTC	60
56656569	NTC_FAR87950	NTC	8
56656570	NTC_FAR87950	NTC	105
56656571	NTC_FAR87950	NTC	72
56656572	NTC_FAR87950	NTC	193
56656573	NTC_FAR87950	NTC	90
56656574	NTC_FAR87950	NTC	74
56656575	NTC_FAR87950	NTC	30
56656576	NTC_FAR87950	NTC	104
56656577	NTC_FAR87950	NTC	46
56656578	NTC_FAR87950	NTC	160
56656579	NTC_FAR87950	NTC	101
56656580	NTC_FAR87950	NTC	131
56656581	NTC_FAR87950	NTC	80
56656582	NTC_FAR87950	NTC	63
56656583	NTC_FAR87950	NTC	29
56656584	NTC_FAR87950	NTC	129
56656585	NTC_FAR87950	NTC	82
56656586	NTC_FAR87950	NTC	101
56656587	NTC_FAR87950	NTC	92
56656588	NTC_FAR87950	NTC	76
56656589	NTC_FAR87950	NTC	116
56656590	NTC_FAR87950	NTC	51
56656591	NTC_FAR87950	NTC	24
56656592	NTC_FAR87950	NTC	93
56656593	NTC_FAR87950	NTC	94
56656594	NTC_FAR87950	NTC	77
56656595	NTC_FAR87950	NTC	93
56656596	NTC_FAR87950	NTC	86
56656597	NTC_FAR87950	NTC	206
56656598	NTC_FAR87950	NTC	161
56656599	NTC_FAR87950	NTC	99
56656600	NTC_FAR87950	NTC	105
56656601	NTC_FAR87950	NTC	122
56656602	NTC_FAR87950	NTC	109
56656603	NTC_FAR87950	NTC	43
56656604	NTC_FAR87950	NTC	80
56656605	NTC_FAR87950	NTC	80
56656606	NTC_FAR87950	NTC	47
56656607	NTC_FAR87950	NTC	60
56656608	NTC_FAR87950	NTC	50
56656609	NTC_FAR87950	NTC	90
56656610	NTC_FAR87950	NTC	116
56656611	NTC_FAR87950	NTC	57
56656612	NTC_FAR87950	NTC	90
56656613	NTC_FAR87950	NTC	131
56656614	NTC_FAR87950	NTC	59
56656615	NTC_FAR87950	NTC	82
56656616	NTC_FAR87950	NTC	121
56656617	NTC_FAR87950	NTC	149
56656618	NTC_FAR87950	NTC	48
56656619	NTC_FAR87950	NTC	68
56656620	NTC_FAR87950	NTC	150
56656621	NTC_FAR87950	NTC	196
56656622	NTC_FAR87950	NTC	266
56656623	NTC_FAR87950	NTC	177
56656624	NTC_FAR87950	NTC	81
56656625	NTC_FAR87950	NTC	151
56656626	NTC_FAR87950	NTC	146
56656627	NTC_FAR87950	NTC	85
56656628	NTC_FAR87950	NTC	152
56656629	NTC_FAR87950	NTC	95
56656630	NTC_FAR87950	NTC	143
56656631	NTC_FAR87950	NTC	124
56656632	NTC_FAR87950	NTC	54
56656633	NTC_FAR87950	NTC	132
56656634	NTC_FAR87950	NTC	68
56656635	NTC_FAR87950	NTC	70
56656636	NTC_FAR87950	NTC	116
56656637	NTC_FAR87950	NTC	81
56656638	NTC_FAR87950	NTC	76
56656639	NTC_FAR87950	NTC	118
56656640	NTC_FAR87950	NTC	57
56656641	NTC_FAR87950	NTC	74
56656642	NTC_FAR87950	NTC	38
56656643	NTC_FAR87950	NTC	130
56656644	NTC_FAR87950	NTC	98
56656645	NTC_FAR87950	NTC	126
56656646	NTC_FAR87950	NTC	71
56656647	NTC_FAR87950	NTC	85
56656648	NTC_FAR87950	NTC	102
56656649	NTC_FAR87950	NTC	129
56656650	NTC_FAR87950	NTC	107
56656651	NTC_FAR87950	NTC	110
56656652	NTC_FAR87950	NTC	105
56656653	NTC_FAR87950	NTC	64
56656654	NTC_FAR87950	NTC	132
56656655	NTC_FAR87950	NTC	56
56656656	NTC_FAR87950	NTC	61
56656657	NTC_FAR87950	NTC	104
56656658	NTC_FAR87950	NTC	56
56656659	NTC_FAR87950	NTC	65
56656660	NTC_FAR87950	NTC	85
56656661	NTC_FAR87950	NTC	126
56656662	NTC_FAR87950	NTC	84
56656663	NTC_FAR87950	NTC	89
56656664	NTC_FAR87950	NTC	54
56656665	NTC_FAR87950	NTC	111
56656666	NTC_FAR87950	NTC	69
56656667	NTC_FAR87950	NTC	13
56656668	NTC_FAR87950	NTC	56
56656669	NTC_FAR87950	NTC	118
56656670	NTC_FAR87950	NTC	121
56656671	NTC_FAR87950	NTC	124
56656672	NTC_FAR87950	NTC	102
56656673	NTC_FAR87950	NTC	57
56656674	NTC_FAR87950	NTC	48
56656675	NTC_FAR87950	NTC	117
56656676	NTC_FAR87950	NTC	120
56656677	NTC_FAR87950	NTC	37
56656678	NTC_FAR87950	NTC	77
56656679	NTC_FAR87950	NTC	80
56656680	NTC_FAR87950	NTC	23
56656681	NTC_FAR87950	NTC	59
56656682	NTC_FAR87950	NTC	68
56656683	NTC_FAR87950	NTC	22
56656684	NTC_FAR87950	NTC	177
56656685	NTC_FAR87950	NTC	114
56656686	NTC_FAR87950	NTC	42
56656687	NTC_FAR87950	NTC	97
56656688	NTC_FAR87950	NTC	137
56656689	NTC_FAR87950	NTC	27
56656690	NTC_FAR87950	NTC	48
56656691	NTC_FAR87950	NTC	109
56656692	NTC_FAR87950	NTC	89
56656693	NTC_FAR87950	NTC	122
56656694	NTC_FAR87950	NTC	68
56656695	NTC_FAR87950	NTC	54
56656696	NTC_FAR87950	NTC	60
56656697	NTC_FAR87950	NTC	92
56656698	NTC_FAR87950	NTC	97
56656699	NTC_FAR87950	NTC	58
56656700	NTC_FAR87950	NTC	82
56656701	NTC_FAR87950	NTC	25
56656702	NTC_FAR87950	NTC	34
56656703	NTC_FAR87950	NTC	55
56656704	NTC_FAR87950	NTC	155
56656705	NTC_FAR87950	NTC	100
56656706	NTC_FAR87950	NTC	119
56656707	NTC_FAR87950	NTC	77
56656708	NTC_FAR87950	NTC	95
56656709	NTC_FAR87950	NTC	93
56656710	NTC_FAR87950	NTC	110
56656711	NTC_FAR87950	NTC	67
56656712	NTC_FAR87950	NTC	71
56656713	NTC_FAR87950	NTC	96
56656714	NTC_FAR87950	NTC	153
56656715	NTC_FAR87950	NTC	99
56656716	NTC_FAR87950	NTC	82
56656717	NTC_FAR87950	NTC	69
56656718	NTC_FAR87950	NTC	120
56656719	NTC_FAR87950	NTC	105
56656720	NTC_FAR87950	NTC	109
56656721	NTC_FAR87950	NTC	103
56656722	NTC_FAR87950	NTC	89
56656723	NTC_FAR87950	NTC	9
56656724	NTC_FAR87950	NTC	85
56656725	NTC_FAR87950	NTC	88
56656726	NTC_FAR87950	NTC	78
56656727	NTC_FAR87950	NTC	214
56656728	NTC_FAR87950	NTC	96
56656729	NTC_FAR87950	NTC	82
56656730	NTC_FAR87950	NTC	67
56656731	NTC_FAR87950	NTC	52
56656732	NTC_FAR87950	NTC	70
56656733	NTC_FAR87950	NTC	67
56656734	NTC_FAR87950	NTC	47
56656735	NTC_FAR87950	NTC	68
56656736	NTC_FAR87950	NTC	98
56656737	NTC_FAR87950	NTC	84
56656738	NTC_FAR87950	NTC	76
56656739	NTC_FAR87950	NTC	91
56656740	NTC_FAR87950	NTC	101
56656741	NTC_FAR87950	NTC	10
56656742	NTC_FAR87950	NTC	123
56656743	NTC_FAR87950	NTC	69
56656744	NTC_FAR87950	NTC	30
56656745	NTC_FAR87950	NTC	58
56656746	NTC_FAR87950	NTC	62
56656747	NTC_FAR87950	NTC	31
56656748	NTC_FAR87950	NTC	131
56656749	NTC_FAR87950	NTC	93
56656750	NTC_FAR87950	NTC	101
56656751	NTC_FAR87950	NTC	12
56656752	NTC_FAR87950	NTC	96
56656753	NTC_FAR87950	NTC	40
56656754	NTC_FAR87950	NTC	95
56656755	NTC_FAR87950	NTC	41
56656756	NTC_FAR87950	NTC	133
56656757	NTC_FAR87950	NTC	16
56656758	NTC_FAR87950	NTC	84
56656759	NTC_FAR87950	NTC	84
56656760	NTC_FAR87950	NTC	123
56656761	NTC_FAR87950	NTC	87
56656762	NTC_FAR87950	NTC	86
56656763	NTC_FAR87950	NTC	101
56656764	NTC_FAR87950	NTC	24
56656765	NTC_FAR87950	NTC	134
56656766	NTC_FAR87950	NTC	47
56656767	NTC_FAR87950	NTC	122
56656768	NTC_FAR87950	NTC	151
56656769	NTC_FAR87950	NTC	36
56656770	NTC_FAR87950	NTC	21
56656771	NTC_FAR87950	NTC	70
56656772	NTC_FAR87950	NTC	44
56656773	NTC_FAR87950	NTC	77
56656774	NTC_FAR87950	NTC	79
56656775	NTC_FAR87950	NTC	43
56656776	NTC_FAR87950	NTC	52
56656777	NTC_FAR87950	NTC	72
56656778	NTC_FAR87950	NTC	76
56656779	NTC_FAR87950	NTC	35
56656780	NTC_FAR87950	NTC	54
56656781	NTC_FAR87950	NTC	30
56656782	NTC_FAR87950	NTC	141
56656783	NTC_FAR87950	NTC	106
56656784	NTC_FAR87950	NTC	84
56656785	NTC_FAR87950	NTC	113
56656786	NTC_FAR87950	NTC	121
56656787	NTC_FAR87950	NTC	123
56656788	NTC_FAR87950	NTC	114
56656789	NTC_FAR87950	NTC	90
56656790	NTC_FAR87950	NTC	145
56656791	NTC_FAR87950	NTC	102
56656792	NTC_FAR87950	NTC	85
56656793	NTC_FAR87950	NTC	107
56656794	NTC_FAR87950	NTC	90
56656795	NTC_FAR87950	NTC	72
56656796	NTC_FAR87950	NTC	61
56656797	NTC_FAR87950	NTC	70
56656798	NTC_FAR87950	NTC	74
56656799	NTC_FAR87950	NTC	105
56656800	NTC_FAR87950	NTC	64
56656801	NTC_FAR87950	NTC	119
56656802	NTC_FAR87950	NTC	145
56656803	NTC_FAR87950	NTC	206
56656804	NTC_FAR87950	NTC	68
56656805	NTC_FAR87950	NTC	60
56656806	NTC_FAR87950	NTC	69
56656807	NTC_FAR87950	NTC	124
56656808	NTC_FAR87950	NTC	121
56656809	NTC_FAR87950	NTC	133
56656810	NTC_FAR87950	NTC	114
56656811	NTC_FAR87950	NTC	115
56656812	NTC_FAR87950	NTC	93
56656813	NTC_FAR87950	NTC	37
56656814	NTC_FAR87950	NTC	13
56656815	NTC_FAR87950	NTC	168
56656816	NTC_FAR87950	NTC	127
56656817	NTC_FAR87950	NTC	72
56656818	NTC_FAR87950	NTC	124
56656819	NTC_FAR87950	NTC	94
56656820	NTC_FAR87950	NTC	77
56656821	NTC_FAR87950	NTC	77
56656822	NTC_FAR87950	NTC	127
56656823	NTC_FAR87950	NTC	151
56656824	NTC_FAR87950	NTC	131
56656825	NTC_FAR87950	NTC	73
56656826	NTC_FAR87950	NTC	121
56656827	NTC_FAR87950	NTC	69
56656828	NTC_FAR87950	NTC	29
56656829	NTC_FAR87950	NTC	180
56656830	NTC_FAR87950	NTC	90
56656831	NTC_FAR87950	NTC	80
56656832	NTC_FAR87950	NTC	143
56656833	NTC_FAR87950	NTC	68
56656834	NTC_FAR87950	NTC	67
56656835	NTC_FAR87950	NTC	118
56656836	NTC_FAR87950	NTC	39
56656837	NTC_FAR87950	NTC	137
56656838	NTC_FAR87950	NTC	75
56656839	NTC_FAR87950	NTC	148
56656840	NTC_FAR87950	NTC	255
56656841	NTC_FAR87950	NTC	171
56656842	NTC_FAR87950	NTC	66
56656843	NTC_FAR87950	NTC	114
56656844	NTC_FAR87950	NTC	86
56656845	NTC_FAR87950	NTC	51
56656846	NTC_FAR87950	NTC	158
56656847	NTC_FAR87950	NTC	87
56656848	NTC_FAR87950	NTC	9
56656849	NTC_FAR87950	NTC	139
56656850	NTC_FAR87950	NTC	36
56656851	NTC_FAR87950	NTC	154
56656852	NTC_FAR87950	NTC	59
56656853	NTC_FAR87950	NTC	81
56656854	NTC_FAR87950	NTC	129
56656855	NTC_FAR87950	NTC	117
56656856	NTC_FAR87950	NTC	90
56656857	NTC_FAR87950	NTC	97
56656858	NTC_FAR87950	NTC	100
56656859	NTC_FAR87950	NTC	77
56656860	NTC_FAR87950	NTC	173
56656861	NTC_FAR87950	NTC	113
56656862	NTC_FAR87950	NTC	82
56656863	NTC_FAR87950	NTC	78
56656864	NTC_FAR87950	NTC	89
56656865	NTC_FAR87950	NTC	108
56656866	NTC_FAR87950	NTC	114
56656867	NTC_FAR87950	NTC	13
56656868	NTC_FAR87950	NTC	87
56656869	NTC_FAR87950	NTC	49
56656870	NTC_FAR87950	NTC	89
56656871	NTC_FAR87950	NTC	114
56656872	NTC_FAR87950	NTC	212
56656873	NTC_FAR87950	NTC	86
56656874	NTC_FAR87950	NTC	94
56656875	NTC_FAR87950	NTC	50
56656876	NTC_FAR87950	NTC	62
56656877	NTC_FAR87950	NTC	86
56656878	NTC_FAR87950	NTC	97
56656879	NTC_FAR87950	NTC	94
56656880	NTC_FAR87950	NTC	99
56656881	NTC_FAR87950	NTC	105
56656882	NTC_FAR87950	NTC	152
56656883	NTC_FAR87950	NTC	138
56656884	NTC_FAR87950	NTC	52
56656885	NTC_FAR87950	NTC	46
56656886	NTC_FAR87950	NTC	135
56656887	NTC_FAR87950	NTC	50
56656888	NTC_FAR87950	NTC	28
56656889	NTC_FAR87950	NTC	112
56656890	NTC_FAR87950	NTC	71
56656891	NTC_FAR87950	NTC	86
56656892	NTC_FAR87950	NTC	55
56656893	NTC_FAR87950	NTC	77
56656894	NTC_FAR87950	NTC	210
56656895	NTC_FAR87950	NTC	139
56656896	NTC_FAR87950	NTC	61
56656897	NTC_FAR87950	NTC	38
56656898	NTC_FAR87950	NTC	80
56656899	NTC_FAR87950	NTC	160
56656900	NTC_FAR87950	NTC	87
56656901	NTC_FAR87950	NTC	92
56656902	NTC_FAR87950	NTC	77
56656903	NTC_FAR87950	NTC	87
56656904	NTC_FAR87950	NTC	50
56656905	NTC_FAR87950	NTC	99
56656906	NTC_FAR87950	NTC	269
56656907	NTC_FAR87950	NTC	99
56656908	NTC_FAR87950	NTC	102
56656909	NTC_FAR87950	NTC	78
56656910	NTC_FAR87950	NTC	102
56656911	NTC_FAR87950	NTC	102
56656912	NTC_FAR87950	NTC	130
56656913	NTC_FAR87950	NTC	90
56656914	NTC_FAR87950	NTC	108
56656915	NTC_FAR87950	NTC	79
56656916	NTC_FAR87950	NTC	112
56656917	NTC_FAR87950	NTC	132
56656918	NTC_FAR87950	NTC	72
56656919	NTC_FAR87950	NTC	134
56656920	NTC_FAR87950	NTC	193
56656921	NTC_FAR87950	NTC	57
56656922	NTC_FAR87950	NTC	117
56656923	NTC_FAR87950	NTC	72
56656924	NTC_FAR87950	NTC	134
56656925	NTC_FAR87950	NTC	92
56656926	NTC_FAR87950	NTC	153
56656927	NTC_FAR87950	NTC	98
56656928	NTC_FAR87950	NTC	90
56656929	NTC_FAR87950	NTC	96
56656930	NTC_FAR87950	NTC	125
56656931	NTC_FAR87950	NTC	90
56656932	NTC_FAR87950	NTC	180
56656933	NTC_FAR87950	NTC	97
56656934	NTC_FAR87950	NTC	41
56656935	NTC_FAR87950	NTC	120
56656936	NTC_FAR87950	NTC	241
56656937	NTC_FAR87950	NTC	100
56656938	NTC_FAR87950	NTC	70
56656939	NTC_FAR87950	NTC	72
56656940	NTC_FAR87950	NTC	122
56656941	NTC_FAR87950	NTC	87
56656942	NTC_FAR87950	NTC	53
56656943	NTC_FAR87950	NTC	93
56656944	NTC_FAR87950	NTC	102
56656945	NTC_FAR87950	NTC	103
56656946	NTC_FAR87950	NTC	146
56656947	NTC_FAR87950	NTC	41
56656948	NTC_FAR87950	NTC	93
56656949	NTC_FAR87950	NTC	53
56656950	NTC_FAR87950	NTC	170
56656951	NTC_FAR87950	NTC	49
56656952	NTC_FAR87950	NTC	103
56656953	NTC_FAR87950	NTC	68
56656954	NTC_FAR87950	NTC	46
56656955	NTC_FAR87950	NTC	117
56656956	NTC_FAR87950	NTC	102
56656957	NTC_FAR87950	NTC	137
56656958	NTC_FAR87950	NTC	93
56656959	NTC_FAR87950	NTC	70
56656960	NTC_FAR87950	NTC	61
56656961	NTC_FAR87950	NTC	170
56656962	NTC_FAR87950	NTC	64
56656963	NTC_FAR87950	NTC	113
56656964	NTC_FAR87950	NTC	57
56656965	NTC_FAR87950	NTC	32
56656966	NTC_FAR87950	NTC	120
56656967	NTC_FAR87950	NTC	80
56656968	NTC_FAR87950	NTC	55
56656969	NTC_FAR87950	NTC	83
56656970	NTC_FAR87950	NTC	69
56656971	NTC_FAR87950	NTC	74
56656972	NTC_FAR87950	NTC	110
56656973	NTC_FAR87950	NTC	173
56656974	NTC_FAR87950	NTC	64
56656975	NTC_FAR87950	NTC	85
56656976	NTC_FAR87950	NTC	129
56656977	NTC_FAR87950	NTC	131
56656978	NTC_FAR87950	NTC	56
56656979	NTC_FAR87950	NTC	34
56656980	NTC_FAR87950	NTC	63
56656981	NTC_FAR87950	NTC	32
56656982	NTC_FAR87950	NTC	8
56656983	NTC_FAR87950	NTC	119
56656984	NTC_FAR87950	NTC	75
56656985	NTC_FAR87950	NTC	70
56656986	NTC_FAR87950	NTC	170
56656987	NTC_FAR87950	NTC	117
56656988	NTC_FAR87950	NTC	79
56656989	NTC_FAR87950	NTC	117
56656990	NTC_FAR87950	NTC	11
56656991	NTC_FAR87950	NTC	77
56656992	NTC_FAR87950	NTC	75
56656993	NTC_FAR87950	NTC	81
56656994	NTC_FAR87950	NTC	104
56656995	NTC_FAR87950	NTC	63
56656996	NTC_FAR87950	NTC	55
56656997	NTC_FAR87950	NTC	80
56656998	NTC_FAR87950	NTC	179
56656999	NTC_FAR87950	NTC	142
56657000	NTC_FAR87950	NTC	143
56657001	NTC_FAR87950	NTC	133
56657002	NTC_FAR87950	NTC	97
56657003	NTC_FAR87950	NTC	233
56657004	NTC_FAR87950	NTC	97
56657005	NTC_FAR87950	NTC	91
56657006	NTC_FAR87950	NTC	106
56657007	NTC_FAR87950	NTC	131
56657008	NTC_FAR87950	NTC	124
56657009	NTC_FAR87950	NTC	143
56657010	NTC_FAR87950	NTC	148
56657011	NTC_FAR87950	NTC	85
56657012	NTC_FAR87950	NTC	245
56657013	NTC_FAR87950	NTC	60
56657014	NTC_FAR87950	NTC	150
56657015	NTC_FAR87950	NTC	71
56657016	NTC_FAR87950	NTC	180
56657017	NTC_FAR87950	NTC	120
56657018	NTC_FAR87950	NTC	55
56657019	NTC_FAR87950	NTC	108
56657020	NTC_FAR87950	NTC	98
56657021	NTC_FAR87950	NTC	131
56657022	NTC_FAR87950	NTC	126
56657023	NTC_FAR87950	NTC	46
56657024	NTC_FAR87950	NTC	48
56657025	NTC_FAR87950	NTC	97
56657026	NTC_FAR87950	NTC	148
56657027	NTC_FAR87950	NTC	60
56657028	NTC_FAR87950	NTC	80
56657029	NTC_FAR87950	NTC	74
56657030	NTC_FAR87950	NTC	82
56657031	NTC_FAR87950	NTC	42
56657032	NTC_FAR87950	NTC	33
56657033	NTC_FAR87950	NTC	38
56657034	NTC_FAR87950	NTC	70
56657035	NTC_FAR87950	NTC	48
56657036	NTC_FAR87950	NTC	110
56657037	NTC_FAR87950	NTC	125
56657038	NTC_FAR87950	NTC	139
56657039	NTC_FAR87950	NTC	135
56657040	NTC_FAR87950	NTC	113
56657041	NTC_FAR87950	NTC	104
56657042	NTC_FAR87950	NTC	76
56657043	NTC_FAR87950	NTC	97
56657044	NTC_FAR87950	NTC	108
56657045	NTC_FAR87950	NTC	145
56657046	NTC_FAR87950	NTC	108
56657047	NTC_FAR87950	NTC	70
56657048	NTC_FAR87950	NTC	62
56657049	NTC_FAR87950	NTC	75
56657050	NTC_FAR87950	NTC	144
56657051	NTC_FAR87950	NTC	146
56657052	NTC_FAR87950	NTC	88
56657053	NTC_FAR87950	NTC	67
56657054	NTC_FAR87950	NTC	90
56657055	NTC_FAR87950	NTC	173
56657056	NTC_FAR87950	NTC	128
56657057	NTC_FAR87950	NTC	94
56657058	NTC_FAR87950	NTC	115
56657059	NTC_FAR87950	NTC	118
56657060	NTC_FAR87950	NTC	101
56657061	NTC_FAR87950	NTC	65
56657062	NTC_FAR87950	NTC	120
56657063	NTC_FAR87950	NTC	188
56657064	NTC_FAR87950	NTC	91
56657065	NTC_FAR87950	NTC	67
56657066	NTC_FAR87950	NTC	68
56657067	NTC_FAR87950	NTC	116
56657068	NTC_FAR87950	NTC	33
56657069	NTC_FAR87950	NTC	80
56657070	NTC_FAR87950	NTC	55
56657071	NTC_FAR87950	NTC	98
56657072	NTC_FAR87950	NTC	77
56657073	NTC_FAR87950	NTC	116
56657074	NTC_FAR87950	NTC	184
56657075	NTC_FAR87950	NTC	171
56657076	NTC_FAR87950	NTC	89
56657077	NTC_FAR87950	NTC	87
56657078	NTC_FAR87950	NTC	51
56657079	NTC_FAR87950	NTC	145
56657080	NTC_FAR87950	NTC	98
56657081	NTC_FAR87950	NTC	90
56657082	NTC_FAR87950	NTC	49
56657083	NTC_FAR87950	NTC	101
56657084	NTC_FAR87950	NTC	30
56657085	NTC_FAR87950	NTC	44
56657086	NTC_FAR87950	NTC	125
56657087	NTC_FAR87950	NTC	68
56657088	NTC_FAR87950	NTC	100
56657089	NTC_FAR87950	NTC	46
56657090	NTC_FAR87950	NTC	85
56657091	NTC_FAR87950	NTC	81
56657092	NTC_FAR87950	NTC	37
56657093	NTC_FAR87950	NTC	70
56657094	NTC_FAR87950	NTC	110
56657095	NTC_FAR87950	NTC	57
56657096	NTC_FAR87950	NTC	88
56657097	NTC_FAR87950	NTC	92
56657098	NTC_FAR87950	NTC	33
56657099	NTC_FAR87950	NTC	134
56657100	NTC_FAR87950	NTC	99
56657101	NTC_FAR87950	NTC	58
56657102	NTC_FAR87950	NTC	81
56657103	NTC_FAR87950	NTC	126
56657104	NTC_FAR87950	NTC	69
56657105	NTC_FAR87950	NTC	83
56657106	NTC_FAR87950	NTC	100
56657107	NTC_FAR87950	NTC	83
56657108	NTC_FAR87950	NTC	54
56657109	NTC_FAR87950	NTC	109
56657110	NTC_FAR87950	NTC	128
56657111	NTC_FAR87950	NTC	108
56657112	NTC_FAR87950	NTC	109
56657113	NTC_FAR87950	NTC	72
56657114	NTC_FAR87950	NTC	50
56657115	NTC_FAR87950	NTC	136
56657116	NTC_FAR87950	NTC	116
56657117	NTC_FAR87950	NTC	19
56657118	NTC_FAR87950	NTC	176
56657119	NTC_FAR87950	NTC	91
56657120	NTC_FAR87950	NTC	75
56657121	NTC_FAR87950	NTC	33
56657122	NTC_FAR87950	NTC	80
56657123	NTC_FAR87950	NTC	101
56657124	NTC_FAR87950	NTC	76
56657125	NTC_FAR87950	NTC	25
56657126	NTC_FAR87950	NTC	91
56657127	NTC_FAR87950	NTC	180
56657128	NTC_FAR87950	NTC	70
56657129	NTC_FAR87950	NTC	106
56657130	NTC_FAR87950	NTC	68
56657131	NTC_FAR87950	NTC	98
56657132	NTC_FAR87950	NTC	133
56657133	NTC_FAR87950	NTC	81
56657134	NTC_FAR87950	NTC	87
56657135	NTC_FAR87950	NTC	56
56657136	NTC_FAR87950	NTC	82
56657137	NTC_FAR87950	NTC	106
56657138	NTC_FAR87950	NTC	80
56657139	NTC_FAR87950	NTC	131
56657140	NTC_FAR87950	NTC	217
56657141	NTC_FAR87950	NTC	81
56657142	NTC_FAR87950	NTC	124
56657143	NTC_FAR87950	NTC	162
56657144	NTC_FAR87950	NTC	68
56657145	NTC_FAR87950	NTC	147
56657146	NTC_FAR87950	NTC	67
56657147	NTC_FAR87950	NTC	122
56657148	NTC_FAR87950	NTC	108
56657149	NTC_FAR87950	NTC	24
56657150	NTC_FAR87950	NTC	112
56657151	NTC_FAR87950	NTC	100
56657152	NTC_FAR87950	NTC	60
56657153	NTC_FAR87950	NTC	114
56657154	NTC_FAR87950	NTC	113
56657155	NTC_FAR87950	NTC	74
56657156	NTC_FAR87950	NTC	125
56657157	NTC_FAR87950	NTC	148
56657158	NTC_FAR87950	NTC	34
56657159	NTC_FAR87950	NTC	57
56657160	NTC_FAR87950	NTC	99
56657161	NTC_FAR87950	NTC	142
56657162	NTC_FAR87950	NTC	124
56657163	NTC_FAR87950	NTC	105
56657164	NTC_FAR87950	NTC	90
56657165	NTC_FAR87950	NTC	100
56657166	NTC_FAR87950	NTC	70
56657167	NTC_FAR87950	NTC	38
56657168	NTC_FAR87950	NTC	86
56657169	NTC_FAR87950	NTC	48
56657170	NTC_FAR87950	NTC	183
56657171	NTC_FAR87950	NTC	182
56657172	NTC_FAR87950	NTC	71
56657173	NTC_FAR87950	NTC	92
56657174	NTC_FAR87950	NTC	45
56657175	NTC_FAR87950	NTC	106
56657176	NTC_FAR87950	NTC	183
56657177	NTC_FAR87950	NTC	129
56657178	NTC_FAR87950	NTC	69
56657179	NTC_FAR87950	NTC	164
56657180	NTC_FAR87950	NTC	70
56657181	NTC_FAR87950	NTC	57
56657182	NTC_FAR87950	NTC	88
56657183	NTC_FAR87950	NTC	36
56657184	NTC_FAR87950	NTC	76
56657185	NTC_FAR87950	NTC	115
56657186	NTC_FAR87950	NTC	150
56657187	NTC_FAR87950	NTC	137
56657188	NTC_FAR87950	NTC	101
56657189	NTC_FAR87950	NTC	120
56657190	NTC_FAR87950	NTC	79
56657191	NTC_FAR87950	NTC	151
56657192	NTC_FAR87950	NTC	82
56657193	NTC_FAR87950	NTC	108
56657194	NTC_FAR87950	NTC	101
56657195	NTC_FAR87950	NTC	68
56657196	NTC_FAR87950	NTC	96
56657197	NTC_FAR87950	NTC	63
56657198	NTC_FAR87950	NTC	115
56657199	NTC_FAR87950	NTC	98
56657200	NTC_FAR87950	NTC	104
56657201	NTC_FAR87950	NTC	158
56657202	NTC_FAR87950	NTC	52
56657203	NTC_FAR87950	NTC	65
56657204	NTC_FAR87950	NTC	151
56657205	NTC_FAR87950	NTC	103
56657206	NTC_FAR87950	NTC	60
56657207	NTC_FAR87950	NTC	63
56657208	NTC_FAR87950	NTC	63
56657209	NTC_FAR87950	NTC	132
56657210	NTC_FAR87950	NTC	98
56657211	NTC_FAR87950	NTC	154
56657212	NTC_FAR87950	NTC	74
56657213	NTC_FAR87950	NTC	92
56657214	NTC_FAR87950	NTC	62
56657215	NTC_FAR87950	NTC	127
56657216	NTC_FAR87950	NTC	73
56657217	NTC_FAR87950	NTC	105
56657218	NTC_FAR87950	NTC	82
56657219	NTC_FAR87950	NTC	42
56657220	NTC_FAR87950	NTC	27
56657221	NTC_FAR87950	NTC	46
56657222	NTC_FAR87950	NTC	203
56657223	NTC_FAR87950	NTC	94
56657224	NTC_FAR87950	NTC	192
56657225	NTC_FAR87950	NTC	205
56657226	NTC_FAR87950	NTC	83
56657227	NTC_FAR87950	NTC	129
56657228	NTC_FAR87950	NTC	81
56657229	NTC_FAR87950	NTC	49
56657230	NTC_FAR87950	NTC	86
56657231	NTC_FAR87950	NTC	179
56657232	NTC_FAR87950	NTC	83
56657233	NTC_FAR87950	NTC	112
56657234	NTC_FAR87950	NTC	76
56657235	NTC_FAR87950	NTC	97
56657236	NTC_FAR87950	NTC	80
56657237	NTC_FAR87950	NTC	94
56657238	NTC_FAR87950	NTC	106
56657239	NTC_FAR87950	NTC	118
56657240	NTC_FAR87950	NTC	87
56657241	NTC_FAR87950	NTC	90
56657242	NTC_FAR87950	NTC	66
56657243	NTC_FAR87950	NTC	66
56657244	NTC_FAR87950	NTC	172
56657245	NTC_FAR87950	NTC	90
56657246	NTC_FAR87950	NTC	94
56657247	NTC_FAR87950	NTC	118
56657248	NTC_FAR87950	NTC	105
56657249	NTC_FAR87950	NTC	178
56657250	NTC_FAR87950	NTC	90
56657251	NTC_FAR87950	NTC	125
56657252	NTC_FAR87950	NTC	78
56657253	NTC_FAR87950	NTC	151
56657254	NTC_FAR87950	NTC	66
56657255	NTC_FAR87950	NTC	97
56657256	NTC_FAR87950	NTC	75
56657257	NTC_FAR87950	NTC	115
56657258	NTC_FAR87950	NTC	128
56657259	NTC_FAR87950	NTC	109
56657260	NTC_FAR87950	NTC	50
56657261	NTC_FAR87950	NTC	121
56657262	NTC_FAR87950	NTC	44
56657263	NTC_FAR87950	NTC	135
56657264	NTC_FAR87950	NTC	68
56657265	NTC_FAR87950	NTC	119
56657266	NTC_FAR87950	NTC	84
56657267	NTC_FAR87950	NTC	106
56657268	NTC_FAR87950	NTC	81
56657269	NTC_FAR87950	NTC	68
56657270	NTC_FAR87950	NTC	43
56657271	NTC_FAR87950	NTC	83
56657272	NTC_FAR87950	NTC	86
56657273	NTC_FAR87950	NTC	57
56657274	NTC_FAR87950	NTC	206
56657275	NTC_FAR87950	NTC	114
56657276	NTC_FAR87950	NTC	83
56657277	NTC_FAR87950	NTC	43
56657278	NTC_FAR87950	NTC	84
56657279	NTC_FAR87950	NTC	93
56657280	NTC_FAR87950	NTC	133
56657281	NTC_FAR87950	NTC	85
56657282	NTC_FAR87950	NTC	74
56657283	NTC_FAR87950	NTC	99
56657284	NTC_FAR87950	NTC	98
56657285	NTC_FAR87950	NTC	104
56657286	NTC_FAR87950	NTC	178
56657287	NTC_FAR87950	NTC	53
56657288	NTC_FAR87950	NTC	214
56657289	NTC_FAR87950	NTC	80
56657290	NTC_FAR87950	NTC	91
56657291	NTC_FAR87950	NTC	136
56657292	NTC_FAR87950	NTC	143
56657293	NTC_FAR87950	NTC	112
56657294	NTC_FAR87950	NTC	65
56657295	NTC_FAR87950	NTC	167
56657296	NTC_FAR87950	NTC	65
56657297	NTC_FAR87950	NTC	58
56657298	NTC_FAR87950	NTC	119
56657299	NTC_FAR87950	NTC	102
56657300	NTC_FAR87950	NTC	55
56657301	NTC_FAR87950	NTC	136
56657302	NTC_FAR87950	NTC	109
56657303	NTC_FAR87950	NTC	99
56657304	NTC_FAR87950	NTC	109
56657305	NTC_FAR87950	NTC	113
56657306	NTC_FAR87950	NTC	123
56657307	NTC_FAR87950	NTC	188
56657308	NTC_FAR87950	NTC	38
56657309	NTC_FAR87950	NTC	228
56657310	NTC_FAR87950	NTC	81
56657311	NTC_FAR87950	NTC	138
56657312	NTC_FAR87950	NTC	89
56657313	NTC_FAR87950	NTC	86
56657314	NTC_FAR87950	NTC	81
56657315	NTC_FAR87950	NTC	66
56657316	NTC_FAR87950	NTC	83
56657317	NTC_FAR87950	NTC	97
56657318	NTC_FAR87950	NTC	69
56657319	NTC_FAR87950	NTC	41
56657320	NTC_FAR87950	NTC	39
56657321	NTC_FAR87950	NTC	69
56657322	NTC_FAR87950	NTC	69
56657323	NTC_FAR87950	NTC	134
56657324	NTC_FAR87950	NTC	128
56657325	NTC_FAR87950	NTC	81
56657326	NTC_FAR87950	NTC	141
56657327	NTC_FAR87950	NTC	169
56657328	NTC_FAR87950	NTC	91
56657329	NTC_FAR87950	NTC	93
56657330	NTC_FAR87950	NTC	180
56657331	NTC_FAR87950	NTC	83
56657332	NTC_FAR87950	NTC	83
56657333	NTC_FAR87950	NTC	126
56657334	NTC_FAR87950	NTC	75
56657335	NTC_FAR87950	NTC	138
56657336	NTC_FAR87950	NTC	127
56657337	NTC_FAR87950	NTC	81
56657338	NTC_FAR87950	NTC	122
56657339	NTC_FAR87950	NTC	143
56657340	NTC_FAR87950	NTC	76
56657341	NTC_FAR87950	NTC	46
56657342	NTC_FAR87950	NTC	40
56657343	NTC_FAR87950	NTC	126
56657344	NTC_FAR87950	NTC	66
56657345	NTC_FAR87950	NTC	120
56657346	NTC_FAR87950	NTC	58
56657347	NTC_FAR87950	NTC	58
56657348	NTC_FAR87950	NTC	52
56657349	NTC_FAR87950	NTC	87
56657350	NTC_FAR87950	NTC	78
56657351	NTC_FAR87950	NTC	93
56657352	NTC_FAR87950	NTC	84
56657353	NTC_FAR87950	NTC	108
56657354	NTC_FAR87950	NTC	142
56657355	NTC_FAR87950	NTC	90
56657356	NTC_FAR87950	NTC	29
56657357	NTC_FAR87950	NTC	12
56657358	NTC_FAR87950	NTC	86
56657359	NTC_FAR87950	NTC	50
56657360	NTC_FAR87950	NTC	105
56657361	NTC_FAR87950	NTC	91
56657362	NTC_FAR87950	NTC	68
56657363	NTC_FAR87950	NTC	121
56657364	NTC_FAR87950	NTC	125
56657365	NTC_FAR87950	NTC	163
56657366	NTC_FAR87950	NTC	74
56657367	NTC_FAR87950	NTC	63
56657368	NTC_FAR87950	NTC	100
56657369	NTC_FAR87950	NTC	54
56657370	NTC_FAR87950	NTC	107
56657371	NTC_FAR87950	NTC	85
56657372	NTC_FAR87950	NTC	129
56657373	NTC_FAR87950	NTC	201
56657374	NTC_FAR87950	NTC	56
56657375	NTC_FAR87950	NTC	140
56657376	NTC_FAR87950	NTC	58
56657377	NTC_FAR87950	NTC	85
56657378	NTC_FAR87950	NTC	92
56657379	NTC_FAR87950	NTC	95
56657380	NTC_FAR87950	NTC	78
56657381	NTC_FAR87950	NTC	95
56657382	NTC_FAR87950	NTC	49
56657383	NTC_FAR87950	NTC	51
56657384	NTC_FAR87950	NTC	162
56657385	NTC_FAR87950	NTC	60
56657386	NTC_FAR87950	NTC	60
56657387	NTC_FAR87950	NTC	63
56657388	NTC_FAR87950	NTC	93
56657389	NTC_FAR87950	NTC	83
56657390	NTC_FAR87950	NTC	58
56657391	NTC_FAR87950	NTC	120
56657392	NTC_FAR87950	NTC	54
56657393	NTC_FAR87950	NTC	83
56657394	NTC_FAR87950	NTC	53
56657395	NTC_FAR87950	NTC	104
56657396	NTC_FAR87950	NTC	103
56657397	NTC_FAR87950	NTC	97
56657398	NTC_FAR87950	NTC	39
56657399	NTC_FAR87950	NTC	57
56657400	NTC_FAR87950	NTC	94
56657401	NTC_FAR87950	NTC	180
56657402	NTC_FAR87950	NTC	48
56657403	NTC_FAR87950	NTC	114
56657404	NTC_FAR87950	NTC	102
56657405	NTC_FAR87950	NTC	64
56657406	NTC_FAR87950	NTC	150
56657407	NTC_FAR87950	NTC	112
56657408	NTC_FAR87950	NTC	111
56657409	NTC_FAR87950	NTC	80
56657410	NTC_FAR87950	NTC	155
56657411	NTC_FAR87950	NTC	116
56657412	NTC_FAR87950	NTC	121
56657413	NTC_FAR87950	NTC	121
56657414	NTC_FAR87950	NTC	155
56657415	NTC_FAR87950	NTC	205
56657416	NTC_FAR87950	NTC	78
56657417	NTC_FAR87950	NTC	101
56657418	NTC_FAR87950	NTC	48
56657419	NTC_FAR87950	NTC	65
56657420	NTC_FAR87950	NTC	8
56657421	NTC_FAR87950	NTC	98
56657422	NTC_FAR87950	NTC	145
56657423	NTC_FAR87950	NTC	68
56657424	NTC_FAR87950	NTC	122
56657425	NTC_FAR87950	NTC	78
56657426	NTC_FAR87950	NTC	80
56657427	NTC_FAR87950	NTC	50
56657428	NTC_FAR87950	NTC	112
56657429	NTC_FAR87950	NTC	151
56657430	NTC_FAR87950	NTC	75
56657431	NTC_FAR87950	NTC	99
56657432	NTC_FAR87950	NTC	104
56657433	NTC_FAR87950	NTC	41
56657434	NTC_FAR87950	NTC	142
56657435	NTC_FAR87950	NTC	103
56657436	NTC_FAR87950	NTC	71
56657437	NTC_FAR87950	NTC	64
56657438	NTC_FAR87950	NTC	179
56657439	NTC_FAR87950	NTC	78
56657440	NTC_FAR87950	NTC	130
56657441	NTC_FAR87950	NTC	117
56657442	NTC_FAR87950	NTC	64
56657443	NTC_FAR87950	NTC	90
56657444	NTC_FAR87950	NTC	64
56657445	NTC_FAR87950	NTC	38
56657446	NTC_FAR87950	NTC	60
56657447	NTC_FAR87950	NTC	87
56657448	NTC_FAR87950	NTC	157
56657449	NTC_FAR87950	NTC	52
56657450	NTC_FAR87950	NTC	89
56657451	NTC_FAR87950	NTC	165
56657452	NTC_FAR87950	NTC	81
56657453	NTC_FAR87950	NTC	127
56657454	NTC_FAR87950	NTC	58
56657455	NTC_FAR87950	NTC	110
56657456	NTC_FAR87950	NTC	159
56657457	NTC_FAR87950	NTC	63
56657458	NTC_FAR87950	NTC	110
56657459	NTC_FAR87950	NTC	85
56657460	NTC_FAR87950	NTC	141
56657461	NTC_FAR87950	NTC	97
56657462	NTC_FAR87950	NTC	39
56657463	NTC_FAR87950	NTC	155
56657464	NTC_FAR87950	NTC	10
56657465	NTC_FAR87950	NTC	76
56657466	NTC_FAR87950	NTC	127
56657467	NTC_FAR87950	NTC	110
56657468	NTC_FAR87950	NTC	79
56657469	NTC_FAR87950	NTC	42
56657470	NTC_FAR87950	NTC	66
56657471	NTC_FAR87950	NTC	97
56657472	NTC_FAR87950	NTC	171
56657473	NTC_FAR87950	NTC	93
56657474	NTC_FAR87950	NTC	53
56657475	NTC_FAR87950	NTC	85
56657476	NTC_FAR87950	NTC	92
56657477	NTC_FAR87950	NTC	30
56657478	NTC_FAR87950	NTC	141
56657479	NTC_FAR87950	NTC	91
56657480	NTC_FAR87950	NTC	91
56657481	NTC_FAR87950	NTC	134
56657482	NTC_FAR87950	NTC	32
56657483	NTC_FAR87950	NTC	94
56657484	NTC_FAR87950	NTC	115
56657485	NTC_FAR87950	NTC	66
56657486	NTC_FAR87950	NTC	197
56657487	NTC_FAR87950	NTC	128
56657488	NTC_FAR87950	NTC	90
56657489	NTC_FAR87950	NTC	68
56657490	NTC_FAR87950	NTC	91
56657491	NTC_FAR87950	NTC	51
56657492	NTC_FAR87950	NTC	29
56657493	NTC_FAR87950	NTC	194
56657494	NTC_FAR87950	NTC	135
56657495	NTC_FAR87950	NTC	148
56657496	NTC_FAR87950	NTC	151
56657497	NTC_FAR87950	NTC	142
56657498	NTC_FAR87950	NTC	85
56657499	NTC_FAR87950	NTC	74
56657500	NTC_FAR87950	NTC	93
56657501	NTC_FAR87950	NTC	87
56657502	NTC_FAR87950	NTC	146
56657503	NTC_FAR87950	NTC	32
56657504	NTC_FAR87950	NTC	76
56657505	NTC_FAR87950	NTC	163
56657506	NTC_FAR87950	NTC	53
56657507	NTC_FAR87950	NTC	92
56657508	NTC_FAR87950	NTC	173
56657509	NTC_FAR87950	NTC	160
56657510	NTC_FAR87950	NTC	150
56657511	NTC_FAR87950	NTC	202
56657512	NTC_FAR87950	NTC	111
56657513	NTC_FAR87950	NTC	121
56657514	NTC_FAR87950	NTC	106
56657515	NTC_FAR87950	NTC	115
56657516	NTC_FAR87950	NTC	94
56657517	NTC_FAR87950	NTC	118
56657518	NTC_FAR87950	NTC	33
56657519	NTC_FAR87950	NTC	139
56657520	NTC_FAR87950	NTC	64
56657521	NTC_FAR87950	NTC	121
56657522	NTC_FAR87950	NTC	38
56657523	NTC_FAR87950	NTC	80
56657524	NTC_FAR87950	NTC	109
56657525	NTC_FAR87950	NTC	65
56657526	NTC_FAR87950	NTC	70
56657527	NTC_FAR87950	NTC	107
56657528	NTC_FAR87950	NTC	48
56657529	NTC_FAR87950	NTC	55
56657530	NTC_FAR87950	NTC	72
56657531	NTC_FAR87950	NTC	21
56657532	NTC_FAR87950	NTC	158
56657533	NTC_FAR87950	NTC	93
56657534	NTC_FAR87950	NTC	99
56657535	NTC_FAR87950	NTC	53
56657536	NTC_FAR87950	NTC	49
56657537	NTC_FAR87950	NTC	25
56657538	NTC_FAR87950	NTC	91
56657539	NTC_FAR87950	NTC	72
56657540	NTC_FAR87950	NTC	109
56657541	NTC_FAR87950	NTC	121
56657542	NTC_FAR87950	NTC	50
56657543	NTC_FAR87950	NTC	122
56657544	NTC_FAR87950	NTC	127
56657545	NTC_FAR87950	NTC	118
56657546	NTC_FAR87950	NTC	54
56657547	NTC_FAR87950	NTC	78
56657548	NTC_FAR87950	NTC	145
56657549	NTC_FAR87950	NTC	176
56657550	NTC_FAR87950	NTC	9
56657551	NTC_FAR87950	NTC	42
56657552	NTC_FAR87950	NTC	128
56657553	NTC_FAR87950	NTC	106
56657554	NTC_FAR87950	NTC	127
56657555	NTC_FAR87950	NTC	82
56657556	NTC_FAR87950	NTC	83
56657557	NTC_FAR87950	NTC	101
56657558	NTC_FAR87950	NTC	156
56657559	NTC_FAR87950	NTC	69
56657560	NTC_FAR87950	NTC	41
56657561	NTC_FAR87950	NTC	57
56657562	NTC_FAR87950	NTC	86
56657563	NTC_FAR87950	NTC	82
56657564	NTC_FAR87950	NTC	209
56657565	NTC_FAR87950	NTC	96
56657566	NTC_FAR87950	NTC	8
56657567	NTC_FAR87950	NTC	109
56657568	NTC_FAR87950	NTC	80
56657569	NTC_FAR87950	NTC	82
56657570	NTC_FAR87950	NTC	119
56657571	NTC_FAR87950	NTC	81
56657572	NTC_FAR87950	NTC	144
56657573	NTC_FAR87950	NTC	97
56657574	NTC_FAR87950	NTC	106
56657575	NTC_FAR87950	NTC	115
56657576	NTC_FAR87950	NTC	109
56657577	NTC_FAR87950	NTC	155
56657578	NTC_FAR87950	NTC	82
56657579	NTC_FAR87950	NTC	122
56657580	NTC_FAR87950	NTC	55
56657581	NTC_FAR87950	NTC	44
56657582	NTC_FAR87950	NTC	100
56657583	NTC_FAR87950	NTC	67
56657584	NTC_FAR87950	NTC	72
56657585	NTC_FAR87950	NTC	92
56657586	NTC_FAR87950	NTC	42
56657587	NTC_FAR87950	NTC	46
56657588	NTC_FAR87950	NTC	134
56657589	NTC_FAR87950	NTC	123
56657590	NTC_FAR87950	NTC	117
56657591	NTC_FAR87950	NTC	51
56657592	NTC_FAR87950	NTC	45
56657593	NTC_FAR87950	NTC	52
56657594	NTC_FAR87950	NTC	41
56657595	NTC_FAR87950	NTC	69
56657596	NTC_FAR87950	NTC	77
56657597	NTC_FAR87950	NTC	75
56657598	NTC_FAR87950	NTC	153
56657599	NTC_FAR87950	NTC	184
56657600	NTC_FAR87950	NTC	109
56657601	NTC_FAR87950	NTC	160
56657602	NTC_FAR87950	NTC	54
56657603	NTC_FAR87950	NTC	66
56657604	NTC_FAR87950	NTC	90
56657605	NTC_FAR87950	NTC	117
56657606	NTC_FAR87950	NTC	162
56657607	NTC_FAR87950	NTC	63
56657608	NTC_FAR87950	NTC	91
56657609	NTC_FAR87950	NTC	93
56657610	NTC_FAR87950	NTC	51
56657611	NTC_FAR87950	NTC	122
56657612	NTC_FAR87950	NTC	68
56657613	NTC_FAR87950	NTC	197
56657614	NTC_FAR87950	NTC	98
56657615	NTC_FAR87950	NTC	85
56657616	NTC_FAR87950	NTC	154
56657617	NTC_FAR87950	NTC	146
56657618	NTC_FAR87950	NTC	47
56657619	NTC_FAR87950	NTC	83
56657620	NTC_FAR87950	NTC	12
56657621	NTC_FAR87950	NTC	132
56657622	NTC_FAR87950	NTC	63
56657623	NTC_FAR87950	NTC	93
56657624	NTC_FAR87950	NTC	8
56657625	NTC_FAR87950	NTC	184
56657626	NTC_FAR87950	NTC	62
56657627	NTC_FAR87950	NTC	66
56657628	NTC_FAR87950	NTC	63
56657629	NTC_FAR87950	NTC	85
56657630	NTC_FAR87950	NTC	150
56657631	NTC_FAR87950	NTC	82
56657632	NTC_FAR87950	NTC	117
56657633	NTC_FAR87950	NTC	72
56657634	NTC_FAR87950	NTC	37
56657635	NTC_FAR87950	NTC	63
56657636	NTC_FAR87950	NTC	91
56657637	NTC_FAR87950	NTC	134
56657638	NTC_FAR87950	NTC	111
56657639	NTC_FAR87950	NTC	99
56657640	NTC_FAR87950	NTC	45
56657641	NTC_FAR87950	NTC	64
56657642	NTC_FAR87950	NTC	59
56657643	NTC_FAR87950	NTC	38
56657644	NTC_FAR87950	NTC	73
56657645	NTC_FAR87950	NTC	127
56657646	NTC_FAR87950	NTC	110
56657647	NTC_FAR87950	NTC	45
56657648	NTC_FAR87950	NTC	104
56657649	NTC_FAR87950	NTC	60
56657650	NTC_FAR87950	NTC	94
56657651	NTC_FAR87950	NTC	70
56657652	NTC_FAR87950	NTC	138
56657653	NTC_FAR87950	NTC	84
56657654	NTC_FAR87950	NTC	121
56657655	NTC_FAR87950	NTC	156
56657656	NTC_FAR87950	NTC	55
56657657	NTC_FAR87950	NTC	103
56657658	NTC_FAR87950	NTC	134
56657659	NTC_FAR87950	NTC	189
56657660	NTC_FAR87950	NTC	81
56657661	NTC_FAR87950	NTC	231
56657662	NTC_FAR87950	NTC	97
56657663	NTC_FAR87950	NTC	137
56657664	NTC_FAR87950	NTC	166
56657665	NTC_FAR87950	NTC	214
56657666	NTC_FAR87950	NTC	118
56657667	NTC_FAR87950	NTC	47
56657668	NTC_FAR87950	NTC	88
56657669	NTC_FAR87950	NTC	137
56657670	NTC_FAR87950	NTC	48
56657671	NTC_FAR87950	NTC	53
56657672	NTC_FAR87950	NTC	59
56657673	NTC_FAR87950	NTC	63
56657674	NTC_FAR87950	NTC	100
56657675	NTC_FAR87950	NTC	158
56657676	NTC_FAR87950	NTC	117
56657677	NTC_FAR87950	NTC	65
56657678	NTC_FAR87950	NTC	86
56657679	NTC_FAR87950	NTC	114
56657680	NTC_FAR87950	NTC	97
56657681	NTC_FAR87950	NTC	106
56657682	NTC_FAR87950	NTC	105
56657683	NTC_FAR87950	NTC	128
56657684	NTC_FAR87950	NTC	72
56657685	NTC_FAR87950	NTC	47
56657686	NTC_FAR87950	NTC	91
56657687	NTC_FAR87950	NTC	85
56657688	NTC_FAR87950	NTC	104
56657689	NTC_FAR87950	NTC	55
56657690	NTC_FAR87950	NTC	78
56657691	NTC_FAR87950	NTC	121
56657692	NTC_FAR87950	NTC	48
56657693	NTC_FAR87950	NTC	88
56657694	NTC_FAR87950	NTC	42
56657695	NTC_FAR87950	NTC	82
56657696	NTC_FAR87950	NTC	132
56657697	NTC_FAR87950	NTC	52
56657698	NTC_FAR87950	NTC	63
56657699	NTC_FAR87950	NTC	116
56657700	NTC_FAR87950	NTC	47
56657701	NTC_FAR87950	NTC	83
56657702	NTC_FAR87950	NTC	74
56657703	NTC_FAR87950	NTC	51
56657704	NTC_FAR87950	NTC	140
56657705	NTC_FAR87950	NTC	40
56657706	NTC_FAR87950	NTC	147
56657707	NTC_FAR87950	NTC	81
56657708	NTC_FAR87950	NTC	54
56657709	NTC_FAR87950	NTC	139
56657710	NTC_FAR87950	NTC	141
56657711	NTC_FAR87950	NTC	137
56657712	NTC_FAR87950	NTC	27
56657713	NTC_FAR87950	NTC	218
56657714	NTC_FAR87950	NTC	78
56657715	NTC_FAR87950	NTC	142
56657716	NTC_FAR87950	NTC	113
56657717	NTC_FAR87950	NTC	90
56657718	NTC_FAR87950	NTC	91
56657719	NTC_FAR87950	NTC	87
56657720	NTC_FAR87950	NTC	154
56657721	NTC_FAR87950	NTC	77
56657722	NTC_FAR87950	NTC	99
56657723	NTC_FAR87950	NTC	88
56657724	NTC_FAR87950	NTC	55
56657725	NTC_FAR87950	NTC	79
56657726	NTC_FAR87950	NTC	58
56657727	NTC_FAR87950	NTC	51
56657728	NTC_FAR87950	NTC	115
56657729	NTC_FAR87950	NTC	125
56657730	NTC_FAR87950	NTC	97
56657731	NTC_FAR87950	NTC	316
56657732	NTC_FAR87950	NTC	112
56657733	NTC_FAR87950	NTC	112
56657734	NTC_FAR87950	NTC	113
56657735	NTC_FAR87950	NTC	126
56657736	NTC_FAR87950	NTC	168
56657737	NTC_FAR87950	NTC	133
56657738	NTC_FAR87950	NTC	63
56657739	NTC_FAR87950	NTC	129
56657740	NTC_FAR87950	NTC	191
56657741	NTC_FAR87950	NTC	149
56657742	NTC_FAR87950	NTC	92
56657743	NTC_FAR87950	NTC	67
56657744	NTC_FAR87950	NTC	32
56657745	NTC_FAR87950	NTC	106
56657746	NTC_FAR87950	NTC	109
56657747	NTC_FAR87950	NTC	91
56657748	NTC_FAR87950	NTC	180
56657749	NTC_FAR87950	NTC	62
56657750	NTC_FAR87950	NTC	82
56657751	NTC_FAR87950	NTC	92
56657752	NTC_FAR87950	NTC	109
56657753	NTC_FAR87950	NTC	185
56657754	NTC_FAR87950	NTC	102
56657755	NTC_FAR87950	NTC	35
56657756	NTC_FAR87950	NTC	72
56657757	NTC_FAR87950	NTC	62
56657758	NTC_FAR87950	NTC	87
56657759	NTC_FAR87950	NTC	136
56657760	NTC_FAR87950	NTC	57
56657761	NTC_FAR87950	NTC	119
56657762	NTC_FAR87950	NTC	129
56657763	NTC_FAR87950	NTC	75
56657764	NTC_FAR87950	NTC	183
56657765	NTC_FAR87950	NTC	118
56657766	NTC_FAR87950	NTC	87
56657767	NTC_FAR87950	NTC	73
56657768	NTC_FAR87950	NTC	71
56657769	NTC_FAR87950	NTC	56
56657770	NTC_FAR87950	NTC	100
56657771	NTC_FAR87950	NTC	44
56657772	NTC_FAR87950	NTC	71
56657773	NTC_FAR87950	NTC	75
56657774	NTC_FAR87950	NTC	180
56657775	NTC_FAR87950	NTC	51
56657776	NTC_FAR87950	NTC	119
56657777	NTC_FAR87950	NTC	138
56657778	NTC_FAR87950	NTC	67
56657779	NTC_FAR87950	NTC	99
56657780	NTC_FAR87950	NTC	83
56657781	NTC_FAR87950	NTC	50
56657782	NTC_FAR87950	NTC	144
56657783	NTC_FAR87950	NTC	120
56657784	NTC_FAR87950	NTC	56
56657785	NTC_FAR87950	NTC	63
56657786	NTC_FAR87950	NTC	68
56657787	NTC_FAR87950	NTC	23
56657788	NTC_FAR87950	NTC	99
56657789	NTC_FAR87950	NTC	64
56657790	NTC_FAR87950	NTC	84
56657791	NTC_FAR87950	NTC	90
56657792	NTC_FAR87950	NTC	128
56657793	NTC_FAR87950	NTC	49
56657794	NTC_FAR87950	NTC	187
56657795	NTC_FAR87950	NTC	65
56657796	NTC_FAR87950	NTC	84
56657797	NTC_FAR87950	NTC	50
56657798	NTC_FAR87950	NTC	86
56657799	NTC_FAR87950	NTC	159
56657800	NTC_FAR87950	NTC	128
56657801	NTC_FAR87950	NTC	155
56657802	NTC_FAR87950	NTC	91
56657803	NTC_FAR87950	NTC	104
56657804	NTC_FAR87950	NTC	183
56657805	NTC_FAR87950	NTC	81
56657806	NTC_FAR87950	NTC	55
56657807	NTC_FAR87950	NTC	126
56657808	NTC_FAR87950	NTC	109
56657809	NTC_FAR87950	NTC	110
56657810	NTC_FAR87950	NTC	84
56657811	NTC_FAR87950	NTC	159
56657812	NTC_FAR87950	NTC	172
56657813	NTC_FAR87950	NTC	134
56657814	NTC_FAR87950	NTC	30
56657815	NTC_FAR87950	NTC	76
56657816	NTC_FAR87950	NTC	81
56657817	NTC_FAR87950	NTC	134
56657818	NTC_FAR87950	NTC	102
56657819	NTC_FAR87950	NTC	136
56657820	NTC_FAR87950	NTC	118
56657821	NTC_FAR87950	NTC	96
56657822	NTC_FAR87950	NTC	137
56657823	NTC_FAR87950	NTC	101
56657824	NTC_FAR87950	NTC	133
56657825	NTC_FAR87950	NTC	137
56657826	NTC_FAR87950	NTC	85
56657827	NTC_FAR87950	NTC	120
56657828	NTC_FAR87950	NTC	154
56657829	NTC_FAR87950	NTC	74
56657830	NTC_FAR87950	NTC	58
56657831	NTC_FAR87950	NTC	52
56657832	NTC_FAR87950	NTC	46
56657833	NTC_FAR87950	NTC	79
56657834	NTC_FAR87950	NTC	162
56657835	NTC_FAR87950	NTC	71
56657836	NTC_FAR87950	NTC	171
56657837	NTC_FAR87950	NTC	102
56657838	NTC_FAR87950	NTC	140
56657839	NTC_FAR87950	NTC	100
56657840	NTC_FAR87950	NTC	39
56657841	NTC_FAR87950	NTC	75
56657842	NTC_FAR87950	NTC	112
56657843	NTC_FAR87950	NTC	37
56657844	NTC_FAR87950	NTC	52
56657845	NTC_FAR87950	NTC	233
56657846	NTC_FAR87950	NTC	145
56657847	NTC_FAR87950	NTC	52
56657848	NTC_FAR87950	NTC	110
56657849	NTC_FAR87950	NTC	114
56657850	NTC_FAR87950	NTC	88
56657851	NTC_FAR87950	NTC	119
56657852	NTC_FAR87950	NTC	104
56657853	NTC_FAR87950	NTC	96
56657854	NTC_FAR87950	NTC	57
56657855	NTC_FAR87950	NTC	192
56657856	NTC_FAR87950	NTC	63
56657857	NTC_FAR87950	NTC	85
56657858	NTC_FAR87950	NTC	49
56657859	NTC_FAR87950	NTC	73
56657860	NTC_FAR87950	NTC	134
56657861	NTC_FAR87950	NTC	46
56657862	NTC_FAR87950	NTC	57
56657863	NTC_FAR87950	NTC	96
56657864	NTC_FAR87950	NTC	68
56657865	NTC_FAR87950	NTC	104
56657866	NTC_FAR87950	NTC	146
56657867	NTC_FAR87950	NTC	101
56657868	NTC_FAR87950	NTC	130
56657869	NTC_FAR87950	NTC	102
56657870	NTC_FAR87950	NTC	89
56657871	NTC_FAR87950	NTC	101
56657872	NTC_FAR87950	NTC	99
56657873	NTC_FAR87950	NTC	88
56657874	NTC_FAR87950	NTC	81
56657875	NTC_FAR87950	NTC	82
56657876	NTC_FAR87950	NTC	67
56657877	NTC_FAR87950	NTC	96
56657878	NTC_FAR87950	NTC	93
56657879	NTC_FAR87950	NTC	67
56657880	NTC_FAR87950	NTC	120
56657881	NTC_FAR87950	NTC	72
56657882	NTC_FAR87950	NTC	91
56657883	NTC_FAR87950	NTC	87
56657884	NTC_FAR87950	NTC	77
56657885	NTC_FAR87950	NTC	83
56657886	NTC_FAR87950	NTC	68
56657887	NTC_FAR87950	NTC	116
56657888	NTC_FAR87950	NTC	31
56657889	NTC_FAR87950	NTC	126
56657890	NTC_FAR87950	NTC	64
56657891	NTC_FAR87950	NTC	127
56657892	NTC_FAR87950	NTC	97
56657893	NTC_FAR87950	NTC	122
56657894	NTC_FAR87950	NTC	53
56657895	NTC_FAR87950	NTC	105
56657896	NTC_FAR87950	NTC	65
56657897	NTC_FAR87950	NTC	80
56657898	NTC_FAR87950	NTC	102
56657899	NTC_FAR87950	NTC	97
56657900	NTC_FAR87950	NTC	153
56657901	NTC_FAR87950	NTC	97
56657902	NTC_FAR87950	NTC	123
56657903	NTC_FAR87950	NTC	136
56657904	NTC_FAR87950	NTC	105
56657905	NTC_FAR87950	NTC	36
56657906	NTC_FAR87950	NTC	97
56657907	NTC_FAR87950	NTC	138
56657908	NTC_FAR87950	NTC	18
56657909	NTC_FAR87950	NTC	62
56657910	NTC_FAR87950	NTC	105
56657911	NTC_FAR87950	NTC	113
56657912	NTC_FAR87950	NTC	97
56657913	NTC_FAR87950	NTC	82
56657914	NTC_FAR87950	NTC	80
56657915	NTC_FAR87950	NTC	79
56657916	NTC_FAR87950	NTC	81
56657917	NTC_FAR87950	NTC	120
56657918	NTC_FAR87950	NTC	92
56657919	NTC_FAR87950	NTC	134
56657920	NTC_FAR87950	NTC	182
56657921	NTC_FAR87950	NTC	9
56657922	NTC_FAR87950	NTC	153
56657923	NTC_FAR87950	NTC	34
56657924	NTC_FAR87950	NTC	30
56657925	NTC_FAR87950	NTC	113
56657926	NTC_FAR87950	NTC	88
56657927	NTC_FAR87950	NTC	84
56657928	NTC_FAR87950	NTC	100
56657929	NTC_FAR87950	NTC	90
56657930	NTC_FAR87950	NTC	145
56657931	NTC_FAR87950	NTC	39
56657932	NTC_FAR87950	NTC	114
56657933	NTC_FAR87950	NTC	55
56657934	NTC_FAR87950	NTC	123
56657935	NTC_FAR87950	NTC	72
56657936	NTC_FAR87950	NTC	128
56657937	NTC_FAR87950	NTC	140
56657938	NTC_FAR87950	NTC	103
56657939	NTC_FAR87950	NTC	102
56657940	NTC_FAR87950	NTC	88
56657941	NTC_FAR87950	NTC	37
56657942	NTC_FAR87950	NTC	77
56657943	NTC_FAR87950	NTC	48
56657944	NTC_FAR87950	NTC	199
56657945	NTC_FAR87950	NTC	7
56657946	NTC_FAR87950	NTC	98
56657947	NTC_FAR87950	NTC	52
56657948	NTC_FAR87950	NTC	102
56657949	NTC_FAR87950	NTC	113
56657950	NTC_FAR87950	NTC	40
56657951	NTC_FAR87950	NTC	117
56657952	NTC_FAR87950	NTC	75
56657953	NTC_FAR87950	NTC	63
56657954	NTC_FAR87950	NTC	113
56657955	NTC_FAR87950	NTC	83
56657956	NTC_FAR87950	NTC	134
56657957	NTC_FAR87950	NTC	68
56657958	NTC_FAR87950	NTC	41
56657959	NTC_FAR87950	NTC	57
56657960	NTC_FAR87950	NTC	82
56657961	NTC_FAR87950	NTC	92
56657962	NTC_FAR87950	NTC	140
56657963	NTC_FAR87950	NTC	126
56657964	NTC_FAR87950	NTC	209
56657965	NTC_FAR87950	NTC	95
56657966	NTC_FAR87950	NTC	47
56657967	NTC_FAR87950	NTC	22
56657968	NTC_FAR87950	NTC	141
56657969	NTC_FAR87950	NTC	92
56657970	NTC_FAR87950	NTC	71
56657971	NTC_FAR87950	NTC	155
56657972	NTC_FAR87950	NTC	58
56657973	NTC_FAR87950	NTC	62
56657974	NTC_FAR87950	NTC	110
56657975	NTC_FAR87950	NTC	73
56657976	NTC_FAR87950	NTC	74
56657977	NTC_FAR87950	NTC	116
56657978	NTC_FAR87950	NTC	111
56657979	NTC_FAR87950	NTC	44
56657980	NTC_FAR87950	NTC	63
56657981	NTC_FAR87950	NTC	107
56657982	NTC_FAR87950	NTC	105
56657983	NTC_FAR87950	NTC	135
56657984	NTC_FAR87950	NTC	41
56657985	NTC_FAR87950	NTC	66
56657986	NTC_FAR87950	NTC	65
56657987	NTC_FAR87950	NTC	144
56657988	NTC_FAR87950	NTC	101
56657989	NTC_FAR87950	NTC	113
56657990	NTC_FAR87950	NTC	119
56657991	NTC_FAR87950	NTC	79
56657992	NTC_FAR87950	NTC	65
56657993	NTC_FAR87950	NTC	44
56657994	NTC_FAR87950	NTC	39
56657995	NTC_FAR87950	NTC	55
56657996	NTC_FAR87950	NTC	153
56657997	NTC_FAR87950	NTC	86
56657998	NTC_FAR87950	NTC	34
56657999	NTC_FAR87950	NTC	67
56658000	NTC_FAR87950	NTC	35
56658001	NTC_FAR87950	NTC	185
56658002	NTC_FAR87950	NTC	102
56658003	NTC_FAR87950	NTC	44
56658004	NTC_FAR87950	NTC	91
56658005	NTC_FAR87950	NTC	152
56658006	NTC_FAR87950	NTC	83
56658007	NTC_FAR87950	NTC	118
56658008	NTC_FAR87950	NTC	136
56658009	NTC_FAR87950	NTC	145
56658010	NTC_FAR87950	NTC	119
56658011	NTC_FAR87950	NTC	65
56658012	NTC_FAR87950	NTC	112
56658013	NTC_FAR87950	NTC	79
56658014	NTC_FAR87950	NTC	116
56658015	NTC_FAR87950	NTC	65
56658016	NTC_FAR87950	NTC	103
56658017	NTC_FAR87950	NTC	169
56658018	NTC_FAR87950	NTC	43
56658019	NTC_FAR87950	NTC	56
56658020	NTC_FAR87950	NTC	44
56658021	NTC_FAR87950	NTC	97
56658022	NTC_FAR87950	NTC	121
56658023	NTC_FAR87950	NTC	90
56658024	NTC_FAR87950	NTC	145
56658025	NTC_FAR87950	NTC	69
56658026	NTC_FAR87950	NTC	77
56658027	NTC_FAR87950	NTC	81
56658028	NTC_FAR87950	NTC	77
56658029	NTC_FAR87950	NTC	101
56658030	NTC_FAR87950	NTC	127
56658031	NTC_FAR87950	NTC	38
56658032	NTC_FAR87950	NTC	84
56658033	NTC_FAR87950	NTC	78
56658034	NTC_FAR87950	NTC	45
56658035	NTC_FAR87950	NTC	82
56658036	NTC_FAR87950	NTC	51
56658037	NTC_FAR87950	NTC	37
56658038	NTC_FAR87950	NTC	94
56658039	NTC_FAR87950	NTC	69
56658040	NTC_FAR87950	NTC	62
56658041	NTC_FAR87950	NTC	46
56658042	NTC_FAR87950	NTC	73
56658043	NTC_FAR87950	NTC	85
56658044	NTC_FAR87950	NTC	147
56658045	NTC_FAR87950	NTC	152
56658046	NTC_FAR87950	NTC	132
56658047	NTC_FAR87950	NTC	87
56658048	NTC_FAR87950	NTC	55
56658049	NTC_FAR87950	NTC	100
56658050	NTC_FAR87950	NTC	59
56658051	NTC_FAR87950	NTC	224
56658052	NTC_FAR87950	NTC	143
56658053	NTC_FAR87950	NTC	136
56658054	NTC_FAR87950	NTC	130
56658055	NTC_FAR87950	NTC	90
56658056	NTC_FAR87950	NTC	99
56658057	NTC_FAR87950	NTC	85
56658058	NTC_FAR87950	NTC	86
56658059	NTC_FAR87950	NTC	158
56658060	NTC_FAR87950	NTC	62
56658061	NTC_FAR87950	NTC	60
56658062	NTC_FAR87950	NTC	118
56658063	NTC_FAR87950	NTC	76
56658064	NTC_FAR87950	NTC	58
56658065	NTC_FAR87950	NTC	166
56658066	NTC_FAR87950	NTC	116
56658067	NTC_FAR87950	NTC	116
56658068	NTC_FAR87950	NTC	73
56658069	NTC_FAR87950	NTC	66
56658070	NTC_FAR87950	NTC	81
56658071	NTC_FAR87950	NTC	113
56658072	NTC_FAR87950	NTC	42
56658073	NTC_FAR87950	NTC	101
56658074	NTC_FAR87950	NTC	76
56658075	NTC_FAR87950	NTC	233
56658076	NTC_FAR87950	NTC	110
56658077	NTC_FAR87950	NTC	85
56658078	NTC_FAR87950	NTC	82
56658079	NTC_FAR87950	NTC	45
56658080	NTC_FAR87950	NTC	164
56658081	NTC_FAR87950	NTC	79
56658082	NTC_FAR87950	NTC	69
56658083	NTC_FAR87950	NTC	94
56658084	NTC_FAR87950	NTC	75
56658085	NTC_FAR87950	NTC	111
56658086	NTC_FAR87950	NTC	89
56658087	NTC_FAR87950	NTC	158
56658088	NTC_FAR87950	NTC	107
56658089	NTC_FAR87950	NTC	46
56658090	NTC_FAR87950	NTC	133
56658091	NTC_FAR87950	NTC	185
56658092	NTC_FAR87950	NTC	32
56658093	NTC_FAR87950	NTC	83
56658094	NTC_FAR87950	NTC	130
56658095	NTC_FAR87950	NTC	129
56658096	NTC_FAR87950	NTC	81
56658097	NTC_FAR87950	NTC	67
56658098	NTC_FAR87950	NTC	53
56658099	NTC_FAR87950	NTC	89
56658100	NTC_FAR87950	NTC	69
56658101	NTC_FAR87950	NTC	140
56658102	NTC_FAR87950	NTC	98
56658103	NTC_FAR87950	NTC	87
56658104	NTC_FAR87950	NTC	74
56658105	NTC_FAR87950	NTC	94
56658106	NTC_FAR87950	NTC	71
56658107	NTC_FAR87950	NTC	39
56658108	NTC_FAR87950	NTC	75
56658109	NTC_FAR87950	NTC	126
56658110	NTC_FAR87950	NTC	78
56658111	NTC_FAR87950	NTC	68
56658112	NTC_FAR87950	NTC	122
56658113	NTC_FAR87950	NTC	72
56658114	NTC_FAR87950	NTC	108
56658115	NTC_FAR87950	NTC	45
56658116	NTC_FAR87950	NTC	43
56658117	NTC_FAR87950	NTC	104
56658118	NTC_FAR87950	NTC	169
56658119	NTC_FAR87950	NTC	124
56658120	NTC_FAR87950	NTC	90
56658121	NTC_FAR87950	NTC	91
56658122	NTC_FAR87950	NTC	143
56658123	NTC_FAR87950	NTC	137
56658124	NTC_FAR87950	NTC	166
56658125	NTC_FAR87950	NTC	25
56658126	NTC_FAR87950	NTC	75
56658127	NTC_FAR87950	NTC	145
56658128	NTC_FAR87950	NTC	123
56658129	NTC_FAR87950	NTC	115
56658130	NTC_FAR87950	NTC	111
56658131	NTC_FAR87950	NTC	116
56658132	NTC_FAR87950	NTC	78
56658133	NTC_FAR87950	NTC	28
56658134	NTC_FAR87950	NTC	145
56658135	NTC_FAR87950	NTC	209
56658136	NTC_FAR87950	NTC	55
56658137	NTC_FAR87950	NTC	168
56658138	NTC_FAR87950	NTC	79
56658139	NTC_FAR87950	NTC	134
56658140	NTC_FAR87950	NTC	98
56658141	NTC_FAR87950	NTC	55
56658142	NTC_FAR87950	NTC	57
56658143	NTC_FAR87950	NTC	105
56658144	NTC_FAR87950	NTC	71
56658145	NTC_FAR87950	NTC	66
56658146	NTC_FAR87950	NTC	59
56658147	NTC_FAR87950	NTC	39
56658148	NTC_FAR87950	NTC	89
56658149	NTC_FAR87950	NTC	130
56658150	NTC_FAR87950	NTC	176
56658151	NTC_FAR87950	NTC	160
56658152	NTC_FAR87950	NTC	95
56658153	NTC_FAR87950	NTC	106
56658154	NTC_FAR87950	NTC	91
56658155	NTC_FAR87950	NTC	115
56658156	NTC_FAR87950	NTC	116
56658157	NTC_FAR87950	NTC	55
56658158	NTC_FAR87950	NTC	31
56658159	NTC_FAR87950	NTC	117
56658160	NTC_FAR87950	NTC	104
56658161	NTC_FAR87950	NTC	120
56658162	NTC_FAR87950	NTC	68
56658163	NTC_FAR87950	NTC	52
56658164	NTC_FAR87950	NTC	100
56658165	NTC_FAR87950	NTC	61
56658166	NTC_FAR87950	NTC	91
56658167	NTC_FAR87950	NTC	112
56658168	NTC_FAR87950	NTC	71
56658169	NTC_FAR87950	NTC	33
56658170	NTC_FAR87950	NTC	38
56658171	NTC_FAR87950	NTC	66
56658172	NTC_FAR87950	NTC	67
56658173	NTC_FAR87950	NTC	75
56658174	NTC_FAR87950	NTC	128
56658175	NTC_FAR87950	NTC	88
56658176	NTC_FAR87950	NTC	176
56658177	NTC_FAR87950	NTC	121
56658178	NTC_FAR87950	NTC	92
56658179	NTC_FAR87950	NTC	114
56658180	NTC_FAR87950	NTC	68
56658181	NTC_FAR87950	NTC	53
56658182	NTC_FAR87950	NTC	32
56658183	NTC_FAR87950	NTC	59
56658184	NTC_FAR87950	NTC	50
56658185	NTC_FAR87950	NTC	101
56658186	NTC_FAR87950	NTC	114
56658187	NTC_FAR87950	NTC	148
56658188	NTC_FAR87950	NTC	69
56658189	NTC_FAR87950	NTC	148
56658190	NTC_FAR87950	NTC	48
56658191	NTC_FAR87950	NTC	151
56658192	NTC_FAR87950	NTC	39
56658193	NTC_FAR87950	NTC	118
56658194	NTC_FAR87950	NTC	62
56658195	NTC_FAR87950	NTC	51
56658196	NTC_FAR87950	NTC	135
56658197	NTC_FAR87950	NTC	101
56658198	NTC_FAR87950	NTC	95
56658199	NTC_FAR87950	NTC	43
56658200	NTC_FAR87950	NTC	159
56658201	NTC_FAR87950	NTC	85
56658202	NTC_FAR87950	NTC	83
56658203	NTC_FAR87950	NTC	118
56658204	NTC_FAR87950	NTC	33
56658205	NTC_FAR87950	NTC	44
56658206	NTC_FAR87950	NTC	87
56658207	NTC_FAR87950	NTC	76
56658208	NTC_FAR87950	NTC	119
56658209	NTC_FAR87950	NTC	107
56658210	NTC_FAR87950	NTC	59
56658211	NTC_FAR87950	NTC	130
56658212	NTC_FAR87950	NTC	114
56658213	NTC_FAR87950	NTC	37
56658214	NTC_FAR87950	NTC	91
56658215	NTC_FAR87950	NTC	63
56658216	NTC_FAR87950	NTC	115
56658217	NTC_FAR87950	NTC	137
56658218	NTC_FAR87950	NTC	77
56658219	NTC_FAR87950	NTC	86
56658220	NTC_FAR87950	NTC	69
56658221	NTC_FAR87950	NTC	63
56658222	NTC_FAR87950	NTC	129
56658223	NTC_FAR87950	NTC	206
56658224	NTC_FAR87950	NTC	114
56658225	NTC_FAR87950	NTC	63
56658226	NTC_FAR87950	NTC	320
56658227	NTC_FAR87950	NTC	43
56658228	NTC_FAR87950	NTC	53
56658229	NTC_FAR87950	NTC	176
56658230	NTC_FAR87950	NTC	81
56658231	NTC_FAR87950	NTC	72
56658232	NTC_FAR87950	NTC	55
56658233	NTC_FAR87950	NTC	58
56658234	NTC_FAR87950	NTC	136
56658235	NTC_FAR87950	NTC	130
56658236	NTC_FAR87950	NTC	64
56658237	NTC_FAR87950	NTC	110
56658238	NTC_FAR87950	NTC	53
56658239	NTC_FAR87950	NTC	111
56658240	NTC_FAR87950	NTC	111
56658241	NTC_FAR87950	NTC	54
56658242	NTC_FAR87950	NTC	132
56658243	NTC_FAR87950	NTC	71
56658244	NTC_FAR87950	NTC	93
56658245	NTC_FAR87950	NTC	61
56658246	NTC_FAR87950	NTC	121
56658247	NTC_FAR87950	NTC	162
56658248	NTC_FAR87950	NTC	82
56658249	NTC_FAR87950	NTC	74
56658250	NTC_FAR87950	NTC	129
56658251	NTC_FAR87950	NTC	107
56658252	NTC_FAR87950	NTC	115
56658253	NTC_FAR87950	NTC	167
56658254	NTC_FAR87950	NTC	71
56658255	NTC_FAR87950	NTC	161
56658256	NTC_FAR87950	NTC	142
56658257	NTC_FAR87950	NTC	141
56658258	NTC_FAR87950	NTC	128
56658259	NTC_FAR87950	NTC	70
56658260	NTC_FAR87950	NTC	69
56658261	NTC_FAR87950	NTC	141
56658262	NTC_FAR87950	NTC	157
56658263	NTC_FAR87950	NTC	171
56658264	NTC_FAR87950	NTC	81
56658265	NTC_FAR87950	NTC	117
56658266	NTC_FAR87950	NTC	140
56658267	NTC_FAR87950	NTC	86
56658268	NTC_FAR87950	NTC	44
56658269	NTC_FAR87950	NTC	153
56658270	NTC_FAR87950	NTC	77
56658271	NTC_FAR87950	NTC	72
56658272	NTC_FAR87950	NTC	100
56658273	NTC_FAR87950	NTC	66
56658274	NTC_FAR87950	NTC	125
56658275	NTC_FAR87950	NTC	76
56658276	NTC_FAR87950	NTC	120
56658277	NTC_FAR87950	NTC	72
56658278	NTC_FAR87950	NTC	105
56658279	NTC_FAR87950	NTC	54
56658280	NTC_FAR87950	NTC	62
56658281	NTC_FAR87950	NTC	67
56658282	NTC_FAR87950	NTC	152
56658283	NTC_FAR87950	NTC	58
56658284	NTC_FAR87950	NTC	99
56658285	NTC_FAR87950	NTC	89
56658286	NTC_FAR87950	NTC	130
56658287	NTC_FAR87950	NTC	148
56658288	NTC_FAR87950	NTC	120
56658289	NTC_FAR87950	NTC	189
56658290	NTC_FAR87950	NTC	155
56658291	NTC_FAR87950	NTC	76
56658292	NTC_FAR87950	NTC	7
56658293	NTC_FAR87950	NTC	52
56658294	NTC_FAR87950	NTC	169
56658295	NTC_FAR87950	NTC	116
56658296	NTC_FAR87950	NTC	73
56658297	NTC_FAR87950	NTC	78
56658298	NTC_FAR87950	NTC	113
56658299	NTC_FAR87950	NTC	44
56658300	NTC_FAR87950	NTC	100
56658301	NTC_FAR87950	NTC	109
56658302	NTC_FAR87950	NTC	118
56658303	NTC_FAR87950	NTC	67
56658304	NTC_FAR87950	NTC	121
56658305	NTC_FAR87950	NTC	65
56658306	NTC_FAR87950	NTC	158
56658307	NTC_FAR87950	NTC	182
56658308	NTC_FAR87950	NTC	60
56658309	NTC_FAR87950	NTC	208
56658310	NTC_FAR87950	NTC	45
56658311	NTC_FAR87950	NTC	43
56658312	NTC_FAR87950	NTC	199
56658313	NTC_FAR87950	NTC	41
56658314	NTC_FAR87950	NTC	156
56658315	NTC_FAR87950	NTC	79
56658316	NTC_FAR87950	NTC	153
56658317	NTC_FAR87950	NTC	127
56658318	NTC_FAR87950	NTC	123
56658319	NTC_FAR87950	NTC	93
56658320	NTC_FAR87950	NTC	110
56658321	NTC_FAR87950	NTC	65
56658322	NTC_FAR87950	NTC	129
56658323	NTC_FAR87950	NTC	76
56658324	NTC_FAR87950	NTC	83
56658325	NTC_FAR87950	NTC	117
56658326	NTC_FAR87950	NTC	152
56658327	NTC_FAR87950	NTC	190
56658328	NTC_FAR87950	NTC	107
56658329	NTC_FAR87950	NTC	153
56658330	NTC_FAR87950	NTC	162
56658331	NTC_FAR87950	NTC	71
56658332	NTC_FAR87950	NTC	67
56658333	NTC_FAR87950	NTC	79
56658334	NTC_FAR87950	NTC	59
56658335	NTC_FAR87950	NTC	125
56658336	NTC_FAR87950	NTC	113
56658337	NTC_FAR87950	NTC	128
56658338	NTC_FAR87950	NTC	116
56658339	NTC_FAR87950	NTC	98
56658340	NTC_FAR87950	NTC	127
56658341	NTC_FAR87950	NTC	75
56658342	NTC_FAR87950	NTC	170
56658343	NTC_FAR87950	NTC	70
56658344	NTC_FAR87950	NTC	84
56658345	NTC_FAR87950	NTC	107
56658346	NTC_FAR87950	NTC	11
56658347	NTC_FAR87950	NTC	78
56658348	NTC_FAR87950	NTC	73
56658349	NTC_FAR87950	NTC	72
56658350	NTC_FAR87950	NTC	67
56658351	NTC_FAR87950	NTC	126
56658352	NTC_FAR87950	NTC	79
56658353	NTC_FAR87950	NTC	120
56658354	NTC_FAR87950	NTC	36
56658355	NTC_FAR87950	NTC	95
56658356	NTC_FAR87950	NTC	30
56658357	NTC_FAR87950	NTC	107
56658358	NTC_FAR87950	NTC	191
56658359	NTC_FAR87950	NTC	110
56658360	NTC_FAR87950	NTC	73
56658361	NTC_FAR87950	NTC	49
56658362	NTC_FAR87950	NTC	120
56658363	NTC_FAR87950	NTC	126
56658364	NTC_FAR87950	NTC	94
56658365	NTC_FAR87950	NTC	91
56658366	NTC_FAR87950	NTC	171
56658367	NTC_FAR87950	NTC	133
56658368	NTC_FAR87950	NTC	62
56658369	NTC_FAR87950	NTC	194
56658370	NTC_FAR87950	NTC	100
56658371	NTC_FAR87950	NTC	97
56658372	NTC_FAR87950	NTC	139
56658373	NTC_FAR87950	NTC	67
56658374	NTC_FAR87950	NTC	144
56658375	NTC_FAR87950	NTC	82
56658376	NTC_FAR87950	NTC	158
56658377	NTC_FAR87950	NTC	107
56658378	NTC_FAR87950	NTC	72
56658379	NTC_FAR87950	NTC	70
56658380	NTC_FAR87950	NTC	92
56658381	NTC_FAR87950	NTC	100
56658382	NTC_FAR87950	NTC	69
56658383	NTC_FAR87950	NTC	97
56658384	NTC_FAR87950	NTC	81
56658385	NTC_FAR87950	NTC	20
56658386	NTC_FAR87950	NTC	94
56658387	NTC_FAR87950	NTC	34
56658388	NTC_FAR87950	NTC	63
56658389	NTC_FAR87950	NTC	120
56658390	NTC_FAR87950	NTC	105
56658391	NTC_FAR87950	NTC	117
56658392	NTC_FAR87950	NTC	96
56658393	NTC_FAR87950	NTC	98
56658394	NTC_FAR87950	NTC	73
56658395	NTC_FAR87950	NTC	71
56658396	NTC_FAR87950	NTC	83
56658397	NTC_FAR87950	NTC	58
56658398	NTC_FAR87950	NTC	106
56658399	NTC_FAR87950	NTC	195
56658400	NTC_FAR87950	NTC	77
56658401	NTC_FAR87950	NTC	233
56658402	NTC_FAR87950	NTC	56
56658403	NTC_FAR87950	NTC	110
56658404	NTC_FAR87950	NTC	157
56658405	NTC_FAR87950	NTC	169
56658406	NTC_FAR87950	NTC	93
56658407	NTC_FAR87950	NTC	55
56658408	NTC_FAR87950	NTC	59
56658409	NTC_FAR87950	NTC	100
56658410	NTC_FAR87950	NTC	43
56658411	NTC_FAR87950	NTC	79
56658412	NTC_FAR87950	NTC	100
56658413	NTC_FAR87950	NTC	120
56658414	NTC_FAR87950	NTC	60
56658415	NTC_FAR87950	NTC	105
56658416	NTC_FAR87950	NTC	170
56658417	NTC_FAR87950	NTC	37
56658418	NTC_FAR87950	NTC	103
56658419	NTC_FAR87950	NTC	114
56658420	NTC_FAR87950	NTC	123
56658421	NTC_FAR87950	NTC	153
56658422	NTC_FAR87950	NTC	34
56658423	NTC_FAR87950	NTC	117
56658424	NTC_FAR87950	NTC	86
56658425	NTC_FAR87950	NTC	93
56658426	NTC_FAR87950	NTC	43
56658427	NTC_FAR87950	NTC	82
56658428	NTC_FAR87950	NTC	131
56658429	NTC_FAR87950	NTC	101
56658430	NTC_FAR87950	NTC	69
56658431	NTC_FAR87950	NTC	114
56658432	NTC_FAR87950	NTC	119
56658433	NTC_FAR87950	NTC	136
56658434	NTC_FAR87950	NTC	64
56658435	NTC_FAR87950	NTC	135
56658436	NTC_FAR87950	NTC	97
56658437	NTC_FAR87950	NTC	63
56658438	NTC_FAR87950	NTC	88
56658439	NTC_FAR87950	NTC	144
56658440	NTC_FAR87950	NTC	125
56658441	NTC_FAR87950	NTC	59
56658442	NTC_FAR87950	NTC	72
56658443	NTC_FAR87950	NTC	95
56658444	NTC_FAR87950	NTC	56
56658445	NTC_FAR87950	NTC	97
56658446	NTC_FAR87950	NTC	52
56658447	NTC_FAR87950	NTC	85
56658448	NTC_FAR87950	NTC	36
56658449	NTC_FAR87950	NTC	125
56658450	NTC_FAR87950	NTC	86
56658451	NTC_FAR87950	NTC	76
56658452	NTC_FAR87950	NTC	106
56658453	NTC_FAR87950	NTC	108
56658454	NTC_FAR87950	NTC	54
56658455	NTC_FAR87950	NTC	66
56658456	NTC_FAR87950	NTC	108
56658457	NTC_FAR87950	NTC	121
56658458	NTC_FAR87950	NTC	112
56658459	NTC_FAR87950	NTC	75
56658460	NTC_FAR87950	NTC	96
56658461	NTC_FAR87950	NTC	107
56658462	NTC_FAR87950	NTC	127
56658463	NTC_FAR87950	NTC	74
56658464	NTC_FAR87950	NTC	116
56658465	NTC_FAR87950	NTC	59
56658466	NTC_FAR87950	NTC	20
56658467	NTC_FAR87950	NTC	70
56658468	NTC_FAR87950	NTC	150
56658469	NTC_FAR87950	NTC	82
56658470	NTC_FAR87950	NTC	149
56658471	NTC_FAR87950	NTC	69
56658472	NTC_FAR87950	NTC	118
56658473	NTC_FAR87950	NTC	55
56658474	NTC_FAR87950	NTC	111
56658475	NTC_FAR87950	NTC	50
56658476	NTC_FAR87950	NTC	44
56658477	NTC_FAR87950	NTC	90
56658478	NTC_FAR87950	NTC	131
56658479	NTC_FAR87950	NTC	78
56658480	NTC_FAR87950	NTC	22
56658481	NTC_FAR87950	NTC	56
56658482	NTC_FAR87950	NTC	78
56658483	NTC_FAR87950	NTC	118
56658484	NTC_FAR87950	NTC	75
56658485	NTC_FAR87950	NTC	134
56658486	NTC_FAR87950	NTC	102
56658487	NTC_FAR87950	NTC	49
56658488	NTC_FAR87950	NTC	152
56658489	NTC_FAR87950	NTC	124
56658490	NTC_FAR87950	NTC	78
56658491	NTC_FAR87950	NTC	83
56658492	NTC_FAR87950	NTC	70
56658493	NTC_FAR87950	NTC	197
56658494	NTC_FAR87950	NTC	152
56658495	NTC_FAR87950	NTC	136
56658496	NTC_FAR87950	NTC	153
56658497	NTC_FAR87950	NTC	86
56658498	NTC_FAR87950	NTC	78
56658499	NTC_FAR87950	NTC	92
56658500	NTC_FAR87950	NTC	148
56658501	NTC_FAR87950	NTC	86
56658502	NTC_FAR87950	NTC	255
56658503	NTC_FAR87950	NTC	99
56658504	NTC_FAR87950	NTC	63
56658505	NTC_FAR87950	NTC	105
56658506	NTC_FAR87950	NTC	80
56658507	NTC_FAR87950	NTC	61
56658508	NTC_FAR87950	NTC	57
56658509	NTC_FAR87950	NTC	91
56658510	NTC_FAR87950	NTC	77
56658511	NTC_FAR87950	NTC	68
56658512	NTC_FAR87950	NTC	90
56658513	NTC_FAR87950	NTC	65
56658514	NTC_FAR87950	NTC	46
56658515	NTC_FAR87950	NTC	54
56658516	NTC_FAR87950	NTC	89
56658517	NTC_FAR87950	NTC	165
56658518	NTC_FAR87950	NTC	107
56658519	NTC_FAR87950	NTC	77
56658520	NTC_FAR87950	NTC	7
56658521	NTC_FAR87950	NTC	85
56658522	NTC_FAR87950	NTC	79
56658523	NTC_FAR87950	NTC	68
56658524	NTC_FAR87950	NTC	95
56658525	NTC_FAR87950	NTC	93
56658526	NTC_FAR87950	NTC	34
56658527	NTC_FAR87950	NTC	68
56658528	NTC_FAR87950	NTC	80
56658529	NTC_FAR87950	NTC	54
56658530	NTC_FAR87950	NTC	76
56658531	NTC_FAR87950	NTC	100
56658532	NTC_FAR87950	NTC	42
56658533	NTC_FAR87950	NTC	86
56658534	NTC_FAR87950	NTC	106
56658535	NTC_FAR87950	NTC	52
56658536	NTC_FAR87950	NTC	77
56658537	NTC_FAR87950	NTC	75
56658538	NTC_FAR87950	NTC	90
56658539	NTC_FAR87950	NTC	104
56658540	NTC_FAR87950	NTC	118
56658541	NTC_FAR87950	NTC	77
56658542	NTC_FAR87950	NTC	61
56658543	NTC_FAR87950	NTC	49
56658544	NTC_FAR87950	NTC	45
56658545	NTC_FAR87950	NTC	82
56658546	NTC_FAR87950	NTC	58
56658547	NTC_FAR87950	NTC	104
56658548	NTC_FAR87950	NTC	107
56658549	NTC_FAR87950	NTC	38
56658550	NTC_FAR87950	NTC	98
56658551	NTC_FAR87950	NTC	73
56658552	NTC_FAR87950	NTC	247
56658553	NTC_FAR87950	NTC	38
56658554	NTC_FAR87950	NTC	29
56658555	NTC_FAR87950	NTC	124
56658556	NTC_FAR87950	NTC	143
56658557	NTC_FAR87950	NTC	66
56658558	NTC_FAR87950	NTC	113
56658559	NTC_FAR87950	NTC	112
56658560	NTC_FAR87950	NTC	114
56658561	NTC_FAR87950	NTC	47
56658562	NTC_FAR87950	NTC	116
56658563	NTC_FAR87950	NTC	47
56658564	NTC_FAR87950	NTC	82
56658565	NTC_FAR87950	NTC	103
56658566	NTC_FAR87950	NTC	98
56658567	NTC_FAR87950	NTC	70
56658568	NTC_FAR87950	NTC	107
56658569	NTC_FAR87950	NTC	114
56658570	NTC_FAR87950	NTC	106
56658571	NTC_FAR87950	NTC	334
56658572	NTC_FAR87950	NTC	154
56658573	NTC_FAR87950	NTC	165
56658574	NTC_FAR87950	NTC	67
56658575	NTC_FAR87950	NTC	75
56658576	NTC_FAR87950	NTC	88
56658577	NTC_FAR87950	NTC	153
56658578	NTC_FAR87950	NTC	66
56658579	NTC_FAR87950	NTC	112
56658580	NTC_FAR87950	NTC	201
56658581	NTC_FAR87950	NTC	140
56658582	NTC_FAR87950	NTC	173
56658583	NTC_FAR87950	NTC	33
56658584	NTC_FAR87950	NTC	78
56658585	NTC_FAR87950	NTC	149
56658586	NTC_FAR87950	NTC	82
56658587	NTC_FAR87950	NTC	69
56658588	NTC_FAR87950	NTC	72
56658589	NTC_FAR87950	NTC	95
56658590	NTC_FAR87950	NTC	111
56658591	NTC_FAR87950	NTC	123
56658592	NTC_FAR87950	NTC	92
56658593	NTC_FAR87950	NTC	94
56658594	NTC_FAR87950	NTC	115
56658595	NTC_FAR87950	NTC	62
56658596	NTC_FAR87950	NTC	66
56658597	NTC_FAR87950	NTC	186
56658598	NTC_FAR87950	NTC	115
56658599	NTC_FAR87950	NTC	140
56658600	NTC_FAR87950	NTC	127
56658601	NTC_FAR87950	NTC	19
56658602	NTC_FAR87950	NTC	115
56658603	NTC_FAR87950	NTC	53
56658604	NTC_FAR87950	NTC	142
56658605	NTC_FAR87950	NTC	101
56658606	NTC_FAR87950	NTC	94
56658607	NTC_FAR87950	NTC	78
56658608	NTC_FAR87950	NTC	91
56658609	NTC_FAR87950	NTC	101
56658610	NTC_FAR87950	NTC	128
56658611	NTC_FAR87950	NTC	106
56658612	NTC_FAR87950	NTC	280
56658613	NTC_FAR87950	NTC	96
56658614	NTC_FAR87950	NTC	81
56658615	NTC_FAR87950	NTC	169
56658616	NTC_FAR87950	NTC	142
56658617	NTC_FAR87950	NTC	107
56658618	NTC_FAR87950	NTC	66
56658619	NTC_FAR87950	NTC	69
56658620	NTC_FAR87950	NTC	65
56658621	NTC_FAR87950	NTC	51
56658622	NTC_FAR87950	NTC	121
56658623	NTC_FAR87950	NTC	56
56658624	NTC_FAR87950	NTC	139
56658625	NTC_FAR87950	NTC	116
56658626	NTC_FAR87950	NTC	47
56658627	NTC_FAR87950	NTC	85
56658628	NTC_FAR87950	NTC	116
56658629	NTC_FAR87950	NTC	132
56658630	NTC_FAR87950	NTC	95
56658631	NTC_FAR87950	NTC	86
56658632	NTC_FAR87950	NTC	125
56658633	NTC_FAR87950	NTC	87
56658634	NTC_FAR87950	NTC	79
56658635	NTC_FAR87950	NTC	88
56658636	NTC_FAR87950	NTC	53
56658637	NTC_FAR87950	NTC	167
56658638	NTC_FAR87950	NTC	153
56658639	NTC_FAR87950	NTC	38
56658640	NTC_FAR87950	NTC	85
56658641	NTC_FAR87950	NTC	137
56658642	NTC_FAR87950	NTC	127
56658643	NTC_FAR87950	NTC	103
56658644	NTC_FAR87950	NTC	93
56658645	NTC_FAR87950	NTC	81
56658646	NTC_FAR87950	NTC	81
56658647	NTC_FAR87950	NTC	115
56658648	NTC_FAR87950	NTC	128
56658649	NTC_FAR87950	NTC	87
56658650	NTC_FAR87950	NTC	60
56658651	NTC_FAR87950	NTC	91
56658652	NTC_FAR87950	NTC	84
56658653	NTC_FAR87950	NTC	56
56658654	NTC_FAR87950	NTC	103
56658655	NTC_FAR87950	NTC	115
56658656	NTC_FAR87950	NTC	165
56658657	NTC_FAR87950	NTC	94
56658658	NTC_FAR87950	NTC	56
56658659	NTC_FAR87950	NTC	104
56658660	NTC_FAR87950	NTC	172
56658661	NTC_FAR87950	NTC	147
56658662	NTC_FAR87950	NTC	108
56658663	NTC_FAR87950	NTC	123
56658664	NTC_FAR87950	NTC	92
56658665	NTC_FAR87950	NTC	57
56658666	NTC_FAR87950	NTC	100
56658667	NTC_FAR87950	NTC	91
56658668	NTC_FAR87950	NTC	75
56658669	NTC_FAR87950	NTC	18
56658670	NTC_FAR87950	NTC	109
56658671	NTC_FAR87950	NTC	30
56658672	NTC_FAR87950	NTC	49
56658673	NTC_FAR87950	NTC	104
56658674	NTC_FAR87950	NTC	40
56658675	NTC_FAR87950	NTC	117
56658676	NTC_FAR87950	NTC	100
56658677	NTC_FAR87950	NTC	95
56658678	NTC_FAR87950	NTC	58
56658679	NTC_FAR87950	NTC	11
56658680	NTC_FAR87950	NTC	40
56658681	NTC_FAR87950	NTC	111
56658682	NTC_FAR87950	NTC	101
56658683	NTC_FAR87950	NTC	199
56658684	NTC_FAR87950	NTC	127
56658685	NTC_FAR87950	NTC	139
56658686	NTC_FAR87950	NTC	70
56658687	NTC_FAR87950	NTC	60
56658688	NTC_FAR87950	NTC	63
56658689	NTC_FAR87950	NTC	97
56658690	NTC_FAR87950	NTC	89
56658691	NTC_FAR87950	NTC	71
56658692	NTC_FAR87950	NTC	102
56658693	NTC_FAR87950	NTC	53
56658694	NTC_FAR87950	NTC	51
56658695	NTC_FAR87950	NTC	174
56658696	NTC_FAR87950	NTC	59
56658697	NTC_FAR87950	NTC	101
56658698	NTC_FAR87950	NTC	55
56658699	NTC_FAR87950	NTC	102
56658700	NTC_FAR87950	NTC	127
56658701	NTC_FAR87950	NTC	47
56658702	NTC_FAR87950	NTC	86
56658703	NTC_FAR87950	NTC	128
56658704	NTC_FAR87950	NTC	132
56658705	NTC_FAR87950	NTC	56
56658706	NTC_FAR87950	NTC	61
56658707	NTC_FAR87950	NTC	108
56658708	NTC_FAR87950	NTC	132
56658709	NTC_FAR87950	NTC	113
56658710	NTC_FAR87950	NTC	168
56658711	NTC_FAR87950	NTC	128
56658712	NTC_FAR87950	NTC	109
56658713	NTC_FAR87950	NTC	68
56658714	NTC_FAR87950	NTC	62
56658715	NTC_FAR87950	NTC	71
56658716	NTC_FAR87950	NTC	142
56658717	NTC_FAR87950	NTC	56
56658718	NTC_FAR87950	NTC	121
56658719	NTC_FAR87950	NTC	85
56658720	NTC_FAR87950	NTC	115
56658721	NTC_FAR87950	NTC	80
56658722	NTC_FAR87950	NTC	99
56658723	NTC_FAR87950	NTC	33
56658724	NTC_FAR87950	NTC	106
56658725	NTC_FAR87950	NTC	37
56658726	NTC_FAR87950	NTC	101
56658727	NTC_FAR87950	NTC	65
56658728	NTC_FAR87950	NTC	155
56658729	NTC_FAR87950	NTC	119
56658730	NTC_FAR87950	NTC	59
56658731	NTC_FAR87950	NTC	86
56658732	NTC_FAR87950	NTC	126
56658733	NTC_FAR87950	NTC	54
56658734	NTC_FAR87950	NTC	54
56658735	NTC_FAR87950	NTC	61
56658736	NTC_FAR87950	NTC	68
56658737	NTC_FAR87950	NTC	188
56658738	NTC_FAR87950	NTC	123
56658739	NTC_FAR87950	NTC	127
56658740	NTC_FAR87950	NTC	31
56658741	NTC_FAR87950	NTC	139
56658742	NTC_FAR87950	NTC	89
56658743	NTC_FAR87950	NTC	81
56658744	NTC_FAR87950	NTC	134
56658745	NTC_FAR87950	NTC	82
56658746	NTC_FAR87950	NTC	80
56658747	NTC_FAR87950	NTC	105
56658748	NTC_FAR87950	NTC	129
56658749	NTC_FAR87950	NTC	107
56658750	NTC_FAR87950	NTC	117
56658751	NTC_FAR87950	NTC	61
56658752	NTC_FAR87950	NTC	65
56658753	NTC_FAR87950	NTC	137
56658754	NTC_FAR87950	NTC	137
56658755	NTC_FAR87950	NTC	74
56658756	NTC_FAR87950	NTC	77
56658757	NTC_FAR87950	NTC	9
56658758	NTC_FAR87950	NTC	79
56658759	NTC_FAR87950	NTC	76
56658760	NTC_FAR87950	NTC	62
56658761	NTC_FAR87950	NTC	11
56658762	NTC_FAR87950	NTC	70
56658763	NTC_FAR87950	NTC	53
56658764	NTC_FAR87950	NTC	137
56658765	NTC_FAR87950	NTC	145
56658766	NTC_FAR87950	NTC	86
56658767	NTC_FAR87950	NTC	132
56658768	NTC_FAR87950	NTC	113
56658769	NTC_FAR87950	NTC	86
56658770	NTC_FAR87950	NTC	122
56658771	NTC_FAR87950	NTC	36
56658772	NTC_FAR87950	NTC	44
56658773	NTC_FAR87950	NTC	55
56658774	NTC_FAR87950	NTC	37
56658775	NTC_FAR87950	NTC	129
56658776	NTC_FAR87950	NTC	118
56658777	NTC_FAR87950	NTC	120
56658778	NTC_FAR87950	NTC	93
56658779	NTC_FAR87950	NTC	18
56658780	NTC_FAR87950	NTC	132
56658781	NTC_FAR87950	NTC	189
56658782	NTC_FAR87950	NTC	65
56658783	NTC_FAR87950	NTC	157
56658784	NTC_FAR87950	NTC	94
56658785	NTC_FAR87950	NTC	150
56658786	NTC_FAR87950	NTC	40
56658787	NTC_FAR87950	NTC	172
56658788	NTC_FAR87950	NTC	84
56658789	NTC_FAR87950	NTC	95
56658790	NTC_FAR87950	NTC	56
56658791	NTC_FAR87950	NTC	98
56658792	NTC_FAR87950	NTC	76
56658793	NTC_FAR87950	NTC	76
56658794	NTC_FAR87950	NTC	56
56658795	NTC_FAR87950	NTC	55
56658796	NTC_FAR87950	NTC	127
56658797	NTC_FAR87950	NTC	102
56658798	NTC_FAR87950	NTC	51
56658799	NTC_FAR87950	NTC	65
56658800	NTC_FAR87950	NTC	78
56658801	NTC_FAR87950	NTC	37
56658802	NTC_FAR87950	NTC	132
56658803	NTC_FAR87950	NTC	67
56658804	NTC_FAR87950	NTC	86
56658805	NTC_FAR87950	NTC	90
56658806	NTC_FAR87950	NTC	120
56658807	NTC_FAR87950	NTC	164
56658808	NTC_FAR87950	NTC	81
56658809	NTC_FAR87950	NTC	65
56658810	NTC_FAR87950	NTC	80
56658811	NTC_FAR87950	NTC	202
56658812	NTC_FAR87950	NTC	72
56658813	NTC_FAR87950	NTC	67
56658814	NTC_FAR87950	NTC	107
56658815	NTC_FAR87950	NTC	118
56658816	NTC_FAR87950	NTC	96
56658817	NTC_FAR87950	NTC	105
56658818	NTC_FAR87950	NTC	47
56658819	NTC_FAR87950	NTC	49
56658820	NTC_FAR87950	NTC	77
56658821	NTC_FAR87950	NTC	48
56658822	NTC_FAR87950	NTC	114
56658823	NTC_FAR87950	NTC	117
56658824	NTC_FAR87950	NTC	128
56658825	NTC_FAR87950	NTC	51
56658826	NTC_FAR87950	NTC	87
56658827	NTC_FAR87950	NTC	73
56658828	NTC_FAR87950	NTC	149
56658829	NTC_FAR87950	NTC	31
56658830	NTC_FAR87950	NTC	54
56658831	NTC_FAR87950	NTC	138
56658832	NTC_FAR87950	NTC	80
56658833	NTC_FAR87950	NTC	199
56658834	NTC_FAR87950	NTC	181
56658835	NTC_FAR87950	NTC	33
56658836	NTC_FAR87950	NTC	85
56658837	NTC_FAR87950	NTC	103
56658838	NTC_FAR87950	NTC	37
56658839	NTC_FAR87950	NTC	123
56658840	NTC_FAR87950	NTC	113
56658841	NTC_FAR87950	NTC	99
56658842	NTC_FAR87950	NTC	88
56658843	NTC_FAR87950	NTC	72
56658844	NTC_FAR87950	NTC	97
56658845	NTC_FAR87950	NTC	50
56658846	NTC_FAR87950	NTC	75
56658847	NTC_FAR87950	NTC	104
56658848	NTC_FAR87950	NTC	45
56658849	NTC_FAR87950	NTC	56
56658850	NTC_FAR87950	NTC	122
56658851	NTC_FAR87950	NTC	78
56658852	NTC_FAR87950	NTC	17
56658853	NTC_FAR87950	NTC	115
56658854	NTC_FAR87950	NTC	139
56658855	NTC_FAR87950	NTC	126
56658856	NTC_FAR87950	NTC	61
56658857	NTC_FAR87950	NTC	93
56658858	NTC_FAR87950	NTC	45
56658859	NTC_FAR87950	NTC	59
56658860	NTC_FAR87950	NTC	60
56658861	NTC_FAR87950	NTC	118
56658862	NTC_FAR87950	NTC	60
56658863	NTC_FAR87950	NTC	72
56658864	NTC_FAR87950	NTC	61
56658865	NTC_FAR87950	NTC	107
56658866	NTC_FAR87950	NTC	71
56658867	NTC_FAR87950	NTC	78
56658868	NTC_FAR87950	NTC	61
56658869	NTC_FAR87950	NTC	105
56658870	NTC_FAR87950	NTC	106
56658871	NTC_FAR87950	NTC	46
56658872	NTC_FAR87950	NTC	56
56658873	NTC_FAR87950	NTC	98
56658874	NTC_FAR87950	NTC	91
56658875	NTC_FAR87950	NTC	164
56658876	NTC_FAR87950	NTC	86
56658877	NTC_FAR87950	NTC	124
56658878	NTC_FAR87950	NTC	68
56658879	NTC_FAR87950	NTC	92
56658880	NTC_FAR87950	NTC	9
56658881	NTC_FAR87950	NTC	150
56658882	NTC_FAR87950	NTC	97
56658883	NTC_FAR87950	NTC	113
56658884	NTC_FAR87950	NTC	92
56658885	NTC_FAR87950	NTC	106
56658886	NTC_FAR87950	NTC	125
56658887	NTC_FAR87950	NTC	111
56658888	NTC_FAR87950	NTC	91
56658889	NTC_FAR87950	NTC	89
56658890	NTC_FAR87950	NTC	100
56658891	NTC_FAR87950	NTC	89
56658892	NTC_FAR87950	NTC	99
56658893	NTC_FAR87950	NTC	124
56658894	NTC_FAR87950	NTC	96
56658895	NTC_FAR87950	NTC	109
56658896	NTC_FAR87950	NTC	60
56658897	NTC_FAR87950	NTC	205
56658898	NTC_FAR87950	NTC	111
56658899	NTC_FAR87950	NTC	106
56658900	NTC_FAR87950	NTC	93
56658901	NTC_FAR87950	NTC	166
56658902	NTC_FAR87950	NTC	124
56658903	NTC_FAR87950	NTC	88
56658904	NTC_FAR87950	NTC	98
56658905	NTC_FAR87950	NTC	103
56658906	NTC_FAR87950	NTC	71
56658907	NTC_FAR87950	NTC	40
56658908	NTC_FAR87950	NTC	85
56658909	NTC_FAR87950	NTC	67
56658910	NTC_FAR87950	NTC	74
56658911	NTC_FAR87950	NTC	49
56658912	NTC_FAR87950	NTC	40
56658913	NTC_FAR87950	NTC	74
56658914	NTC_FAR87950	NTC	38
56658915	NTC_FAR87950	NTC	160
56658916	NTC_FAR87950	NTC	175
56658917	NTC_FAR87950	NTC	115
56658918	NTC_FAR87950	NTC	117
56658919	NTC_FAR87950	NTC	197
56658920	NTC_FAR87950	NTC	272
56658921	NTC_FAR87950	NTC	43
56658922	NTC_FAR87950	NTC	101
56658923	NTC_FAR87950	NTC	52
56658924	NTC_FAR87950	NTC	49
56658925	NTC_FAR87950	NTC	215
56658926	NTC_FAR87950	NTC	126
56658927	NTC_FAR87950	NTC	41
56658928	NTC_FAR87950	NTC	70
56658929	NTC_FAR87950	NTC	79
56658930	NTC_FAR87950	NTC	114
56658931	NTC_FAR87950	NTC	112
56658932	NTC_FAR87950	NTC	102
56658933	NTC_FAR87950	NTC	99
56658934	NTC_FAR87950	NTC	114
56658935	NTC_FAR87950	NTC	122
56658936	NTC_FAR87950	NTC	121
56658937	NTC_FAR87950	NTC	49
56658938	NTC_FAR87950	NTC	95
56658939	NTC_FAR87950	NTC	52
56658940	NTC_FAR87950	NTC	68
56658941	NTC_FAR87950	NTC	50
56658942	NTC_FAR87950	NTC	98
56658943	NTC_FAR87950	NTC	87
56658944	NTC_FAR87950	NTC	65
56658945	NTC_FAR87950	NTC	83
56658946	NTC_FAR87950	NTC	174
56658947	NTC_FAR87950	NTC	120
56658948	NTC_FAR87950	NTC	80
56658949	NTC_FAR87950	NTC	111
56658950	NTC_FAR87950	NTC	156
56658951	NTC_FAR87950	NTC	203
56658952	NTC_FAR87950	NTC	135
56658953	NTC_FAR87950	NTC	77
56658954	NTC_FAR87950	NTC	89
56658955	NTC_FAR87950	NTC	124
56658956	NTC_FAR87950	NTC	103
56658957	NTC_FAR87950	NTC	164
56658958	NTC_FAR87950	NTC	106
56658959	NTC_FAR87950	NTC	88
56658960	NTC_FAR87950	NTC	87
56658961	NTC_FAR87950	NTC	68
56658962	NTC_FAR87950	NTC	106
56658963	NTC_FAR87950	NTC	78
56658964	NTC_FAR87950	NTC	51
56658965	NTC_FAR87950	NTC	77
56658966	NTC_FAR87950	NTC	73
56658967	NTC_FAR87950	NTC	47
56658968	NTC_FAR87950	NTC	58
56658969	NTC_FAR87950	NTC	136
56658970	NTC_FAR87950	NTC	105
56658971	NTC_FAR87950	NTC	91
56658972	NTC_FAR87950	NTC	91
56658973	NTC_FAR87950	NTC	69
56658974	NTC_FAR87950	NTC	118
56658975	NTC_FAR87950	NTC	108
56658976	NTC_FAR87950	NTC	60
56658977	NTC_FAR87950	NTC	102
56658978	NTC_FAR87950	NTC	45
56658979	NTC_FAR87950	NTC	94
56658980	NTC_FAR87950	NTC	53
56658981	NTC_FAR87950	NTC	119
56658982	NTC_FAR87950	NTC	171
56658983	NTC_FAR87950	NTC	51
56658984	NTC_FAR87950	NTC	84
56658985	NTC_FAR87950	NTC	140
56658986	NTC_FAR87950	NTC	69
56658987	NTC_FAR87950	NTC	132
56658988	NTC_FAR87950	NTC	112
56658989	NTC_FAR87950	NTC	60
56658990	NTC_FAR87950	NTC	146
56658991	NTC_FAR87950	NTC	120
56658992	NTC_FAR87950	NTC	151
56658993	NTC_FAR87950	NTC	95
56658994	NTC_FAR87950	NTC	102
56658995	NTC_FAR87950	NTC	211
56658996	NTC_FAR87950	NTC	141
56658997	NTC_FAR87950	NTC	56
56658998	NTC_FAR87950	NTC	135
56658999	NTC_FAR87950	NTC	127
56659000	NTC_FAR87950	NTC	107
56659001	NTC_FAR87950	NTC	83
56659002	NTC_FAR87950	NTC	83
56659003	NTC_FAR87950	NTC	86
56659004	NTC_FAR87950	NTC	71
56659005	NTC_FAR87950	NTC	105
56659006	NTC_FAR87950	NTC	134
56659007	NTC_FAR87950	NTC	122
56659008	NTC_FAR87950	NTC	48
56659009	NTC_FAR87950	NTC	103
56659010	NTC_FAR87950	NTC	127
56659011	NTC_FAR87950	NTC	89
56659012	NTC_FAR87950	NTC	84
56659013	NTC_FAR87950	NTC	46
56659014	NTC_FAR87950	NTC	53
56659015	NTC_FAR87950	NTC	83
56659016	NTC_FAR87950	NTC	99
56659017	NTC_FAR87950	NTC	122
56659018	NTC_FAR87950	NTC	124
56659019	NTC_FAR87950	NTC	49
56659020	NTC_FAR87950	NTC	58
56659021	NTC_FAR87950	NTC	84
56659022	NTC_FAR87950	NTC	145
56659023	NTC_FAR87950	NTC	39
56659024	NTC_FAR87950	NTC	65
56659025	NTC_FAR87950	NTC	74
56659026	NTC_FAR87950	NTC	130
56659027	NTC_FAR87950	NTC	129
56659028	NTC_FAR87950	NTC	150
56659029	NTC_FAR87950	NTC	148
56659030	NTC_FAR87950	NTC	70
56659031	NTC_FAR87950	NTC	133
56659032	NTC_FAR87950	NTC	76
56659033	NTC_FAR87950	NTC	134
56659034	NTC_FAR87950	NTC	200
56659035	NTC_FAR87950	NTC	207
56659036	NTC_FAR87950	NTC	81
56659037	NTC_FAR87950	NTC	142
56659038	NTC_FAR87950	NTC	90
56659039	NTC_FAR87950	NTC	60
56659040	NTC_FAR87950	NTC	134
56659041	NTC_FAR87950	NTC	72
56659042	NTC_FAR87950	NTC	75
56659043	NTC_FAR87950	NTC	76
56659044	NTC_FAR87950	NTC	94
56659045	NTC_FAR87950	NTC	116
56659046	NTC_FAR87950	NTC	98
56659047	NTC_FAR87950	NTC	95
56659048	NTC_FAR87950	NTC	101
56659049	NTC_FAR87950	NTC	117
56659050	NTC_FAR87950	NTC	125
56659051	NTC_FAR87950	NTC	115
56659052	NTC_FAR87950	NTC	31
56659053	NTC_FAR87950	NTC	148
56659054	NTC_FAR87950	NTC	70
56659055	NTC_FAR87950	NTC	57
56659056	NTC_FAR87950	NTC	138
56659057	NTC_FAR87950	NTC	94
56659058	NTC_FAR87950	NTC	41
56659059	NTC_FAR87950	NTC	168
56659060	NTC_FAR87950	NTC	130
56659061	NTC_FAR87950	NTC	119
56659062	NTC_FAR87950	NTC	77
56659063	NTC_FAR87950	NTC	284
56659064	NTC_FAR87950	NTC	87
56659065	NTC_FAR87950	NTC	45
56659066	NTC_FAR87950	NTC	124
56659067	NTC_FAR87950	NTC	146
56659068	NTC_FAR87950	NTC	122
56659069	NTC_FAR87950	NTC	49
56659070	NTC_FAR87950	NTC	53
56659071	NTC_FAR87950	NTC	133
56659072	NTC_FAR87950	NTC	62
56659073	NTC_FAR87950	NTC	83
56659074	NTC_FAR87950	NTC	100
56659075	NTC_FAR87950	NTC	139
56659076	NTC_FAR87950	NTC	153
56659077	NTC_FAR87950	NTC	29
56659078	NTC_FAR87950	NTC	110
56659079	NTC_FAR87950	NTC	74
56659080	NTC_FAR87950	NTC	127
56659081	NTC_FAR87950	NTC	72
56659082	NTC_FAR87950	NTC	62
56659083	NTC_FAR87950	NTC	48
56659084	NTC_FAR87950	NTC	105
56659085	NTC_FAR87950	NTC	170
56659086	NTC_FAR87950	NTC	80
56659087	NTC_FAR87950	NTC	57
56659088	NTC_FAR87950	NTC	72
56659089	NTC_FAR87950	NTC	117
56659090	NTC_FAR87950	NTC	156
56659091	NTC_FAR87950	NTC	119
56659092	NTC_FAR87950	NTC	177
56659093	NTC_FAR87950	NTC	133
56659094	NTC_FAR87950	NTC	72
56659095	NTC_FAR87950	NTC	53
56659096	NTC_FAR87950	NTC	35
56659097	NTC_FAR87950	NTC	61
56659098	NTC_FAR87950	NTC	57
56659099	NTC_FAR87950	NTC	14
56659100	NTC_FAR87950	NTC	130
56659101	NTC_FAR87950	NTC	54
56659102	NTC_FAR87950	NTC	106
56659103	NTC_FAR87950	NTC	45
56659104	NTC_FAR87950	NTC	11
56659105	NTC_FAR87950	NTC	152
56659106	NTC_FAR87950	NTC	129
56659107	NTC_FAR87950	NTC	168
56659108	NTC_FAR87950	NTC	116
56659109	NTC_FAR87950	NTC	162
56659110	NTC_FAR87950	NTC	62
56659111	NTC_FAR87950	NTC	82
56659112	NTC_FAR87950	NTC	41
56659113	NTC_FAR87950	NTC	65
56659114	NTC_FAR87950	NTC	55
56659115	NTC_FAR87950	NTC	142
56659116	NTC_FAR87950	NTC	104
56659117	NTC_FAR87950	NTC	121
56659118	NTC_FAR87950	NTC	74
56659119	NTC_FAR87950	NTC	98
56659120	NTC_FAR87950	NTC	78
56659121	NTC_FAR87950	NTC	45
56659122	NTC_FAR87950	NTC	81
56659123	NTC_FAR87950	NTC	79
56659124	NTC_FAR87950	NTC	105
56659125	NTC_FAR87950	NTC	42
56659126	NTC_FAR87950	NTC	124
56659127	NTC_FAR87950	NTC	109
56659128	NTC_FAR87950	NTC	76
56659129	NTC_FAR87950	NTC	105
56659130	NTC_FAR87950	NTC	60
56659131	NTC_FAR87950	NTC	103
56659132	NTC_FAR87950	NTC	47
56659133	NTC_FAR87950	NTC	106
56659134	NTC_FAR87950	NTC	64
56659135	NTC_FAR87950	NTC	78
56659136	NTC_FAR87950	NTC	26
56659137	NTC_FAR87950	NTC	104
56659138	NTC_FAR87950	NTC	81
56659139	NTC_FAR87950	NTC	111
56659140	NTC_FAR87950	NTC	76
56659141	NTC_FAR87950	NTC	97
56659142	NTC_FAR87950	NTC	132
56659143	NTC_FAR87950	NTC	71
56659144	NTC_FAR87950	NTC	199
56659145	NTC_FAR87950	NTC	75
56659146	NTC_FAR87950	NTC	49
56659147	NTC_FAR87950	NTC	90
56659148	NTC_FAR87950	NTC	96
56659149	NTC_FAR87950	NTC	127
56659150	NTC_FAR87950	NTC	100
56659151	NTC_FAR87950	NTC	47
56659152	NTC_FAR87950	NTC	86
56659153	NTC_FAR87950	NTC	81
56659154	NTC_FAR87950	NTC	143
56659155	NTC_FAR87950	NTC	121
56659156	NTC_FAR87950	NTC	44
56659157	NTC_FAR87950	NTC	55
56659158	NTC_FAR87950	NTC	62
56659159	NTC_FAR87950	NTC	88
56659160	NTC_FAR87950	NTC	163
56659161	NTC_FAR87950	NTC	174
56659162	NTC_FAR87950	NTC	116
56659163	NTC_FAR87950	NTC	145
56659164	NTC_FAR87950	NTC	85
56659165	NTC_FAR87950	NTC	124
56659166	NTC_FAR87950	NTC	67
56659167	NTC_FAR87950	NTC	175
56659168	NTC_FAR87950	NTC	186
56659169	NTC_FAR87950	NTC	210
56659170	NTC_FAR87950	NTC	88
56659171	NTC_FAR87950	NTC	87
56659172	NTC_FAR87950	NTC	83
56659173	NTC_FAR87950	NTC	79
56659174	NTC_FAR87950	NTC	123
56659175	NTC_FAR87950	NTC	76
56659176	NTC_FAR87950	NTC	152
56659177	NTC_FAR87950	NTC	100
56659178	NTC_FAR87950	NTC	120
56659179	NTC_FAR87950	NTC	88
56659180	NTC_FAR87950	NTC	125
56659181	NTC_FAR87950	NTC	79
56659182	NTC_FAR87950	NTC	151
56659183	NTC_FAR87950	NTC	124
56659184	NTC_FAR87950	NTC	59
56659185	NTC_FAR87950	NTC	73
56659186	NTC_FAR87950	NTC	67
56659187	NTC_FAR87950	NTC	201
56659188	NTC_FAR87950	NTC	93
56659189	NTC_FAR87950	NTC	153
56659190	NTC_FAR87950	NTC	43
56659191	NTC_FAR87950	NTC	88
56659192	NTC_FAR87950	NTC	93
56659193	NTC_FAR87950	NTC	34
56659194	NTC_FAR87950	NTC	53
56659195	NTC_FAR87950	NTC	123
56659196	NTC_FAR87950	NTC	89
56659197	NTC_FAR87950	NTC	80
56659198	NTC_FAR87950	NTC	76
56659199	NTC_FAR87950	NTC	122
56659200	NTC_FAR87950	NTC	47
56659201	NTC_FAR87950	NTC	155
56659202	NTC_FAR87950	NTC	129
56659203	NTC_FAR87950	NTC	81
56659204	NTC_FAR87950	NTC	129
56659205	NTC_FAR87950	NTC	160
56659206	NTC_FAR87950	NTC	148
56659207	NTC_FAR87950	NTC	29
56659208	NTC_FAR87950	NTC	64
56659209	NTC_FAR87950	NTC	55
56659210	NTC_FAR87950	NTC	105
56659211	NTC_FAR87950	NTC	184
56659212	NTC_FAR87950	NTC	149
56659213	NTC_FAR87950	NTC	53
56659214	NTC_FAR87950	NTC	48
56659215	NTC_FAR87950	NTC	98
56659216	NTC_FAR87950	NTC	136
56659217	NTC_FAR87950	NTC	186
56659218	NTC_FAR87950	NTC	174
56659219	NTC_FAR87950	NTC	137
56659220	NTC_FAR87950	NTC	102
56659221	NTC_FAR87950	NTC	65
56659222	NTC_FAR87950	NTC	145
56659223	NTC_FAR87950	NTC	103
56659224	NTC_FAR87950	NTC	58
56659225	NTC_FAR87950	NTC	112
56659226	NTC_FAR87950	NTC	118
56659227	NTC_FAR87950	NTC	98
56659228	NTC_FAR87950	NTC	51
56659229	NTC_FAR87950	NTC	46
56659230	NTC_FAR87950	NTC	7
56659231	NTC_FAR87950	NTC	101
56659232	NTC_FAR87950	NTC	84
56659233	NTC_FAR87950	NTC	29
56659234	NTC_FAR87950	NTC	57
56659235	NTC_FAR87950	NTC	125
56659236	NTC_FAR87950	NTC	117
56659237	NTC_FAR87950	NTC	241
56659238	NTC_FAR87950	NTC	113
56659239	NTC_FAR87950	NTC	168
56659240	NTC_FAR87950	NTC	65
56659241	NTC_FAR87950	NTC	77
56659242	NTC_FAR87950	NTC	97
56659243	NTC_FAR87950	NTC	159
56659244	NTC_FAR87950	NTC	112
56659245	NTC_FAR87950	NTC	174
56659246	NTC_FAR87950	NTC	142
56659247	NTC_FAR87950	NTC	71
56659248	NTC_FAR87950	NTC	73
56659249	NTC_FAR87950	NTC	141
56659250	NTC_FAR87950	NTC	97
56659251	NTC_FAR87950	NTC	85
56659252	NTC_FAR87950	NTC	100
56659253	NTC_FAR87950	NTC	156
56659254	NTC_FAR87950	NTC	68
56659255	NTC_FAR87950	NTC	85
56659256	NTC_FAR87950	NTC	78
56659257	NTC_FAR87950	NTC	178
56659258	NTC_FAR87950	NTC	133
56659259	NTC_FAR87950	NTC	106
56659260	NTC_FAR87950	NTC	68
56659261	NTC_FAR87950	NTC	30
56659262	NTC_FAR87950	NTC	84
56659263	NTC_FAR87950	NTC	90
56659264	NTC_FAR87950	NTC	90
56659265	NTC_FAR87950	NTC	89
56659266	NTC_FAR87950	NTC	49
56659267	NTC_FAR87950	NTC	221
56659268	NTC_FAR87950	NTC	108
56659269	NTC_FAR87950	NTC	61
56659270	NTC_FAR87950	NTC	160
56659271	NTC_FAR87950	NTC	106
56659272	NTC_FAR87950	NTC	110
56659273	NTC_FAR87950	NTC	54
56659274	NTC_FAR87950	NTC	60
56659275	NTC_FAR87950	NTC	136
56659276	NTC_FAR87950	NTC	147
56659277	NTC_FAR87950	NTC	200
56659278	NTC_FAR87950	NTC	106
56659279	NTC_FAR87950	NTC	127
56659280	NTC_FAR87950	NTC	86
56659281	NTC_FAR87950	NTC	133
56659282	NTC_FAR87950	NTC	85
56659283	NTC_FAR87950	NTC	108
56659284	NTC_FAR87950	NTC	38
56659285	NTC_FAR87950	NTC	76
56659286	NTC_FAR87950	NTC	83
56659287	NTC_FAR87950	NTC	146
56659288	NTC_FAR87950	NTC	158
56659289	NTC_FAR87950	NTC	90
56659290	NTC_FAR87950	NTC	62
56659291	NTC_FAR87950	NTC	158
56659292	NTC_FAR87950	NTC	118
56659293	NTC_FAR87950	NTC	74
56659294	NTC_FAR87950	NTC	166
56659295	NTC_FAR87950	NTC	143
56659296	NTC_FAR87950	NTC	77
56659297	NTC_FAR87950	NTC	180
56659298	NTC_FAR87950	NTC	132
56659299	NTC_FAR87950	NTC	30
56659300	NTC_FAR87950	NTC	93
56659301	NTC_FAR87950	NTC	58
56659302	NTC_FAR87950	NTC	38
56659303	NTC_FAR87950	NTC	53
56659304	NTC_FAR87950	NTC	66
56659305	NTC_FAR87950	NTC	382
56659306	NTC_FAR87950	NTC	101
56659307	NTC_FAR87950	NTC	50
56659308	NTC_FAR87950	NTC	39
56659309	NTC_FAR87950	NTC	68
56659310	NTC_FAR87950	NTC	107
56659311	NTC_FAR87950	NTC	116
56659312	NTC_FAR87950	NTC	97
56659313	NTC_FAR87950	NTC	96
56659314	NTC_FAR87950	NTC	104
56659315	NTC_FAR87950	NTC	129
56659316	NTC_FAR87950	NTC	88
56659317	NTC_FAR87950	NTC	69
56659318	NTC_FAR87950	NTC	157
56659319	NTC_FAR87950	NTC	66
56659320	NTC_FAR87950	NTC	127
56659321	NTC_FAR87950	NTC	98
56659322	NTC_FAR87950	NTC	159
56659323	NTC_FAR87950	NTC	90
56659324	NTC_FAR87950	NTC	102
56659325	NTC_FAR87950	NTC	66
56659326	NTC_FAR87950	NTC	53
56659327	NTC_FAR87950	NTC	64
56659328	NTC_FAR87950	NTC	121
56659329	NTC_FAR87950	NTC	84
56659330	NTC_FAR87950	NTC	113
56659331	NTC_FAR87950	NTC	135
56659332	NTC_FAR87950	NTC	201
56659333	NTC_FAR87950	NTC	186
56659334	NTC_FAR87950	NTC	114
56659335	NTC_FAR87950	NTC	38
56659336	NTC_FAR87950	NTC	60
56659337	NTC_FAR87950	NTC	133
56659338	NTC_FAR87950	NTC	46
56659339	NTC_FAR87950	NTC	42
56659340	NTC_FAR87950	NTC	124
56659341	NTC_FAR87950	NTC	86
56659342	NTC_FAR87950	NTC	59
56659343	NTC_FAR87950	NTC	146
56659344	NTC_FAR87950	NTC	46
56659345	NTC_FAR87950	NTC	96
56659346	NTC_FAR87950	NTC	114
56659347	NTC_FAR87950	NTC	173
56659348	NTC_FAR87950	NTC	54
56659349	NTC_FAR87950	NTC	63
56659350	NTC_FAR87950	NTC	75
56659351	NTC_FAR87950	NTC	119
56659352	NTC_FAR87950	NTC	126
56659353	NTC_FAR87950	NTC	77
56659354	NTC_FAR87950	NTC	45
56659355	NTC_FAR87950	NTC	48
56659356	NTC_FAR87950	NTC	96
56659357	NTC_FAR87950	NTC	194
56659358	NTC_FAR87950	NTC	59
56659359	NTC_FAR87950	NTC	115
56659360	NTC_FAR87950	NTC	70
56659361	NTC_FAR87950	NTC	121
56659362	NTC_FAR87950	NTC	154
56659363	NTC_FAR87950	NTC	59
56659364	NTC_FAR87950	NTC	98
56659365	NTC_FAR87950	NTC	45
56659366	NTC_FAR87950	NTC	105
56659367	NTC_FAR87950	NTC	65
56659368	NTC_FAR87950	NTC	128
56659369	NTC_FAR87950	NTC	153
56659370	NTC_FAR87950	NTC	67
56659371	NTC_FAR87950	NTC	223
56659372	NTC_FAR87950	NTC	135
56659373	NTC_FAR87950	NTC	100
56659374	NTC_FAR87950	NTC	127
56659375	NTC_FAR87950	NTC	132
56659376	NTC_FAR87950	NTC	123
56659377	NTC_FAR87950	NTC	80
56659378	NTC_FAR87950	NTC	137
56659379	NTC_FAR87950	NTC	119
56659380	NTC_FAR87950	NTC	124
56659381	NTC_FAR87950	NTC	49
56659382	NTC_FAR87950	NTC	107
56659383	NTC_FAR87950	NTC	120
56659384	NTC_FAR87950	NTC	54
56659385	NTC_FAR87950	NTC	51
56659386	NTC_FAR87950	NTC	111
56659387	NTC_FAR87950	NTC	117
56659388	NTC_FAR87950	NTC	49
56659389	NTC_FAR87950	NTC	49
56659390	NTC_FAR87950	NTC	47
56659391	NTC_FAR87950	NTC	86
56659392	NTC_FAR87950	NTC	64
56659393	NTC_FAR87950	NTC	78
56659394	NTC_FAR87950	NTC	249
56659395	NTC_FAR87950	NTC	90
56659396	NTC_FAR87950	NTC	56
56659397	NTC_FAR87950	NTC	94
56659398	NTC_FAR87950	NTC	110
56659399	NTC_FAR87950	NTC	131
56659400	NTC_FAR87950	NTC	40
56659401	NTC_FAR87950	NTC	102
56659402	NTC_FAR87950	NTC	81
56659403	NTC_FAR87950	NTC	81
56659404	NTC_FAR87950	NTC	227
56659405	NTC_FAR87950	NTC	60
56659406	NTC_FAR87950	NTC	126
56659407	NTC_FAR87950	NTC	31
56659408	NTC_FAR87950	NTC	116
56659409	NTC_FAR87950	NTC	50
56659410	NTC_FAR87950	NTC	114
56659411	NTC_FAR87950	NTC	81
56659412	NTC_FAR87950	NTC	78
56659413	NTC_FAR87950	NTC	57
56659414	NTC_FAR87950	NTC	8
56659415	NTC_FAR87950	NTC	47
56659416	NTC_FAR87950	NTC	98
56659417	NTC_FAR87950	NTC	74
56659418	NTC_FAR87950	NTC	44
56659419	NTC_FAR87950	NTC	107
56659420	NTC_FAR87950	NTC	90
56659421	NTC_FAR87950	NTC	83
56659422	NTC_FAR87950	NTC	123
56659423	NTC_FAR87950	NTC	129
56659424	NTC_FAR87950	NTC	118
56659425	NTC_FAR87950	NTC	77
56659426	NTC_FAR87950	NTC	97
56659427	NTC_FAR87950	NTC	83
56659428	NTC_FAR87950	NTC	69
56659429	NTC_FAR87950	NTC	100
56659430	NTC_FAR87950	NTC	150
56659431	NTC_FAR87950	NTC	50
56659432	NTC_FAR87950	NTC	99
56659433	NTC_FAR87950	NTC	207
56659434	NTC_FAR87950	NTC	159
56659435	NTC_FAR87950	NTC	119
56659436	NTC_FAR87950	NTC	102
56659437	NTC_FAR87950	NTC	95
56659438	NTC_FAR87950	NTC	84
56659439	NTC_FAR87950	NTC	115
56659440	NTC_FAR87950	NTC	134
56659441	NTC_FAR87950	NTC	46
56659442	NTC_FAR87950	NTC	173
56659443	NTC_FAR87950	NTC	187
56659444	NTC_FAR87950	NTC	78
56659445	NTC_FAR87950	NTC	108
56659446	NTC_FAR87950	NTC	51
56659447	NTC_FAR87950	NTC	102
56659448	NTC_FAR87950	NTC	99
56659449	NTC_FAR87950	NTC	84
56659450	NTC_FAR87950	NTC	89
56659451	NTC_FAR87950	NTC	162
56659452	NTC_FAR87950	NTC	136
56659453	NTC_FAR87950	NTC	77
56659454	NTC_FAR87950	NTC	43
56659455	NTC_FAR87950	NTC	115
56659456	NTC_FAR87950	NTC	95
56659457	NTC_FAR87950	NTC	81
56659458	NTC_FAR87950	NTC	165
56659459	NTC_FAR87950	NTC	92
56659460	NTC_FAR87950	NTC	117
56659461	NTC_FAR87950	NTC	95
56659462	NTC_FAR87950	NTC	94
56659463	NTC_FAR87950	NTC	104
56659464	NTC_FAR87950	NTC	64
56659465	NTC_FAR87950	NTC	139
56659466	NTC_FAR87950	NTC	80
56659467	NTC_FAR87950	NTC	53
56659468	NTC_FAR87950	NTC	70
56659469	NTC_FAR87950	NTC	95
56659470	NTC_FAR87950	NTC	35
56659471	NTC_FAR87950	NTC	76
56659472	NTC_FAR87950	NTC	86
56659473	NTC_FAR87950	NTC	56
56659474	NTC_FAR87950	NTC	59
56659475	NTC_FAR87950	NTC	114
56659476	NTC_FAR87950	NTC	74
56659477	NTC_FAR87950	NTC	52
56659478	NTC_FAR87950	NTC	75
56659479	NTC_FAR87950	NTC	107
56659480	NTC_FAR87950	NTC	30
56659481	NTC_FAR87950	NTC	61
56659482	NTC_FAR87950	NTC	58
56659483	NTC_FAR87950	NTC	63
56659484	NTC_FAR87950	NTC	100
56659485	NTC_FAR87950	NTC	135
56659486	NTC_FAR87950	NTC	145
56659487	NTC_FAR87950	NTC	46
56659488	NTC_FAR87950	NTC	80
56659489	NTC_FAR87950	NTC	151
56659490	NTC_FAR87950	NTC	83
56659491	NTC_FAR87950	NTC	66
56659492	NTC_FAR87950	NTC	59
56659493	NTC_FAR87950	NTC	69
56659494	NTC_FAR87950	NTC	155
56659495	NTC_FAR87950	NTC	66
56659496	NTC_FAR87950	NTC	62
56659497	NTC_FAR87950	NTC	155
56659498	NTC_FAR87950	NTC	94
56659499	NTC_FAR87950	NTC	83
56659500	NTC_FAR87950	NTC	99
56659501	NTC_FAR87950	NTC	88
56659502	NTC_FAR87950	NTC	95
56659503	NTC_FAR87950	NTC	144
56659504	NTC_FAR87950	NTC	75
56659505	NTC_FAR87950	NTC	127
56659506	NTC_FAR87950	NTC	115
56659507	NTC_FAR87950	NTC	175
56659508	NTC_FAR87950	NTC	93
56659509	NTC_FAR87950	NTC	91
56659510	NTC_FAR87950	NTC	151
56659511	NTC_FAR87950	NTC	93
56659512	NTC_FAR87950	NTC	101
56659513	NTC_FAR87950	NTC	112
56659514	NTC_FAR87950	NTC	135
56659515	NTC_FAR87950	NTC	98
56659516	NTC_FAR87950	NTC	86
56659517	NTC_FAR87950	NTC	92
56659518	NTC_FAR87950	NTC	125
56659519	NTC_FAR87950	NTC	74
56659520	NTC_FAR87950	NTC	170
56659521	NTC_FAR87950	NTC	50
56659522	NTC_FAR87950	NTC	176
56659523	NTC_FAR87950	NTC	136
56659524	NTC_FAR87950	NTC	141
56659525	NTC_FAR87950	NTC	124
56659526	NTC_FAR87950	NTC	24
56659527	NTC_FAR87950	NTC	132
56659528	NTC_FAR87950	NTC	68
56659529	NTC_FAR87950	NTC	49
56659530	NTC_FAR87950	NTC	44
56659531	NTC_FAR87950	NTC	70
56659532	NTC_FAR87950	NTC	128
56659533	NTC_FAR87950	NTC	58
56659534	NTC_FAR87950	NTC	42
56659535	NTC_FAR87950	NTC	9
56659536	NTC_FAR87950	NTC	67
56659537	NTC_FAR87950	NTC	125
56659538	NTC_FAR87950	NTC	115
56659539	NTC_FAR87950	NTC	85
56659540	NTC_FAR87950	NTC	65
56659541	NTC_FAR87950	NTC	107
56659542	NTC_FAR87950	NTC	111
56659543	NTC_FAR87950	NTC	82
56659544	NTC_FAR87950	NTC	44
56659545	NTC_FAR87950	NTC	86
56659546	NTC_FAR87950	NTC	58
56659547	NTC_FAR87950	NTC	70
56659548	NTC_FAR87950	NTC	153
56659549	NTC_FAR87950	NTC	69
56659550	NTC_FAR87950	NTC	46
56659551	NTC_FAR87950	NTC	134
56659552	NTC_FAR87950	NTC	87
56659553	NTC_FAR87950	NTC	57
56659554	NTC_FAR87950	NTC	102
56659555	NTC_FAR87950	NTC	60
56659556	NTC_FAR87950	NTC	123
56659557	NTC_FAR87950	NTC	270
56659558	NTC_FAR87950	NTC	62
56659559	NTC_FAR87950	NTC	102
56659560	NTC_FAR87950	NTC	55
56659561	NTC_FAR87950	NTC	42
56659562	NTC_FAR87950	NTC	53
56659563	NTC_FAR87950	NTC	100
56659564	NTC_FAR87950	NTC	138
56659565	NTC_FAR87950	NTC	147
56659566	NTC_FAR87950	NTC	69
56659567	NTC_FAR87950	NTC	193
56659568	NTC_FAR87950	NTC	108
56659569	NTC_FAR87950	NTC	65
56659570	NTC_FAR87950	NTC	118
56659571	NTC_FAR87950	NTC	127
56659572	NTC_FAR87950	NTC	101
56659573	NTC_FAR87950	NTC	54
56659574	NTC_FAR87950	NTC	159
56659575	NTC_FAR87950	NTC	104
56659576	NTC_FAR87950	NTC	32
56659577	NTC_FAR87950	NTC	67
56659578	NTC_FAR87950	NTC	113
56659579	NTC_FAR87950	NTC	211
56659580	NTC_FAR87950	NTC	153
56659581	NTC_FAR87950	NTC	48
56659582	NTC_FAR87950	NTC	113
56659583	NTC_FAR87950	NTC	71
56659584	NTC_FAR87950	NTC	134
56659585	NTC_FAR87950	NTC	139
56659586	NTC_FAR87950	NTC	158
56659587	NTC_FAR87950	NTC	77
56659588	NTC_FAR87950	NTC	188
56659589	NTC_FAR87950	NTC	77
56659590	NTC_FAR87950	NTC	166
56659591	NTC_FAR87950	NTC	151
56659592	NTC_FAR87950	NTC	178
56659593	NTC_FAR87950	NTC	73
56659594	NTC_FAR87950	NTC	89
56659595	NTC_FAR87950	NTC	66
56659596	NTC_FAR87950	NTC	100
56659597	NTC_FAR87950	NTC	181
56659598	NTC_FAR87950	NTC	139
56659599	NTC_FAR87950	NTC	86
56659600	NTC_FAR87950	NTC	95
56659601	NTC_FAR87950	NTC	133
56659602	NTC_FAR87950	NTC	159
56659603	NTC_FAR87950	NTC	110
56659604	NTC_FAR87950	NTC	86
56659605	NTC_FAR87950	NTC	170
56659606	NTC_FAR87950	NTC	111
56659607	NTC_FAR87950	NTC	78
56659608	NTC_FAR87950	NTC	132
56659609	NTC_FAR87950	NTC	112
56659610	NTC_FAR87950	NTC	79
56659611	NTC_FAR87950	NTC	61
56659612	NTC_FAR87950	NTC	109
56659613	NTC_FAR87950	NTC	60
56659614	NTC_FAR87950	NTC	42
56659615	NTC_FAR87950	NTC	94
56659616	NTC_FAR87950	NTC	179
56659617	NTC_FAR87950	NTC	139
56659618	NTC_FAR87950	NTC	81
56659619	NTC_FAR87950	NTC	135
56659620	NTC_FAR87950	NTC	68
56659621	NTC_FAR87950	NTC	95
56659622	NTC_FAR87950	NTC	109
56659623	NTC_FAR87950	NTC	69
56659624	NTC_FAR87950	NTC	145
56659625	NTC_FAR87950	NTC	75
56659626	NTC_FAR87950	NTC	83
56659627	NTC_FAR87950	NTC	128
56659628	NTC_FAR87950	NTC	99
56659629	NTC_FAR87950	NTC	56
56659630	NTC_FAR87950	NTC	83
56659631	NTC_FAR87950	NTC	73
56659632	NTC_FAR87950	NTC	86
56659633	NTC_FAR87950	NTC	197
56659634	NTC_FAR87950	NTC	64
56659635	NTC_FAR87950	NTC	59
56659636	NTC_FAR87950	NTC	84
56659637	NTC_FAR87950	NTC	88
56659638	NTC_FAR87950	NTC	170
56659639	NTC_FAR87950	NTC	72
56659640	NTC_FAR87950	NTC	62
56659641	NTC_FAR87950	NTC	64
56659642	NTC_FAR87950	NTC	74
56659643	NTC_FAR87950	NTC	97
56659644	NTC_FAR87950	NTC	83
56659645	NTC_FAR87950	NTC	34
56659646	NTC_FAR87950	NTC	54
56659647	NTC_FAR87950	NTC	73
56659648	NTC_FAR87950	NTC	111
56659649	NTC_FAR87950	NTC	135
56659650	NTC_FAR87950	NTC	135
56659651	NTC_FAR87950	NTC	71
56659652	NTC_FAR87950	NTC	52
56659653	NTC_FAR87950	NTC	154
56659654	NTC_FAR87950	NTC	142
56659655	NTC_FAR87950	NTC	161
56659656	NTC_FAR87950	NTC	36
56659657	NTC_FAR87950	NTC	180
56659658	NTC_FAR87950	NTC	81
56659659	NTC_FAR87950	NTC	150
56659660	NTC_FAR87950	NTC	49
56659661	NTC_FAR87950	NTC	102
56659662	NTC_FAR87950	NTC	116
56659663	NTC_FAR87950	NTC	91
56659664	NTC_FAR87950	NTC	102
56659665	NTC_FAR87950	NTC	46
56659666	NTC_FAR87950	NTC	86
56659667	NTC_FAR87950	NTC	40
56659668	NTC_FAR87950	NTC	97
56659669	NTC_FAR87950	NTC	109
56659670	NTC_FAR87950	NTC	133
56659671	NTC_FAR87950	NTC	86
56659672	NTC_FAR87950	NTC	30
56659673	NTC_FAR87950	NTC	49
56659674	NTC_FAR87950	NTC	44
56659675	NTC_FAR87950	NTC	151
56659676	NTC_FAR87950	NTC	57
56659677	NTC_FAR87950	NTC	85
56659678	NTC_FAR87950	NTC	167
56659679	NTC_FAR87950	NTC	68
56659680	NTC_FAR87950	NTC	35
56659681	NTC_FAR87950	NTC	51
56659682	NTC_FAR87950	NTC	52
56659683	NTC_FAR87950	NTC	104
56659684	NTC_FAR87950	NTC	97
56659685	NTC_FAR87950	NTC	127
56659686	NTC_FAR87950	NTC	60
56659687	NTC_FAR87950	NTC	70
56659688	NTC_FAR87950	NTC	120
56659689	NTC_FAR87950	NTC	59
56659690	NTC_FAR87950	NTC	89
56659691	NTC_FAR87950	NTC	72
56659692	NTC_FAR87950	NTC	74
56659693	NTC_FAR87950	NTC	94
56659694	NTC_FAR87950	NTC	50
56659695	NTC_FAR87950	NTC	196
56659696	NTC_FAR87950	NTC	114
56659697	NTC_FAR87950	NTC	37
56659698	NTC_FAR87950	NTC	112
56659699	NTC_FAR87950	NTC	94
56659700	NTC_FAR87950	NTC	111
56659701	NTC_FAR87950	NTC	94
56659702	NTC_FAR87950	NTC	70
56659703	NTC_FAR87950	NTC	74
56659704	NTC_FAR87950	NTC	204
56659705	NTC_FAR87950	NTC	75
56659706	NTC_FAR87950	NTC	154
56659707	NTC_FAR87950	NTC	123
56659708	NTC_FAR87950	NTC	84
56659709	NTC_FAR87950	NTC	135
56659710	NTC_FAR87950	NTC	96
56659711	NTC_FAR87950	NTC	91
56659712	NTC_FAR87950	NTC	118
56659713	NTC_FAR87950	NTC	70
56659714	NTC_FAR87950	NTC	128
56659715	NTC_FAR87950	NTC	88
56659716	NTC_FAR87950	NTC	82
56659717	NTC_FAR87950	NTC	73
56659718	NTC_FAR87950	NTC	109
56659719	NTC_FAR87950	NTC	73
56659720	NTC_FAR87950	NTC	71
56659721	NTC_FAR87950	NTC	62
56659722	NTC_FAR87950	NTC	36
56659723	NTC_FAR87950	NTC	107
56659724	NTC_FAR87950	NTC	132
56659725	NTC_FAR87950	NTC	102
56659726	NTC_FAR87950	NTC	53
56659727	NTC_FAR87950	NTC	91
56659728	NTC_FAR87950	NTC	181
56659729	NTC_FAR87950	NTC	82
56659730	NTC_FAR87950	NTC	124
56659731	NTC_FAR87950	NTC	114
56659732	NTC_FAR87950	NTC	187
56659733	NTC_FAR87950	NTC	99
56659734	NTC_FAR87950	NTC	128
56659735	NTC_FAR87950	NTC	84
56659736	NTC_FAR87950	NTC	75
56659737	NTC_FAR87950	NTC	34
56659738	NTC_FAR87950	NTC	55
56659739	NTC_FAR87950	NTC	99
56659740	NTC_FAR87950	NTC	146
56659741	NTC_FAR87950	NTC	90
56659742	NTC_FAR87950	NTC	181
56659743	NTC_FAR87950	NTC	137
56659744	NTC_FAR87950	NTC	45
56659745	NTC_FAR87950	NTC	82
56659746	NTC_FAR87950	NTC	31
56659747	NTC_FAR87950	NTC	172
56659748	NTC_FAR87950	NTC	75
56659749	NTC_FAR87950	NTC	48
56659750	NTC_FAR87950	NTC	107
56659751	NTC_FAR87950	NTC	81
56659752	NTC_FAR87950	NTC	145
56659753	NTC_FAR87950	NTC	111
56659754	NTC_FAR87950	NTC	81
56659755	NTC_FAR87950	NTC	41
56659756	NTC_FAR87950	NTC	125
56659757	NTC_FAR87950	NTC	67
56659758	NTC_FAR87950	NTC	90
56659759	NTC_FAR87950	NTC	119
56659760	NTC_FAR87950	NTC	42
56659761	NTC_FAR87950	NTC	57
56659762	NTC_FAR87950	NTC	105
56659763	NTC_FAR87950	NTC	70
56659764	NTC_FAR87950	NTC	104
56659765	NTC_FAR87950	NTC	75
56659766	NTC_FAR87950	NTC	260
56659767	NTC_FAR87950	NTC	82
56659768	NTC_FAR87950	NTC	141
56659769	NTC_FAR87950	NTC	114
56659770	NTC_FAR87950	NTC	185
56659771	NTC_FAR87950	NTC	137
56659772	NTC_FAR87950	NTC	91
56659773	NTC_FAR87950	NTC	154
56659774	NTC_FAR87950	NTC	119
56659775	NTC_FAR87950	NTC	80
56659776	NTC_FAR87950	NTC	34
56659777	NTC_FAR87950	NTC	114
56659778	NTC_FAR87950	NTC	90
56659779	NTC_FAR87950	NTC	102
56659780	NTC_FAR87950	NTC	8
56659781	NTC_FAR87950	NTC	116
56659782	NTC_FAR87950	NTC	115
56659783	NTC_FAR87950	NTC	132
56659784	NTC_FAR87950	NTC	150
56659785	NTC_FAR87950	NTC	101
56659786	NTC_FAR87950	NTC	94
56659787	NTC_FAR87950	NTC	205
56659788	NTC_FAR87950	NTC	162
56659789	NTC_FAR87950	NTC	94
56659790	NTC_FAR87950	NTC	76
56659791	NTC_FAR87950	NTC	81
56659792	NTC_FAR87950	NTC	68
56659793	NTC_FAR87950	NTC	76
56659794	NTC_FAR87950	NTC	133
56659795	NTC_FAR87950	NTC	219
56659796	NTC_FAR87950	NTC	89
56659797	NTC_FAR87950	NTC	149
56659798	NTC_FAR87950	NTC	103
56659799	NTC_FAR87950	NTC	68
56659800	NTC_FAR87950	NTC	117
56659801	NTC_FAR87950	NTC	139
56659802	NTC_FAR87950	NTC	59
56659803	NTC_FAR87950	NTC	108
56659804	NTC_FAR87950	NTC	106
56659805	NTC_FAR87950	NTC	128
56659806	NTC_FAR87950	NTC	96
56659807	NTC_FAR87950	NTC	155
56659808	NTC_FAR87950	NTC	83
56659809	NTC_FAR87950	NTC	78
56659810	NTC_FAR87950	NTC	114
56659811	NTC_FAR87950	NTC	87
56659812	NTC_FAR87950	NTC	32
56659813	NTC_FAR87950	NTC	73
56659814	NTC_FAR87950	NTC	130
56659815	NTC_FAR87950	NTC	56
56659816	NTC_FAR87950	NTC	86
56659817	NTC_FAR87950	NTC	141
56659818	NTC_FAR87950	NTC	81
56659819	NTC_FAR87950	NTC	44
56659820	NTC_FAR87950	NTC	183
56659821	NTC_FAR87950	NTC	63
56659822	NTC_FAR87950	NTC	47
56659823	NTC_FAR87950	NTC	82
56659824	NTC_FAR87950	NTC	60
56659825	NTC_FAR87950	NTC	106
56659826	NTC_FAR87950	NTC	194
56659827	NTC_FAR87950	NTC	61
56659828	NTC_FAR87950	NTC	49
56659829	NTC_FAR87950	NTC	94
56659830	NTC_FAR87950	NTC	102
56659831	NTC_FAR87950	NTC	90
56659832	NTC_FAR87950	NTC	101
56659833	NTC_FAR87950	NTC	97
56659834	NTC_FAR87950	NTC	71
56659835	NTC_FAR87950	NTC	88
56659836	NTC_FAR87950	NTC	86
56659837	NTC_FAR87950	NTC	106
56659838	NTC_FAR87950	NTC	163
56659839	NTC_FAR87950	NTC	42
56659840	NTC_FAR87950	NTC	67
56659841	NTC_FAR87950	NTC	99
56659842	NTC_FAR87950	NTC	48
56659843	NTC_FAR87950	NTC	118
56659844	NTC_FAR87950	NTC	31
56659845	NTC_FAR87950	NTC	69
56659846	NTC_FAR87950	NTC	125
56659847	NTC_FAR87950	NTC	89
56659848	NTC_FAR87950	NTC	95
56659849	NTC_FAR87950	NTC	61
56659850	NTC_FAR87950	NTC	218
56659851	NTC_FAR87950	NTC	33
56659852	NTC_FAR87950	NTC	130
56659853	NTC_FAR87950	NTC	143
56659854	NTC_FAR87950	NTC	131
56659855	NTC_FAR87950	NTC	55
56659856	NTC_FAR87950	NTC	180
56659857	NTC_FAR87950	NTC	63
56659858	NTC_FAR87950	NTC	78
56659859	NTC_FAR87950	NTC	171
56659860	NTC_FAR87950	NTC	130
56659861	NTC_FAR87950	NTC	70
56659862	NTC_FAR87950	NTC	95
56659863	NTC_FAR87950	NTC	117
56659864	NTC_FAR87950	NTC	31
56659865	NTC_FAR87950	NTC	48
56659866	NTC_FAR87950	NTC	112
56659867	NTC_FAR87950	NTC	167
56659868	NTC_FAR87950	NTC	42
56659869	NTC_FAR87950	NTC	96
56659870	NTC_FAR87950	NTC	102
56659871	NTC_FAR87950	NTC	146
56659872	NTC_FAR87950	NTC	92
56659873	NTC_FAR87950	NTC	64
56659874	NTC_FAR87950	NTC	120
56659875	NTC_FAR87950	NTC	149
56659876	NTC_FAR87950	NTC	65
56659877	NTC_FAR87950	NTC	167
56659878	NTC_FAR87950	NTC	49
56659879	NTC_FAR87950	NTC	80
56659880	NTC_FAR87950	NTC	99
56659881	NTC_FAR87950	NTC	120
56659882	NTC_FAR87950	NTC	56
56659883	NTC_FAR87950	NTC	59
56659884	NTC_FAR87950	NTC	91
56659885	NTC_FAR87950	NTC	45
56659886	NTC_FAR87950	NTC	114
56659887	NTC_FAR87950	NTC	44
56659888	NTC_FAR87950	NTC	53
56659889	NTC_FAR87950	NTC	151
56659890	NTC_FAR87950	NTC	135
56659891	NTC_FAR87950	NTC	63
56659892	NTC_FAR87950	NTC	92
56659893	NTC_FAR87950	NTC	70
56659894	NTC_FAR87950	NTC	94
56659895	NTC_FAR87950	NTC	159
56659896	NTC_FAR87950	NTC	59
56659897	NTC_FAR87950	NTC	47
56659898	NTC_FAR87950	NTC	65
56659899	NTC_FAR87950	NTC	56
56659900	NTC_FAR87950	NTC	250
56659901	NTC_FAR87950	NTC	56
56659902	NTC_FAR87950	NTC	56
56659903	NTC_FAR87950	NTC	76
56659904	NTC_FAR87950	NTC	44
56659905	NTC_FAR87950	NTC	35
56659906	NTC_FAR87950	NTC	110
56659907	NTC_FAR87950	NTC	160
56659908	NTC_FAR87950	NTC	140
56659909	NTC_FAR87950	NTC	103
56659910	NTC_FAR87950	NTC	66
56659911	NTC_FAR87950	NTC	93
56659912	NTC_FAR87950	NTC	88
56659913	NTC_FAR87950	NTC	131
56659914	NTC_FAR87950	NTC	128
56659915	NTC_FAR87950	NTC	174
56659916	NTC_FAR87950	NTC	122
56659917	NTC_FAR87950	NTC	167
56659918	NTC_FAR87950	NTC	90
56659919	NTC_FAR87950	NTC	219
56659920	NTC_FAR87950	NTC	57
56659921	NTC_FAR87950	NTC	136
56659922	NTC_FAR87950	NTC	124
56659923	NTC_FAR87950	NTC	96
56659924	NTC_FAR87950	NTC	147
56659925	NTC_FAR87950	NTC	31
56659926	NTC_FAR87950	NTC	188
56659927	NTC_FAR87950	NTC	119
56659928	NTC_FAR87950	NTC	105
56659929	NTC_FAR87950	NTC	122
56659930	NTC_FAR87950	NTC	158
56659931	NTC_FAR87950	NTC	130
56659932	NTC_FAR87950	NTC	106
56659933	NTC_FAR87950	NTC	151
56659934	NTC_FAR87950	NTC	61
56659935	NTC_FAR87950	NTC	67
56659936	NTC_FAR87950	NTC	135
56659937	NTC_FAR87950	NTC	19
56659938	NTC_FAR87950	NTC	126
56659939	NTC_FAR87950	NTC	110
56659940	NTC_FAR87950	NTC	207
56659941	NTC_FAR87950	NTC	57
56659942	NTC_FAR87950	NTC	42
56659943	NTC_FAR87950	NTC	137
56659944	NTC_FAR87950	NTC	75
56659945	NTC_FAR87950	NTC	90
56659946	NTC_FAR87950	NTC	153
56659947	NTC_FAR87950	NTC	117
56659948	NTC_FAR87950	NTC	145
56659949	NTC_FAR87950	NTC	82
56659950	NTC_FAR87950	NTC	149
56659951	NTC_FAR87950	NTC	95
56659952	NTC_FAR87950	NTC	83
56659953	NTC_FAR87950	NTC	71
56659954	NTC_FAR87950	NTC	150
56659955	NTC_FAR87950	NTC	103
56659956	NTC_FAR87950	NTC	155
56659957	NTC_FAR87950	NTC	153
56659958	NTC_FAR87950	NTC	109
56659959	NTC_FAR87950	NTC	57
56659960	NTC_FAR87950	NTC	103
56659961	NTC_FAR87950	NTC	133
56659962	NTC_FAR87950	NTC	193
56659963	NTC_FAR87950	NTC	86
56659964	NTC_FAR87950	NTC	63
56659965	NTC_FAR87950	NTC	114
56659966	NTC_FAR87950	NTC	87
56659967	NTC_FAR87950	NTC	80
56659968	NTC_FAR87950	NTC	87
56659969	NTC_FAR87950	NTC	57
56659970	NTC_FAR87950	NTC	247
56659971	NTC_FAR87950	NTC	111
56659972	NTC_FAR87950	NTC	39
56659973	NTC_FAR87950	NTC	61
56659974	NTC_FAR87950	NTC	90
56659975	NTC_FAR87950	NTC	172
56659976	NTC_FAR87950	NTC	87
56659977	NTC_FAR87950	NTC	61
56659978	NTC_FAR87950	NTC	92
56659979	NTC_FAR87950	NTC	85
56659980	NTC_FAR87950	NTC	81
56659981	NTC_FAR87950	NTC	121
56659982	NTC_FAR87950	NTC	72
56659983	NTC_FAR87950	NTC	187
56659984	NTC_FAR87950	NTC	38
56659985	NTC_FAR87950	NTC	61
56659986	NTC_FAR87950	NTC	128
56659987	NTC_FAR87950	NTC	168
56659988	NTC_FAR87950	NTC	66
56659989	NTC_FAR87950	NTC	223
56659990	NTC_FAR87950	NTC	83
56659991	NTC_FAR87950	NTC	125
56659992	NTC_FAR87950	NTC	82
56659993	NTC_FAR87950	NTC	129
56659994	NTC_FAR87950	NTC	50
56659995	NTC_FAR87950	NTC	81
56659996	NTC_FAR87950	NTC	127
56659997	NTC_FAR87950	NTC	132
56659998	NTC_FAR87950	NTC	136
56659999	NTC_FAR87950	NTC	68
56660000	NTC_FAR87950	NTC	142
56660001	NTC_FAR87950	NTC	67
56660002	NTC_FAR87950	NTC	54
56660003	NTC_FAR87950	NTC	74
56660004	NTC_FAR87950	NTC	121
56660005	NTC_FAR87950	NTC	52
56660006	NTC_FAR87950	NTC	43
56660007	NTC_FAR87950	NTC	67
56660008	NTC_FAR87950	NTC	142
56660009	NTC_FAR87950	NTC	110
56660010	NTC_FAR87950	NTC	161
56660011	NTC_FAR87950	NTC	114
56660012	NTC_FAR87950	NTC	138
56660013	NTC_FAR87950	NTC	71
56660014	NTC_FAR87950	NTC	130
56660015	NTC_FAR87950	NTC	76
56660016	NTC_FAR87950	NTC	62
56660017	NTC_FAR87950	NTC	162
56660018	NTC_FAR87950	NTC	155
56660019	NTC_FAR87950	NTC	63
56660020	NTC_FAR87950	NTC	160
56660021	NTC_FAR87950	NTC	130
56660022	NTC_FAR87950	NTC	53
56660023	NTC_FAR87950	NTC	114
56660024	NTC_FAR87950	NTC	156
56660025	NTC_FAR87950	NTC	109
56660026	NTC_FAR87950	NTC	50
56660027	NTC_FAR87950	NTC	104
56660028	NTC_FAR87950	NTC	72
56660029	NTC_FAR87950	NTC	64
56660030	NTC_FAR87950	NTC	48
56660031	NTC_FAR87950	NTC	49
56660032	NTC_FAR87950	NTC	158
56660033	NTC_FAR87950	NTC	66
56660034	NTC_FAR87950	NTC	100
56660035	NTC_FAR87950	NTC	211
56660036	NTC_FAR87950	NTC	87
56660037	NTC_FAR87950	NTC	107
56660038	NTC_FAR87950	NTC	102
56660039	NTC_FAR87950	NTC	82
56660040	NTC_FAR87950	NTC	90
56660041	NTC_FAR87950	NTC	124
56660042	NTC_FAR87950	NTC	68
56660043	NTC_FAR87950	NTC	121
56660044	NTC_FAR87950	NTC	73
56660045	NTC_FAR87950	NTC	108
56660046	NTC_FAR87950	NTC	50
56660047	NTC_FAR87950	NTC	115
56660048	NTC_FAR87950	NTC	65
56660049	NTC_FAR87950	NTC	129
56660050	NTC_FAR87950	NTC	72
56660051	NTC_FAR87950	NTC	134
56660052	NTC_FAR87950	NTC	129
56660053	NTC_FAR87950	NTC	206
56660054	NTC_FAR87950	NTC	124
56660055	NTC_FAR87950	NTC	110
56660056	NTC_FAR87950	NTC	78
56660057	NTC_FAR87950	NTC	65
56660058	NTC_FAR87950	NTC	126
56660059	NTC_FAR87950	NTC	132
56660060	NTC_FAR87950	NTC	103
56660061	NTC_FAR87950	NTC	64
56660062	NTC_FAR87950	NTC	120
56660063	NTC_FAR87950	NTC	47
56660064	NTC_FAR87950	NTC	118
56660065	NTC_FAR87950	NTC	93
56660066	NTC_FAR87950	NTC	50
56660067	NTC_FAR87950	NTC	127
56660068	NTC_FAR87950	NTC	94
56660069	NTC_FAR87950	NTC	92
56660070	NTC_FAR87950	NTC	72
56660071	NTC_FAR87950	NTC	62
56660072	NTC_FAR87950	NTC	113
56660073	NTC_FAR87950	NTC	34
56660074	NTC_FAR87950	NTC	52
56660075	NTC_FAR87950	NTC	89
56660076	NTC_FAR87950	NTC	123
56660077	NTC_FAR87950	NTC	93
56660078	NTC_FAR87950	NTC	75
56660079	NTC_FAR87950	NTC	127
56660080	NTC_FAR87950	NTC	91
56660081	NTC_FAR87950	NTC	132
56660082	NTC_FAR87950	NTC	116
56660083	NTC_FAR87950	NTC	80
56660084	NTC_FAR87950	NTC	128
56660085	NTC_FAR87950	NTC	90
56660086	NTC_FAR87950	NTC	66
56660087	NTC_FAR87950	NTC	151
56660088	NTC_FAR87950	NTC	73
56660089	NTC_FAR87950	NTC	74
56660090	NTC_FAR87950	NTC	125
56660091	NTC_FAR87950	NTC	91
56660092	NTC_FAR87950	NTC	79
56660093	NTC_FAR87950	NTC	121
56660094	NTC_FAR87950	NTC	71
56660095	NTC_FAR87950	NTC	64
56660096	NTC_FAR87950	NTC	81
56660097	NTC_FAR87950	NTC	124
56660098	NTC_FAR87950	NTC	60
56660099	NTC_FAR87950	NTC	112
56660100	NTC_FAR87950	NTC	154
56660101	NTC_FAR87950	NTC	99
56660102	NTC_FAR87950	NTC	48
56660103	NTC_FAR87950	NTC	24
56660104	NTC_FAR87950	NTC	68
56660105	NTC_FAR87950	NTC	91
56660106	NTC_FAR87950	NTC	180
56660107	NTC_FAR87950	NTC	40
56660108	NTC_FAR87950	NTC	129
56660109	NTC_FAR87950	NTC	71
56660110	NTC_FAR87950	NTC	132
56660111	NTC_FAR87950	NTC	117
56660112	NTC_FAR87950	NTC	108
56660113	NTC_FAR87950	NTC	62
56660114	NTC_FAR87950	NTC	78
56660115	NTC_FAR87950	NTC	122
56660116	NTC_FAR87950	NTC	58
56660117	NTC_FAR87950	NTC	83
56660118	NTC_FAR87950	NTC	223
56660119	NTC_FAR87950	NTC	121
56660120	NTC_FAR87950	NTC	56
56660121	NTC_FAR87950	NTC	63
56660122	NTC_FAR87950	NTC	66
56660123	NTC_FAR87950	NTC	98
56660124	NTC_FAR87950	NTC	70
56660125	NTC_FAR87950	NTC	110
56660126	NTC_FAR87950	NTC	99
56660127	NTC_FAR87950	NTC	116
56660128	NTC_FAR87950	NTC	99
56660129	NTC_FAR87950	NTC	118
56660130	NTC_FAR87950	NTC	98
56660131	NTC_FAR87950	NTC	79
56660132	NTC_FAR87950	NTC	79
56660133	NTC_FAR87950	NTC	109
56660134	NTC_FAR87950	NTC	74
56660135	NTC_FAR87950	NTC	127
56660136	NTC_FAR87950	NTC	179
56660137	NTC_FAR87950	NTC	125
56660138	NTC_FAR87950	NTC	65
56660139	NTC_FAR87950	NTC	147
56660140	NTC_FAR87950	NTC	92
56660141	NTC_FAR87950	NTC	118
56660142	NTC_FAR87950	NTC	108
56660143	NTC_FAR87950	NTC	104
56660144	NTC_FAR87950	NTC	109
56660145	NTC_FAR87950	NTC	52
56660146	NTC_FAR87950	NTC	84
56660147	NTC_FAR87950	NTC	120
56660148	NTC_FAR87950	NTC	67
56660149	NTC_FAR87950	NTC	132
56660150	NTC_FAR87950	NTC	121
56660151	NTC_FAR87950	NTC	142
56660152	NTC_FAR87950	NTC	153
56660153	NTC_FAR87950	NTC	55
56660154	NTC_FAR87950	NTC	94
56660155	NTC_FAR87950	NTC	171
56660156	NTC_FAR87950	NTC	36
56660157	NTC_FAR87950	NTC	160
56660158	NTC_FAR87950	NTC	66
56660159	NTC_FAR87950	NTC	99
56660160	NTC_FAR87950	NTC	92
56660161	NTC_FAR87950	NTC	205
56660162	NTC_FAR87950	NTC	154
56660163	NTC_FAR87950	NTC	159
56660164	NTC_FAR87950	NTC	40
56660165	NTC_FAR87950	NTC	148
56660166	NTC_FAR87950	NTC	85
56660167	NTC_FAR87950	NTC	86
56660168	NTC_FAR87950	NTC	79
56660169	NTC_FAR87950	NTC	70
56660170	NTC_FAR87950	NTC	202
56660171	NTC_FAR87950	NTC	140
56660172	NTC_FAR87950	NTC	83
56660173	NTC_FAR87950	NTC	170
56660174	NTC_FAR87950	NTC	55
56660175	NTC_FAR87950	NTC	115
56660176	NTC_FAR87950	NTC	56
56660177	NTC_FAR87950	NTC	154
56660178	NTC_FAR87950	NTC	86
56660179	NTC_FAR87950	NTC	121
56660180	NTC_FAR87950	NTC	180
56660181	NTC_FAR87950	NTC	61
56660182	NTC_FAR87950	NTC	93
56660183	NTC_FAR87950	NTC	53
56660184	NTC_FAR87950	NTC	207
56660185	NTC_FAR87950	NTC	178
56660186	NTC_FAR87950	NTC	68
56660187	NTC_FAR87950	NTC	152
56660188	NTC_FAR87950	NTC	157
56660189	NTC_FAR87950	NTC	91
56660190	NTC_FAR87950	NTC	54
56660191	NTC_FAR87950	NTC	213
56660192	NTC_FAR87950	NTC	79
56660193	NTC_FAR87950	NTC	92
56660194	NTC_FAR87950	NTC	99
56660195	NTC_FAR87950	NTC	124
56660196	NTC_FAR87950	NTC	32
56660197	NTC_FAR87950	NTC	86
56660198	NTC_FAR87950	NTC	57
56660199	NTC_FAR87950	NTC	111
56660200	NTC_FAR87950	NTC	83
56660201	NTC_FAR87950	NTC	66
56660202	NTC_FAR87950	NTC	74
56660203	NTC_FAR87950	NTC	48
56660204	NTC_FAR87950	NTC	38
56660205	NTC_FAR87950	NTC	119
56660206	NTC_FAR87950	NTC	47
56660207	NTC_FAR87950	NTC	62
56660208	NTC_FAR87950	NTC	72
56660209	NTC_FAR87950	NTC	86
56660210	NTC_FAR87950	NTC	39
56660211	NTC_FAR87950	NTC	115
56660212	NTC_FAR87950	NTC	24
56660213	NTC_FAR87950	NTC	58
56660214	NTC_FAR87950	NTC	104
56660215	NTC_FAR87950	NTC	54
56660216	NTC_FAR87950	NTC	78
56660217	NTC_FAR87950	NTC	132
56660218	NTC_FAR87950	NTC	103
56660219	NTC_FAR87950	NTC	131
56660220	NTC_FAR87950	NTC	108
56660221	NTC_FAR87950	NTC	116
56660222	NTC_FAR87950	NTC	79
56660223	NTC_FAR87950	NTC	92
56660224	NTC_FAR87950	NTC	48
56660225	NTC_FAR87950	NTC	87
56660226	NTC_FAR87950	NTC	47
56660227	NTC_FAR87950	NTC	21
56660228	NTC_FAR87950	NTC	54
56660229	NTC_FAR87950	NTC	34
56660230	NTC_FAR87950	NTC	53
56660231	NTC_FAR87950	NTC	148
56660232	NTC_FAR87950	NTC	129
56660233	NTC_FAR87950	NTC	157
56660234	NTC_FAR87950	NTC	115
56660235	NTC_FAR87950	NTC	104
56660236	NTC_FAR87950	NTC	77
56660237	NTC_FAR87950	NTC	112
56660238	NTC_FAR87950	NTC	113
56660239	NTC_FAR87950	NTC	102
56660240	NTC_FAR87950	NTC	76
56660241	NTC_FAR87950	NTC	102
56660242	NTC_FAR87950	NTC	111
56660243	NTC_FAR87950	NTC	70
56660244	NTC_FAR87950	NTC	148
56660245	NTC_FAR87950	NTC	153
56660246	NTC_FAR87950	NTC	70
56660247	NTC_FAR87950	NTC	51
56660248	NTC_FAR87950	NTC	93
56660249	NTC_FAR87950	NTC	134
56660250	NTC_FAR87950	NTC	153
56660251	NTC_FAR87950	NTC	100
56660252	NTC_FAR87950	NTC	82
56660253	NTC_FAR87950	NTC	169
56660254	NTC_FAR87950	NTC	82
56660255	NTC_FAR87950	NTC	41
56660256	NTC_FAR87950	NTC	262
56660257	NTC_FAR87950	NTC	41
56660258	NTC_FAR87950	NTC	107
56660259	NTC_FAR87950	NTC	206
56660260	NTC_FAR87950	NTC	106
56660261	NTC_FAR87950	NTC	109
56660262	NTC_FAR87950	NTC	123
56660263	NTC_FAR87950	NTC	75
56660264	NTC_FAR87950	NTC	65
56660265	NTC_FAR87950	NTC	74
56660266	NTC_FAR87950	NTC	66
56660267	NTC_FAR87950	NTC	103
56660268	NTC_FAR87950	NTC	62
56660269	NTC_FAR87950	NTC	79
56660270	NTC_FAR87950	NTC	72
56660271	NTC_FAR87950	NTC	73
56660272	NTC_FAR87950	NTC	81
56660273	NTC_FAR87950	NTC	95
56660274	NTC_FAR87950	NTC	133
56660275	NTC_FAR87950	NTC	229
56660276	NTC_FAR87950	NTC	120
56660277	NTC_FAR87950	NTC	33
56660278	NTC_FAR87950	NTC	52
56660279	NTC_FAR87950	NTC	133
56660280	NTC_FAR87950	NTC	110
56660281	NTC_FAR87950	NTC	86
56660282	NTC_FAR87950	NTC	129
56660283	NTC_FAR87950	NTC	72
56660284	NTC_FAR87950	NTC	95
56660285	NTC_FAR87950	NTC	56
56660286	NTC_FAR87950	NTC	119
56660287	NTC_FAR87950	NTC	117
56660288	NTC_FAR87950	NTC	198
56660289	NTC_FAR87950	NTC	54
56660290	NTC_FAR87950	NTC	112
56660291	NTC_FAR87950	NTC	91
56660292	NTC_FAR87950	NTC	173
56660293	NTC_FAR87950	NTC	108
56660294	NTC_FAR87950	NTC	247
56660295	NTC_FAR87950	NTC	53
56660296	NTC_FAR87950	NTC	80
56660297	NTC_FAR87950	NTC	117
56660298	NTC_FAR87950	NTC	93
56660299	NTC_FAR87950	NTC	158
56660300	NTC_FAR87950	NTC	260
56660301	NTC_FAR87950	NTC	59
56660302	NTC_FAR87950	NTC	138
56660303	NTC_FAR87950	NTC	127
56660304	NTC_FAR87950	NTC	160
56660305	NTC_FAR87950	NTC	100
56660306	NTC_FAR87950	NTC	74
56660307	NTC_FAR87950	NTC	51
56660308	NTC_FAR87950	NTC	51
56660309	NTC_FAR87950	NTC	55
56660310	NTC_FAR87950	NTC	183
56660311	NTC_FAR87950	NTC	104
56660312	NTC_FAR87950	NTC	104
56660313	NTC_FAR87950	NTC	141
56660314	NTC_FAR87950	NTC	62
56660315	NTC_FAR87950	NTC	68
56660316	NTC_FAR87950	NTC	71
56660317	NTC_FAR87950	NTC	189
56660318	NTC_FAR87950	NTC	143
56660319	NTC_FAR87950	NTC	62
56660320	NTC_FAR87950	NTC	87
56660321	NTC_FAR87950	NTC	198
56660322	NTC_FAR87950	NTC	107
56660323	NTC_FAR87950	NTC	78
56660324	NTC_FAR87950	NTC	94
56660325	NTC_FAR87950	NTC	93
56660326	NTC_FAR87950	NTC	72
56660327	NTC_FAR87950	NTC	139
56660328	NTC_FAR87950	NTC	99
56660329	NTC_FAR87950	NTC	100
56660330	NTC_FAR87950	NTC	47
56660331	NTC_FAR87950	NTC	46
56660332	NTC_FAR87950	NTC	113
56660333	NTC_FAR87950	NTC	120
56660334	NTC_FAR87950	NTC	74
56660335	NTC_FAR87950	NTC	47
56660336	NTC_FAR87950	NTC	108
56660337	NTC_FAR87950	NTC	74
56660338	NTC_FAR87950	NTC	69
56660339	NTC_FAR87950	NTC	45
56660340	NTC_FAR87950	NTC	66
56660341	NTC_FAR87950	NTC	141
56660342	NTC_FAR87950	NTC	127
56660343	NTC_FAR87950	NTC	60
56660344	NTC_FAR87950	NTC	130
56660345	NTC_FAR87950	NTC	52
56660346	NTC_FAR87950	NTC	45
56660347	NTC_FAR87950	NTC	63
56660348	NTC_FAR87950	NTC	224
56660349	NTC_FAR87950	NTC	55
56660350	NTC_FAR87950	NTC	162
56660351	NTC_FAR87950	NTC	139
56660352	NTC_FAR87950	NTC	88
56660353	NTC_FAR87950	NTC	10
56660354	NTC_FAR87950	NTC	75
56660355	NTC_FAR87950	NTC	29
56660356	NTC_FAR87950	NTC	61
56660357	NTC_FAR87950	NTC	13
56660358	NTC_FAR87950	NTC	52
56660359	NTC_FAR87950	NTC	94
56660360	NTC_FAR87950	NTC	89
56660361	NTC_FAR87950	NTC	75
56660362	NTC_FAR87950	NTC	60
56660363	NTC_FAR87950	NTC	134
56660364	NTC_FAR87950	NTC	133
56660365	NTC_FAR87950	NTC	61
56660366	NTC_FAR87950	NTC	95
56660367	NTC_FAR87950	NTC	99
56660368	NTC_FAR87950	NTC	127
56660369	NTC_FAR87950	NTC	147
56660370	NTC_FAR87950	NTC	84
56660371	NTC_FAR87950	NTC	50
56660372	NTC_FAR87950	NTC	148
56660373	NTC_FAR87950	NTC	175
56660374	NTC_FAR87950	NTC	146
56660375	NTC_FAR87950	NTC	105
56660376	NTC_FAR87950	NTC	119
56660377	NTC_FAR87950	NTC	31
56660378	NTC_FAR87950	NTC	57
56660379	NTC_FAR87950	NTC	61
56660380	NTC_FAR87950	NTC	107
56660381	NTC_FAR87950	NTC	58
56660382	NTC_FAR87950	NTC	85
56660383	NTC_FAR87950	NTC	120
56660384	NTC_FAR87950	NTC	26
56660385	NTC_FAR87950	NTC	94
56660386	NTC_FAR87950	NTC	134
56660387	NTC_FAR87950	NTC	64
56660388	NTC_FAR87950	NTC	43
56660389	NTC_FAR87950	NTC	64
56660390	NTC_FAR87950	NTC	114
56660391	NTC_FAR87950	NTC	84
56660392	NTC_FAR87950	NTC	62
56660393	NTC_FAR87950	NTC	62
56660394	NTC_FAR87950	NTC	95
56660395	NTC_FAR87950	NTC	75
56660396	NTC_FAR87950	NTC	90
56660397	NTC_FAR87950	NTC	95
56660398	NTC_FAR87950	NTC	38
56660399	NTC_FAR87950	NTC	119
56660400	NTC_FAR87950	NTC	91
56660401	NTC_FAR87950	NTC	85
56660402	NTC_FAR87950	NTC	116
56660403	NTC_FAR87950	NTC	124
56660404	NTC_FAR87950	NTC	76
56660405	NTC_FAR87950	NTC	42
56660406	NTC_FAR87950	NTC	89
56660407	NTC_FAR87950	NTC	123
56660408	NTC_FAR87950	NTC	59
56660409	NTC_FAR87950	NTC	75
56660410	NTC_FAR87950	NTC	116
56660411	NTC_FAR87950	NTC	102
56660412	NTC_FAR87950	NTC	42
56660413	NTC_FAR87950	NTC	150
56660414	NTC_FAR87950	NTC	136
56660415	NTC_FAR87950	NTC	76
56660416	NTC_FAR87950	NTC	66
56660417	NTC_FAR87950	NTC	84
56660418	NTC_FAR87950	NTC	120
56660419	NTC_FAR87950	NTC	32
56660420	NTC_FAR87950	NTC	87
56660421	NTC_FAR87950	NTC	53
56660422	NTC_FAR87950	NTC	199
56660423	NTC_FAR87950	NTC	83
56660424	NTC_FAR87950	NTC	110
56660425	NTC_FAR87950	NTC	76
56660426	NTC_FAR87950	NTC	77
56660427	NTC_FAR87950	NTC	138
56660428	NTC_FAR87950	NTC	146
56660429	NTC_FAR87950	NTC	16
56660430	NTC_FAR87950	NTC	61
56660431	NTC_FAR87950	NTC	103
56660432	NTC_FAR87950	NTC	97
56660433	NTC_FAR87950	NTC	277
56660434	NTC_FAR87950	NTC	83
56660435	NTC_FAR87950	NTC	55
56660436	NTC_FAR87950	NTC	108
56660437	NTC_FAR87950	NTC	57
56660438	NTC_FAR87950	NTC	145
56660439	NTC_FAR87950	NTC	151
56660440	NTC_FAR87950	NTC	40
56660441	NTC_FAR87950	NTC	47
56660442	NTC_FAR87950	NTC	88
56660443	NTC_FAR87950	NTC	122
56660444	NTC_FAR87950	NTC	164
56660445	NTC_FAR87950	NTC	99
56660446	NTC_FAR87950	NTC	136
56660447	NTC_FAR87950	NTC	48
56660448	NTC_FAR87950	NTC	97
56660449	NTC_FAR87950	NTC	91
56660450	NTC_FAR87950	NTC	54
56660451	NTC_FAR87950	NTC	63
56660452	NTC_FAR87950	NTC	104
56660453	NTC_FAR87950	NTC	73
56660454	NTC_FAR87950	NTC	102
56660455	NTC_FAR87950	NTC	104
56660456	NTC_FAR87950	NTC	81
56660457	NTC_FAR87950	NTC	89
56660458	NTC_FAR87950	NTC	57
56660459	NTC_FAR87950	NTC	79
56660460	NTC_FAR87950	NTC	87
56660461	NTC_FAR87950	NTC	87
56660462	NTC_FAR87950	NTC	93
56660463	NTC_FAR87950	NTC	53
56660464	NTC_FAR87950	NTC	92
56660465	NTC_FAR87950	NTC	118
56660466	NTC_FAR87950	NTC	130
56660467	NTC_FAR87950	NTC	63
56660468	NTC_FAR87950	NTC	106
56660469	NTC_FAR87950	NTC	101
56660470	NTC_FAR87950	NTC	133
56660471	NTC_FAR87950	NTC	128
56660472	NTC_FAR87950	NTC	74
56660473	NTC_FAR87950	NTC	40
56660474	NTC_FAR87950	NTC	35
56660475	NTC_FAR87950	NTC	55
56660476	NTC_FAR87950	NTC	142
56660477	NTC_FAR87950	NTC	54
56660478	NTC_FAR87950	NTC	64
56660479	NTC_FAR87950	NTC	76
56660480	NTC_FAR87950	NTC	125
56660481	NTC_FAR87950	NTC	65
56660482	NTC_FAR87950	NTC	111
56660483	NTC_FAR87950	NTC	142
56660484	NTC_FAR87950	NTC	148
56660485	NTC_FAR87950	NTC	123
56660486	NTC_FAR87950	NTC	180
56660487	NTC_FAR87950	NTC	58
56660488	NTC_FAR87950	NTC	100
56660489	NTC_FAR87950	NTC	52
56660490	NTC_FAR87950	NTC	76
56660491	NTC_FAR87950	NTC	215
56660492	NTC_FAR87950	NTC	111
56660493	NTC_FAR87950	NTC	98
56660494	NTC_FAR87950	NTC	54
56660495	NTC_FAR87950	NTC	103
56660496	NTC_FAR87950	NTC	44
56660497	NTC_FAR87950	NTC	65
56660498	NTC_FAR87950	NTC	83
56660499	NTC_FAR87950	NTC	147
56660500	NTC_FAR87950	NTC	135
56660501	NTC_FAR87950	NTC	124
56660502	NTC_FAR87950	NTC	99
56660503	NTC_FAR87950	NTC	105
56660504	NTC_FAR87950	NTC	83
56660505	NTC_FAR87950	NTC	76
56660506	NTC_FAR87950	NTC	111
56660507	NTC_FAR87950	NTC	121
56660508	NTC_FAR87950	NTC	116
56660509	NTC_FAR87950	NTC	124
56660510	NTC_FAR87950	NTC	140
56660511	NTC_FAR87950	NTC	84
56660512	NTC_FAR87950	NTC	173
56660513	NTC_FAR87950	NTC	12
56660514	NTC_FAR87950	NTC	53
56660515	NTC_FAR87950	NTC	45
56660516	NTC_FAR87950	NTC	174
56660517	NTC_FAR87950	NTC	90
56660518	NTC_FAR87950	NTC	93
56660519	NTC_FAR87950	NTC	99
56660520	NTC_FAR87950	NTC	85
56660521	NTC_FAR87950	NTC	105
56660522	NTC_FAR87950	NTC	144
56660523	NTC_FAR87950	NTC	26
56660524	NTC_FAR87950	NTC	91
56660525	NTC_FAR87950	NTC	76
56660526	NTC_FAR87950	NTC	62
56660527	NTC_FAR87950	NTC	108
56660528	NTC_FAR87950	NTC	87
56660529	NTC_FAR87950	NTC	106
56660530	NTC_FAR87950	NTC	70
56660531	NTC_FAR87950	NTC	63
56660532	NTC_FAR87950	NTC	86
56660533	NTC_FAR87950	NTC	93
56660534	NTC_FAR87950	NTC	100
56660535	NTC_FAR87950	NTC	74
56660536	NTC_FAR87950	NTC	78
56660537	NTC_FAR87950	NTC	147
56660538	NTC_FAR87950	NTC	59
56660539	NTC_FAR87950	NTC	59
56660540	NTC_FAR87950	NTC	98
56660541	NTC_FAR87950	NTC	111
56660542	NTC_FAR87950	NTC	104
56660543	NTC_FAR87950	NTC	72
56660544	NTC_FAR87950	NTC	154
56660545	NTC_FAR87950	NTC	51
56660546	NTC_FAR87950	NTC	137
56660547	NTC_FAR87950	NTC	61
56660548	NTC_FAR87950	NTC	63
56660549	NTC_FAR87950	NTC	69
56660550	NTC_FAR87950	NTC	94
56660551	NTC_FAR87950	NTC	93
56660552	NTC_FAR87950	NTC	101
56660553	NTC_FAR87950	NTC	68
56660554	NTC_FAR87950	NTC	27
56660555	NTC_FAR87950	NTC	64
56660556	NTC_FAR87950	NTC	127
56660557	NTC_FAR87950	NTC	57
56660558	NTC_FAR87950	NTC	26
56660559	NTC_FAR87950	NTC	80
56660560	NTC_FAR87950	NTC	83
56660561	NTC_FAR87950	NTC	102
56660562	NTC_FAR87950	NTC	102
56660563	NTC_FAR87950	NTC	116
56660564	NTC_FAR87950	NTC	114
56660565	NTC_FAR87950	NTC	210
56660566	NTC_FAR87950	NTC	77
56660567	NTC_FAR87950	NTC	141
56660568	NTC_FAR87950	NTC	89
56660569	NTC_FAR87950	NTC	49
56660570	NTC_FAR87950	NTC	118
56660571	NTC_FAR87950	NTC	136
56660572	NTC_FAR87950	NTC	106
56660573	NTC_FAR87950	NTC	78
56660574	NTC_FAR87950	NTC	89
56660575	NTC_FAR87950	NTC	106
56660576	NTC_FAR87950	NTC	111
56660577	NTC_FAR87950	NTC	150
56660578	NTC_FAR87950	NTC	122
56660579	NTC_FAR87950	NTC	34
56660580	NTC_FAR87950	NTC	44
56660581	NTC_FAR87950	NTC	90
56660582	NTC_FAR87950	NTC	95
56660583	NTC_FAR87950	NTC	99
56660584	NTC_FAR87950	NTC	96
56660585	NTC_FAR87950	NTC	33
56660586	NTC_FAR87950	NTC	63
56660587	NTC_FAR87950	NTC	146
56660588	NTC_FAR87950	NTC	19
56660589	NTC_FAR87950	NTC	100
56660590	NTC_FAR87950	NTC	144
56660591	NTC_FAR87950	NTC	130
56660592	NTC_FAR87950	NTC	103
56660593	NTC_FAR87950	NTC	68
56660594	NTC_FAR87950	NTC	74
56660595	NTC_FAR87950	NTC	101
56660596	NTC_FAR87950	NTC	108
56660597	NTC_FAR87950	NTC	91
56660598	NTC_FAR87950	NTC	92
56660599	NTC_FAR87950	NTC	149
56660600	NTC_FAR87950	NTC	80
56660601	NTC_FAR87950	NTC	56
56660602	NTC_FAR87950	NTC	85
56660603	NTC_FAR87950	NTC	72
56660604	NTC_FAR87950	NTC	108
56660605	NTC_FAR87950	NTC	92
56660606	NTC_FAR87950	NTC	125
56660607	NTC_FAR87950	NTC	53
56660608	NTC_FAR87950	NTC	115
56660609	NTC_FAR87950	NTC	155
56660610	NTC_FAR87950	NTC	94
56660611	NTC_FAR87950	NTC	71
56660612	NTC_FAR87950	NTC	106
56660613	NTC_FAR87950	NTC	119
56660614	NTC_FAR87950	NTC	144
56660615	NTC_FAR87950	NTC	65
56660616	NTC_FAR87950	NTC	112
56660617	NTC_FAR87950	NTC	61
56660618	NTC_FAR87950	NTC	79
56660619	NTC_FAR87950	NTC	122
56660620	NTC_FAR87950	NTC	117
56660621	NTC_FAR87950	NTC	127
56660622	NTC_FAR87950	NTC	152
56660623	NTC_FAR87950	NTC	108
56660624	NTC_FAR87950	NTC	76
56660625	NTC_FAR87950	NTC	46
56660626	NTC_FAR87950	NTC	90
56660627	NTC_FAR87950	NTC	96
56660628	NTC_FAR87950	NTC	73
56660629	NTC_FAR87950	NTC	121
56660630	NTC_FAR87950	NTC	65
56660631	NTC_FAR87950	NTC	82
56660632	NTC_FAR87950	NTC	114
56660633	NTC_FAR87950	NTC	126
56660634	NTC_FAR87950	NTC	100
56660635	NTC_FAR87950	NTC	54
56660636	NTC_FAR87950	NTC	55
56660637	NTC_FAR87950	NTC	155
56660638	NTC_FAR87950	NTC	74
56660639	NTC_FAR87950	NTC	49
56660640	NTC_FAR87950	NTC	151
56660641	NTC_FAR87950	NTC	109
56660642	NTC_FAR87950	NTC	77
56660643	NTC_FAR87950	NTC	209
56660644	NTC_FAR87950	NTC	47
56660645	NTC_FAR87950	NTC	58
56660646	NTC_FAR87950	NTC	95
56660647	NTC_FAR87950	NTC	80
56660648	NTC_FAR87950	NTC	144
56660649	NTC_FAR87950	NTC	69
56660650	NTC_FAR87950	NTC	104
56660651	NTC_FAR87950	NTC	115
56660652	NTC_FAR87950	NTC	92
56660653	NTC_FAR87950	NTC	94
56660654	NTC_FAR87950	NTC	70
56660655	NTC_FAR87950	NTC	68
56660656	NTC_FAR87950	NTC	90
56660657	NTC_FAR87950	NTC	46
56660658	NTC_FAR87950	NTC	71
56660659	NTC_FAR87950	NTC	128
56660660	NTC_FAR87950	NTC	40
56660661	NTC_FAR87950	NTC	43
56660662	NTC_FAR87950	NTC	172
56660663	NTC_FAR87950	NTC	211
56660664	NTC_FAR87950	NTC	114
56660665	NTC_FAR87950	NTC	105
56660666	NTC_FAR87950	NTC	123
56660667	NTC_FAR87950	NTC	162
56660668	NTC_FAR87950	NTC	121
56660669	NTC_FAR87950	NTC	124
56660670	NTC_FAR87950	NTC	77
56660671	NTC_FAR87950	NTC	35
56660672	NTC_FAR87950	NTC	91
56660673	NTC_FAR87950	NTC	70
56660674	NTC_FAR87950	NTC	86
56660675	NTC_FAR87950	NTC	49
56660676	NTC_FAR87950	NTC	48
56660677	NTC_FAR87950	NTC	91
56660678	NTC_FAR87950	NTC	91
56660679	NTC_FAR87950	NTC	60
56660680	NTC_FAR87950	NTC	64
56660681	NTC_FAR87950	NTC	114
56660682	NTC_FAR87950	NTC	214
56660683	NTC_FAR87950	NTC	133
56660684	NTC_FAR87950	NTC	147
56660685	NTC_FAR87950	NTC	161
56660686	NTC_FAR87950	NTC	65
56660687	NTC_FAR87950	NTC	82
56660688	NTC_FAR87950	NTC	91
56660689	NTC_FAR87950	NTC	179
56660690	NTC_FAR87950	NTC	49
56660691	NTC_FAR87950	NTC	130
56660692	NTC_FAR87950	NTC	153
56660693	NTC_FAR87950	NTC	45
56660694	NTC_FAR87950	NTC	102
56660695	NTC_FAR87950	NTC	77
56660696	NTC_FAR87950	NTC	38
56660697	NTC_FAR87950	NTC	130
56660698	NTC_FAR87950	NTC	72
56660699	NTC_FAR87950	NTC	94
56660700	NTC_FAR87950	NTC	133
56660701	NTC_FAR87950	NTC	65
56660702	NTC_FAR87950	NTC	83
56660703	NTC_FAR87950	NTC	171
56660704	NTC_FAR87950	NTC	176
56660705	NTC_FAR87950	NTC	176
56660706	NTC_FAR87950	NTC	132
56660707	NTC_FAR87950	NTC	113
56660708	NTC_FAR87950	NTC	57
56660709	NTC_FAR87950	NTC	75
56660710	NTC_FAR87950	NTC	80
56660711	NTC_FAR87950	NTC	122
56660712	NTC_FAR87950	NTC	101
56660713	NTC_FAR87950	NTC	76
56660714	NTC_FAR87950	NTC	149
56660715	NTC_FAR87950	NTC	143
56660716	NTC_FAR87950	NTC	100
56660717	NTC_FAR87950	NTC	83
56660718	NTC_FAR87950	NTC	85
56660719	NTC_FAR87950	NTC	107
56660720	NTC_FAR87950	NTC	94
56660721	NTC_FAR87950	NTC	95
56660722	NTC_FAR87950	NTC	60
56660723	NTC_FAR87950	NTC	56
56660724	NTC_FAR87950	NTC	106
56660725	NTC_FAR87950	NTC	46
56660726	NTC_FAR87950	NTC	87
56660727	NTC_FAR87950	NTC	116
56660728	NTC_FAR87950	NTC	110
56660729	NTC_FAR87950	NTC	89
56660730	NTC_FAR87950	NTC	31
56660731	NTC_FAR87950	NTC	89
56660732	NTC_FAR87950	NTC	97
56660733	NTC_FAR87950	NTC	143
56660734	NTC_FAR87950	NTC	72
56660735	NTC_FAR87950	NTC	66
56660736	NTC_FAR87950	NTC	124
56660737	NTC_FAR87950	NTC	82
56660738	NTC_FAR87950	NTC	65
56660739	NTC_FAR87950	NTC	87
56660740	NTC_FAR87950	NTC	130
56660741	NTC_FAR87950	NTC	115
56660742	NTC_FAR87950	NTC	119
56660743	NTC_FAR87950	NTC	130
56660744	NTC_FAR87950	NTC	121
56660745	NTC_FAR87950	NTC	197
56660746	NTC_FAR87950	NTC	126
56660747	NTC_FAR87950	NTC	235
56660748	NTC_FAR87950	NTC	119
56660749	NTC_FAR87950	NTC	82
56660750	NTC_FAR87950	NTC	75
56660751	NTC_FAR87950	NTC	140
56660752	NTC_FAR87950	NTC	43
56660753	NTC_FAR87950	NTC	134
56660754	NTC_FAR87950	NTC	207
56660755	NTC_FAR87950	NTC	111
56660756	NTC_FAR87950	NTC	143
56660757	NTC_FAR87950	NTC	40
56660758	NTC_FAR87950	NTC	77
56660759	NTC_FAR87950	NTC	93
56660760	NTC_FAR87950	NTC	135
56660761	NTC_FAR87950	NTC	125
56660762	NTC_FAR87950	NTC	155
56660763	NTC_FAR87950	NTC	96
56660764	NTC_FAR87950	NTC	117
56660765	NTC_FAR87950	NTC	88
56660766	NTC_FAR87950	NTC	67
56660767	NTC_FAR87950	NTC	57
56660768	NTC_FAR87950	NTC	154
56660769	NTC_FAR87950	NTC	58
56660770	NTC_FAR87950	NTC	55
56660771	NTC_FAR87950	NTC	123
56660772	NTC_FAR87950	NTC	46
56660773	NTC_FAR87950	NTC	83
56660774	NTC_FAR87950	NTC	65
56660775	NTC_FAR87950	NTC	82
56660776	NTC_FAR87950	NTC	125
56660777	NTC_FAR87950	NTC	78
56660778	NTC_FAR87950	NTC	76
56660779	NTC_FAR87950	NTC	41
56660780	NTC_FAR87950	NTC	48
56660781	NTC_FAR87950	NTC	105
56660782	NTC_FAR87950	NTC	57
56660783	NTC_FAR87950	NTC	108
56660784	NTC_FAR87950	NTC	73
56660785	NTC_FAR87950	NTC	86
56660786	NTC_FAR87950	NTC	86
56660787	NTC_FAR87950	NTC	190
56660788	NTC_FAR87950	NTC	145
56660789	NTC_FAR87950	NTC	97
56660790	NTC_FAR87950	NTC	109
56660791	NTC_FAR87950	NTC	134
56660792	NTC_FAR87950	NTC	69
56660793	NTC_FAR87950	NTC	81
56660794	NTC_FAR87950	NTC	58
56660795	NTC_FAR87950	NTC	83
56660796	NTC_FAR87950	NTC	62
56660797	NTC_FAR87950	NTC	103
56660798	NTC_FAR87950	NTC	103
56660799	NTC_FAR87950	NTC	100
56660800	NTC_FAR87950	NTC	83
56660801	NTC_FAR87950	NTC	70
56660802	NTC_FAR87950	NTC	154
56660803	NTC_FAR87950	NTC	59
56660804	NTC_FAR87950	NTC	99
56660805	NTC_FAR87950	NTC	40
56660806	NTC_FAR87950	NTC	142
56660807	NTC_FAR87950	NTC	90
56660808	NTC_FAR87950	NTC	53
56660809	NTC_FAR87950	NTC	94
56660810	NTC_FAR87950	NTC	109
56660811	NTC_FAR87950	NTC	78
56660812	NTC_FAR87950	NTC	127
56660813	NTC_FAR87950	NTC	89
56660814	NTC_FAR87950	NTC	89
56660815	NTC_FAR87950	NTC	76
56660816	NTC_FAR87950	NTC	60
56660817	NTC_FAR87950	NTC	135
56660818	NTC_FAR87950	NTC	141
56660819	NTC_FAR87950	NTC	48
56660820	NTC_FAR87950	NTC	244
56660821	NTC_FAR87950	NTC	94
56660822	NTC_FAR87950	NTC	157
56660823	NTC_FAR87950	NTC	61
56660824	NTC_FAR87950	NTC	92
56660825	NTC_FAR87950	NTC	133
56660826	NTC_FAR87950	NTC	105
56660827	NTC_FAR87950	NTC	199
56660828	NTC_FAR87950	NTC	90
56660829	NTC_FAR87950	NTC	114
56660830	NTC_FAR87950	NTC	152
56660831	NTC_FAR87950	NTC	99
56660832	NTC_FAR87950	NTC	95
56660833	NTC_FAR87950	NTC	134
56660834	NTC_FAR87950	NTC	131
56660835	NTC_FAR87950	NTC	72
56660836	NTC_FAR87950	NTC	179
56660837	NTC_FAR87950	NTC	56
56660838	NTC_FAR87950	NTC	48
56660839	NTC_FAR87950	NTC	64
56660840	NTC_FAR87950	NTC	149
56660841	NTC_FAR87950	NTC	49
56660842	NTC_FAR87950	NTC	95
56660843	NTC_FAR87950	NTC	50
56660844	NTC_FAR87950	NTC	75
56660845	NTC_FAR87950	NTC	81
56660846	NTC_FAR87950	NTC	47
56660847	NTC_FAR87950	NTC	89
56660848	NTC_FAR87950	NTC	76
56660849	NTC_FAR87950	NTC	111
56660850	NTC_FAR87950	NTC	67
56660851	NTC_FAR87950	NTC	92
56660852	NTC_FAR87950	NTC	81
56660853	NTC_FAR87950	NTC	64
56660854	NTC_FAR87950	NTC	42
56660855	NTC_FAR87950	NTC	90
56660856	NTC_FAR87950	NTC	84
56660857	NTC_FAR87950	NTC	96
56660858	NTC_FAR87950	NTC	153
56660859	NTC_FAR87950	NTC	49
56660860	NTC_FAR87950	NTC	59
56660861	NTC_FAR87950	NTC	98
56660862	NTC_FAR87950	NTC	95
56660863	NTC_FAR87950	NTC	97
56660864	NTC_FAR87950	NTC	76
56660865	NTC_FAR87950	NTC	74
56660866	NTC_FAR87950	NTC	47
56660867	NTC_FAR87950	NTC	183
56660868	NTC_FAR87950	NTC	156
56660869	NTC_FAR87950	NTC	143
56660870	NTC_FAR87950	NTC	89
56660871	NTC_FAR87950	NTC	128
56660872	NTC_FAR87950	NTC	34
56660873	NTC_FAR87950	NTC	51
56660874	NTC_FAR87950	NTC	21
56660875	NTC_FAR87950	NTC	112
56660876	NTC_FAR87950	NTC	61
56660877	NTC_FAR87950	NTC	59
56660878	NTC_FAR87950	NTC	120
56660879	NTC_FAR87950	NTC	110
56660880	NTC_FAR87950	NTC	102
56660881	NTC_FAR87950	NTC	39
56660882	NTC_FAR87950	NTC	86
56660883	NTC_FAR87950	NTC	173
56660884	NTC_FAR87950	NTC	305
56660885	NTC_FAR87950	NTC	123
56660886	NTC_FAR87950	NTC	60
56660887	NTC_FAR87950	NTC	80
56660888	NTC_FAR87950	NTC	117
56660889	NTC_FAR87950	NTC	75
56660890	NTC_FAR87950	NTC	149
56660891	NTC_FAR87950	NTC	88
56660892	NTC_FAR87950	NTC	119
56660893	NTC_FAR87950	NTC	39
56660894	NTC_FAR87950	NTC	112
56660895	NTC_FAR87950	NTC	81
56660896	NTC_FAR87950	NTC	35
56660897	NTC_FAR87950	NTC	100
56660898	NTC_FAR87950	NTC	49
56660899	NTC_FAR87950	NTC	31
56660900	NTC_FAR87950	NTC	77
56660901	NTC_FAR87950	NTC	17
56660902	NTC_FAR87950	NTC	113
56660903	NTC_FAR87950	NTC	63
56660904	NTC_FAR87950	NTC	128
56660905	NTC_FAR87950	NTC	73
56660906	NTC_FAR87950	NTC	113
56660907	NTC_FAR87950	NTC	86
56660908	NTC_FAR87950	NTC	51
56660909	NTC_FAR87950	NTC	95
56660910	NTC_FAR87950	NTC	249
56660911	NTC_FAR87950	NTC	79
56660912	NTC_FAR87950	NTC	96
56660913	NTC_FAR87950	NTC	88
56660914	NTC_FAR87950	NTC	91
56660915	NTC_FAR87950	NTC	45
56660916	NTC_FAR87950	NTC	50
56660917	NTC_FAR87950	NTC	140
56660918	NTC_FAR87950	NTC	38
56660919	NTC_FAR87950	NTC	121
56660920	NTC_FAR87950	NTC	127
56660921	NTC_FAR87950	NTC	60
56660922	NTC_FAR87950	NTC	74
56660923	NTC_FAR87950	NTC	69
56660924	NTC_FAR87950	NTC	51
56660925	NTC_FAR87950	NTC	115
56660926	NTC_FAR87950	NTC	57
56660927	NTC_FAR87950	NTC	110
56660928	NTC_FAR87950	NTC	9
56660929	NTC_FAR87950	NTC	86
56660930	NTC_FAR87950	NTC	60
56660931	NTC_FAR87950	NTC	122
56660932	NTC_FAR87950	NTC	61
56660933	NTC_FAR87950	NTC	122
56660934	NTC_FAR87950	NTC	46
56660935	NTC_FAR87950	NTC	88
56660936	NTC_FAR87950	NTC	175
56660937	NTC_FAR87950	NTC	101
56660938	NTC_FAR87950	NTC	113
56660939	NTC_FAR87950	NTC	106
56660940	NTC_FAR87950	NTC	140
56660941	NTC_FAR87950	NTC	159
56660942	NTC_FAR87950	NTC	138
56660943	NTC_FAR87950	NTC	159
56660944	NTC_FAR87950	NTC	105
56660945	NTC_FAR87950	NTC	90
56660946	NTC_FAR87950	NTC	41
56660947	NTC_FAR87950	NTC	79
56660948	NTC_FAR87950	NTC	125
56660949	NTC_FAR87950	NTC	43
56660950	NTC_FAR87950	NTC	104
56660951	NTC_FAR87950	NTC	104
56660952	NTC_FAR87950	NTC	73
56660953	NTC_FAR87950	NTC	60
56660954	NTC_FAR87950	NTC	76
56660955	NTC_FAR87950	NTC	161
56660956	NTC_FAR87950	NTC	129
56660957	NTC_FAR87950	NTC	81
56660958	NTC_FAR87950	NTC	71
56660959	NTC_FAR87950	NTC	62
56660960	NTC_FAR87950	NTC	64
56660961	NTC_FAR87950	NTC	114
56660962	NTC_FAR87950	NTC	44
56660963	NTC_FAR87950	NTC	123
56660964	NTC_FAR87950	NTC	178
56660965	NTC_FAR87950	NTC	153
56660966	NTC_FAR87950	NTC	128
56660967	NTC_FAR87950	NTC	135
56660968	NTC_FAR87950	NTC	104
56660969	NTC_FAR87950	NTC	16
56660970	NTC_FAR87950	NTC	75
56660971	NTC_FAR87950	NTC	145
56660972	NTC_FAR87950	NTC	56
56660973	NTC_FAR87950	NTC	150
56660974	NTC_FAR87950	NTC	78
56660975	NTC_FAR87950	NTC	128
56660976	NTC_FAR87950	NTC	64
56660977	NTC_FAR87950	NTC	108
56660978	NTC_FAR87950	NTC	23
56660979	NTC_FAR87950	NTC	124
56660980	NTC_FAR87950	NTC	129
56660981	NTC_FAR87950	NTC	55
56660982	NTC_FAR87950	NTC	90
56660983	NTC_FAR87950	NTC	116
56660984	NTC_FAR87950	NTC	75
56660985	NTC_FAR87950	NTC	84
56660986	NTC_FAR87950	NTC	148
56660987	NTC_FAR87950	NTC	92
56660988	NTC_FAR87950	NTC	96
56660989	NTC_FAR87950	NTC	71
56660990	NTC_FAR87950	NTC	65
56660991	NTC_FAR87950	NTC	54
56660992	NTC_FAR87950	NTC	176
56660993	NTC_FAR87950	NTC	80
56660994	NTC_FAR87950	NTC	40
56660995	NTC_FAR87950	NTC	58
56660996	NTC_FAR87950	NTC	78
56660997	NTC_FAR87950	NTC	119
56660998	NTC_FAR87950	NTC	58
56660999	NTC_FAR87950	NTC	61
56661000	NTC_FAR87950	NTC	60
56661001	NTC_FAR87950	NTC	47
56661002	NTC_FAR87950	NTC	112
56661003	NTC_FAR87950	NTC	100
56661004	NTC_FAR87950	NTC	176
56661005	NTC_FAR87950	NTC	119
56661006	NTC_FAR87950	NTC	48
56661007	NTC_FAR87950	NTC	157
56661008	NTC_FAR87950	NTC	79
56661009	NTC_FAR87950	NTC	117
56661010	NTC_FAR87950	NTC	93
56661011	NTC_FAR87950	NTC	61
56661012	NTC_FAR87950	NTC	38
56661013	NTC_FAR87950	NTC	72
56661014	NTC_FAR87950	NTC	128
56661015	NTC_FAR87950	NTC	84
56661016	NTC_FAR87950	NTC	60
56661017	NTC_FAR87950	NTC	90
56661018	NTC_FAR87950	NTC	104
56661019	NTC_FAR87950	NTC	144
56661020	NTC_FAR87950	NTC	55
56661021	NTC_FAR87950	NTC	120
56661022	NTC_FAR87950	NTC	145
56661023	NTC_FAR87950	NTC	125
56661024	NTC_FAR87950	NTC	80
56661025	NTC_FAR87950	NTC	93
56661026	NTC_FAR87950	NTC	58
56661027	NTC_FAR87950	NTC	118
56661028	NTC_FAR87950	NTC	49
56661029	NTC_FAR87950	NTC	123
56661030	NTC_FAR87950	NTC	81
56661031	NTC_FAR87950	NTC	102
56661032	NTC_FAR87950	NTC	199
56661033	NTC_FAR87950	NTC	86
56661034	NTC_FAR87950	NTC	133
56661035	NTC_FAR87950	NTC	138
56661036	NTC_FAR87950	NTC	79
56661037	NTC_FAR87950	NTC	86
56661038	NTC_FAR87950	NTC	124
56661039	NTC_FAR87950	NTC	55
56661040	NTC_FAR87950	NTC	61
56661041	NTC_FAR87950	NTC	38
56661042	NTC_FAR87950	NTC	65
56661043	NTC_FAR87950	NTC	87
56661044	NTC_FAR87950	NTC	88
56661045	NTC_FAR87950	NTC	90
56661046	NTC_FAR87950	NTC	108
56661047	NTC_FAR87950	NTC	78
56661048	NTC_FAR87950	NTC	61
56661049	NTC_FAR87950	NTC	166
56661050	NTC_FAR87950	NTC	51
56661051	NTC_FAR87950	NTC	111
56661052	NTC_FAR87950	NTC	155
56661053	NTC_FAR87950	NTC	79
56661054	NTC_FAR87950	NTC	123
56661055	NTC_FAR87950	NTC	53
56661056	NTC_FAR87950	NTC	124
56661057	NTC_FAR87950	NTC	42
56661058	NTC_FAR87950	NTC	74
56661059	NTC_FAR87950	NTC	50
56661060	NTC_FAR87950	NTC	71
56661061	NTC_FAR87950	NTC	100
56661062	NTC_FAR87950	NTC	144
56661063	NTC_FAR87950	NTC	8
56661064	NTC_FAR87950	NTC	96
56661065	NTC_FAR87950	NTC	85
56661066	NTC_FAR87950	NTC	140
56661067	NTC_FAR87950	NTC	217
56661068	NTC_FAR87950	NTC	103
56661069	NTC_FAR87950	NTC	50
56661070	NTC_FAR87950	NTC	107
56661071	NTC_FAR87950	NTC	72
56661072	NTC_FAR87950	NTC	73
56661073	NTC_FAR87950	NTC	92
56661074	NTC_FAR87950	NTC	73
56661075	NTC_FAR87950	NTC	156
56661076	NTC_FAR87950	NTC	36
56661077	NTC_FAR87950	NTC	110
56661078	NTC_FAR87950	NTC	101
56661079	NTC_FAR87950	NTC	37
56661080	NTC_FAR87950	NTC	93
56661081	NTC_FAR87950	NTC	102
56661082	NTC_FAR87950	NTC	62
56661083	NTC_FAR87950	NTC	52
56661084	NTC_FAR87950	NTC	170
56661085	NTC_FAR87950	NTC	170
56661086	NTC_FAR87950	NTC	125
56661087	NTC_FAR87950	NTC	190
56661088	NTC_FAR87950	NTC	119
56661089	NTC_FAR87950	NTC	137
56661090	NTC_FAR87950	NTC	128
56661091	NTC_FAR87950	NTC	171
56661092	NTC_FAR87950	NTC	96
56661093	NTC_FAR87950	NTC	89
56661094	NTC_FAR87950	NTC	56
56661095	NTC_FAR87950	NTC	115
56661096	NTC_FAR87950	NTC	71
56661097	NTC_FAR87950	NTC	42
56661098	NTC_FAR87950	NTC	48
56661099	NTC_FAR87950	NTC	121
56661100	NTC_FAR87950	NTC	127
56661101	NTC_FAR87950	NTC	88
56661102	NTC_FAR87950	NTC	116
56661103	NTC_FAR87950	NTC	56
56661104	NTC_FAR87950	NTC	106
56661105	NTC_FAR87950	NTC	86
56661106	NTC_FAR87950	NTC	69
56661107	NTC_FAR87950	NTC	125
56661108	NTC_FAR87950	NTC	76
56661109	NTC_FAR87950	NTC	137
56661110	NTC_FAR87950	NTC	114
56661111	NTC_FAR87950	NTC	82
56661112	NTC_FAR87950	NTC	164
56661113	NTC_FAR87950	NTC	81
56661114	NTC_FAR87950	NTC	147
56661115	NTC_FAR87950	NTC	135
56661116	NTC_FAR87950	NTC	100
56661117	NTC_FAR87950	NTC	75
56661118	NTC_FAR87950	NTC	25
56661119	NTC_FAR87950	NTC	106
56661120	NTC_FAR87950	NTC	157
56661121	NTC_FAR87950	NTC	55
56661122	NTC_FAR87950	NTC	92
56661123	NTC_FAR87950	NTC	113
56661124	NTC_FAR87950	NTC	58
56661125	NTC_FAR87950	NTC	17
56661126	NTC_FAR87950	NTC	95
56661127	NTC_FAR87950	NTC	134
56661128	NTC_FAR87950	NTC	107
56661129	NTC_FAR87950	NTC	99
56661130	NTC_FAR87950	NTC	86
56661131	NTC_FAR87950	NTC	76
56661132	NTC_FAR87950	NTC	109
56661133	NTC_FAR87950	NTC	67
56661134	NTC_FAR87950	NTC	106
56661135	NTC_FAR87950	NTC	138
56661136	NTC_FAR87950	NTC	111
56661137	NTC_FAR87950	NTC	17
56661138	NTC_FAR87950	NTC	154
56661139	NTC_FAR87950	NTC	85
56661140	NTC_FAR87950	NTC	94
56661141	NTC_FAR87950	NTC	82
56661142	NTC_FAR87950	NTC	76
56661143	NTC_FAR87950	NTC	102
56661144	NTC_FAR87950	NTC	137
56661145	NTC_FAR87950	NTC	98
56661146	NTC_FAR87950	NTC	48
56661147	NTC_FAR87950	NTC	116
56661148	NTC_FAR87950	NTC	157
56661149	NTC_FAR87950	NTC	94
56661150	NTC_FAR87950	NTC	74
56661151	NTC_FAR87950	NTC	55
56661152	NTC_FAR87950	NTC	42
56661153	NTC_FAR87950	NTC	124
56661154	NTC_FAR87950	NTC	58
56661155	NTC_FAR87950	NTC	150
56661156	NTC_FAR87950	NTC	127
56661157	NTC_FAR87950	NTC	56
56661158	NTC_FAR87950	NTC	70
56661159	NTC_FAR87950	NTC	143
56661160	NTC_FAR87950	NTC	234
56661161	NTC_FAR87950	NTC	154
56661162	NTC_FAR87950	NTC	134
56661163	NTC_FAR87950	NTC	111
56661164	NTC_FAR87950	NTC	87
56661165	NTC_FAR87950	NTC	85
56661166	NTC_FAR87950	NTC	56
56661167	NTC_FAR87950	NTC	49
56661168	NTC_FAR87950	NTC	38
56661169	NTC_FAR87950	NTC	46
56661170	NTC_FAR87950	NTC	126
56661171	NTC_FAR87950	NTC	195
56661172	NTC_FAR87950	NTC	67
56661173	NTC_FAR87950	NTC	92
56661174	NTC_FAR87950	NTC	66
56661175	NTC_FAR87950	NTC	85
56661176	NTC_FAR87950	NTC	123
56661177	NTC_FAR87950	NTC	78
56661178	NTC_FAR87950	NTC	73
56661179	NTC_FAR87950	NTC	87
56661180	NTC_FAR87950	NTC	72
56661181	NTC_FAR87950	NTC	103
56661182	NTC_FAR87950	NTC	73
56661183	NTC_FAR87950	NTC	32
56661184	NTC_FAR87950	NTC	89
56661185	NTC_FAR87950	NTC	121
56661186	NTC_FAR87950	NTC	84
56661187	NTC_FAR87950	NTC	108
56661188	NTC_FAR87950	NTC	43
56661189	NTC_FAR87950	NTC	135
56661190	NTC_FAR87950	NTC	37
56661191	NTC_FAR87950	NTC	79
56661192	NTC_FAR87950	NTC	126
56661193	NTC_FAR87950	NTC	96
56661194	NTC_FAR87950	NTC	117
56661195	NTC_FAR87950	NTC	134
56661196	NTC_FAR87950	NTC	44
56661197	NTC_FAR87950	NTC	56
56661198	NTC_FAR87950	NTC	95
56661199	NTC_FAR87950	NTC	151
56661200	NTC_FAR87950	NTC	151
56661201	NTC_FAR87950	NTC	137
56661202	NTC_FAR87950	NTC	55
56661203	NTC_FAR87950	NTC	122
56661204	NTC_FAR87950	NTC	152
56661205	NTC_FAR87950	NTC	147
56661206	NTC_FAR87950	NTC	186
56661207	NTC_FAR87950	NTC	66
56661208	NTC_FAR87950	NTC	56
56661209	NTC_FAR87950	NTC	97
56661210	NTC_FAR87950	NTC	107
56661211	NTC_FAR87950	NTC	125
56661212	NTC_FAR87950	NTC	97
56661213	NTC_FAR87950	NTC	58
56661214	NTC_FAR87950	NTC	84
56661215	NTC_FAR87950	NTC	124
56661216	NTC_FAR87950	NTC	92
56661217	NTC_FAR87950	NTC	133
56661218	NTC_FAR87950	NTC	134
56661219	NTC_FAR87950	NTC	80
56661220	NTC_FAR87950	NTC	58
56661221	NTC_FAR87950	NTC	112
56661222	NTC_FAR87950	NTC	152
56661223	NTC_FAR87950	NTC	88
56661224	NTC_FAR87950	NTC	82
56661225	NTC_FAR87950	NTC	73
56661226	NTC_FAR87950	NTC	62
56661227	NTC_FAR87950	NTC	91
56661228	NTC_FAR87950	NTC	108
56661229	NTC_FAR87950	NTC	43
56661230	NTC_FAR87950	NTC	50
56661231	NTC_FAR87950	NTC	106
56661232	NTC_FAR87950	NTC	158
56661233	NTC_FAR87950	NTC	56
56661234	NTC_FAR87950	NTC	134
56661235	NTC_FAR87950	NTC	95
56661236	NTC_FAR87950	NTC	208
56661237	NTC_FAR87950	NTC	75
56661238	NTC_FAR87950	NTC	180
56661239	NTC_FAR87950	NTC	108
56661240	NTC_FAR87950	NTC	188
56661241	NTC_FAR87950	NTC	121
56661242	NTC_FAR87950	NTC	54
56661243	NTC_FAR87950	NTC	95
56661244	NTC_FAR87950	NTC	68
56661245	NTC_FAR87950	NTC	100
56661246	NTC_FAR87950	NTC	100
56661247	NTC_FAR87950	NTC	114
56661248	NTC_FAR87950	NTC	80
56661249	NTC_FAR87950	NTC	86
56661250	NTC_FAR87950	NTC	64
56661251	NTC_FAR87950	NTC	41
56661252	NTC_FAR87950	NTC	125
56661253	NTC_FAR87950	NTC	76
56661254	NTC_FAR87950	NTC	108
56661255	NTC_FAR87950	NTC	115
56661256	NTC_FAR87950	NTC	51
56661257	NTC_FAR87950	NTC	74
56661258	NTC_FAR87950	NTC	134
56661259	NTC_FAR87950	NTC	198
56661260	NTC_FAR87950	NTC	80
56661261	NTC_FAR87950	NTC	112
56661262	NTC_FAR87950	NTC	119
56661263	NTC_FAR87950	NTC	120
56661264	NTC_FAR87950	NTC	122
56661265	NTC_FAR87950	NTC	57
56661266	NTC_FAR87950	NTC	92
56661267	NTC_FAR87950	NTC	91
56661268	NTC_FAR87950	NTC	107
56661269	NTC_FAR87950	NTC	40
56661270	NTC_FAR87950	NTC	63
56661271	NTC_FAR87950	NTC	91
56661272	NTC_FAR87950	NTC	40
56661273	NTC_FAR87950	NTC	84
56661274	NTC_FAR87950	NTC	40
56661275	NTC_FAR87950	NTC	86
56661276	NTC_FAR87950	NTC	127
56661277	NTC_FAR87950	NTC	144
56661278	NTC_FAR87950	NTC	100
56661279	NTC_FAR87950	NTC	33
56661280	NTC_FAR87950	NTC	122
56661281	NTC_FAR87950	NTC	150
56661282	NTC_FAR87950	NTC	32
56661283	NTC_FAR87950	NTC	77
56661284	NTC_FAR87950	NTC	54
56661285	NTC_FAR87950	NTC	113
56661286	NTC_FAR87950	NTC	120
56661287	NTC_FAR87950	NTC	40
56661288	NTC_FAR87950	NTC	83
56661289	NTC_FAR87950	NTC	52
56661290	NTC_FAR87950	NTC	182
56661291	NTC_FAR87950	NTC	43
56661292	NTC_FAR87950	NTC	76
56661293	NTC_FAR87950	NTC	172
56661294	NTC_FAR87950	NTC	88
56661295	NTC_FAR87950	NTC	100
56661296	NTC_FAR87950	NTC	109
56661297	NTC_FAR87950	NTC	119
56661298	NTC_FAR87950	NTC	120
56661299	NTC_FAR87950	NTC	271
56661300	NTC_FAR87950	NTC	196
56661301	NTC_FAR87950	NTC	149
56661302	NTC_FAR87950	NTC	95
56661303	NTC_FAR87950	NTC	97
56661304	NTC_FAR87950	NTC	71
56661305	NTC_FAR87950	NTC	91
56661306	NTC_FAR87950	NTC	130
56661307	NTC_FAR87950	NTC	30
56661308	NTC_FAR87950	NTC	88
56661309	NTC_FAR87950	NTC	40
56661310	NTC_FAR87950	NTC	80
56661311	NTC_FAR87950	NTC	108
56661312	NTC_FAR87950	NTC	51
56661313	NTC_FAR87950	NTC	229
56661314	NTC_FAR87950	NTC	101
56661315	NTC_FAR87950	NTC	84
56661316	NTC_FAR87950	NTC	108
56661317	NTC_FAR87950	NTC	88
56661318	NTC_FAR87950	NTC	73
56661319	NTC_FAR87950	NTC	73
56661320	NTC_FAR87950	NTC	99
56661321	NTC_FAR87950	NTC	93
56661322	NTC_FAR87950	NTC	96
56661323	NTC_FAR87950	NTC	88
56661324	NTC_FAR87950	NTC	82
56661325	NTC_FAR87950	NTC	55
56661326	NTC_FAR87950	NTC	46
56661327	NTC_FAR87950	NTC	127
56661328	NTC_FAR87950	NTC	88
56661329	NTC_FAR87950	NTC	94
56661330	NTC_FAR87950	NTC	114
56661331	NTC_FAR87950	NTC	52
56661332	NTC_FAR87950	NTC	36
56661333	NTC_FAR87950	NTC	66
56661334	NTC_FAR87950	NTC	40
56661335	NTC_FAR87950	NTC	96
56661336	NTC_FAR87950	NTC	32
56661337	NTC_FAR87950	NTC	167
56661338	NTC_FAR87950	NTC	71
56661339	NTC_FAR87950	NTC	91
56661340	NTC_FAR87950	NTC	134
56661341	NTC_FAR87950	NTC	100
56661342	NTC_FAR87950	NTC	94
56661343	NTC_FAR87950	NTC	149
56661344	NTC_FAR87950	NTC	80
56661345	NTC_FAR87950	NTC	112
56661346	NTC_FAR87950	NTC	77
56661347	NTC_FAR87950	NTC	88
56661348	NTC_FAR87950	NTC	142
56661349	NTC_FAR87950	NTC	42
56661350	NTC_FAR87950	NTC	7
56661351	NTC_FAR87950	NTC	47
56661352	NTC_FAR87950	NTC	131
56661353	NTC_FAR87950	NTC	89
56661354	NTC_FAR87950	NTC	98
56661355	NTC_FAR87950	NTC	122
56661356	NTC_FAR87950	NTC	74
56661357	NTC_FAR87950	NTC	64
56661358	NTC_FAR87950	NTC	89
56661359	NTC_FAR87950	NTC	83
56661360	NTC_FAR87950	NTC	72
56661361	NTC_FAR87950	NTC	141
56661362	NTC_FAR87950	NTC	150
56661363	NTC_FAR87950	NTC	33
56661364	NTC_FAR87950	NTC	136
56661365	NTC_FAR87950	NTC	113
56661366	NTC_FAR87950	NTC	34
56661367	NTC_FAR87950	NTC	155
56661368	NTC_FAR87950	NTC	113
56661369	NTC_FAR87950	NTC	103
56661370	NTC_FAR87950	NTC	135
56661371	NTC_FAR87950	NTC	36
56661372	NTC_FAR87950	NTC	124
56661373	NTC_FAR87950	NTC	35
56661374	NTC_FAR87950	NTC	113
56661375	NTC_FAR87950	NTC	42
56661376	NTC_FAR87950	NTC	134
56661377	NTC_FAR87950	NTC	120
56661378	NTC_FAR87950	NTC	131
56661379	NTC_FAR87950	NTC	87
56661380	NTC_FAR87950	NTC	83
56661381	NTC_FAR87950	NTC	104
56661382	NTC_FAR87950	NTC	73
56661383	NTC_FAR87950	NTC	136
56661384	NTC_FAR87950	NTC	101
56661385	NTC_FAR87950	NTC	120
56661386	NTC_FAR87950	NTC	72
56661387	NTC_FAR87950	NTC	99
56661388	NTC_FAR87950	NTC	115
56661389	NTC_FAR87950	NTC	109
56661390	NTC_FAR87950	NTC	106
56661391	NTC_FAR87950	NTC	79
56661392	NTC_FAR87950	NTC	134
56661393	NTC_FAR87950	NTC	60
56661394	NTC_FAR87950	NTC	112
56661395	NTC_FAR87950	NTC	165
56661396	NTC_FAR87950	NTC	139
56661397	NTC_FAR87950	NTC	72
56661398	NTC_FAR87950	NTC	76
56661399	NTC_FAR87950	NTC	50
56661400	NTC_FAR87950	NTC	141
56661401	NTC_FAR87950	NTC	80
56661402	NTC_FAR87950	NTC	54
56661403	NTC_FAR87950	NTC	62
56661404	NTC_FAR87950	NTC	171
56661405	NTC_FAR87950	NTC	46
56661406	NTC_FAR87950	NTC	86
56661407	NTC_FAR87950	NTC	68
56661408	NTC_FAR87950	NTC	64
56661409	NTC_FAR87950	NTC	129
56661410	NTC_FAR87950	NTC	120
56661411	NTC_FAR87950	NTC	64
56661412	NTC_FAR87950	NTC	84
56661413	NTC_FAR87950	NTC	148
56661414	NTC_FAR87950	NTC	72
56661415	NTC_FAR87950	NTC	128
56661416	NTC_FAR87950	NTC	76
56661417	NTC_FAR87950	NTC	122
56661418	NTC_FAR87950	NTC	75
56661419	NTC_FAR87950	NTC	49
56661420	NTC_FAR87950	NTC	149
56661421	NTC_FAR87950	NTC	69
56661422	NTC_FAR87950	NTC	56
56661423	NTC_FAR87950	NTC	128
56661424	NTC_FAR87950	NTC	49
56661425	NTC_FAR87950	NTC	63
56661426	NTC_FAR87950	NTC	59
56661427	NTC_FAR87950	NTC	87
56661428	NTC_FAR87950	NTC	71
56661429	NTC_FAR87950	NTC	89
56661430	NTC_FAR87950	NTC	66
56661431	NTC_FAR87950	NTC	165
56661432	NTC_FAR87950	NTC	103
56661433	NTC_FAR87950	NTC	100
56661434	NTC_FAR87950	NTC	114
56661435	NTC_FAR87950	NTC	86
56661436	NTC_FAR87950	NTC	104
56661437	NTC_FAR87950	NTC	131
56661438	NTC_FAR87950	NTC	65
56661439	NTC_FAR87950	NTC	120
56661440	NTC_FAR87950	NTC	71
56661441	NTC_FAR87950	NTC	73
56661442	NTC_FAR87950	NTC	135
56661443	NTC_FAR87950	NTC	66
56661444	NTC_FAR87950	NTC	100
56661445	NTC_FAR87950	NTC	158
56661446	NTC_FAR87950	NTC	104
56661447	NTC_FAR87950	NTC	29
56661448	NTC_FAR87950	NTC	75
56661449	NTC_FAR87950	NTC	149
56661450	NTC_FAR87950	NTC	53
56661451	NTC_FAR87950	NTC	113
56661452	NTC_FAR87950	NTC	58
56661453	NTC_FAR87950	NTC	43
56661454	NTC_FAR87950	NTC	61
56661455	NTC_FAR87950	NTC	88
56661456	NTC_FAR87950	NTC	135
56661457	NTC_FAR87950	NTC	96
56661458	NTC_FAR87950	NTC	73
56661459	NTC_FAR87950	NTC	76
56661460	NTC_FAR87950	NTC	55
56661461	NTC_FAR87950	NTC	124
56661462	NTC_FAR87950	NTC	214
56661463	NTC_FAR87950	NTC	93
56661464	NTC_FAR87950	NTC	65
56661465	NTC_FAR87950	NTC	211
56661466	NTC_FAR87950	NTC	67
56661467	NTC_FAR87950	NTC	90
56661468	NTC_FAR87950	NTC	94
56661469	NTC_FAR87950	NTC	123
56661470	NTC_FAR87950	NTC	60
56661471	NTC_FAR87950	NTC	111
56661472	NTC_FAR87950	NTC	71
56661473	NTC_FAR87950	NTC	123
56661474	NTC_FAR87950	NTC	147
56661475	NTC_FAR87950	NTC	100
56661476	NTC_FAR87950	NTC	122
56661477	NTC_FAR87950	NTC	78
56661478	NTC_FAR87950	NTC	109
56661479	NTC_FAR87950	NTC	48
56661480	NTC_FAR87950	NTC	32
56661481	NTC_FAR87950	NTC	109
56661482	NTC_FAR87950	NTC	39
56661483	NTC_FAR87950	NTC	98
56661484	NTC_FAR87950	NTC	78
56661485	NTC_FAR87950	NTC	67
56661486	NTC_FAR87950	NTC	108
56661487	NTC_FAR87950	NTC	198
56661488	NTC_FAR87950	NTC	126
56661489	NTC_FAR87950	NTC	48
56661490	NTC_FAR87950	NTC	156
56661491	NTC_FAR87950	NTC	133
56661492	NTC_FAR87950	NTC	110
56661493	NTC_FAR87950	NTC	201
56661494	NTC_FAR87950	NTC	114
56661495	NTC_FAR87950	NTC	101
56661496	NTC_FAR87950	NTC	50
56661497	NTC_FAR87950	NTC	98
56661498	NTC_FAR87950	NTC	106
56661499	NTC_FAR87950	NTC	105
56661500	NTC_FAR87950	NTC	61
56661501	NTC_FAR87950	NTC	94
56661502	NTC_FAR87950	NTC	43
56661503	NTC_FAR87950	NTC	127
56661504	NTC_FAR87950	NTC	32
56661505	NTC_FAR87950	NTC	139
56661506	NTC_FAR87950	NTC	83
56661507	NTC_FAR87950	NTC	35
56661508	NTC_FAR87950	NTC	123
56661509	NTC_FAR87950	NTC	80
56661510	NTC_FAR87950	NTC	114
56661511	NTC_FAR87950	NTC	111
56661512	NTC_FAR87950	NTC	186
56661513	NTC_FAR87950	NTC	135
56661514	NTC_FAR87950	NTC	92
56661515	NTC_FAR87950	NTC	122
56661516	NTC_FAR87950	NTC	65
56661517	NTC_FAR87950	NTC	177
56661518	NTC_FAR87950	NTC	125
56661519	NTC_FAR87950	NTC	91
56661520	NTC_FAR87950	NTC	84
56661521	NTC_FAR87950	NTC	63
56661522	NTC_FAR87950	NTC	106
56661523	NTC_FAR87950	NTC	137
56661524	NTC_FAR87950	NTC	116
56661525	NTC_FAR87950	NTC	60
56661526	NTC_FAR87950	NTC	52
56661527	NTC_FAR87950	NTC	47
56661528	NTC_FAR87950	NTC	80
56661529	NTC_FAR87950	NTC	108
56661530	NTC_FAR87950	NTC	45
56661531	NTC_FAR87950	NTC	39
56661532	NTC_FAR87950	NTC	114
56661533	NTC_FAR87950	NTC	58
56661534	NTC_FAR87950	NTC	81
56661535	NTC_FAR87950	NTC	93
56661536	NTC_FAR87950	NTC	108
56661537	NTC_FAR87950	NTC	110
56661538	NTC_FAR87950	NTC	63
56661539	NTC_FAR87950	NTC	82
56661540	NTC_FAR87950	NTC	82
56661541	NTC_FAR87950	NTC	127
56661542	NTC_FAR87950	NTC	148
56661543	NTC_FAR87950	NTC	138
56661544	NTC_FAR87950	NTC	154
56661545	NTC_FAR87950	NTC	55
56661546	NTC_FAR87950	NTC	166
56661547	NTC_FAR87950	NTC	46
56661548	NTC_FAR87950	NTC	95
56661549	NTC_FAR87950	NTC	129
56661550	NTC_FAR87950	NTC	161
56661551	NTC_FAR87950	NTC	149
56661552	NTC_FAR87950	NTC	91
56661553	NTC_FAR87950	NTC	73
56661554	NTC_FAR87950	NTC	66
56661555	NTC_FAR87950	NTC	72
56661556	NTC_FAR87950	NTC	163
56661557	NTC_FAR87950	NTC	79
56661558	NTC_FAR87950	NTC	81
56661559	NTC_FAR87950	NTC	108
56661560	NTC_FAR87950	NTC	155
56661561	NTC_FAR87950	NTC	100
56661562	NTC_FAR87950	NTC	99
56661563	NTC_FAR87950	NTC	122
56661564	NTC_FAR87950	NTC	44
56661565	NTC_FAR87950	NTC	125
56661566	NTC_FAR87950	NTC	149
56661567	NTC_FAR87950	NTC	34
56661568	NTC_FAR87950	NTC	164
56661569	NTC_FAR87950	NTC	109
56661570	NTC_FAR87950	NTC	74
56661571	NTC_FAR87950	NTC	89
56661572	NTC_FAR87950	NTC	90
56661573	NTC_FAR87950	NTC	54
56661574	NTC_FAR87950	NTC	133
56661575	NTC_FAR87950	NTC	151
56661576	NTC_FAR87950	NTC	108
56661577	NTC_FAR87950	NTC	131
56661578	NTC_FAR87950	NTC	155
56661579	NTC_FAR87950	NTC	158
56661580	NTC_FAR87950	NTC	66
56661581	NTC_FAR87950	NTC	49
56661582	NTC_FAR87950	NTC	132
56661583	NTC_FAR87950	NTC	140
56661584	NTC_FAR87950	NTC	99
56661585	NTC_FAR87950	NTC	80
56661586	NTC_FAR87950	NTC	61
56661587	NTC_FAR87950	NTC	158
56661588	NTC_FAR87950	NTC	146
56661589	NTC_FAR87950	NTC	98
56661590	NTC_FAR87950	NTC	50
56661591	NTC_FAR87950	NTC	135
56661592	NTC_FAR87950	NTC	137
56661593	NTC_FAR87950	NTC	130
56661594	NTC_FAR87950	NTC	53
56661595	NTC_FAR87950	NTC	159
56661596	NTC_FAR87950	NTC	132
56661597	NTC_FAR87950	NTC	171
56661598	NTC_FAR87950	NTC	34
56661599	NTC_FAR87950	NTC	111
56661600	NTC_FAR87950	NTC	131
56661601	NTC_FAR87950	NTC	125
56661602	NTC_FAR87950	NTC	128
56661603	NTC_FAR87950	NTC	48
56661604	NTC_FAR87950	NTC	160
56661605	NTC_FAR87950	NTC	150
56661606	NTC_FAR87950	NTC	115
56661607	NTC_FAR87950	NTC	81
56661608	NTC_FAR87950	NTC	41
56661609	NTC_FAR87950	NTC	166
56661610	NTC_FAR87950	NTC	59
56661611	NTC_FAR87950	NTC	93
56661612	NTC_FAR87950	NTC	200
56661613	NTC_FAR87950	NTC	35
56661614	NTC_FAR87950	NTC	90
56661615	NTC_FAR87950	NTC	100
56661616	NTC_FAR87950	NTC	116
56661617	NTC_FAR87950	NTC	40
56661618	NTC_FAR87950	NTC	114
56661619	NTC_FAR87950	NTC	104
56661620	NTC_FAR87950	NTC	105
56661621	NTC_FAR87950	NTC	21
56661622	NTC_FAR87950	NTC	72
56661623	NTC_FAR87950	NTC	66
56661624	NTC_FAR87950	NTC	75
56661625	NTC_FAR87950	NTC	123
56661626	NTC_FAR87950	NTC	73
56661627	NTC_FAR87950	NTC	23
56661628	NTC_FAR87950	NTC	105
56661629	NTC_FAR87950	NTC	82
56661630	NTC_FAR87950	NTC	145
56661631	NTC_FAR87950	NTC	61
56661632	NTC_FAR87950	NTC	50
56661633	NTC_FAR87950	NTC	95
56661634	NTC_FAR87950	NTC	65
56661635	NTC_FAR87950	NTC	124
56661636	NTC_FAR87950	NTC	118
56661637	NTC_FAR87950	NTC	55
56661638	NTC_FAR87950	NTC	69
56661639	NTC_FAR87950	NTC	155
56661640	NTC_FAR87950	NTC	99
56661641	NTC_FAR87950	NTC	134
56661642	NTC_FAR87950	NTC	125
56661643	NTC_FAR87950	NTC	163
56661644	NTC_FAR87950	NTC	85
56661645	NTC_FAR87950	NTC	49
56661646	NTC_FAR87950	NTC	100
56661647	NTC_FAR87950	NTC	113
56661648	NTC_FAR87950	NTC	76
56661649	NTC_FAR87950	NTC	66
56661650	NTC_FAR87950	NTC	148
56661651	NTC_FAR87950	NTC	95
56661652	NTC_FAR87950	NTC	123
56661653	NTC_FAR87950	NTC	107
56661654	NTC_FAR87950	NTC	123
56661655	NTC_FAR87950	NTC	94
56661656	NTC_FAR87950	NTC	65
56661657	NTC_FAR87950	NTC	116
56661658	NTC_FAR87950	NTC	110
56661659	NTC_FAR87950	NTC	74
56661660	NTC_FAR87950	NTC	56
56661661	NTC_FAR87950	NTC	174
56661662	NTC_FAR87950	NTC	128
56661663	NTC_FAR87950	NTC	113
56661664	NTC_FAR87950	NTC	79
56661665	NTC_FAR87950	NTC	32
56661666	NTC_FAR87950	NTC	59
56661667	NTC_FAR87950	NTC	101
56661668	NTC_FAR87950	NTC	108
56661669	NTC_FAR87950	NTC	124
56661670	NTC_FAR87950	NTC	43
56661671	NTC_FAR87950	NTC	94
56661672	NTC_FAR87950	NTC	89
56661673	NTC_FAR87950	NTC	134
56661674	NTC_FAR87950	NTC	106
56661675	NTC_FAR87950	NTC	128
56661676	NTC_FAR87950	NTC	130
56661677	NTC_FAR87950	NTC	156
56661678	NTC_FAR87950	NTC	124
56661679	NTC_FAR87950	NTC	48
56661680	NTC_FAR87950	NTC	97
56661681	NTC_FAR87950	NTC	112
56661682	NTC_FAR87950	NTC	77
56661683	NTC_FAR87950	NTC	71
56661684	NTC_FAR87950	NTC	161
56661685	NTC_FAR87950	NTC	103
56661686	NTC_FAR87950	NTC	101
56661687	NTC_FAR87950	NTC	100
56661688	NTC_FAR87950	NTC	144
56661689	NTC_FAR87950	NTC	61
56661690	NTC_FAR87950	NTC	159
56661691	NTC_FAR87950	NTC	127
56661692	NTC_FAR87950	NTC	118
56661693	NTC_FAR87950	NTC	151
56661694	NTC_FAR87950	NTC	54
56661695	NTC_FAR87950	NTC	46
56661696	NTC_FAR87950	NTC	98
56661697	NTC_FAR87950	NTC	99
56661698	NTC_FAR87950	NTC	117
56661699	NTC_FAR87950	NTC	81
56661700	NTC_FAR87950	NTC	69
56661701	NTC_FAR87950	NTC	73
56661702	NTC_FAR87950	NTC	136
56661703	NTC_FAR87950	NTC	53
56661704	NTC_FAR87950	NTC	72
56661705	NTC_FAR87950	NTC	145
56661706	NTC_FAR87950	NTC	73
56661707	NTC_FAR87950	NTC	162
56661708	NTC_FAR87950	NTC	129
56661709	NTC_FAR87950	NTC	111
56661710	NTC_FAR87950	NTC	84
56661711	NTC_FAR87950	NTC	88
56661712	NTC_FAR87950	NTC	23
56661713	NTC_FAR87950	NTC	142
56661714	NTC_FAR87950	NTC	113
56661715	NTC_FAR87950	NTC	117
56661716	NTC_FAR87950	NTC	79
56661717	NTC_FAR87950	NTC	76
56661718	NTC_FAR87950	NTC	96
56661719	NTC_FAR87950	NTC	74
56661720	NTC_FAR87950	NTC	57
56661721	NTC_FAR87950	NTC	135
56661722	NTC_FAR87950	NTC	69
56661723	NTC_FAR87950	NTC	153
56661724	NTC_FAR87950	NTC	86
56661725	NTC_FAR87950	NTC	112
56661726	NTC_FAR87950	NTC	90
56661727	NTC_FAR87950	NTC	150
56661728	NTC_FAR87950	NTC	45
56661729	NTC_FAR87950	NTC	107
56661730	NTC_FAR87950	NTC	44
56661731	NTC_FAR87950	NTC	88
56661732	NTC_FAR87950	NTC	130
56661733	NTC_FAR87950	NTC	114
56661734	NTC_FAR87950	NTC	130
56661735	NTC_FAR87950	NTC	92
56661736	NTC_FAR87950	NTC	207
56661737	NTC_FAR87950	NTC	67
56661738	NTC_FAR87950	NTC	67
56661739	NTC_FAR87950	NTC	37
56661740	NTC_FAR87950	NTC	39
56661741	NTC_FAR87950	NTC	33
56661742	NTC_FAR87950	NTC	181
56661743	NTC_FAR87950	NTC	33
56661744	NTC_FAR87950	NTC	79
56661745	NTC_FAR87950	NTC	66
56661746	NTC_FAR87950	NTC	93
56661747	NTC_FAR87950	NTC	157
56661748	NTC_FAR87950	NTC	107
56661749	NTC_FAR87950	NTC	84
56661750	NTC_FAR87950	NTC	144
56661751	NTC_FAR87950	NTC	100
56661752	NTC_FAR87950	NTC	78
56661753	NTC_FAR87950	NTC	132
56661754	NTC_FAR87950	NTC	118
56661755	NTC_FAR87950	NTC	92
56661756	NTC_FAR87950	NTC	115
56661757	NTC_FAR87950	NTC	112
56661758	NTC_FAR87950	NTC	223
56661759	NTC_FAR87950	NTC	96
56661760	NTC_FAR87950	NTC	140
56661761	NTC_FAR87950	NTC	63
56661762	NTC_FAR87950	NTC	57
56661763	NTC_FAR87950	NTC	169
56661764	NTC_FAR87950	NTC	47
56661765	NTC_FAR87950	NTC	107
56661766	NTC_FAR87950	NTC	45
56661767	NTC_FAR87950	NTC	74
56661768	NTC_FAR87950	NTC	89
56661769	NTC_FAR87950	NTC	42
56661770	NTC_FAR87950	NTC	33
56661771	NTC_FAR87950	NTC	114
56661772	NTC_FAR87950	NTC	103
56661773	NTC_FAR87950	NTC	103
56661774	NTC_FAR87950	NTC	63
56661775	NTC_FAR87950	NTC	109
56661776	NTC_FAR87950	NTC	66
56661777	NTC_FAR87950	NTC	58
56661778	NTC_FAR87950	NTC	134
56661779	NTC_FAR87950	NTC	93
56661780	NTC_FAR87950	NTC	54
56661781	NTC_FAR87950	NTC	65
56661782	NTC_FAR87950	NTC	46
56661783	NTC_FAR87950	NTC	115
56661784	NTC_FAR87950	NTC	81
56661785	NTC_FAR87950	NTC	107
56661786	NTC_FAR87950	NTC	42
56661787	NTC_FAR87950	NTC	131
56661788	NTC_FAR87950	NTC	78
56661789	NTC_FAR87950	NTC	144
56661790	NTC_FAR87950	NTC	104
56661791	NTC_FAR87950	NTC	127
56661792	NTC_FAR87950	NTC	82
56661793	NTC_FAR87950	NTC	52
56661794	NTC_FAR87950	NTC	126
56661795	NTC_FAR87950	NTC	39
56661796	NTC_FAR87950	NTC	59
56661797	NTC_FAR87950	NTC	90
56661798	NTC_FAR87950	NTC	202
56661799	NTC_FAR87950	NTC	75
56661800	NTC_FAR87950	NTC	97
56661801	NTC_FAR87950	NTC	70
56661802	NTC_FAR87950	NTC	58
56661803	NTC_FAR87950	NTC	93
56661804	NTC_FAR87950	NTC	96
56661805	NTC_FAR87950	NTC	105
56661806	NTC_FAR87950	NTC	161
56661807	NTC_FAR87950	NTC	91
56661808	NTC_FAR87950	NTC	52
56661809	NTC_FAR87950	NTC	129
56661810	NTC_FAR87950	NTC	79
56661811	NTC_FAR87950	NTC	109
56661812	NTC_FAR87950	NTC	80
56661813	NTC_FAR87950	NTC	88
56661814	NTC_FAR87950	NTC	56
56661815	NTC_FAR87950	NTC	140
56661816	NTC_FAR87950	NTC	108
56661817	NTC_FAR87950	NTC	54
56661818	NTC_FAR87950	NTC	57
56661819	NTC_FAR87950	NTC	46
56661820	NTC_FAR87950	NTC	68
56661821	NTC_FAR87950	NTC	156
56661822	NTC_FAR87950	NTC	86
56661823	NTC_FAR87950	NTC	54
56661824	NTC_FAR87950	NTC	132
56661825	NTC_FAR87950	NTC	66
56661826	NTC_FAR87950	NTC	171
56661827	NTC_FAR87950	NTC	135
56661828	NTC_FAR87950	NTC	132
56661829	NTC_FAR87950	NTC	59
56661830	NTC_FAR87950	NTC	124
56661831	NTC_FAR87950	NTC	118
56661832	NTC_FAR87950	NTC	83
56661833	NTC_FAR87950	NTC	43
56661834	NTC_FAR87950	NTC	84
56661835	NTC_FAR87950	NTC	54
56661836	NTC_FAR87950	NTC	107
56661837	NTC_FAR87950	NTC	179
56661838	NTC_FAR87950	NTC	62
56661839	NTC_FAR87950	NTC	108
56661840	NTC_FAR87950	NTC	84
56661841	NTC_FAR87950	NTC	80
56661842	NTC_FAR87950	NTC	58
56661843	NTC_FAR87950	NTC	125
56661844	NTC_FAR87950	NTC	78
56661845	NTC_FAR87950	NTC	58
56661846	NTC_FAR87950	NTC	123
56661847	NTC_FAR87950	NTC	116
56661848	NTC_FAR87950	NTC	52
56661849	NTC_FAR87950	NTC	137
56661850	NTC_FAR87950	NTC	99
56661851	NTC_FAR87950	NTC	83
56661852	NTC_FAR87950	NTC	117
56661853	NTC_FAR87950	NTC	148
56661854	NTC_FAR87950	NTC	132
56661855	NTC_FAR87950	NTC	82
56661856	NTC_FAR87950	NTC	95
56661857	NTC_FAR87950	NTC	151
56661858	NTC_FAR87950	NTC	37
56661859	NTC_FAR87950	NTC	98
56661860	NTC_FAR87950	NTC	177
56661861	NTC_FAR87950	NTC	137
56661862	NTC_FAR87950	NTC	58
56661863	NTC_FAR87950	NTC	17
56661864	NTC_FAR87950	NTC	80
56661865	NTC_FAR87950	NTC	105
56661866	NTC_FAR87950	NTC	100
56661867	NTC_FAR87950	NTC	92
56661868	NTC_FAR87950	NTC	58
56661869	NTC_FAR87950	NTC	45
56661870	NTC_FAR87950	NTC	128
56661871	NTC_FAR87950	NTC	188
56661872	NTC_FAR87950	NTC	72
56661873	NTC_FAR87950	NTC	92
56661874	NTC_FAR87950	NTC	80
56661875	NTC_FAR87950	NTC	98
56661876	NTC_FAR87950	NTC	55
56661877	NTC_FAR87950	NTC	61
56661878	NTC_FAR87950	NTC	54
56661879	NTC_FAR87950	NTC	92
56661880	NTC_FAR87950	NTC	53
56661881	NTC_FAR87950	NTC	184
56661882	NTC_FAR87950	NTC	101
56661883	NTC_FAR87950	NTC	60
56661884	NTC_FAR87950	NTC	145
56661885	NTC_FAR87950	NTC	112
56661886	NTC_FAR87950	NTC	108
56661887	NTC_FAR87950	NTC	103
56661888	NTC_FAR87950	NTC	75
56661889	NTC_FAR87950	NTC	34
56661890	NTC_FAR87950	NTC	83
56661891	NTC_FAR87950	NTC	189
56661892	NTC_FAR87950	NTC	109
56661893	NTC_FAR87950	NTC	86
56661894	NTC_FAR87950	NTC	96
56661895	NTC_FAR87950	NTC	82
56661896	NTC_FAR87950	NTC	115
56661897	NTC_FAR87950	NTC	97
56661898	NTC_FAR87950	NTC	95
56661899	NTC_FAR87950	NTC	132
56661900	NTC_FAR87950	NTC	168
56661901	NTC_FAR87950	NTC	82
56661902	NTC_FAR87950	NTC	162
56661903	NTC_FAR87950	NTC	63
56661904	NTC_FAR87950	NTC	51
56661905	NTC_FAR87950	NTC	124
56661906	NTC_FAR87950	NTC	46
56661907	NTC_FAR87950	NTC	80
56661908	NTC_FAR87950	NTC	135
56661909	NTC_FAR87950	NTC	154
56661910	NTC_FAR87950	NTC	183
56661911	NTC_FAR87950	NTC	64
56661912	NTC_FAR87950	NTC	75
56661913	NTC_FAR87950	NTC	52
56661914	NTC_FAR87950	NTC	89
56661915	NTC_FAR87950	NTC	116
56661916	NTC_FAR87950	NTC	52
56661917	NTC_FAR87950	NTC	72
56661918	NTC_FAR87950	NTC	113
56661919	NTC_FAR87950	NTC	80
56661920	NTC_FAR87950	NTC	72
56661921	NTC_FAR87950	NTC	74
56661922	NTC_FAR87950	NTC	86
56661923	NTC_FAR87950	NTC	149
56661924	NTC_FAR87950	NTC	80
56661925	NTC_FAR87950	NTC	127
56661926	NTC_FAR87950	NTC	118
56661927	NTC_FAR87950	NTC	125
56661928	NTC_FAR87950	NTC	61
56661929	NTC_FAR87950	NTC	85
56661930	NTC_FAR87950	NTC	61
56661931	NTC_FAR87950	NTC	139
56661932	NTC_FAR87950	NTC	69
56661933	NTC_FAR87950	NTC	253
56661934	NTC_FAR87950	NTC	47
56661935	NTC_FAR87950	NTC	72
56661936	NTC_FAR87950	NTC	123
56661937	NTC_FAR87950	NTC	129
56661938	NTC_FAR87950	NTC	49
56661939	NTC_FAR87950	NTC	30
56661940	NTC_FAR87950	NTC	133
56661941	NTC_FAR87950	NTC	121
56661942	NTC_FAR87950	NTC	96
56661943	NTC_FAR87950	NTC	101
56661944	NTC_FAR87950	NTC	225
56661945	NTC_FAR87950	NTC	146
56661946	NTC_FAR87950	NTC	139
56661947	NTC_FAR87950	NTC	96
56661948	NTC_FAR87950	NTC	132
56661949	NTC_FAR87950	NTC	134
56661950	NTC_FAR87950	NTC	175
56661951	NTC_FAR87950	NTC	64
56661952	NTC_FAR87950	NTC	77
56661953	NTC_FAR87950	NTC	147
56661954	NTC_FAR87950	NTC	85
56661955	NTC_FAR87950	NTC	51
56661956	NTC_FAR87950	NTC	8
56661957	NTC_FAR87950	NTC	148
56661958	NTC_FAR87950	NTC	81
56661959	NTC_FAR87950	NTC	49
56661960	NTC_FAR87950	NTC	54
56661961	NTC_FAR87950	NTC	81
56661962	NTC_FAR87950	NTC	109
56661963	NTC_FAR87950	NTC	132
56661964	NTC_FAR87950	NTC	55
56661965	NTC_FAR87950	NTC	88
56661966	NTC_FAR87950	NTC	52
56661967	NTC_FAR87950	NTC	90
56661968	NTC_FAR87950	NTC	173
56661969	NTC_FAR87950	NTC	99
56661970	NTC_FAR87950	NTC	121
56661971	NTC_FAR87950	NTC	166
56661972	NTC_FAR87950	NTC	115
56661973	NTC_FAR87950	NTC	200
56661974	NTC_FAR87950	NTC	113
56661975	NTC_FAR87950	NTC	99
56661976	NTC_FAR87950	NTC	82
56661977	NTC_FAR87950	NTC	96
56661978	NTC_FAR87950	NTC	76
56661979	NTC_FAR87950	NTC	220
56661980	NTC_FAR87950	NTC	85
56661981	NTC_FAR87950	NTC	174
56661982	NTC_FAR87950	NTC	125
56661983	NTC_FAR87950	NTC	95
56661984	NTC_FAR87950	NTC	116
56661985	NTC_FAR87950	NTC	93
56661986	NTC_FAR87950	NTC	70
56661987	NTC_FAR87950	NTC	81
56661988	NTC_FAR87950	NTC	64
56661989	NTC_FAR87950	NTC	163
56661990	NTC_FAR87950	NTC	55
56661991	NTC_FAR87950	NTC	61
56661992	NTC_FAR87950	NTC	56
56661993	NTC_FAR87950	NTC	132
56661994	NTC_FAR87950	NTC	81
56661995	NTC_FAR87950	NTC	55
56661996	NTC_FAR87950	NTC	90
56661997	NTC_FAR87950	NTC	128
56661998	NTC_FAR87950	NTC	49
56661999	NTC_FAR87950	NTC	110
56662000	NTC_FAR87950	NTC	109
56662001	NTC_FAR87950	NTC	65
56662002	NTC_FAR87950	NTC	102
56662003	NTC_FAR87950	NTC	159
56662004	NTC_FAR87950	NTC	87
56662005	NTC_FAR87950	NTC	60
56662006	NTC_FAR87950	NTC	127
56662007	NTC_FAR87950	NTC	70
56662008	NTC_FAR87950	NTC	47
56662009	NTC_FAR87950	NTC	100
56662010	NTC_FAR87950	NTC	54
56662011	NTC_FAR87950	NTC	57
56662012	NTC_FAR87950	NTC	75
56662013	NTC_FAR87950	NTC	58
56662014	NTC_FAR87950	NTC	128
56662015	NTC_FAR87950	NTC	80
56662016	NTC_FAR87950	NTC	92
56662017	NTC_FAR87950	NTC	199
56662018	NTC_FAR87950	NTC	72
56662019	NTC_FAR87950	NTC	64
56662020	NTC_FAR87950	NTC	55
56662021	NTC_FAR87950	NTC	87
56662022	NTC_FAR87950	NTC	23
56662023	NTC_FAR87950	NTC	120
56662024	NTC_FAR87950	NTC	50
56662025	NTC_FAR87950	NTC	87
56662026	NTC_FAR87950	NTC	93
56662027	NTC_FAR87950	NTC	111
56662028	NTC_FAR87950	NTC	133
56662029	NTC_FAR87950	NTC	68
56662030	NTC_FAR87950	NTC	57
56662031	NTC_FAR87950	NTC	59
56662032	NTC_FAR87950	NTC	67
56662033	NTC_FAR87950	NTC	41
56662034	NTC_FAR87950	NTC	85
56662035	NTC_FAR87950	NTC	88
56662036	NTC_FAR87950	NTC	200
56662037	NTC_FAR87950	NTC	41
56662038	NTC_FAR87950	NTC	57
56662039	NTC_FAR87950	NTC	123
56662040	NTC_FAR87950	NTC	117
56662041	NTC_FAR87950	NTC	90
56662042	NTC_FAR87950	NTC	80
56662043	NTC_FAR87950	NTC	67
56662044	NTC_FAR87950	NTC	96
56662045	NTC_FAR87950	NTC	105
56662046	NTC_FAR87950	NTC	46
56662047	NTC_FAR87950	NTC	172
56662048	NTC_FAR87950	NTC	121
56662049	NTC_FAR87950	NTC	68
56662050	NTC_FAR87950	NTC	126
56662051	NTC_FAR87950	NTC	58
56662052	NTC_FAR87950	NTC	142
56662053	NTC_FAR87950	NTC	107
56662054	NTC_FAR87950	NTC	142
56662055	NTC_FAR87950	NTC	62
56662056	NTC_FAR87950	NTC	148
56662057	NTC_FAR87950	NTC	114
56662058	NTC_FAR87950	NTC	128
56662059	NTC_FAR87950	NTC	92
56662060	NTC_FAR87950	NTC	83
56662061	NTC_FAR87950	NTC	113
56662062	NTC_FAR87950	NTC	278
56662063	NTC_FAR87950	NTC	119
56662064	NTC_FAR87950	NTC	85
56662065	NTC_FAR87950	NTC	37
56662066	NTC_FAR87950	NTC	92
56662067	NTC_FAR87950	NTC	89
56662068	NTC_FAR87950	NTC	201
56662069	NTC_FAR87950	NTC	211
56662070	NTC_FAR87950	NTC	110
56662071	NTC_FAR87950	NTC	60
56662072	NTC_FAR87950	NTC	74
56662073	NTC_FAR87950	NTC	45
56662074	NTC_FAR87950	NTC	121
56662075	NTC_FAR87950	NTC	64
56662076	NTC_FAR87950	NTC	129
56662077	NTC_FAR87950	NTC	56
56662078	NTC_FAR87950	NTC	48
56662079	NTC_FAR87950	NTC	70
56662080	NTC_FAR87950	NTC	9
56662081	NTC_FAR87950	NTC	216
56662082	NTC_FAR87950	NTC	121
56662083	NTC_FAR87950	NTC	94
56662084	NTC_FAR87950	NTC	111
56662085	NTC_FAR87950	NTC	56
56662086	NTC_FAR87950	NTC	61
56662087	NTC_FAR87950	NTC	50
56662088	NTC_FAR87950	NTC	81
56662089	NTC_FAR87950	NTC	137
56662090	NTC_FAR87950	NTC	94
56662091	NTC_FAR87950	NTC	58
56662092	NTC_FAR87950	NTC	156
56662093	NTC_FAR87950	NTC	66
56662094	NTC_FAR87950	NTC	176
56662095	NTC_FAR87950	NTC	130
56662096	NTC_FAR87950	NTC	40
56662097	NTC_FAR87950	NTC	160
56662098	NTC_FAR87950	NTC	63
56662099	NTC_FAR87950	NTC	62
56662100	NTC_FAR87950	NTC	65
56662101	NTC_FAR87950	NTC	52
56662102	NTC_FAR87950	NTC	136
56662103	NTC_FAR87950	NTC	60
56662104	NTC_FAR87950	NTC	125
56662105	NTC_FAR87950	NTC	48
56662106	NTC_FAR87950	NTC	62
56662107	NTC_FAR87950	NTC	160
56662108	NTC_FAR87950	NTC	153
56662109	NTC_FAR87950	NTC	111
56662110	NTC_FAR87950	NTC	65
56662111	NTC_FAR87950	NTC	116
56662112	NTC_FAR87950	NTC	90
56662113	NTC_FAR87950	NTC	46
56662114	NTC_FAR87950	NTC	62
56662115	NTC_FAR87950	NTC	58
56662116	NTC_FAR87950	NTC	136
56662117	NTC_FAR87950	NTC	87
56662118	NTC_FAR87950	NTC	179
56662119	NTC_FAR87950	NTC	51
56662120	NTC_FAR87950	NTC	117
56662121	NTC_FAR87950	NTC	109
56662122	NTC_FAR87950	NTC	69
56662123	NTC_FAR87950	NTC	125
56662124	NTC_FAR87950	NTC	121
56662125	NTC_FAR87950	NTC	51
56662126	NTC_FAR87950	NTC	133
56662127	NTC_FAR87950	NTC	113
56662128	NTC_FAR87950	NTC	143
56662129	NTC_FAR87950	NTC	177
56662130	NTC_FAR87950	NTC	168
56662131	NTC_FAR87950	NTC	66
56662132	NTC_FAR87950	NTC	66
56662133	NTC_FAR87950	NTC	101
56662134	NTC_FAR87950	NTC	135
56662135	NTC_FAR87950	NTC	127
56662136	NTC_FAR87950	NTC	129
56662137	NTC_FAR87950	NTC	79
56662138	NTC_FAR87950	NTC	197
56662139	NTC_FAR87950	NTC	101
56662140	NTC_FAR87950	NTC	145
56662141	NTC_FAR87950	NTC	92
56662142	NTC_FAR87950	NTC	153
56662143	NTC_FAR87950	NTC	133
56662144	NTC_FAR87950	NTC	79
56662145	NTC_FAR87950	NTC	105
56662146	NTC_FAR87950	NTC	61
56662147	NTC_FAR87950	NTC	180
56662148	NTC_FAR87950	NTC	113
56662149	NTC_FAR87950	NTC	129
56662150	NTC_FAR87950	NTC	102
56662151	NTC_FAR87950	NTC	57
56662152	NTC_FAR87950	NTC	52
56662153	NTC_FAR87950	NTC	69
56662154	NTC_FAR87950	NTC	42
56662155	NTC_FAR87950	NTC	63
56662156	NTC_FAR87950	NTC	122
56662157	NTC_FAR87950	NTC	139
56662158	NTC_FAR87950	NTC	124
56662159	NTC_FAR87950	NTC	191
56662160	NTC_FAR87950	NTC	131
56662161	NTC_FAR87950	NTC	104
56662162	NTC_FAR87950	NTC	81
56662163	NTC_FAR87950	NTC	76
56662164	NTC_FAR87950	NTC	249
56662165	NTC_FAR87950	NTC	86
56662166	NTC_FAR87950	NTC	72
56662167	NTC_FAR87950	NTC	107
56662168	NTC_FAR87950	NTC	113
56662169	NTC_FAR87950	NTC	117
56662170	NTC_FAR87950	NTC	64
56662171	NTC_FAR87950	NTC	59
56662172	NTC_FAR87950	NTC	62
56662173	NTC_FAR87950	NTC	115
56662174	NTC_FAR87950	NTC	121
56662175	NTC_FAR87950	NTC	120
56662176	NTC_FAR87950	NTC	72
56662177	NTC_FAR87950	NTC	75
56662178	NTC_FAR87950	NTC	142
56662179	NTC_FAR87950	NTC	169
56662180	NTC_FAR87950	NTC	87
56662181	NTC_FAR87950	NTC	99
56662182	NTC_FAR87950	NTC	107
56662183	NTC_FAR87950	NTC	81
56662184	NTC_FAR87950	NTC	170
56662185	NTC_FAR87950	NTC	131
56662186	NTC_FAR87950	NTC	79
56662187	NTC_FAR87950	NTC	100
56662188	NTC_FAR87950	NTC	87
56662189	NTC_FAR87950	NTC	133
56662190	NTC_FAR87950	NTC	70
56662191	NTC_FAR87950	NTC	79
56662192	NTC_FAR87950	NTC	77
56662193	NTC_FAR87950	NTC	70
56662194	NTC_FAR87950	NTC	69
56662195	NTC_FAR87950	NTC	121
56662196	NTC_FAR87950	NTC	82
56662197	NTC_FAR87950	NTC	72
56662198	NTC_FAR87950	NTC	113
56662199	NTC_FAR87950	NTC	51
56662200	NTC_FAR87950	NTC	193
56662201	NTC_FAR87950	NTC	67
56662202	NTC_FAR87950	NTC	97
56662203	NTC_FAR87950	NTC	119
56662204	NTC_FAR87950	NTC	35
56662205	NTC_FAR87950	NTC	136
56662206	NTC_FAR87950	NTC	119
56662207	NTC_FAR87950	NTC	184
56662208	NTC_FAR87950	NTC	92
56662209	NTC_FAR87950	NTC	187
56662210	NTC_FAR87950	NTC	51
56662211	NTC_FAR87950	NTC	66
56662212	NTC_FAR87950	NTC	60
56662213	NTC_FAR87950	NTC	16
56662214	NTC_FAR87950	NTC	108
56662215	NTC_FAR87950	NTC	114
56662216	NTC_FAR87950	NTC	110
56662217	NTC_FAR87950	NTC	138
56662218	NTC_FAR87950	NTC	72
56662219	NTC_FAR87950	NTC	93
56662220	NTC_FAR87950	NTC	34
56662221	NTC_FAR87950	NTC	74
56662222	NTC_FAR87950	NTC	113
56662223	NTC_FAR87950	NTC	83
56662224	NTC_FAR87950	NTC	106
56662225	NTC_FAR87950	NTC	78
56662226	NTC_FAR87950	NTC	99
56662227	NTC_FAR87950	NTC	55
56662228	NTC_FAR87950	NTC	99
56662229	NTC_FAR87950	NTC	173
56662230	NTC_FAR87950	NTC	61
56662231	NTC_FAR87950	NTC	65
56662232	NTC_FAR87950	NTC	75
56662233	NTC_FAR87950	NTC	57
56662234	NTC_FAR87950	NTC	118
56662235	NTC_FAR87950	NTC	92
56662236	NTC_FAR87950	NTC	143
56662237	NTC_FAR87950	NTC	130
56662238	NTC_FAR87950	NTC	119
56662239	NTC_FAR87950	NTC	56
56662240	NTC_FAR87950	NTC	97
56662241	NTC_FAR87950	NTC	82
56662242	NTC_FAR87950	NTC	111
56662243	NTC_FAR87950	NTC	52
56662244	NTC_FAR87950	NTC	117
56662245	NTC_FAR87950	NTC	92
56662246	NTC_FAR87950	NTC	40
56662247	NTC_FAR87950	NTC	50
56662248	NTC_FAR87950	NTC	69
56662249	NTC_FAR87950	NTC	115
56662250	NTC_FAR87950	NTC	159
56662251	NTC_FAR87950	NTC	99
56662252	NTC_FAR87950	NTC	110
56662253	NTC_FAR87950	NTC	60
56662254	NTC_FAR87950	NTC	160
56662255	NTC_FAR87950	NTC	152
56662256	NTC_FAR87950	NTC	28
56662257	NTC_FAR87950	NTC	45
56662258	NTC_FAR87950	NTC	151
56662259	NTC_FAR87950	NTC	130
56662260	NTC_FAR87950	NTC	84
56662261	NTC_FAR87950	NTC	72
56662262	NTC_FAR87950	NTC	136
56662263	NTC_FAR87950	NTC	85
56662264	NTC_FAR87950	NTC	53
56662265	NTC_FAR87950	NTC	108
56662266	NTC_FAR87950	NTC	56
56662267	NTC_FAR87950	NTC	155
56662268	NTC_FAR87950	NTC	56
56662269	NTC_FAR87950	NTC	47
56662270	NTC_FAR87950	NTC	70
56662271	NTC_FAR87950	NTC	118
56662272	NTC_FAR87950	NTC	65
56662273	NTC_FAR87950	NTC	167
56662274	NTC_FAR87950	NTC	67
56662275	NTC_FAR87950	NTC	188
56662276	NTC_FAR87950	NTC	75
56662277	NTC_FAR87950	NTC	53
56662278	NTC_FAR87950	NTC	163
56662279	NTC_FAR87950	NTC	106
56662280	NTC_FAR87950	NTC	171
56662281	NTC_FAR87950	NTC	157
56662282	NTC_FAR87950	NTC	62
56662283	NTC_FAR87950	NTC	86
56662284	NTC_FAR87950	NTC	161
56662285	NTC_FAR87950	NTC	76
56662286	NTC_FAR87950	NTC	93
56662287	NTC_FAR87950	NTC	49
56662288	NTC_FAR87950	NTC	114
56662289	NTC_FAR87950	NTC	219
56662290	NTC_FAR87950	NTC	125
56662291	NTC_FAR87950	NTC	59
56662292	NTC_FAR87950	NTC	153
56662293	NTC_FAR87950	NTC	109
56662294	NTC_FAR87950	NTC	27
56662295	NTC_FAR87950	NTC	184
56662296	NTC_FAR87950	NTC	160
56662297	NTC_FAR87950	NTC	137
56662298	NTC_FAR87950	NTC	80
56662299	NTC_FAR87950	NTC	84
56662300	NTC_FAR87950	NTC	41
56662301	NTC_FAR87950	NTC	139
56662302	NTC_FAR87950	NTC	135
56662303	NTC_FAR87950	NTC	109
56662304	NTC_FAR87950	NTC	73
56662305	NTC_FAR87950	NTC	66
56662306	NTC_FAR87950	NTC	106
56662307	NTC_FAR87950	NTC	153
56662308	NTC_FAR87950	NTC	129
56662309	NTC_FAR87950	NTC	110
56662310	NTC_FAR87950	NTC	43
56662311	NTC_FAR87950	NTC	150
56662312	NTC_FAR87950	NTC	108
56662313	NTC_FAR87950	NTC	81
56662314	NTC_FAR87950	NTC	88
56662315	NTC_FAR87950	NTC	112
56662316	NTC_FAR87950	NTC	75
56662317	NTC_FAR87950	NTC	131
56662318	NTC_FAR87950	NTC	164
56662319	NTC_FAR87950	NTC	141
56662320	NTC_FAR87950	NTC	33
56662321	NTC_FAR87950	NTC	248
56662322	NTC_FAR87950	NTC	69
56662323	NTC_FAR87950	NTC	123
56662324	NTC_FAR87950	NTC	35
56662325	NTC_FAR87950	NTC	58
56662326	NTC_FAR87950	NTC	70
56662327	NTC_FAR87950	NTC	104
56662328	NTC_FAR87950	NTC	61
56662329	NTC_FAR87950	NTC	92
56662330	NTC_FAR87950	NTC	133
56662331	NTC_FAR87950	NTC	101
56662332	NTC_FAR87950	NTC	101
56662333	NTC_FAR87950	NTC	39
56662334	NTC_FAR87950	NTC	86
56662335	NTC_FAR87950	NTC	24
56662336	NTC_FAR87950	NTC	146
56662337	NTC_FAR87950	NTC	147
56662338	NTC_FAR87950	NTC	47
56662339	NTC_FAR87950	NTC	52
56662340	NTC_FAR87950	NTC	133
56662341	NTC_FAR87950	NTC	91
56662342	NTC_FAR87950	NTC	79
56662343	NTC_FAR87950	NTC	50
56662344	NTC_FAR87950	NTC	140
56662345	NTC_FAR87950	NTC	200
56662346	NTC_FAR87950	NTC	74
56662347	NTC_FAR87950	NTC	159
56662348	NTC_FAR87950	NTC	64
56662349	NTC_FAR87950	NTC	129
56662350	NTC_FAR87950	NTC	223
56662351	NTC_FAR87950	NTC	65
56662352	NTC_FAR87950	NTC	105
56662353	NTC_FAR87950	NTC	103
56662354	NTC_FAR87950	NTC	148
56662355	NTC_FAR87950	NTC	127
56662356	NTC_FAR87950	NTC	99
56662357	NTC_FAR87950	NTC	106
56662358	NTC_FAR87950	NTC	16
56662359	NTC_FAR87950	NTC	54
56662360	NTC_FAR87950	NTC	96
56662361	NTC_FAR87950	NTC	28
56662362	NTC_FAR87950	NTC	192
56662363	NTC_FAR87950	NTC	57
56662364	NTC_FAR87950	NTC	82
56662365	NTC_FAR87950	NTC	208
56662366	NTC_FAR87950	NTC	84
56662367	NTC_FAR87950	NTC	115
56662368	NTC_FAR87950	NTC	110
56662369	NTC_FAR87950	NTC	51
56662370	NTC_FAR87950	NTC	56
56662371	NTC_FAR87950	NTC	112
56662372	NTC_FAR87950	NTC	80
56662373	NTC_FAR87950	NTC	40
56662374	NTC_FAR87950	NTC	54
56662375	NTC_FAR87950	NTC	51
56662376	NTC_FAR87950	NTC	147
56662377	NTC_FAR87950	NTC	111
56662378	NTC_FAR87950	NTC	92
56662379	NTC_FAR87950	NTC	145
56662380	NTC_FAR87950	NTC	146
56662381	NTC_FAR87950	NTC	28
56662382	NTC_FAR87950	NTC	112
56662383	NTC_FAR87950	NTC	141
56662384	NTC_FAR87950	NTC	98
56662385	NTC_FAR87950	NTC	103
56662386	NTC_FAR87950	NTC	124
56662387	NTC_FAR87950	NTC	63
56662388	NTC_FAR87950	NTC	173
56662389	NTC_FAR87950	NTC	34
56662390	NTC_FAR87950	NTC	92
56662391	NTC_FAR87950	NTC	79
56662392	NTC_FAR87950	NTC	111
56662393	NTC_FAR87950	NTC	132
56662394	NTC_FAR87950	NTC	113
56662395	NTC_FAR87950	NTC	113
56662396	NTC_FAR87950	NTC	142
56662397	NTC_FAR87950	NTC	188
56662398	NTC_FAR87950	NTC	87
56662399	NTC_FAR87950	NTC	92
56662400	NTC_FAR87950	NTC	38
56662401	NTC_FAR87950	NTC	73
56662402	NTC_FAR87950	NTC	97
56662403	NTC_FAR87950	NTC	38
56662404	NTC_FAR87950	NTC	7
56662405	NTC_FAR87950	NTC	127
56662406	NTC_FAR87950	NTC	77
56662407	NTC_FAR87950	NTC	73
56662408	NTC_FAR87950	NTC	120
56662409	NTC_FAR87950	NTC	160
56662410	NTC_FAR87950	NTC	118
56662411	NTC_FAR87950	NTC	160
56662412	NTC_FAR87950	NTC	100
56662413	NTC_FAR87950	NTC	60
56662414	NTC_FAR87950	NTC	10
56662415	NTC_FAR87950	NTC	47
56662416	NTC_FAR87950	NTC	66
56662417	NTC_FAR87950	NTC	228
56662418	NTC_FAR87950	NTC	97
56662419	NTC_FAR87950	NTC	80
56662420	NTC_FAR87950	NTC	126
56662421	NTC_FAR87950	NTC	142
56662422	NTC_FAR87950	NTC	152
56662423	NTC_FAR87950	NTC	140
56662424	NTC_FAR87950	NTC	115
56662425	NTC_FAR87950	NTC	148
56662426	NTC_FAR87950	NTC	45
56662427	NTC_FAR87950	NTC	153
56662428	NTC_FAR87950	NTC	43
56662429	NTC_FAR87950	NTC	117
56662430	NTC_FAR87950	NTC	92
56662431	NTC_FAR87950	NTC	32
56662432	NTC_FAR87950	NTC	103
56662433	NTC_FAR87950	NTC	107
56662434	NTC_FAR87950	NTC	160
56662435	NTC_FAR87950	NTC	141
56662436	NTC_FAR87950	NTC	74
56662437	NTC_FAR87950	NTC	57
56662438	NTC_FAR87950	NTC	165
56662439	NTC_FAR87950	NTC	285
56662440	NTC_FAR87950	NTC	73
56662441	NTC_FAR87950	NTC	82
56662442	NTC_FAR87950	NTC	90
56662443	NTC_FAR87950	NTC	78
56662444	NTC_FAR87950	NTC	65
56662445	NTC_FAR87950	NTC	131
56662446	NTC_FAR87950	NTC	110
56662447	NTC_FAR87950	NTC	57
56662448	NTC_FAR87950	NTC	144
56662449	NTC_FAR87950	NTC	104
56662450	NTC_FAR87950	NTC	43
56662451	NTC_FAR87950	NTC	106
56662452	NTC_FAR87950	NTC	31
56662453	NTC_FAR87950	NTC	93
56662454	NTC_FAR87950	NTC	34
56662455	NTC_FAR87950	NTC	55
56662456	NTC_FAR87950	NTC	69
56662457	NTC_FAR87950	NTC	147
56662458	NTC_FAR87950	NTC	44
56662459	NTC_FAR87950	NTC	86
56662460	NTC_FAR87950	NTC	40
56662461	NTC_FAR87950	NTC	101
56662462	NTC_FAR87950	NTC	63
56662463	NTC_FAR87950	NTC	58
56662464	NTC_FAR87950	NTC	114
56662465	NTC_FAR87950	NTC	133
56662466	NTC_FAR87950	NTC	64
56662467	NTC_FAR87950	NTC	158
56662468	NTC_FAR87950	NTC	137
56662469	NTC_FAR87950	NTC	122
56662470	NTC_FAR87950	NTC	132
56662471	NTC_FAR87950	NTC	78
56662472	NTC_FAR87950	NTC	91
56662473	NTC_FAR87950	NTC	99
56662474	NTC_FAR87950	NTC	80
56662475	NTC_FAR87950	NTC	46
56662476	NTC_FAR87950	NTC	70
56662477	NTC_FAR87950	NTC	75
56662478	NTC_FAR87950	NTC	136
56662479	NTC_FAR87950	NTC	114
56662480	NTC_FAR87950	NTC	118
56662481	NTC_FAR87950	NTC	97
56662482	NTC_FAR87950	NTC	64
56662483	NTC_FAR87950	NTC	51
56662484	NTC_FAR87950	NTC	134
56662485	NTC_FAR87950	NTC	109
56662486	NTC_FAR87950	NTC	41
56662487	NTC_FAR87950	NTC	61
56662488	NTC_FAR87950	NTC	228
56662489	NTC_FAR87950	NTC	90
56662490	NTC_FAR87950	NTC	145
56662491	NTC_FAR87950	NTC	134
56662492	NTC_FAR87950	NTC	83
56662493	NTC_FAR87950	NTC	151
56662494	NTC_FAR87950	NTC	111
56662495	NTC_FAR87950	NTC	143
56662496	NTC_FAR87950	NTC	61
56662497	NTC_FAR87950	NTC	71
56662498	NTC_FAR87950	NTC	91
56662499	NTC_FAR87950	NTC	72
56662500	NTC_FAR87950	NTC	67
56662501	NTC_FAR87950	NTC	172
56662502	NTC_FAR87950	NTC	150
56662503	NTC_FAR87950	NTC	178
56662504	NTC_FAR87950	NTC	242
56662505	NTC_FAR87950	NTC	94
56662506	NTC_FAR87950	NTC	54
56662507	NTC_FAR87950	NTC	195
56662508	NTC_FAR87950	NTC	85
56662509	NTC_FAR87950	NTC	87
56662510	NTC_FAR87950	NTC	54
56662511	NTC_FAR87950	NTC	74
56662512	NTC_FAR87950	NTC	71
56662513	NTC_FAR87950	NTC	83
56662514	NTC_FAR87950	NTC	93
56662515	NTC_FAR87950	NTC	35
56662516	NTC_FAR87950	NTC	38
56662517	NTC_FAR87950	NTC	107
56662518	NTC_FAR87950	NTC	139
56662519	NTC_FAR87950	NTC	143
56662520	NTC_FAR87950	NTC	165
56662521	NTC_FAR87950	NTC	58
56662522	NTC_FAR87950	NTC	107
56662523	NTC_FAR87950	NTC	40
56662524	NTC_FAR87950	NTC	110
56662525	NTC_FAR87950	NTC	88
56662526	NTC_FAR87950	NTC	52
56662527	NTC_FAR87950	NTC	61
56662528	NTC_FAR87950	NTC	82
56662529	NTC_FAR87950	NTC	41
56662530	NTC_FAR87950	NTC	40
56662531	NTC_FAR87950	NTC	126
56662532	NTC_FAR87950	NTC	77
56662533	NTC_FAR87950	NTC	54
56662534	NTC_FAR87950	NTC	102
56662535	NTC_FAR87950	NTC	69
56662536	NTC_FAR87950	NTC	55
56662537	NTC_FAR87950	NTC	43
56662538	NTC_FAR87950	NTC	67
56662539	NTC_FAR87950	NTC	76
56662540	NTC_FAR87950	NTC	68
56662541	NTC_FAR87950	NTC	43
56662542	NTC_FAR87950	NTC	150
56662543	NTC_FAR87950	NTC	74
56662544	NTC_FAR87950	NTC	36
56662545	NTC_FAR87950	NTC	74
56662546	NTC_FAR87950	NTC	91
56662547	NTC_FAR87950	NTC	56
56662548	NTC_FAR87950	NTC	100
56662549	NTC_FAR87950	NTC	51
56662550	NTC_FAR87950	NTC	100
56662551	NTC_FAR87950	NTC	94
56662552	NTC_FAR87950	NTC	87
56662553	NTC_FAR87950	NTC	107
56662554	NTC_FAR87950	NTC	51
56662555	NTC_FAR87950	NTC	95
56662556	NTC_FAR87950	NTC	140
56662557	NTC_FAR87950	NTC	107
56662558	NTC_FAR87950	NTC	44
56662559	NTC_FAR87950	NTC	68
56662560	NTC_FAR87950	NTC	148
56662561	NTC_FAR87950	NTC	36
56662562	NTC_FAR87950	NTC	83
56662563	NTC_FAR87950	NTC	81
56662564	NTC_FAR87950	NTC	129
56662565	NTC_FAR87950	NTC	82
56662566	NTC_FAR87950	NTC	95
56662567	NTC_FAR87950	NTC	128
56662568	NTC_FAR87950	NTC	105
56662569	NTC_FAR87950	NTC	164
56662570	NTC_FAR87950	NTC	126
56662571	NTC_FAR87950	NTC	74
56662572	NTC_FAR87950	NTC	130
56662573	NTC_FAR87950	NTC	89
56662574	NTC_FAR87950	NTC	129
56662575	NTC_FAR87950	NTC	106
56662576	NTC_FAR87950	NTC	53
56662577	NTC_FAR87950	NTC	74
56662578	NTC_FAR87950	NTC	24
56662579	NTC_FAR87950	NTC	104
56662580	NTC_FAR87950	NTC	100
56662581	NTC_FAR87950	NTC	145
56662582	NTC_FAR87950	NTC	47
56662583	NTC_FAR87950	NTC	68
56662584	NTC_FAR87950	NTC	85
56662585	NTC_FAR87950	NTC	69
56662586	NTC_FAR87950	NTC	137
56662587	NTC_FAR87950	NTC	128
56662588	NTC_FAR87950	NTC	71
56662589	NTC_FAR87950	NTC	55
56662590	NTC_FAR87950	NTC	90
56662591	NTC_FAR87950	NTC	50
56662592	NTC_FAR87950	NTC	80
56662593	NTC_FAR87950	NTC	33
56662594	NTC_FAR87950	NTC	31
56662595	NTC_FAR87950	NTC	95
56662596	NTC_FAR87950	NTC	162
56662597	NTC_FAR87950	NTC	30
56662598	NTC_FAR87950	NTC	114
56662599	NTC_FAR87950	NTC	112
56662600	NTC_FAR87950	NTC	146
56662601	NTC_FAR87950	NTC	68
56662602	NTC_FAR87950	NTC	32
56662603	NTC_FAR87950	NTC	174
56662604	NTC_FAR87950	NTC	131
56662605	NTC_FAR87950	NTC	31
56662606	NTC_FAR87950	NTC	117
56662607	NTC_FAR87950	NTC	172
56662608	NTC_FAR87950	NTC	78
56662609	NTC_FAR87950	NTC	190
56662610	NTC_FAR87950	NTC	33
56662611	NTC_FAR87950	NTC	40
56662612	NTC_FAR87950	NTC	111
56662613	NTC_FAR87950	NTC	75
56662614	NTC_FAR87950	NTC	30
56662615	NTC_FAR87950	NTC	63
56662616	NTC_FAR87950	NTC	50
56662617	NTC_FAR87950	NTC	96
56662618	NTC_FAR87950	NTC	65
56662619	NTC_FAR87950	NTC	118
56662620	NTC_FAR87950	NTC	115
56662621	NTC_FAR87950	NTC	76
56662622	NTC_FAR87950	NTC	75
56662623	NTC_FAR87950	NTC	184
56662624	NTC_FAR87950	NTC	100
56662625	NTC_FAR87950	NTC	105
56662626	NTC_FAR87950	NTC	116
56662627	NTC_FAR87950	NTC	120
56662628	NTC_FAR87950	NTC	88
56662629	NTC_FAR87950	NTC	85
56662630	NTC_FAR87950	NTC	130
56662631	NTC_FAR87950	NTC	69
56662632	NTC_FAR87950	NTC	107
56662633	NTC_FAR87950	NTC	38
56662634	NTC_FAR87950	NTC	153
56662635	NTC_FAR87950	NTC	26
56662636	NTC_FAR87950	NTC	127
56662637	NTC_FAR87950	NTC	183
56662638	NTC_FAR87950	NTC	88
56662639	NTC_FAR87950	NTC	70
56662640	NTC_FAR87950	NTC	143
56662641	NTC_FAR87950	NTC	65
56662642	NTC_FAR87950	NTC	71
56662643	NTC_FAR87950	NTC	32
56662644	NTC_FAR87950	NTC	61
56662645	NTC_FAR87950	NTC	51
56662646	NTC_FAR87950	NTC	178
56662647	NTC_FAR87950	NTC	87
56662648	NTC_FAR87950	NTC	98
56662649	NTC_FAR87950	NTC	133
56662650	NTC_FAR87950	NTC	86
56662651	NTC_FAR87950	NTC	71
56662652	NTC_FAR87950	NTC	73
56662653	NTC_FAR87950	NTC	38
56662654	NTC_FAR87950	NTC	156
56662655	NTC_FAR87950	NTC	58
56662656	NTC_FAR87950	NTC	244
56662657	NTC_FAR87950	NTC	117
56662658	NTC_FAR87950	NTC	110
56662659	NTC_FAR87950	NTC	93
56662660	NTC_FAR87950	NTC	139
56662661	NTC_FAR87950	NTC	124
56662662	NTC_FAR87950	NTC	75
56662663	NTC_FAR87950	NTC	164
56662664	NTC_FAR87950	NTC	35
56662665	NTC_FAR87950	NTC	57
56662666	NTC_FAR87950	NTC	86
56662667	NTC_FAR87950	NTC	116
56662668	NTC_FAR87950	NTC	50
56662669	NTC_FAR87950	NTC	53
56662670	NTC_FAR87950	NTC	56
56662671	NTC_FAR87950	NTC	151
56662672	NTC_FAR87950	NTC	60
56662673	NTC_FAR87950	NTC	126
56662674	NTC_FAR87950	NTC	135
56662675	NTC_FAR87950	NTC	85
56662676	NTC_FAR87950	NTC	91
56662677	NTC_FAR87950	NTC	87
56662678	NTC_FAR87950	NTC	122
56662679	NTC_FAR87950	NTC	113
56662680	NTC_FAR87950	NTC	74
56662681	NTC_FAR87950	NTC	98
56662682	NTC_FAR87950	NTC	139
56662683	NTC_FAR87950	NTC	108
56662684	NTC_FAR87950	NTC	67
56662685	NTC_FAR87950	NTC	31
56662686	NTC_FAR87950	NTC	95
56662687	NTC_FAR87950	NTC	94
56662688	NTC_FAR87950	NTC	81
56662689	NTC_FAR87950	NTC	140
56662690	NTC_FAR87950	NTC	77
56662691	NTC_FAR87950	NTC	177
56662692	NTC_FAR87950	NTC	96
56662693	NTC_FAR87950	NTC	96
56662694	NTC_FAR87950	NTC	30
56662695	NTC_FAR87950	NTC	128
56662696	NTC_FAR87950	NTC	77
56662697	NTC_FAR87950	NTC	101
56662698	NTC_FAR87950	NTC	141
56662699	NTC_FAR87950	NTC	54
56662700	NTC_FAR87950	NTC	88
56662701	NTC_FAR87950	NTC	85
56662702	NTC_FAR87950	NTC	82
56662703	NTC_FAR87950	NTC	118
56662704	NTC_FAR87950	NTC	160
56662705	NTC_FAR87950	NTC	124
56662706	NTC_FAR87950	NTC	78
56662707	NTC_FAR87950	NTC	86
56662708	NTC_FAR87950	NTC	92
56662709	NTC_FAR87950	NTC	9
56662710	NTC_FAR87950	NTC	99
56662711	NTC_FAR87950	NTC	155
56662712	NTC_FAR87950	NTC	70
56662713	NTC_FAR87950	NTC	141
56662714	NTC_FAR87950	NTC	169
56662715	NTC_FAR87950	NTC	98
56662716	NTC_FAR87950	NTC	174
56662717	NTC_FAR87950	NTC	78
56662718	NTC_FAR87950	NTC	45
56662719	NTC_FAR87950	NTC	81
56662720	NTC_FAR87950	NTC	95
56662721	NTC_FAR87950	NTC	91
56662722	NTC_FAR87950	NTC	74
56662723	NTC_FAR87950	NTC	132
56662724	NTC_FAR87950	NTC	49
56662725	NTC_FAR87950	NTC	48
56662726	NTC_FAR87950	NTC	38
56662727	NTC_FAR87950	NTC	69
56662728	NTC_FAR87950	NTC	107
56662729	NTC_FAR87950	NTC	136
56662730	NTC_FAR87950	NTC	136
56662731	NTC_FAR87950	NTC	115
56662732	NTC_FAR87950	NTC	80
56662733	NTC_FAR87950	NTC	138
56662734	NTC_FAR87950	NTC	135
56662735	NTC_FAR87950	NTC	184
56662736	NTC_FAR87950	NTC	62
56662737	NTC_FAR87950	NTC	72
56662738	NTC_FAR87950	NTC	104
56662739	NTC_FAR87950	NTC	95
56662740	NTC_FAR87950	NTC	137
56662741	NTC_FAR87950	NTC	30
56662742	NTC_FAR87950	NTC	130
56662743	NTC_FAR87950	NTC	47
56662744	NTC_FAR87950	NTC	146
56662745	NTC_FAR87950	NTC	128
56662746	NTC_FAR87950	NTC	46
56662747	NTC_FAR87950	NTC	47
56662748	NTC_FAR87950	NTC	68
56662749	NTC_FAR87950	NTC	110
56662750	NTC_FAR87950	NTC	82
56662751	NTC_FAR87950	NTC	211
56662752	NTC_FAR87950	NTC	71
56662753	NTC_FAR87950	NTC	97
56662754	NTC_FAR87950	NTC	199
56662755	NTC_FAR87950	NTC	104
56662756	NTC_FAR87950	NTC	151
56662757	NTC_FAR87950	NTC	119
56662758	NTC_FAR87950	NTC	87
56662759	NTC_FAR87950	NTC	72
56662760	NTC_FAR87950	NTC	71
56662761	NTC_FAR87950	NTC	277
56662762	NTC_FAR87950	NTC	132
56662763	NTC_FAR87950	NTC	118
56662764	NTC_FAR87950	NTC	122
56662765	NTC_FAR87950	NTC	95
56662766	NTC_FAR87950	NTC	124
56662767	NTC_FAR87950	NTC	116
56662768	NTC_FAR87950	NTC	115
56662769	NTC_FAR87950	NTC	103
56662770	NTC_FAR87950	NTC	149
56662771	NTC_FAR87950	NTC	85
56662772	NTC_FAR87950	NTC	101
56662773	NTC_FAR87950	NTC	115
56662774	NTC_FAR87950	NTC	143
56662775	NTC_FAR87950	NTC	93
56662776	NTC_FAR87950	NTC	191
56662777	NTC_FAR87950	NTC	67
56662778	NTC_FAR87950	NTC	196
56662779	NTC_FAR87950	NTC	75
56662780	NTC_FAR87950	NTC	142
56662781	NTC_FAR87950	NTC	70
56662782	NTC_FAR87950	NTC	137
56662783	NTC_FAR87950	NTC	137
56662784	NTC_FAR87950	NTC	151
56662785	NTC_FAR87950	NTC	66
56662786	NTC_FAR87950	NTC	59
56662787	NTC_FAR87950	NTC	130
56662788	NTC_FAR87950	NTC	137
56662789	NTC_FAR87950	NTC	220
56662790	NTC_FAR87950	NTC	92
56662791	NTC_FAR87950	NTC	97
56662792	NTC_FAR87950	NTC	129
56662793	NTC_FAR87950	NTC	7
56662794	NTC_FAR87950	NTC	10
56662795	NTC_FAR87950	NTC	22
56662796	NTC_FAR87950	NTC	94
56662797	NTC_FAR87950	NTC	66
56662798	NTC_FAR87950	NTC	37
56662799	NTC_FAR87950	NTC	105
56662800	NTC_FAR87950	NTC	48
56662801	NTC_FAR87950	NTC	121
56662802	NTC_FAR87950	NTC	121
56662803	NTC_FAR87950	NTC	74
56662804	NTC_FAR87950	NTC	44
56662805	NTC_FAR87950	NTC	64
56662806	NTC_FAR87950	NTC	201
56662807	NTC_FAR87950	NTC	110
56662808	NTC_FAR87950	NTC	117
56662809	NTC_FAR87950	NTC	36
56662810	NTC_FAR87950	NTC	130
56662811	NTC_FAR87950	NTC	108
56662812	NTC_FAR87950	NTC	115
56662813	NTC_FAR87950	NTC	122
56662814	NTC_FAR87950	NTC	86
56662815	NTC_FAR87950	NTC	150
56662816	NTC_FAR87950	NTC	79
56662817	NTC_FAR87950	NTC	185
56662818	NTC_FAR87950	NTC	63
56662819	NTC_FAR87950	NTC	107
56662820	NTC_FAR87950	NTC	81
56662821	NTC_FAR87950	NTC	18
56662822	NTC_FAR87950	NTC	109
56662823	NTC_FAR87950	NTC	49
56662824	NTC_FAR87950	NTC	181
56662825	NTC_FAR87950	NTC	46
56662826	NTC_FAR87950	NTC	107
56662827	NTC_FAR87950	NTC	91
56662828	NTC_FAR87950	NTC	73
56662829	NTC_FAR87950	NTC	42
56662830	NTC_FAR87950	NTC	132
56662831	NTC_FAR87950	NTC	138
56662832	NTC_FAR87950	NTC	10
56662833	NTC_FAR87950	NTC	57
56662834	NTC_FAR87950	NTC	38
56662835	NTC_FAR87950	NTC	141
56662836	NTC_FAR87950	NTC	89
56662837	NTC_FAR87950	NTC	42
56662838	NTC_FAR87950	NTC	71
56662839	NTC_FAR87950	NTC	72
56662840	NTC_FAR87950	NTC	40
56662841	NTC_FAR87950	NTC	165
56662842	NTC_FAR87950	NTC	70
56662843	NTC_FAR87950	NTC	81
56662844	NTC_FAR87950	NTC	134
56662845	NTC_FAR87950	NTC	126
56662846	NTC_FAR87950	NTC	111
56662847	NTC_FAR87950	NTC	66
56662848	NTC_FAR87950	NTC	116
56662849	NTC_FAR87950	NTC	166
56662850	NTC_FAR87950	NTC	113
56662851	NTC_FAR87950	NTC	71
56662852	NTC_FAR87950	NTC	45
56662853	NTC_FAR87950	NTC	82
56662854	NTC_FAR87950	NTC	73
56662855	NTC_FAR87950	NTC	60
56662856	NTC_FAR87950	NTC	92
56662857	NTC_FAR87950	NTC	28
56662858	NTC_FAR87950	NTC	51
56662859	NTC_FAR87950	NTC	109
56662860	NTC_FAR87950	NTC	163
56662861	NTC_FAR87950	NTC	137
56662862	NTC_FAR87950	NTC	87
56662863	NTC_FAR87950	NTC	124
56662864	NTC_FAR87950	NTC	240
56662865	NTC_FAR87950	NTC	136
56662866	NTC_FAR87950	NTC	108
56662867	NTC_FAR87950	NTC	38
56662868	NTC_FAR87950	NTC	159
56662869	NTC_FAR87950	NTC	129
56662870	NTC_FAR87950	NTC	100
56662871	NTC_FAR87950	NTC	67
56662872	NTC_FAR87950	NTC	97
56662873	NTC_FAR87950	NTC	131
56662874	NTC_FAR87950	NTC	95
56662875	NTC_FAR87950	NTC	153
56662876	NTC_FAR87950	NTC	72
56662877	NTC_FAR87950	NTC	88
56662878	NTC_FAR87950	NTC	48
56662879	NTC_FAR87950	NTC	79
56662880	NTC_FAR87950	NTC	197
56662881	NTC_FAR87950	NTC	66
56662882	NTC_FAR87950	NTC	231
56662883	NTC_FAR87950	NTC	188
56662884	NTC_FAR87950	NTC	70
56662885	NTC_FAR87950	NTC	29
56662886	NTC_FAR87950	NTC	133
56662887	NTC_FAR87950	NTC	27
56662888	NTC_FAR87950	NTC	72
56662889	NTC_FAR87950	NTC	106
56662890	NTC_FAR87950	NTC	106
56662891	NTC_FAR87950	NTC	81
56662892	NTC_FAR87950	NTC	63
56662893	NTC_FAR87950	NTC	83
56662894	NTC_FAR87950	NTC	121
56662895	NTC_FAR87950	NTC	141
56662896	NTC_FAR87950	NTC	151
56662897	NTC_FAR87950	NTC	152
56662898	NTC_FAR87950	NTC	33
56662899	NTC_FAR87950	NTC	184
56662900	NTC_FAR87950	NTC	110
56662901	NTC_FAR87950	NTC	103
56662902	NTC_FAR87950	NTC	78
56662903	NTC_FAR87950	NTC	131
56662904	NTC_FAR87950	NTC	8
56662905	NTC_FAR87950	NTC	173
56662906	NTC_FAR87950	NTC	107
56662907	NTC_FAR87950	NTC	99
56662908	NTC_FAR87950	NTC	97
56662909	NTC_FAR87950	NTC	80
56662910	NTC_FAR87950	NTC	88
56662911	NTC_FAR87950	NTC	87
56662912	NTC_FAR87950	NTC	147
56662913	NTC_FAR87950	NTC	83
56662914	NTC_FAR87950	NTC	88
56662915	NTC_FAR87950	NTC	95
56662916	NTC_FAR87950	NTC	76
56662917	NTC_FAR87950	NTC	68
56662918	NTC_FAR87950	NTC	72
56662919	NTC_FAR87950	NTC	43
56662920	NTC_FAR87950	NTC	78
56662921	NTC_FAR87950	NTC	68
56662922	NTC_FAR87950	NTC	64
56662923	NTC_FAR87950	NTC	28
56662924	NTC_FAR87950	NTC	94
56662925	NTC_FAR87950	NTC	125
56662926	NTC_FAR87950	NTC	61
56662927	NTC_FAR87950	NTC	52
56662928	NTC_FAR87950	NTC	34
56662929	NTC_FAR87950	NTC	74
56662930	NTC_FAR87950	NTC	148
56662931	NTC_FAR87950	NTC	104
56662932	NTC_FAR87950	NTC	62
56662933	NTC_FAR87950	NTC	162
56662934	NTC_FAR87950	NTC	97
56662935	NTC_FAR87950	NTC	81
56662936	NTC_FAR87950	NTC	96
56662937	NTC_FAR87950	NTC	61
56662938	NTC_FAR87950	NTC	86
56662939	NTC_FAR87950	NTC	52
56662940	NTC_FAR87950	NTC	66
56662941	NTC_FAR87950	NTC	101
56662942	NTC_FAR87950	NTC	108
56662943	NTC_FAR87950	NTC	44
56662944	NTC_FAR87950	NTC	144
56662945	NTC_FAR87950	NTC	52
56662946	NTC_FAR87950	NTC	138
56662947	NTC_FAR87950	NTC	35
56662948	NTC_FAR87950	NTC	106
56662949	NTC_FAR87950	NTC	11
56662950	NTC_FAR87950	NTC	17
56662951	NTC_FAR87950	NTC	152
56662952	NTC_FAR87950	NTC	117
56662953	NTC_FAR87950	NTC	61
56662954	NTC_FAR87950	NTC	124
56662955	NTC_FAR87950	NTC	92
56662956	NTC_FAR87950	NTC	54
56662957	NTC_FAR87950	NTC	132
56662958	NTC_FAR87950	NTC	154
56662959	NTC_FAR87950	NTC	107
56662960	NTC_FAR87950	NTC	100
56662961	NTC_FAR87950	NTC	77
56662962	NTC_FAR87950	NTC	96
56662963	NTC_FAR87950	NTC	63
56662964	NTC_FAR87950	NTC	115
56662965	NTC_FAR87950	NTC	131
56662966	NTC_FAR87950	NTC	185
56662967	NTC_FAR87950	NTC	82
56662968	NTC_FAR87950	NTC	70
56662969	NTC_FAR87950	NTC	86
56662970	NTC_FAR87950	NTC	182
56662971	NTC_FAR87950	NTC	106
56662972	NTC_FAR87950	NTC	29
56662973	NTC_FAR87950	NTC	37
56662974	NTC_FAR87950	NTC	146
56662975	NTC_FAR87950	NTC	86
56662976	NTC_FAR87950	NTC	133
56662977	NTC_FAR87950	NTC	100
56662978	NTC_FAR87950	NTC	87
56662979	NTC_FAR87950	NTC	46
56662980	NTC_FAR87950	NTC	123
56662981	NTC_FAR87950	NTC	59
56662982	NTC_FAR87950	NTC	94
56662983	NTC_FAR87950	NTC	147
56662984	NTC_FAR87950	NTC	66
56662985	NTC_FAR87950	NTC	107
56662986	NTC_FAR87950	NTC	135
56662987	NTC_FAR87950	NTC	68
56662988	NTC_FAR87950	NTC	156
56662989	NTC_FAR87950	NTC	88
56662990	NTC_FAR87950	NTC	120
56662991	NTC_FAR87950	NTC	146
56662992	NTC_FAR87950	NTC	96
56662993	NTC_FAR87950	NTC	85
56662994	NTC_FAR87950	NTC	104
56662995	NTC_FAR87950	NTC	78
56662996	NTC_FAR87950	NTC	85
56662997	NTC_FAR87950	NTC	113
56662998	NTC_FAR87950	NTC	128
56662999	NTC_FAR87950	NTC	110
56663000	NTC_FAR87950	NTC	139
56663001	NTC_FAR87950	NTC	151
56663002	NTC_FAR87950	NTC	89
56663003	NTC_FAR87950	NTC	172
56663004	NTC_FAR87950	NTC	81
56663005	NTC_FAR87950	NTC	172
56663006	NTC_FAR87950	NTC	109
56663007	NTC_FAR87950	NTC	36
56663008	NTC_FAR87950	NTC	83
56663009	NTC_FAR87950	NTC	102
56663010	NTC_FAR87950	NTC	145
56663011	NTC_FAR87950	NTC	54
56663012	NTC_FAR87950	NTC	53
56663013	NTC_FAR87950	NTC	158
56663014	NTC_FAR87950	NTC	112
56663015	NTC_FAR87950	NTC	66
56663016	NTC_FAR87950	NTC	111
56663017	NTC_FAR87950	NTC	82
56663018	NTC_FAR87950	NTC	85
56663019	NTC_FAR87950	NTC	53
56663020	NTC_FAR87950	NTC	89
56663021	NTC_FAR87950	NTC	109
56663022	NTC_FAR87950	NTC	38
56663023	NTC_FAR87950	NTC	106
56663024	NTC_FAR87950	NTC	79
56663025	NTC_FAR87950	NTC	93
56663026	NTC_FAR87950	NTC	52
56663027	NTC_FAR87950	NTC	62
56663028	NTC_FAR87950	NTC	106
56663029	NTC_FAR87950	NTC	49
56663030	NTC_FAR87950	NTC	64
56663031	NTC_FAR87950	NTC	100
56663032	NTC_FAR87950	NTC	164
56663033	NTC_FAR87950	NTC	74
56663034	NTC_FAR87950	NTC	67
56663035	NTC_FAR87950	NTC	53
56663036	NTC_FAR87950	NTC	75
56663037	NTC_FAR87950	NTC	142
56663038	NTC_FAR87950	NTC	137
56663039	NTC_FAR87950	NTC	85
56663040	NTC_FAR87950	NTC	27
56663041	NTC_FAR87950	NTC	129
56663042	NTC_FAR87950	NTC	106
56663043	NTC_FAR87950	NTC	76
56663044	NTC_FAR87950	NTC	109
56663045	NTC_FAR87950	NTC	61
56663046	NTC_FAR87950	NTC	101
56663047	NTC_FAR87950	NTC	70
56663048	NTC_FAR87950	NTC	52
56663049	NTC_FAR87950	NTC	43
56663050	NTC_FAR87950	NTC	75
56663051	NTC_FAR87950	NTC	69
56663052	NTC_FAR87950	NTC	63
56663053	NTC_FAR87950	NTC	62
56663054	NTC_FAR87950	NTC	172
56663055	NTC_FAR87950	NTC	106
56663056	NTC_FAR87950	NTC	88
56663057	NTC_FAR87950	NTC	149
56663058	NTC_FAR87950	NTC	154
56663059	NTC_FAR87950	NTC	21
56663060	NTC_FAR87950	NTC	29
56663061	NTC_FAR87950	NTC	110
56663062	NTC_FAR87950	NTC	97
56663063	NTC_FAR87950	NTC	7
56663064	NTC_FAR87950	NTC	122
56663065	NTC_FAR87950	NTC	102
56663066	NTC_FAR87950	NTC	62
56663067	NTC_FAR87950	NTC	42
56663068	NTC_FAR87950	NTC	64
56663069	NTC_FAR87950	NTC	101
56663070	NTC_FAR87950	NTC	148
56663071	NTC_FAR87950	NTC	157
56663072	NTC_FAR87950	NTC	98
56663073	NTC_FAR87950	NTC	46
56663074	NTC_FAR87950	NTC	122
56663075	NTC_FAR87950	NTC	98
56663076	NTC_FAR87950	NTC	99
56663077	NTC_FAR87950	NTC	66
56663078	NTC_FAR87950	NTC	94
56663079	NTC_FAR87950	NTC	124
56663080	NTC_FAR87950	NTC	82
56663081	NTC_FAR87950	NTC	126
56663082	NTC_FAR87950	NTC	124
56663083	NTC_FAR87950	NTC	104
56663084	NTC_FAR87950	NTC	40
56663085	NTC_FAR87950	NTC	137
56663086	NTC_FAR87950	NTC	72
56663087	NTC_FAR87950	NTC	102
56663088	NTC_FAR87950	NTC	28
56663089	NTC_FAR87950	NTC	37
56663090	NTC_FAR87950	NTC	95
56663091	NTC_FAR87950	NTC	83
56663092	NTC_FAR87950	NTC	80
56663093	NTC_FAR87950	NTC	110
56663094	NTC_FAR87950	NTC	7
56663095	NTC_FAR87950	NTC	88
56663096	NTC_FAR87950	NTC	80
56663097	NTC_FAR87950	NTC	98
56663098	NTC_FAR87950	NTC	56
56663099	NTC_FAR87950	NTC	90
56663100	NTC_FAR87950	NTC	97
56663101	NTC_FAR87950	NTC	81
56663102	NTC_FAR87950	NTC	59
56663103	NTC_FAR87950	NTC	168
56663104	NTC_FAR87950	NTC	112
56663105	NTC_FAR87950	NTC	51
56663106	NTC_FAR87950	NTC	126
56663107	NTC_FAR87950	NTC	126
56663108	NTC_FAR87950	NTC	137
56663109	NTC_FAR87950	NTC	8
56663110	NTC_FAR87950	NTC	51
56663111	NTC_FAR87950	NTC	90
56663112	NTC_FAR87950	NTC	149
56663113	NTC_FAR87950	NTC	89
56663114	NTC_FAR87950	NTC	46
56663115	NTC_FAR87950	NTC	118
56663116	NTC_FAR87950	NTC	99
56663117	NTC_FAR87950	NTC	18
56663118	NTC_FAR87950	NTC	105
56663119	NTC_FAR87950	NTC	78
56663120	NTC_FAR87950	NTC	88
56663121	NTC_FAR87950	NTC	73
56663122	NTC_FAR87950	NTC	79
56663123	NTC_FAR87950	NTC	14
56663124	NTC_FAR87950	NTC	116
56663125	NTC_FAR87950	NTC	97
56663126	NTC_FAR87950	NTC	120
56663127	NTC_FAR87950	NTC	122
56663128	NTC_FAR87950	NTC	110
56663129	NTC_FAR87950	NTC	75
56663130	NTC_FAR87950	NTC	102
56663131	NTC_FAR87950	NTC	140
56663132	NTC_FAR87950	NTC	51
56663133	NTC_FAR87950	NTC	30
56663134	NTC_FAR87950	NTC	127
56663135	NTC_FAR87950	NTC	46
56663136	NTC_FAR87950	NTC	91
56663137	NTC_FAR87950	NTC	61
56663138	NTC_FAR87950	NTC	125
56663139	NTC_FAR87950	NTC	92
56663140	NTC_FAR87950	NTC	57
56663141	NTC_FAR87950	NTC	79
56663142	NTC_FAR87950	NTC	71
56663143	NTC_FAR87950	NTC	197
56663144	NTC_FAR87950	NTC	8
56663145	NTC_FAR87950	NTC	49
56663146	NTC_FAR87950	NTC	117
56663147	NTC_FAR87950	NTC	92
56663148	NTC_FAR87950	NTC	82
56663149	NTC_FAR87950	NTC	102
56663150	NTC_FAR87950	NTC	155
56663151	NTC_FAR87950	NTC	94
56663152	NTC_FAR87950	NTC	47
56663153	NTC_FAR87950	NTC	72
56663154	NTC_FAR87950	NTC	47
56663155	NTC_FAR87950	NTC	104
56663156	NTC_FAR87950	NTC	144
56663157	NTC_FAR87950	NTC	69
56663158	NTC_FAR87950	NTC	106
56663159	NTC_FAR87950	NTC	69
56663160	NTC_FAR87950	NTC	68
56663161	NTC_FAR87950	NTC	80
56663162	NTC_FAR87950	NTC	47
56663163	NTC_FAR87950	NTC	81
56663164	NTC_FAR87950	NTC	84
56663165	NTC_FAR87950	NTC	92
56663166	NTC_FAR87950	NTC	52
56663167	NTC_FAR87950	NTC	132
56663168	NTC_FAR87950	NTC	91
56663169	NTC_FAR87950	NTC	49
56663170	NTC_FAR87950	NTC	61
56663171	NTC_FAR87950	NTC	72
56663172	NTC_FAR87950	NTC	149
56663173	NTC_FAR87950	NTC	193
56663174	NTC_FAR87950	NTC	79
56663175	NTC_FAR87950	NTC	74
56663176	NTC_FAR87950	NTC	143
56663177	NTC_FAR87950	NTC	85
56663178	NTC_FAR87950	NTC	97
56663179	NTC_FAR87950	NTC	101
56663180	NTC_FAR87950	NTC	100
56663181	NTC_FAR87950	NTC	95
56663182	NTC_FAR87950	NTC	100
56663183	NTC_FAR87950	NTC	135
56663184	NTC_FAR87950	NTC	77
56663185	NTC_FAR87950	NTC	87
56663186	NTC_FAR87950	NTC	52
56663187	NTC_FAR87950	NTC	80
56663188	NTC_FAR87950	NTC	66
56663189	NTC_FAR87950	NTC	43
56663190	NTC_FAR87950	NTC	89
56663191	NTC_FAR87950	NTC	43
56663192	NTC_FAR87950	NTC	95
56663193	NTC_FAR87950	NTC	101
56663194	NTC_FAR87950	NTC	47
56663195	NTC_FAR87950	NTC	135
56663196	NTC_FAR87950	NTC	52
56663197	NTC_FAR87950	NTC	78
56663198	NTC_FAR87950	NTC	62
56663199	NTC_FAR87950	NTC	95
56663200	NTC_FAR87950	NTC	92
56663201	NTC_FAR87950	NTC	125
56663202	NTC_FAR87950	NTC	81
56663203	NTC_FAR87950	NTC	109
56663204	NTC_FAR87950	NTC	80
56663205	NTC_FAR87950	NTC	136
56663206	NTC_FAR87950	NTC	10
56663207	NTC_FAR87950	NTC	77
56663208	NTC_FAR87950	NTC	106
56663209	NTC_FAR87950	NTC	76
56663210	NTC_FAR87950	NTC	101
56663211	NTC_FAR87950	NTC	126
56663212	NTC_FAR87950	NTC	57
56663213	NTC_FAR87950	NTC	57
56663214	NTC_FAR87950	NTC	144
56663215	NTC_FAR87950	NTC	100
56663216	NTC_FAR87950	NTC	54
56663217	NTC_FAR87950	NTC	66
56663218	NTC_FAR87950	NTC	68
56663219	NTC_FAR87950	NTC	81
56663220	NTC_FAR87950	NTC	119
56663221	NTC_FAR87950	NTC	64
56663222	NTC_FAR87950	NTC	88
56663223	NTC_FAR87950	NTC	102
56663224	NTC_FAR87950	NTC	79
56663225	NTC_FAR87950	NTC	118
56663226	NTC_FAR87950	NTC	123
56663227	NTC_FAR87950	NTC	29
56663228	NTC_FAR87950	NTC	99
56663229	NTC_FAR87950	NTC	67
56663230	NTC_FAR87950	NTC	116
56663231	NTC_FAR87950	NTC	164
56663232	NTC_FAR87950	NTC	62
56663233	NTC_FAR87950	NTC	118
56663234	NTC_FAR87950	NTC	65
56663235	NTC_FAR87950	NTC	108
56663236	NTC_FAR87950	NTC	51
56663237	NTC_FAR87950	NTC	96
56663238	NTC_FAR87950	NTC	117
56663239	NTC_FAR87950	NTC	100
56663240	NTC_FAR87950	NTC	85
56663241	NTC_FAR87950	NTC	133
56663242	NTC_FAR87950	NTC	96
56663243	NTC_FAR87950	NTC	112
56663244	NTC_FAR87950	NTC	71
56663245	NTC_FAR87950	NTC	101
56663246	NTC_FAR87950	NTC	113
56663247	NTC_FAR87950	NTC	126
56663248	NTC_FAR87950	NTC	36
56663249	NTC_FAR87950	NTC	56
56663250	NTC_FAR87950	NTC	183
56663251	NTC_FAR87950	NTC	131
56663252	NTC_FAR87950	NTC	81
56663253	NTC_FAR87950	NTC	86
56663254	NTC_FAR87950	NTC	168
56663255	NTC_FAR87950	NTC	130
56663256	NTC_FAR87950	NTC	114
56663257	NTC_FAR87950	NTC	61
56663258	NTC_FAR87950	NTC	54
56663259	NTC_FAR87950	NTC	92
56663260	NTC_FAR87950	NTC	91
56663261	NTC_FAR87950	NTC	76
56663262	NTC_FAR87950	NTC	23
56663263	NTC_FAR87950	NTC	7
56663264	NTC_FAR87950	NTC	62
56663265	NTC_FAR87950	NTC	140
56663266	NTC_FAR87950	NTC	64
56663267	NTC_FAR87950	NTC	67
56663268	NTC_FAR87950	NTC	176
56663269	NTC_FAR87950	NTC	165
56663270	NTC_FAR87950	NTC	91
56663271	NTC_FAR87950	NTC	67
56663272	NTC_FAR87950	NTC	132
56663273	NTC_FAR87950	NTC	69
56663274	NTC_FAR87950	NTC	39
56663275	NTC_FAR87950	NTC	108
56663276	NTC_FAR87950	NTC	113
56663277	NTC_FAR87950	NTC	141
56663278	NTC_FAR87950	NTC	108
56663279	NTC_FAR87950	NTC	131
56663280	NTC_FAR87950	NTC	122
56663281	NTC_FAR87950	NTC	70
56663282	NTC_FAR87950	NTC	145
56663283	NTC_FAR87950	NTC	194
56663284	NTC_FAR87950	NTC	47
56663285	NTC_FAR87950	NTC	75
56663286	NTC_FAR87950	NTC	30
56663287	NTC_FAR87950	NTC	131
56663288	NTC_FAR87950	NTC	96
56663289	NTC_FAR87950	NTC	122
56663290	NTC_FAR87950	NTC	101
56663291	NTC_FAR87950	NTC	91
56663292	NTC_FAR87950	NTC	87
56663293	NTC_FAR87950	NTC	137
56663294	NTC_FAR87950	NTC	105
56663295	NTC_FAR87950	NTC	135
56663296	NTC_FAR87950	NTC	97
56663297	NTC_FAR87950	NTC	60
56663298	NTC_FAR87950	NTC	175
56663299	NTC_FAR87950	NTC	149
56663300	NTC_FAR87950	NTC	98
56663301	NTC_FAR87950	NTC	84
56663302	NTC_FAR87950	NTC	136
56663303	NTC_FAR87950	NTC	157
56663304	NTC_FAR87950	NTC	111
56663305	NTC_FAR87950	NTC	70
56663306	NTC_FAR87950	NTC	45
56663307	NTC_FAR87950	NTC	78
56663308	NTC_FAR87950	NTC	67
56663309	NTC_FAR87950	NTC	79
56663310	NTC_FAR87950	NTC	97
56663311	NTC_FAR87950	NTC	73
56663312	NTC_FAR87950	NTC	98
56663313	NTC_FAR87950	NTC	153
56663314	NTC_FAR87950	NTC	77
56663315	NTC_FAR87950	NTC	67
56663316	NTC_FAR87950	NTC	59
56663317	NTC_FAR87950	NTC	48
56663318	NTC_FAR87950	NTC	89
56663319	NTC_FAR87950	NTC	94
56663320	NTC_FAR87950	NTC	44
56663321	NTC_FAR87950	NTC	125
56663322	NTC_FAR87950	NTC	131
56663323	NTC_FAR87950	NTC	96
56663324	NTC_FAR87950	NTC	68
56663325	NTC_FAR87950	NTC	75
56663326	NTC_FAR87950	NTC	69
56663327	NTC_FAR87950	NTC	94
56663328	NTC_FAR87950	NTC	96
56663329	NTC_FAR87950	NTC	117
56663330	NTC_FAR87950	NTC	89
56663331	NTC_FAR87950	NTC	50
56663332	NTC_FAR87950	NTC	46
56663333	NTC_FAR87950	NTC	166
56663334	NTC_FAR87950	NTC	60
56663335	NTC_FAR87950	NTC	78
56663336	NTC_FAR87950	NTC	122
56663337	NTC_FAR87950	NTC	94
56663338	NTC_FAR87950	NTC	129
56663339	NTC_FAR87950	NTC	138
56663340	NTC_FAR87950	NTC	46
56663341	NTC_FAR87950	NTC	111
56663342	NTC_FAR87950	NTC	142
56663343	NTC_FAR87950	NTC	207
56663344	NTC_FAR87950	NTC	55
56663345	NTC_FAR87950	NTC	90
56663346	NTC_FAR87950	NTC	73
56663347	NTC_FAR87950	NTC	66
56663348	NTC_FAR87950	NTC	79
56663349	NTC_FAR87950	NTC	131
56663350	NTC_FAR87950	NTC	51
56663351	NTC_FAR87950	NTC	85
56663352	NTC_FAR87950	NTC	92
56663353	NTC_FAR87950	NTC	41
56663354	NTC_FAR87950	NTC	121
56663355	NTC_FAR87950	NTC	108
56663356	NTC_FAR87950	NTC	107
56663357	NTC_FAR87950	NTC	127
56663358	NTC_FAR87950	NTC	86
56663359	NTC_FAR87950	NTC	47
56663360	NTC_FAR87950	NTC	111
56663361	NTC_FAR87950	NTC	105
56663362	NTC_FAR87950	NTC	129
56663363	NTC_FAR87950	NTC	84
56663364	NTC_FAR87950	NTC	104
56663365	NTC_FAR87950	NTC	91
56663366	NTC_FAR87950	NTC	72
56663367	NTC_FAR87950	NTC	67
56663368	NTC_FAR87950	NTC	31
56663369	NTC_FAR87950	NTC	84
56663370	NTC_FAR87950	NTC	58
56663371	NTC_FAR87950	NTC	53
56663372	NTC_FAR87950	NTC	112
56663373	NTC_FAR87950	NTC	129
56663374	NTC_FAR87950	NTC	123
56663375	NTC_FAR87950	NTC	21
56663376	NTC_FAR87950	NTC	126
56663377	NTC_FAR87950	NTC	46
56663378	NTC_FAR87950	NTC	49
56663379	NTC_FAR87950	NTC	84
56663380	NTC_FAR87950	NTC	47
56663381	NTC_FAR87950	NTC	91
56663382	NTC_FAR87950	NTC	69
56663383	NTC_FAR87950	NTC	104
56663384	NTC_FAR87950	NTC	41
56663385	NTC_FAR87950	NTC	89
56663386	NTC_FAR87950	NTC	106
56663387	NTC_FAR87950	NTC	119
56663388	NTC_FAR87950	NTC	90
56663389	NTC_FAR87950	NTC	120
56663390	NTC_FAR87950	NTC	119
56663391	NTC_FAR87950	NTC	132
56663392	NTC_FAR87950	NTC	100
56663393	NTC_FAR87950	NTC	125
56663394	NTC_FAR87950	NTC	97
56663395	NTC_FAR87950	NTC	78
56663396	NTC_FAR87950	NTC	39
56663397	NTC_FAR87950	NTC	147
56663398	NTC_FAR87950	NTC	145
56663399	NTC_FAR87950	NTC	97
56663400	NTC_FAR87950	NTC	145
56663401	NTC_FAR87950	NTC	38
56663402	NTC_FAR87950	NTC	175
56663403	NTC_FAR87950	NTC	96
56663404	NTC_FAR87950	NTC	77
56663405	NTC_FAR87950	NTC	59
56663406	NTC_FAR87950	NTC	89
56663407	NTC_FAR87950	NTC	101
56663408	NTC_FAR87950	NTC	52
56663409	NTC_FAR87950	NTC	89
56663410	NTC_FAR87950	NTC	112
56663411	NTC_FAR87950	NTC	46
56663412	NTC_FAR87950	NTC	131
56663413	NTC_FAR87950	NTC	150
56663414	NTC_FAR87950	NTC	39
56663415	NTC_FAR87950	NTC	73
56663416	NTC_FAR87950	NTC	79
56663417	NTC_FAR87950	NTC	220
56663418	NTC_FAR87950	NTC	72
56663419	NTC_FAR87950	NTC	89
56663420	NTC_FAR87950	NTC	106
56663421	NTC_FAR87950	NTC	130
56663422	NTC_FAR87950	NTC	81
56663423	NTC_FAR87950	NTC	191
56663424	NTC_FAR87950	NTC	148
56663425	NTC_FAR87950	NTC	102
56663426	NTC_FAR87950	NTC	51
56663427	NTC_FAR87950	NTC	66
56663428	NTC_FAR87950	NTC	136
56663429	NTC_FAR87950	NTC	96
56663430	NTC_FAR87950	NTC	70
56663431	NTC_FAR87950	NTC	134
56663432	NTC_FAR87950	NTC	150
56663433	NTC_FAR87950	NTC	84
56663434	NTC_FAR87950	NTC	48
56663435	NTC_FAR87950	NTC	57
56663436	NTC_FAR87950	NTC	118
56663437	NTC_FAR87950	NTC	97
56663438	NTC_FAR87950	NTC	146
56663439	NTC_FAR87950	NTC	94
56663440	NTC_FAR87950	NTC	121
56663441	NTC_FAR87950	NTC	118
56663442	NTC_FAR87950	NTC	47
56663443	NTC_FAR87950	NTC	87
56663444	NTC_FAR87950	NTC	36
56663445	NTC_FAR87950	NTC	73
56663446	NTC_FAR87950	NTC	57
56663447	NTC_FAR87950	NTC	59
56663448	NTC_FAR87950	NTC	80
56663449	NTC_FAR87950	NTC	58
56663450	NTC_FAR87950	NTC	105
56663451	NTC_FAR87950	NTC	49
56663452	NTC_FAR87950	NTC	147
56663453	NTC_FAR87950	NTC	90
56663454	NTC_FAR87950	NTC	87
56663455	NTC_FAR87950	NTC	69
56663456	NTC_FAR87950	NTC	124
56663457	NTC_FAR87950	NTC	32
56663458	NTC_FAR87950	NTC	131
56663459	NTC_FAR87950	NTC	58
56663460	NTC_FAR87950	NTC	109
56663461	NTC_FAR87950	NTC	101
56663462	NTC_FAR87950	NTC	97
56663463	NTC_FAR87950	NTC	94
56663464	NTC_FAR87950	NTC	73
56663465	NTC_FAR87950	NTC	57
56663466	NTC_FAR87950	NTC	125
56663467	NTC_FAR87950	NTC	58
56663468	NTC_FAR87950	NTC	115
56663469	NTC_FAR87950	NTC	177
56663470	NTC_FAR87950	NTC	92
56663471	NTC_FAR87950	NTC	114
56663472	NTC_FAR87950	NTC	112
56663473	NTC_FAR87950	NTC	67
56663474	NTC_FAR87950	NTC	111
56663475	NTC_FAR87950	NTC	108
56663476	NTC_FAR87950	NTC	132
56663477	NTC_FAR87950	NTC	72
56663478	NTC_FAR87950	NTC	56
56663479	NTC_FAR87950	NTC	64
56663480	NTC_FAR87950	NTC	94
56663481	NTC_FAR87950	NTC	94
56663482	NTC_FAR87950	NTC	45
56663483	NTC_FAR87950	NTC	98
56663484	NTC_FAR87950	NTC	57
56663485	NTC_FAR87950	NTC	146
56663486	NTC_FAR87950	NTC	211
56663487	NTC_FAR87950	NTC	63
56663488	NTC_FAR87950	NTC	79
56663489	NTC_FAR87950	NTC	69
56663490	NTC_FAR87950	NTC	140
56663491	NTC_FAR87950	NTC	62
56663492	NTC_FAR87950	NTC	49
56663493	NTC_FAR87950	NTC	45
56663494	NTC_FAR87950	NTC	31
56663495	NTC_FAR87950	NTC	104
56663496	NTC_FAR87950	NTC	82
56663497	NTC_FAR87950	NTC	46
56663498	NTC_FAR87950	NTC	63
56663499	NTC_FAR87950	NTC	103
56663500	NTC_FAR87950	NTC	139
56663501	NTC_FAR87950	NTC	74
56663502	NTC_FAR87950	NTC	84
56663503	NTC_FAR87950	NTC	65
56663504	NTC_FAR87950	NTC	150
56663505	NTC_FAR87950	NTC	82
56663506	NTC_FAR87950	NTC	59
56663507	NTC_FAR87950	NTC	119
56663508	NTC_FAR87950	NTC	119
56663509	NTC_FAR87950	NTC	95
56663510	NTC_FAR87950	NTC	45
56663511	NTC_FAR87950	NTC	89
56663512	NTC_FAR87950	NTC	105
56663513	NTC_FAR87950	NTC	91
56663514	NTC_FAR87950	NTC	94
56663515	NTC_FAR87950	NTC	56
56663516	NTC_FAR87950	NTC	76
56663517	NTC_FAR87950	NTC	115
56663518	NTC_FAR87950	NTC	56
56663519	NTC_FAR87950	NTC	61
56663520	NTC_FAR87950	NTC	160
56663521	NTC_FAR87950	NTC	102
56663522	NTC_FAR87950	NTC	141
56663523	NTC_FAR87950	NTC	48
56663524	NTC_FAR87950	NTC	101
56663525	NTC_FAR87950	NTC	129
56663526	NTC_FAR87950	NTC	66
56663527	NTC_FAR87950	NTC	112
56663528	NTC_FAR87950	NTC	71
56663529	NTC_FAR87950	NTC	114
56663530	NTC_FAR87950	NTC	116
56663531	NTC_FAR87950	NTC	104
56663532	NTC_FAR87950	NTC	64
56663533	NTC_FAR87950	NTC	116
56663534	NTC_FAR87950	NTC	11
56663535	NTC_FAR87950	NTC	20
56663536	NTC_FAR87950	NTC	146
56663537	NTC_FAR87950	NTC	155
56663538	NTC_FAR87950	NTC	61
56663539	NTC_FAR87950	NTC	10
56663540	NTC_FAR87950	NTC	47
56663541	NTC_FAR87950	NTC	94
56663542	NTC_FAR87950	NTC	149
56663543	NTC_FAR87950	NTC	69
56663544	NTC_FAR87950	NTC	46
56663545	NTC_FAR87950	NTC	80
56663546	NTC_FAR87950	NTC	111
56663547	NTC_FAR87950	NTC	93
56663548	NTC_FAR87950	NTC	141
56663549	NTC_FAR87950	NTC	147
56663550	NTC_FAR87950	NTC	68
56663551	NTC_FAR87950	NTC	125
56663552	NTC_FAR87950	NTC	84
56663553	NTC_FAR87950	NTC	122
56663554	NTC_FAR87950	NTC	102
56663555	NTC_FAR87950	NTC	102
56663556	NTC_FAR87950	NTC	128
56663557	NTC_FAR87950	NTC	34
56663558	NTC_FAR87950	NTC	117
56663559	NTC_FAR87950	NTC	66
56663560	NTC_FAR87950	NTC	240
56663561	NTC_FAR87950	NTC	63
56663562	NTC_FAR87950	NTC	65
56663563	NTC_FAR87950	NTC	104
56663564	NTC_FAR87950	NTC	116
56663565	NTC_FAR87950	NTC	120
56663566	NTC_FAR87950	NTC	87
56663567	NTC_FAR87950	NTC	155
56663568	NTC_FAR87950	NTC	45
56663569	NTC_FAR87950	NTC	56
56663570	NTC_FAR87950	NTC	116
56663571	NTC_FAR87950	NTC	62
56663572	NTC_FAR87950	NTC	15
56663573	NTC_FAR87950	NTC	83
56663574	NTC_FAR87950	NTC	68
56663575	NTC_FAR87950	NTC	158
56663576	NTC_FAR87950	NTC	52
56663577	NTC_FAR87950	NTC	117
56663578	NTC_FAR87950	NTC	50
56663579	NTC_FAR87950	NTC	143
56663580	NTC_FAR87950	NTC	86
56663581	NTC_FAR87950	NTC	153
56663582	NTC_FAR87950	NTC	70
56663583	NTC_FAR87950	NTC	166
56663584	NTC_FAR87950	NTC	145
56663585	NTC_FAR87950	NTC	138
56663586	NTC_FAR87950	NTC	22
56663587	NTC_FAR87950	NTC	115
56663588	NTC_FAR87950	NTC	108
56663589	NTC_FAR87950	NTC	63
56663590	NTC_FAR87950	NTC	94
56663591	NTC_FAR87950	NTC	115
56663592	NTC_FAR87950	NTC	109
56663593	NTC_FAR87950	NTC	84
56663594	NTC_FAR87950	NTC	38
56663595	NTC_FAR87950	NTC	144
56663596	NTC_FAR87950	NTC	28
56663597	NTC_FAR87950	NTC	77
56663598	NTC_FAR87950	NTC	56
56663599	NTC_FAR87950	NTC	129
56663600	NTC_FAR87950	NTC	135
56663601	NTC_FAR87950	NTC	27
56663602	NTC_FAR87950	NTC	105
56663603	NTC_FAR87950	NTC	87
56663604	NTC_FAR87950	NTC	70
56663605	NTC_FAR87950	NTC	101
56663606	NTC_FAR87950	NTC	80
56663607	NTC_FAR87950	NTC	148
56663608	NTC_FAR87950	NTC	101
56663609	NTC_FAR87950	NTC	58
56663610	NTC_FAR87950	NTC	138
56663611	NTC_FAR87950	NTC	92
56663612	NTC_FAR87950	NTC	125
56663613	NTC_FAR87950	NTC	138
56663614	NTC_FAR87950	NTC	89
56663615	NTC_FAR87950	NTC	117
56663616	NTC_FAR87950	NTC	78
56663617	NTC_FAR87950	NTC	136
56663618	NTC_FAR87950	NTC	62
56663619	NTC_FAR87950	NTC	73
56663620	NTC_FAR87950	NTC	125
56663621	NTC_FAR87950	NTC	121
56663622	NTC_FAR87950	NTC	58
56663623	NTC_FAR87950	NTC	132
56663624	NTC_FAR87950	NTC	102
56663625	NTC_FAR87950	NTC	141
56663626	NTC_FAR87950	NTC	80
56663627	NTC_FAR87950	NTC	54
56663628	NTC_FAR87950	NTC	69
56663629	NTC_FAR87950	NTC	183
56663630	NTC_FAR87950	NTC	151
56663631	NTC_FAR87950	NTC	32
56663632	NTC_FAR87950	NTC	66
56663633	NTC_FAR87950	NTC	77
56663634	NTC_FAR87950	NTC	126
56663635	NTC_FAR87950	NTC	41
56663636	NTC_FAR87950	NTC	121
56663637	NTC_FAR87950	NTC	34
56663638	NTC_FAR87950	NTC	149
56663639	NTC_FAR87950	NTC	127
56663640	NTC_FAR87950	NTC	78
56663641	NTC_FAR87950	NTC	121
56663642	NTC_FAR87950	NTC	98
56663643	NTC_FAR87950	NTC	132
56663644	NTC_FAR87950	NTC	73
56663645	NTC_FAR87950	NTC	90
56663646	NTC_FAR87950	NTC	93
56663647	NTC_FAR87950	NTC	120
56663648	NTC_FAR87950	NTC	112
56663649	NTC_FAR87950	NTC	57
56663650	NTC_FAR87950	NTC	86
56663651	NTC_FAR87950	NTC	104
56663652	NTC_FAR87950	NTC	46
56663653	NTC_FAR87950	NTC	88
56663654	NTC_FAR87950	NTC	120
56663655	NTC_FAR87950	NTC	88
56663656	NTC_FAR87950	NTC	62
56663657	NTC_FAR87950	NTC	91
56663658	NTC_FAR87950	NTC	124
56663659	NTC_FAR87950	NTC	59
56663660	NTC_FAR87950	NTC	120
56663661	NTC_FAR87950	NTC	126
56663662	NTC_FAR87950	NTC	125
56663663	NTC_FAR87950	NTC	61
56663664	NTC_FAR87950	NTC	85
56663665	NTC_FAR87950	NTC	101
56663666	NTC_FAR87950	NTC	66
56663667	NTC_FAR87950	NTC	102
56663668	NTC_FAR87950	NTC	62
56663669	NTC_FAR87950	NTC	46
56663670	NTC_FAR87950	NTC	59
56663671	NTC_FAR87950	NTC	69
56663672	NTC_FAR87950	NTC	118
56663673	NTC_FAR87950	NTC	205
56663674	NTC_FAR87950	NTC	53
56663675	NTC_FAR87950	NTC	108
56663676	NTC_FAR87950	NTC	51
56663677	NTC_FAR87950	NTC	131
56663678	NTC_FAR87950	NTC	14
56663679	NTC_FAR87950	NTC	166
56663680	NTC_FAR87950	NTC	55
56663681	NTC_FAR87950	NTC	93
56663682	NTC_FAR87950	NTC	120
56663683	NTC_FAR87950	NTC	134
56663684	NTC_FAR87950	NTC	87
56663685	NTC_FAR87950	NTC	155
56663686	NTC_FAR87950	NTC	67
56663687	NTC_FAR87950	NTC	139
56663688	NTC_FAR87950	NTC	169
56663689	NTC_FAR87950	NTC	31
56663690	NTC_FAR87950	NTC	77
56663691	NTC_FAR87950	NTC	88
56663692	NTC_FAR87950	NTC	104
56663693	NTC_FAR87950	NTC	93
56663694	NTC_FAR87950	NTC	108
56663695	NTC_FAR87950	NTC	83
56663696	NTC_FAR87950	NTC	160
56663697	NTC_FAR87950	NTC	122
56663698	NTC_FAR87950	NTC	105
56663699	NTC_FAR87950	NTC	188
56663700	NTC_FAR87950	NTC	79
56663701	NTC_FAR87950	NTC	54
56663702	NTC_FAR87950	NTC	68
56663703	NTC_FAR87950	NTC	130
56663704	NTC_FAR87950	NTC	76
56663705	NTC_FAR87950	NTC	206
56663706	NTC_FAR87950	NTC	97
56663707	NTC_FAR87950	NTC	110
56663708	NTC_FAR87950	NTC	121
56663709	NTC_FAR87950	NTC	115
56663710	NTC_FAR87950	NTC	139
56663711	NTC_FAR87950	NTC	77
56663712	NTC_FAR87950	NTC	111
56663713	NTC_FAR87950	NTC	137
56663714	NTC_FAR87950	NTC	46
56663715	NTC_FAR87950	NTC	40
56663716	NTC_FAR87950	NTC	79
56663717	NTC_FAR87950	NTC	49
56663718	NTC_FAR87950	NTC	84
56663719	NTC_FAR87950	NTC	123
56663720	NTC_FAR87950	NTC	72
56663721	NTC_FAR87950	NTC	97
56663722	NTC_FAR87950	NTC	56
56663723	NTC_FAR87950	NTC	128
56663724	NTC_FAR87950	NTC	152
56663725	NTC_FAR87950	NTC	27
56663726	NTC_FAR87950	NTC	77
56663727	NTC_FAR87950	NTC	86
56663728	NTC_FAR87950	NTC	151
56663729	NTC_FAR87950	NTC	112
56663730	NTC_FAR87950	NTC	101
56663731	NTC_FAR87950	NTC	174
56663732	NTC_FAR87950	NTC	117
56663733	NTC_FAR87950	NTC	70
56663734	NTC_FAR87950	NTC	61
56663735	NTC_FAR87950	NTC	80
56663736	NTC_FAR87950	NTC	149
56663737	NTC_FAR87950	NTC	134
56663738	NTC_FAR87950	NTC	126
56663739	NTC_FAR87950	NTC	105
56663740	NTC_FAR87950	NTC	70
56663741	NTC_FAR87950	NTC	70
56663742	NTC_FAR87950	NTC	73
56663743	NTC_FAR87950	NTC	92
56663744	NTC_FAR87950	NTC	61
56663745	NTC_FAR87950	NTC	105
56663746	NTC_FAR87950	NTC	66
56663747	NTC_FAR87950	NTC	80
56663748	NTC_FAR87950	NTC	60
56663749	NTC_FAR87950	NTC	58
56663750	NTC_FAR87950	NTC	118
56663751	NTC_FAR87950	NTC	76
56663752	NTC_FAR87950	NTC	151
56663753	NTC_FAR87950	NTC	36
56663754	NTC_FAR87950	NTC	107
56663755	NTC_FAR87950	NTC	139
56663756	NTC_FAR87950	NTC	93
56663757	NTC_FAR87950	NTC	31
56663758	NTC_FAR87950	NTC	64
56663759	NTC_FAR87950	NTC	128
56663760	NTC_FAR87950	NTC	96
56663761	NTC_FAR87950	NTC	37
56663762	NTC_FAR87950	NTC	69
56663763	NTC_FAR87950	NTC	93
56663764	NTC_FAR87950	NTC	84
56663765	NTC_FAR87950	NTC	70
56663766	NTC_FAR87950	NTC	53
56663767	NTC_FAR87950	NTC	112
56663768	NTC_FAR87950	NTC	172
56663769	NTC_FAR87950	NTC	213
56663770	NTC_FAR87950	NTC	93
56663771	NTC_FAR87950	NTC	45
56663772	NTC_FAR87950	NTC	162
56663773	NTC_FAR87950	NTC	91
56663774	NTC_FAR87950	NTC	53
56663775	NTC_FAR87950	NTC	92
56663776	NTC_FAR87950	NTC	31
56663777	NTC_FAR87950	NTC	90
56663778	NTC_FAR87950	NTC	117
56663779	NTC_FAR87950	NTC	135
56663780	NTC_FAR87950	NTC	98
56663781	NTC_FAR87950	NTC	38
56663782	NTC_FAR87950	NTC	39
56663783	NTC_FAR87950	NTC	107
56663784	NTC_FAR87950	NTC	136
56663785	NTC_FAR87950	NTC	201
56663786	NTC_FAR87950	NTC	76
56663787	NTC_FAR87950	NTC	167
56663788	NTC_FAR87950	NTC	129
56663789	NTC_FAR87950	NTC	48
56663790	NTC_FAR87950	NTC	30
56663791	NTC_FAR87950	NTC	93
56663792	NTC_FAR87950	NTC	75
56663793	NTC_FAR87950	NTC	249
56663794	NTC_FAR87950	NTC	73
56663795	NTC_FAR87950	NTC	65
56663796	NTC_FAR87950	NTC	50
56663797	NTC_FAR87950	NTC	190
56663798	NTC_FAR87950	NTC	159
56663799	NTC_FAR87950	NTC	140
56663800	NTC_FAR87950	NTC	87
56663801	NTC_FAR87950	NTC	82
56663802	NTC_FAR87950	NTC	78
56663803	NTC_FAR87950	NTC	19
56663804	NTC_FAR87950	NTC	134
56663805	NTC_FAR87950	NTC	224
56663806	NTC_FAR87950	NTC	97
56663807	NTC_FAR87950	NTC	168
56663808	NTC_FAR87950	NTC	74
56663809	NTC_FAR87950	NTC	69
56663810	NTC_FAR87950	NTC	46
56663811	NTC_FAR87950	NTC	106
56663812	NTC_FAR87950	NTC	112
56663813	NTC_FAR87950	NTC	117
56663814	NTC_FAR87950	NTC	110
56663815	NTC_FAR87950	NTC	77
56663816	NTC_FAR87950	NTC	99
56663817	NTC_FAR87950	NTC	90
56663818	NTC_FAR87950	NTC	92
56663819	NTC_FAR87950	NTC	117
56663820	NTC_FAR87950	NTC	122
56663821	NTC_FAR87950	NTC	105
56663822	NTC_FAR87950	NTC	104
56663823	NTC_FAR87950	NTC	94
56663824	NTC_FAR87950	NTC	149
56663825	NTC_FAR87950	NTC	107
56663826	NTC_FAR87950	NTC	85
56663827	NTC_FAR87950	NTC	81
56663828	NTC_FAR87950	NTC	71
56663829	NTC_FAR87950	NTC	95
56663830	NTC_FAR87950	NTC	49
56663831	NTC_FAR87950	NTC	94
56663832	NTC_FAR87950	NTC	78
56663833	NTC_FAR87950	NTC	47
56663834	NTC_FAR87950	NTC	150
56663835	NTC_FAR87950	NTC	179
56663836	NTC_FAR87950	NTC	123
56663837	NTC_FAR87950	NTC	87
56663838	NTC_FAR87950	NTC	151
56663839	NTC_FAR87950	NTC	158
56663840	NTC_FAR87950	NTC	79
56663841	NTC_FAR87950	NTC	137
56663842	NTC_FAR87950	NTC	268
56663843	NTC_FAR87950	NTC	84
56663844	NTC_FAR87950	NTC	104
56663845	NTC_FAR87950	NTC	63
56663846	NTC_FAR87950	NTC	58
56663847	NTC_FAR87950	NTC	188
56663848	NTC_FAR87950	NTC	65
56663849	NTC_FAR87950	NTC	61
56663850	NTC_FAR87950	NTC	223
56663851	NTC_FAR87950	NTC	121
56663852	NTC_FAR87950	NTC	63
56663853	NTC_FAR87950	NTC	38
56663854	NTC_FAR87950	NTC	111
56663855	NTC_FAR87950	NTC	57
56663856	NTC_FAR87950	NTC	104
56663857	NTC_FAR87950	NTC	169
56663858	NTC_FAR87950	NTC	85
56663859	NTC_FAR87950	NTC	123
56663860	NTC_FAR87950	NTC	103
56663861	NTC_FAR87950	NTC	50
56663862	NTC_FAR87950	NTC	89
56663863	NTC_FAR87950	NTC	120
56663864	NTC_FAR87950	NTC	197
56663865	NTC_FAR87950	NTC	144
56663866	NTC_FAR87950	NTC	57
56663867	NTC_FAR87950	NTC	70
56663868	NTC_FAR87950	NTC	39
56663869	NTC_FAR87950	NTC	70
56663870	NTC_FAR87950	NTC	117
56663871	NTC_FAR87950	NTC	84
56663872	NTC_FAR87950	NTC	94
56663873	NTC_FAR87950	NTC	43
56663874	NTC_FAR87950	NTC	10
56663875	NTC_FAR87950	NTC	137
56663876	NTC_FAR87950	NTC	121
56663877	NTC_FAR87950	NTC	13
56663878	NTC_FAR87950	NTC	99
56663879	NTC_FAR87950	NTC	42
56663880	NTC_FAR87950	NTC	56
56663881	NTC_FAR87950	NTC	80
56663882	NTC_FAR87950	NTC	76
56663883	NTC_FAR87950	NTC	164
56663884	NTC_FAR87950	NTC	92
56663885	NTC_FAR87950	NTC	87
56663886	NTC_FAR87950	NTC	92
56663887	NTC_FAR87950	NTC	97
56663888	NTC_FAR87950	NTC	100
56663889	NTC_FAR87950	NTC	79
56663890	NTC_FAR87950	NTC	93
56663891	NTC_FAR87950	NTC	91
56663892	NTC_FAR87950	NTC	97
56663893	NTC_FAR87950	NTC	38
56663894	NTC_FAR87950	NTC	77
56663895	NTC_FAR87950	NTC	156
56663896	NTC_FAR87950	NTC	116
56663897	NTC_FAR87950	NTC	91
56663898	NTC_FAR87950	NTC	110
56663899	NTC_FAR87950	NTC	207
56663900	NTC_FAR87950	NTC	98
56663901	NTC_FAR87950	NTC	93
56663902	NTC_FAR87950	NTC	91
56663903	NTC_FAR87950	NTC	100
56663904	NTC_FAR87950	NTC	76
56663905	NTC_FAR87950	NTC	44
56663906	NTC_FAR87950	NTC	133
56663907	NTC_FAR87950	NTC	14
56663908	NTC_FAR87950	NTC	230
56663909	NTC_FAR87950	NTC	90
56663910	NTC_FAR87950	NTC	29
56663911	NTC_FAR87950	NTC	43
56663912	NTC_FAR87950	NTC	52
56663913	NTC_FAR87950	NTC	49
56663914	NTC_FAR87950	NTC	32
56663915	NTC_FAR87950	NTC	100
56663916	NTC_FAR87950	NTC	50
56663917	NTC_FAR87950	NTC	60
56663918	NTC_FAR87950	NTC	71
56663919	NTC_FAR87950	NTC	53
56663920	NTC_FAR87950	NTC	93
56663921	NTC_FAR87950	NTC	73
56663922	NTC_FAR87950	NTC	87
56663923	NTC_FAR87950	NTC	117
56663924	NTC_FAR87950	NTC	80
56663925	NTC_FAR87950	NTC	98
56663926	NTC_FAR87950	NTC	75
56663927	NTC_FAR87950	NTC	111
56663928	NTC_FAR87950	NTC	89
56663929	NTC_FAR87950	NTC	167
56663930	NTC_FAR87950	NTC	62
56663931	NTC_FAR87950	NTC	89
56663932	NTC_FAR87950	NTC	94
56663933	NTC_FAR87950	NTC	86
56663934	NTC_FAR87950	NTC	61
56663935	NTC_FAR87950	NTC	169
56663936	NTC_FAR87950	NTC	85
56663937	NTC_FAR87950	NTC	136
56663938	NTC_FAR87950	NTC	109
56663939	NTC_FAR87950	NTC	19
56663940	NTC_FAR87950	NTC	87
56663941	NTC_FAR87950	NTC	155
56663942	NTC_FAR87950	NTC	80
56663943	NTC_FAR87950	NTC	65
56663944	NTC_FAR87950	NTC	127
56663945	NTC_FAR87950	NTC	146
56663946	NTC_FAR87950	NTC	144
56663947	NTC_FAR87950	NTC	79
56663948	NTC_FAR87950	NTC	150
56663949	NTC_FAR87950	NTC	125
56663950	NTC_FAR87950	NTC	120
56663951	NTC_FAR87950	NTC	80
56663952	NTC_FAR87950	NTC	197
56663953	NTC_FAR87950	NTC	62
56663954	NTC_FAR87950	NTC	75
56663955	NTC_FAR87950	NTC	49
56663956	NTC_FAR87950	NTC	107
56663957	NTC_FAR87950	NTC	50
56663958	NTC_FAR87950	NTC	115
56663959	NTC_FAR87950	NTC	67
56663960	NTC_FAR87950	NTC	59
56663961	NTC_FAR87950	NTC	48
56663962	NTC_FAR87950	NTC	93
56663963	NTC_FAR87950	NTC	105
56663964	NTC_FAR87950	NTC	80
56663965	NTC_FAR87950	NTC	82
56663966	NTC_FAR87950	NTC	89
56663967	NTC_FAR87950	NTC	104
56663968	NTC_FAR87950	NTC	74
56663969	NTC_FAR87950	NTC	90
56663970	NTC_FAR87950	NTC	87
56663971	NTC_FAR87950	NTC	133
56663972	NTC_FAR87950	NTC	98
56663973	NTC_FAR87950	NTC	47
56663974	NTC_FAR87950	NTC	96
56663975	NTC_FAR87950	NTC	188
56663976	NTC_FAR87950	NTC	69
56663977	NTC_FAR87950	NTC	99
56663978	NTC_FAR87950	NTC	111
56663979	NTC_FAR87950	NTC	161
56663980	NTC_FAR87950	NTC	41
56663981	NTC_FAR87950	NTC	77
56663982	NTC_FAR87950	NTC	36
56663983	NTC_FAR87950	NTC	45
56663984	NTC_FAR87950	NTC	61
56663985	NTC_FAR87950	NTC	87
56663986	NTC_FAR87950	NTC	119
56663987	NTC_FAR87950	NTC	61
56663988	NTC_FAR87950	NTC	148
56663989	NTC_FAR87950	NTC	131
56663990	NTC_FAR87950	NTC	52
56663991	NTC_FAR87950	NTC	123
56663992	NTC_FAR87950	NTC	76
56663993	NTC_FAR87950	NTC	52
56663994	NTC_FAR87950	NTC	113
56663995	NTC_FAR87950	NTC	87
56663996	NTC_FAR87950	NTC	96
56663997	NTC_FAR87950	NTC	22
56663998	NTC_FAR87950	NTC	59
56663999	NTC_FAR87950	NTC	60
56664000	NTC_FAR87950	NTC	96
56664001	NTC_FAR87950	NTC	123
56664002	NTC_FAR87950	NTC	109
56664003	NTC_FAR87950	NTC	146
56664004	NTC_FAR87950	NTC	54
56664005	NTC_FAR87950	NTC	114
56664006	NTC_FAR87950	NTC	24
56664007	NTC_FAR87950	NTC	61
56664008	NTC_FAR87950	NTC	145
56664009	NTC_FAR87950	NTC	101
56664010	NTC_FAR87950	NTC	115
56664011	NTC_FAR87950	NTC	92
56664012	NTC_FAR87950	NTC	118
56664013	NTC_FAR87950	NTC	80
56664014	NTC_FAR87950	NTC	50
56664015	NTC_FAR87950	NTC	95
56664016	NTC_FAR87950	NTC	101
56664017	NTC_FAR87950	NTC	197
56664018	NTC_FAR87950	NTC	134
56664019	NTC_FAR87950	NTC	137
56664020	NTC_FAR87950	NTC	7
56664021	NTC_FAR87950	NTC	117
56664022	NTC_FAR87950	NTC	42
56664023	NTC_FAR87950	NTC	105
56664024	NTC_FAR87950	NTC	107
56664025	NTC_FAR87950	NTC	88
56664026	NTC_FAR87950	NTC	114
56664027	NTC_FAR87950	NTC	72
56664028	NTC_FAR87950	NTC	89
56664029	NTC_FAR87950	NTC	121
56664030	NTC_FAR87950	NTC	107
56664031	NTC_FAR87950	NTC	158
56664032	NTC_FAR87950	NTC	232
56664033	NTC_FAR87950	NTC	81
56664034	NTC_FAR87950	NTC	100
56664035	NTC_FAR87950	NTC	92
56664036	NTC_FAR87950	NTC	141
56664037	NTC_FAR87950	NTC	109
56664038	NTC_FAR87950	NTC	143
56664039	NTC_FAR87950	NTC	51
56664040	NTC_FAR87950	NTC	65
56664041	NTC_FAR87950	NTC	85
56664042	NTC_FAR87950	NTC	122
56664043	NTC_FAR87950	NTC	164
56664044	NTC_FAR87950	NTC	68
56664045	NTC_FAR87950	NTC	64
56664046	NTC_FAR87950	NTC	163
56664047	NTC_FAR87950	NTC	50
56664048	NTC_FAR87950	NTC	119
56664049	NTC_FAR87950	NTC	57
56664050	NTC_FAR87950	NTC	95
56664051	NTC_FAR87950	NTC	81
56664052	NTC_FAR87950	NTC	90
56664053	NTC_FAR87950	NTC	65
56664054	NTC_FAR87950	NTC	31
56664055	NTC_FAR87950	NTC	78
56664056	NTC_FAR87950	NTC	151
56664057	NTC_FAR87950	NTC	81
56664058	NTC_FAR87950	NTC	128
56664059	NTC_FAR87950	NTC	107
56664060	NTC_FAR87950	NTC	155
56664061	NTC_FAR87950	NTC	42
56664062	NTC_FAR87950	NTC	103
56664063	NTC_FAR87950	NTC	76
56664064	NTC_FAR87950	NTC	41
56664065	NTC_FAR87950	NTC	57
56664066	NTC_FAR87950	NTC	45
56664067	NTC_FAR87950	NTC	85
56664068	NTC_FAR87950	NTC	77
56664069	NTC_FAR87950	NTC	35
56664070	NTC_FAR87950	NTC	127
56664071	NTC_FAR87950	NTC	91
56664072	NTC_FAR87950	NTC	44
56664073	NTC_FAR87950	NTC	99
56664074	NTC_FAR87950	NTC	182
56664075	NTC_FAR87950	NTC	111
56664076	NTC_FAR87950	NTC	152
56664077	NTC_FAR87950	NTC	89
56664078	NTC_FAR87950	NTC	190
56664079	NTC_FAR87950	NTC	61
56664080	NTC_FAR87950	NTC	122
56664081	NTC_FAR87950	NTC	58
56664082	NTC_FAR87950	NTC	80
56664083	NTC_FAR87950	NTC	121
56664084	NTC_FAR87950	NTC	106
56664085	NTC_FAR87950	NTC	70
56664086	NTC_FAR87950	NTC	66
56664087	NTC_FAR87950	NTC	99
56664088	NTC_FAR87950	NTC	129
56664089	NTC_FAR87950	NTC	54
56664090	NTC_FAR87950	NTC	109
56664091	NTC_FAR87950	NTC	139
56664092	NTC_FAR87950	NTC	85
56664093	NTC_FAR87950	NTC	55
56664094	NTC_FAR87950	NTC	120
56664095	NTC_FAR87950	NTC	53
56664096	NTC_FAR87950	NTC	160
56664097	NTC_FAR87950	NTC	106
56664098	NTC_FAR87950	NTC	53
56664099	NTC_FAR87950	NTC	97
56664100	NTC_FAR87950	NTC	99
56664101	NTC_FAR87950	NTC	104
56664102	NTC_FAR87950	NTC	81
56664103	NTC_FAR87950	NTC	52
56664104	NTC_FAR87950	NTC	106
56664105	NTC_FAR87950	NTC	69
56664106	NTC_FAR87950	NTC	60
56664107	NTC_FAR87950	NTC	69
56664108	NTC_FAR87950	NTC	119
56664109	NTC_FAR87950	NTC	22
56664110	NTC_FAR87950	NTC	51
56664111	NTC_FAR87950	NTC	139
56664112	NTC_FAR87950	NTC	67
56664113	NTC_FAR87950	NTC	128
56664114	NTC_FAR87950	NTC	119
56664115	NTC_FAR87950	NTC	98
56664116	NTC_FAR87950	NTC	130
56664117	NTC_FAR87950	NTC	53
56664118	NTC_FAR87950	NTC	131
56664119	NTC_FAR87950	NTC	136
56664120	NTC_FAR87950	NTC	67
56664121	NTC_FAR87950	NTC	78
56664122	NTC_FAR87950	NTC	96
56664123	NTC_FAR87950	NTC	60
56664124	NTC_FAR87950	NTC	190
56664125	NTC_FAR87950	NTC	74
56664126	NTC_FAR87950	NTC	106
56664127	NTC_FAR87950	NTC	157
56664128	NTC_FAR87950	NTC	78
56664129	NTC_FAR87950	NTC	195
56664130	NTC_FAR87950	NTC	61
56664131	NTC_FAR87950	NTC	46
56664132	NTC_FAR87950	NTC	72
56664133	NTC_FAR87950	NTC	53
56664134	NTC_FAR87950	NTC	38
56664135	NTC_FAR87950	NTC	39
56664136	NTC_FAR87950	NTC	104
56664137	NTC_FAR87950	NTC	65
56664138	NTC_FAR87950	NTC	80
56664139	NTC_FAR87950	NTC	73
56664140	NTC_FAR87950	NTC	115
56664141	NTC_FAR87950	NTC	41
56664142	NTC_FAR87950	NTC	42
56664143	NTC_FAR87950	NTC	56
56664144	NTC_FAR87950	NTC	28
56664145	NTC_FAR87950	NTC	81
56664146	NTC_FAR87950	NTC	124
56664147	NTC_FAR87950	NTC	86
56664148	NTC_FAR87950	NTC	178
56664149	NTC_FAR87950	NTC	91
56664150	NTC_FAR87950	NTC	199
56664151	NTC_FAR87950	NTC	112
56664152	NTC_FAR87950	NTC	158
56664153	NTC_FAR87950	NTC	105
56664154	NTC_FAR87950	NTC	95
56664155	NTC_FAR87950	NTC	38
56664156	NTC_FAR87950	NTC	84
56664157	NTC_FAR87950	NTC	128
56664158	NTC_FAR87950	NTC	95
56664159	NTC_FAR87950	NTC	75
56664160	NTC_FAR87950	NTC	69
56664161	NTC_FAR87950	NTC	86
56664162	NTC_FAR87950	NTC	100
56664163	NTC_FAR87950	NTC	60
56664164	NTC_FAR87950	NTC	45
56664165	NTC_FAR87950	NTC	164
56664166	NTC_FAR87950	NTC	94
56664167	NTC_FAR87950	NTC	182
56664168	NTC_FAR87950	NTC	139
56664169	NTC_FAR87950	NTC	132
56664170	NTC_FAR87950	NTC	53
56664171	NTC_FAR87950	NTC	101
56664172	NTC_FAR87950	NTC	103
56664173	NTC_FAR87950	NTC	74
56664174	NTC_FAR87950	NTC	63
56664175	NTC_FAR87950	NTC	55
56664176	NTC_FAR87950	NTC	134
56664177	NTC_FAR87950	NTC	79
56664178	NTC_FAR87950	NTC	10
56664179	NTC_FAR87950	NTC	39
56664180	NTC_FAR87950	NTC	103
56664181	NTC_FAR87950	NTC	153
56664182	NTC_FAR87950	NTC	61
56664183	NTC_FAR87950	NTC	54
56664184	NTC_FAR87950	NTC	114
56664185	NTC_FAR87950	NTC	99
56664186	NTC_FAR87950	NTC	124
56664187	NTC_FAR87950	NTC	123
56664188	NTC_FAR87950	NTC	127
56664189	NTC_FAR87950	NTC	11
56664190	NTC_FAR87950	NTC	224
56664191	NTC_FAR87950	NTC	82
56664192	NTC_FAR87950	NTC	109
56664193	NTC_FAR87950	NTC	254
56664194	NTC_FAR87950	NTC	131
56664195	NTC_FAR87950	NTC	132
56664196	NTC_FAR87950	NTC	57
56664197	NTC_FAR87950	NTC	98
56664198	NTC_FAR87950	NTC	120
56664199	NTC_FAR87950	NTC	47
56664200	NTC_FAR87950	NTC	86
56664201	NTC_FAR87950	NTC	105
56664202	NTC_FAR87950	NTC	79
56664203	NTC_FAR87950	NTC	58
56664204	NTC_FAR87950	NTC	70
56664205	NTC_FAR87950	NTC	58
56664206	NTC_FAR87950	NTC	91
56664207	NTC_FAR87950	NTC	70
56664208	NTC_FAR87950	NTC	76
56664209	NTC_FAR87950	NTC	181
56664210	NTC_FAR87950	NTC	189
56664211	NTC_FAR87950	NTC	98
56664212	NTC_FAR87950	NTC	60
56664213	NTC_FAR87950	NTC	114
56664214	NTC_FAR87950	NTC	49
56664215	NTC_FAR87950	NTC	73
56664216	NTC_FAR87950	NTC	50
56664217	NTC_FAR87950	NTC	82
56664218	NTC_FAR87950	NTC	54
56664219	NTC_FAR87950	NTC	124
56664220	NTC_FAR87950	NTC	40
56664221	NTC_FAR87950	NTC	111
56664222	NTC_FAR87950	NTC	106
56664223	NTC_FAR87950	NTC	83
56664224	NTC_FAR87950	NTC	47
56664225	NTC_FAR87950	NTC	137
56664226	NTC_FAR87950	NTC	67
56664227	NTC_FAR87950	NTC	38
56664228	NTC_FAR87950	NTC	222
56664229	NTC_FAR87950	NTC	100
56664230	NTC_FAR87950	NTC	59
56664231	NTC_FAR87950	NTC	96
56664232	NTC_FAR87950	NTC	30
56664233	NTC_FAR87950	NTC	80
56664234	NTC_FAR87950	NTC	64
56664235	NTC_FAR87950	NTC	100
56664236	NTC_FAR87950	NTC	68
56664237	NTC_FAR87950	NTC	36
56664238	NTC_FAR87950	NTC	64
56664239	NTC_FAR87950	NTC	97
56664240	NTC_FAR87950	NTC	77
56664241	NTC_FAR87950	NTC	85
56664242	NTC_FAR87950	NTC	110
56664243	NTC_FAR87950	NTC	89
56664244	NTC_FAR87950	NTC	69
56664245	NTC_FAR87950	NTC	51
56664246	NTC_FAR87950	NTC	92
56664247	NTC_FAR87950	NTC	124
56664248	NTC_FAR87950	NTC	81
56664249	NTC_FAR87950	NTC	73
56664250	NTC_FAR87950	NTC	9
56664251	NTC_FAR87950	NTC	105
56664252	NTC_FAR87950	NTC	151
56664253	NTC_FAR87950	NTC	77
56664254	NTC_FAR87950	NTC	67
56664255	NTC_FAR87950	NTC	238
56664256	NTC_FAR87950	NTC	165
56664257	NTC_FAR87950	NTC	17
56664258	NTC_FAR87950	NTC	121
56664259	NTC_FAR87950	NTC	57
56664260	NTC_FAR87950	NTC	164
56664261	NTC_FAR87950	NTC	166
56664262	NTC_FAR87950	NTC	16
56664263	NTC_FAR87950	NTC	172
56664264	NTC_FAR87950	NTC	104
56664265	NTC_FAR87950	NTC	100
56664266	NTC_FAR87950	NTC	208
56664267	NTC_FAR87950	NTC	109
56664268	NTC_FAR87950	NTC	60
56664269	NTC_FAR87950	NTC	44
56664270	NTC_FAR87950	NTC	83
56664271	NTC_FAR87950	NTC	103
56664272	NTC_FAR87950	NTC	128
56664273	NTC_FAR87950	NTC	184
56664274	NTC_FAR87950	NTC	67
56664275	NTC_FAR87950	NTC	121
56664276	NTC_FAR87950	NTC	92
56664277	NTC_FAR87950	NTC	45
56664278	NTC_FAR87950	NTC	58
56664279	NTC_FAR87950	NTC	38
56664280	NTC_FAR87950	NTC	58
56664281	NTC_FAR87950	NTC	154
56664282	NTC_FAR87950	NTC	104
56664283	NTC_FAR87950	NTC	119
56664284	NTC_FAR87950	NTC	40
56664285	NTC_FAR87950	NTC	155
56664286	NTC_FAR87950	NTC	95
56664287	NTC_FAR87950	NTC	72
56664288	NTC_FAR87950	NTC	103
56664289	NTC_FAR87950	NTC	96
56664290	NTC_FAR87950	NTC	127
56664291	NTC_FAR87950	NTC	121
56664292	NTC_FAR87950	NTC	91
56664293	NTC_FAR87950	NTC	163
56664294	NTC_FAR87950	NTC	180
56664295	NTC_FAR87950	NTC	63
56664296	NTC_FAR87950	NTC	77
56664297	NTC_FAR87950	NTC	78
56664298	NTC_FAR87950	NTC	82
56664299	NTC_FAR87950	NTC	198
56664300	NTC_FAR87950	NTC	78
56664301	NTC_FAR87950	NTC	81
56664302	NTC_FAR87950	NTC	157
56664303	NTC_FAR87950	NTC	97
56664304	NTC_FAR87950	NTC	139
56664305	NTC_FAR87950	NTC	71
56664306	NTC_FAR87950	NTC	105
56664307	NTC_FAR87950	NTC	125
56664308	NTC_FAR87950	NTC	39
56664309	NTC_FAR87950	NTC	68
56664310	NTC_FAR87950	NTC	136
56664311	NTC_FAR87950	NTC	123
56664312	NTC_FAR87950	NTC	92
56664313	NTC_FAR87950	NTC	50
56664314	NTC_FAR87950	NTC	180
56664315	NTC_FAR87950	NTC	108
56664316	NTC_FAR87950	NTC	85
56664317	NTC_FAR87950	NTC	63
56664318	NTC_FAR87950	NTC	165
56664319	NTC_FAR87950	NTC	113
56664320	NTC_FAR87950	NTC	84
56664321	NTC_FAR87950	NTC	161
56664322	NTC_FAR87950	NTC	63
56664323	NTC_FAR87950	NTC	99
56664324	NTC_FAR87950	NTC	66
56664325	NTC_FAR87950	NTC	83
56664326	NTC_FAR87950	NTC	142
56664327	NTC_FAR87950	NTC	112
56664328	NTC_FAR87950	NTC	64
56664329	NTC_FAR87950	NTC	131
56664330	NTC_FAR87950	NTC	127
56664331	NTC_FAR87950	NTC	111
56664332	NTC_FAR87950	NTC	78
56664333	NTC_FAR87950	NTC	95
56664334	NTC_FAR87950	NTC	74
56664335	NTC_FAR87950	NTC	106
56664336	NTC_FAR87950	NTC	108
56664337	NTC_FAR87950	NTC	108
56664338	NTC_FAR87950	NTC	60
56664339	NTC_FAR87950	NTC	70
56664340	NTC_FAR87950	NTC	68
56664341	NTC_FAR87950	NTC	153
56664342	NTC_FAR87950	NTC	119
56664343	NTC_FAR87950	NTC	42
56664344	NTC_FAR87950	NTC	96
56664345	NTC_FAR87950	NTC	56
56664346	NTC_FAR87950	NTC	105
56664347	NTC_FAR87950	NTC	43
56664348	NTC_FAR87950	NTC	171
56664349	NTC_FAR87950	NTC	109
56664350	NTC_FAR87950	NTC	70
56664351	NTC_FAR87950	NTC	89
56664352	NTC_FAR87950	NTC	203
56664353	NTC_FAR87950	NTC	77
56664354	NTC_FAR87950	NTC	144
56664355	NTC_FAR87950	NTC	114
56664356	NTC_FAR87950	NTC	59
56664357	NTC_FAR87950	NTC	110
56664358	NTC_FAR87950	NTC	183
56664359	NTC_FAR87950	NTC	95
56664360	NTC_FAR87950	NTC	194
56664361	NTC_FAR87950	NTC	105
56664362	NTC_FAR87950	NTC	128
56664363	NTC_FAR87950	NTC	187
56664364	NTC_FAR87950	NTC	87
56664365	NTC_FAR87950	NTC	94
56664366	NTC_FAR87950	NTC	116
56664367	NTC_FAR87950	NTC	107
56664368	NTC_FAR87950	NTC	46
56664369	NTC_FAR87950	NTC	124
56664370	NTC_FAR87950	NTC	88
56664371	NTC_FAR87950	NTC	58
56664372	NTC_FAR87950	NTC	113
56664373	NTC_FAR87950	NTC	59
56664374	NTC_FAR87950	NTC	76
56664375	NTC_FAR87950	NTC	140
56664376	NTC_FAR87950	NTC	98
56664377	NTC_FAR87950	NTC	51
56664378	NTC_FAR87950	NTC	81
56664379	NTC_FAR87950	NTC	178
56664380	NTC_FAR87950	NTC	61
56664381	NTC_FAR87950	NTC	169
56664382	NTC_FAR87950	NTC	158
56664383	NTC_FAR87950	NTC	99
56664384	NTC_FAR87950	NTC	98
56664385	NTC_FAR87950	NTC	119
56664386	NTC_FAR87950	NTC	113
56664387	NTC_FAR87950	NTC	26
56664388	NTC_FAR87950	NTC	139
56664389	NTC_FAR87950	NTC	48
56664390	NTC_FAR87950	NTC	76
56664391	NTC_FAR87950	NTC	46
56664392	NTC_FAR87950	NTC	72
56664393	NTC_FAR87950	NTC	130
56664394	NTC_FAR87950	NTC	51
56664395	NTC_FAR87950	NTC	125
56664396	NTC_FAR87950	NTC	93
56664397	NTC_FAR87950	NTC	211
56664398	NTC_FAR87950	NTC	66
56664399	NTC_FAR87950	NTC	39
56664400	NTC_FAR87950	NTC	73
56664401	NTC_FAR87950	NTC	95
56664402	NTC_FAR87950	NTC	37
56664403	NTC_FAR87950	NTC	63
56664404	NTC_FAR87950	NTC	135
56664405	NTC_FAR87950	NTC	100
56664406	NTC_FAR87950	NTC	39
56664407	NTC_FAR87950	NTC	87
56664408	NTC_FAR87950	NTC	44
56664409	NTC_FAR87950	NTC	176
56664410	NTC_FAR87950	NTC	83
56664411	NTC_FAR87950	NTC	39
56664412	NTC_FAR87950	NTC	147
56664413	NTC_FAR87950	NTC	141
56664414	NTC_FAR87950	NTC	122
56664415	NTC_FAR87950	NTC	93
56664416	NTC_FAR87950	NTC	66
56664417	NTC_FAR87950	NTC	116
56664418	NTC_FAR87950	NTC	48
56664419	NTC_FAR87950	NTC	65
56664420	NTC_FAR87950	NTC	35
56664421	NTC_FAR87950	NTC	59
56664422	NTC_FAR87950	NTC	90
56664423	NTC_FAR87950	NTC	82
56664424	NTC_FAR87950	NTC	11
56664425	NTC_FAR87950	NTC	112
56664426	NTC_FAR87950	NTC	61
56664427	NTC_FAR87950	NTC	87
56664428	NTC_FAR87950	NTC	53
56664429	NTC_FAR87950	NTC	86
56664430	NTC_FAR87950	NTC	74
56664431	NTC_FAR87950	NTC	57
56664432	NTC_FAR87950	NTC	58
56664433	NTC_FAR87950	NTC	50
56664434	NTC_FAR87950	NTC	62
56664435	NTC_FAR87950	NTC	115
56664436	NTC_FAR87950	NTC	99
56664437	NTC_FAR87950	NTC	67
56664438	NTC_FAR87950	NTC	134
56664439	NTC_FAR87950	NTC	41
56664440	NTC_FAR87950	NTC	97
56664441	NTC_FAR87950	NTC	88
56664442	NTC_FAR87950	NTC	97
56664443	NTC_FAR87950	NTC	136
56664444	NTC_FAR87950	NTC	80
56664445	NTC_FAR87950	NTC	77
56664446	NTC_FAR87950	NTC	48
56664447	NTC_FAR87950	NTC	121
56664448	NTC_FAR87950	NTC	72
56664449	NTC_FAR87950	NTC	112
56664450	NTC_FAR87950	NTC	45
56664451	NTC_FAR87950	NTC	47
56664452	NTC_FAR87950	NTC	115
56664453	NTC_FAR87950	NTC	68
56664454	NTC_FAR87950	NTC	105
56664455	NTC_FAR87950	NTC	152
56664456	NTC_FAR87950	NTC	85
56664457	NTC_FAR87950	NTC	60
56664458	NTC_FAR87950	NTC	48
56664459	NTC_FAR87950	NTC	70
56664460	NTC_FAR87950	NTC	133
56664461	NTC_FAR87950	NTC	153
56664462	NTC_FAR87950	NTC	64
56664463	NTC_FAR87950	NTC	35
56664464	NTC_FAR87950	NTC	120
56664465	NTC_FAR87950	NTC	104
56664466	NTC_FAR87950	NTC	78
56664467	NTC_FAR87950	NTC	70
56664468	NTC_FAR87950	NTC	92
56664469	NTC_FAR87950	NTC	196
56664470	NTC_FAR87950	NTC	90
56664471	NTC_FAR87950	NTC	89
56664472	NTC_FAR87950	NTC	119
56664473	NTC_FAR87950	NTC	67
56664474	NTC_FAR87950	NTC	106
56664475	NTC_FAR87950	NTC	48
56664476	NTC_FAR87950	NTC	78
56664477	NTC_FAR87950	NTC	100
56664478	NTC_FAR87950	NTC	123
56664479	NTC_FAR87950	NTC	67
56664480	NTC_FAR87950	NTC	152
56664481	NTC_FAR87950	NTC	40
56664482	NTC_FAR87950	NTC	55
56664483	NTC_FAR87950	NTC	31
56664484	NTC_FAR87950	NTC	196
56664485	NTC_FAR87950	NTC	100
56664486	NTC_FAR87950	NTC	39
56664487	NTC_FAR87950	NTC	43
56664488	NTC_FAR87950	NTC	118
56664489	NTC_FAR87950	NTC	103
56664490	NTC_FAR87950	NTC	129
56664491	NTC_FAR87950	NTC	67
56664492	NTC_FAR87950	NTC	161
56664493	NTC_FAR87950	NTC	128
56664494	NTC_FAR87950	NTC	90
56664495	NTC_FAR87950	NTC	106
56664496	NTC_FAR87950	NTC	112
56664497	NTC_FAR87950	NTC	89
56664498	NTC_FAR87950	NTC	44
56664499	NTC_FAR87950	NTC	75
56664500	NTC_FAR87950	NTC	5
56664501	NTC_FAR87950	NTC	65
56664502	NTC_FAR87950	NTC	88
56664503	NTC_FAR87950	NTC	135
56664504	NTC_FAR87950	NTC	78
56664505	NTC_FAR87950	NTC	53
56664506	NTC_FAR87950	NTC	149
56664507	NTC_FAR87950	NTC	137
56664508	NTC_FAR87950	NTC	88
56664509	NTC_FAR87950	NTC	52
56664510	NTC_FAR87950	NTC	91
56664511	NTC_FAR87950	NTC	51
56664512	NTC_FAR87950	NTC	56
56664513	NTC_FAR87950	NTC	158
56664514	NTC_FAR87950	NTC	40
56664515	NTC_FAR87950	NTC	136
56664516	NTC_FAR87950	NTC	91
56664517	NTC_FAR87950	NTC	97
56664518	NTC_FAR87950	NTC	88
56664519	NTC_FAR87950	NTC	182
56664520	NTC_FAR87950	NTC	54
56664521	NTC_FAR87950	NTC	132
56664522	NTC_FAR87950	NTC	111
56664523	NTC_FAR87950	NTC	61
56664524	NTC_FAR87950	NTC	37
56664525	NTC_FAR87950	NTC	47
56664526	NTC_FAR87950	NTC	61
56664527	NTC_FAR87950	NTC	55
56664528	NTC_FAR87950	NTC	138
56664529	NTC_FAR87950	NTC	76
56664530	NTC_FAR87950	NTC	144
56664531	NTC_FAR87950	NTC	174
56664532	NTC_FAR87950	NTC	44
56664533	NTC_FAR87950	NTC	90
56664534	NTC_FAR87950	NTC	15
56664535	NTC_FAR87950	NTC	88
56664536	NTC_FAR87950	NTC	44
56664537	NTC_FAR87950	NTC	76
56664538	NTC_FAR87950	NTC	141
56664539	NTC_FAR87950	NTC	38
56664540	NTC_FAR87950	NTC	65
56664541	NTC_FAR87950	NTC	97
56664542	NTC_FAR87950	NTC	114
56664543	NTC_FAR87950	NTC	97
56664544	NTC_FAR87950	NTC	144
56664545	NTC_FAR87950	NTC	136
56664546	NTC_FAR87950	NTC	60
56664547	NTC_FAR87950	NTC	135
56664548	NTC_FAR87950	NTC	58
56664549	NTC_FAR87950	NTC	141
56664550	NTC_FAR87950	NTC	81
56664551	NTC_FAR87950	NTC	60
56664552	NTC_FAR87950	NTC	89
56664553	NTC_FAR87950	NTC	130
56664554	NTC_FAR87950	NTC	97
56664555	NTC_FAR87950	NTC	40
56664556	NTC_FAR87950	NTC	44
56664557	NTC_FAR87950	NTC	41
56664558	NTC_FAR87950	NTC	124
56664559	NTC_FAR87950	NTC	73
56664560	NTC_FAR87950	NTC	121
56664561	NTC_FAR87950	NTC	112
56664562	NTC_FAR87950	NTC	83
56664563	NTC_FAR87950	NTC	80
56664564	NTC_FAR87950	NTC	87
56664565	NTC_FAR87950	NTC	101
56664566	NTC_FAR87950	NTC	110
56664567	NTC_FAR87950	NTC	96
56664568	NTC_FAR87950	NTC	95
56664569	NTC_FAR87950	NTC	77
56664570	NTC_FAR87950	NTC	81
56664571	NTC_FAR87950	NTC	95
56664572	NTC_FAR87950	NTC	75
56664573	NTC_FAR87950	NTC	61
56664574	NTC_FAR87950	NTC	60
56664575	NTC_FAR87950	NTC	65
56664576	NTC_FAR87950	NTC	94
56664577	NTC_FAR87950	NTC	112
56664578	NTC_FAR87950	NTC	115
56664579	NTC_FAR87950	NTC	78
56664580	NTC_FAR87950	NTC	40
56664581	NTC_FAR87950	NTC	10
56664582	NTC_FAR87950	NTC	136
56664583	NTC_FAR87950	NTC	82
56664584	NTC_FAR87950	NTC	117
56664585	NTC_FAR87950	NTC	80
56664586	NTC_FAR87950	NTC	87
56664587	NTC_FAR87950	NTC	91
56664588	NTC_FAR87950	NTC	169
56664589	NTC_FAR87950	NTC	73
56664590	NTC_FAR87950	NTC	132
56664591	NTC_FAR87950	NTC	11
56664592	NTC_FAR87950	NTC	69
56664593	NTC_FAR87950	NTC	59
56664594	NTC_FAR87950	NTC	155
56664595	NTC_FAR87950	NTC	123
56664596	NTC_FAR87950	NTC	80
56664597	NTC_FAR87950	NTC	132
56664598	NTC_FAR87950	NTC	43
56664599	NTC_FAR87950	NTC	46
56664600	NTC_FAR87950	NTC	70
56664601	NTC_FAR87950	NTC	96
56664602	NTC_FAR87950	NTC	164
56664603	NTC_FAR87950	NTC	109
56664604	NTC_FAR87950	NTC	139
56664605	NTC_FAR87950	NTC	95
56664606	NTC_FAR87950	NTC	31
56664607	NTC_FAR87950	NTC	105
56664608	NTC_FAR87950	NTC	72
56664609	NTC_FAR87950	NTC	90
56664610	NTC_FAR87950	NTC	74
56664611	NTC_FAR87950	NTC	69
56664612	NTC_FAR87950	NTC	61
56664613	NTC_FAR87950	NTC	37
56664614	NTC_FAR87950	NTC	134
56664615	NTC_FAR87950	NTC	93
56664616	NTC_FAR87950	NTC	93
56664617	NTC_FAR87950	NTC	80
56664618	NTC_FAR87950	NTC	82
56664619	NTC_FAR87950	NTC	109
56664620	NTC_FAR87950	NTC	85
56664621	NTC_FAR87950	NTC	76
56664622	NTC_FAR87950	NTC	60
56664623	NTC_FAR87950	NTC	116
56664624	NTC_FAR87950	NTC	80
56664625	NTC_FAR87950	NTC	107
56664626	NTC_FAR87950	NTC	114
56664627	NTC_FAR87950	NTC	85
56664628	NTC_FAR87950	NTC	143
56664629	NTC_FAR87950	NTC	49
56664630	NTC_FAR87950	NTC	75
56664631	NTC_FAR87950	NTC	93
56664632	NTC_FAR87950	NTC	211
56664633	NTC_FAR87950	NTC	86
56664634	NTC_FAR87950	NTC	206
56664635	NTC_FAR87950	NTC	161
56664636	NTC_FAR87950	NTC	109
56664637	NTC_FAR87950	NTC	120
56664638	NTC_FAR87950	NTC	80
56664639	NTC_FAR87950	NTC	126
56664640	NTC_FAR87950	NTC	73
56664641	NTC_FAR87950	NTC	87
56664642	NTC_FAR87950	NTC	104
56664643	NTC_FAR87950	NTC	60
56664644	NTC_FAR87950	NTC	50
56664645	NTC_FAR87950	NTC	113
56664646	NTC_FAR87950	NTC	96
56664647	NTC_FAR87950	NTC	45
56664648	NTC_FAR87950	NTC	57
56664649	NTC_FAR87950	NTC	90
56664650	NTC_FAR87950	NTC	55
56664651	NTC_FAR87950	NTC	131
56664652	NTC_FAR87950	NTC	59
56664653	NTC_FAR87950	NTC	59
56664654	NTC_FAR87950	NTC	48
56664655	NTC_FAR87950	NTC	18
56664656	NTC_FAR87950	NTC	125
56664657	NTC_FAR87950	NTC	196
56664658	NTC_FAR87950	NTC	266
56664659	NTC_FAR87950	NTC	143
56664660	NTC_FAR87950	NTC	68
56664661	NTC_FAR87950	NTC	177
56664662	NTC_FAR87950	NTC	151
56664663	NTC_FAR87950	NTC	66
56664664	NTC_FAR87950	NTC	25
56664665	NTC_FAR87950	NTC	11
56664666	NTC_FAR87950	NTC	120
56664667	NTC_FAR87950	NTC	143
56664668	NTC_FAR87950	NTC	124
56664669	NTC_FAR87950	NTC	46
56664670	NTC_FAR87950	NTC	70
56664671	NTC_FAR87950	NTC	116
56664672	NTC_FAR87950	NTC	81
56664673	NTC_FAR87950	NTC	58
56664674	NTC_FAR87950	NTC	76
56664675	NTC_FAR87950	NTC	73
56664676	NTC_FAR87950	NTC	118
56664677	NTC_FAR87950	NTC	57
56664678	NTC_FAR87950	NTC	74
56664679	NTC_FAR87950	NTC	130
56664680	NTC_FAR87950	NTC	127
56664681	NTC_FAR87950	NTC	82
56664682	NTC_FAR87950	NTC	96
56664683	NTC_FAR87950	NTC	105
56664684	NTC_FAR87950	NTC	68
56664685	NTC_FAR87950	NTC	104
56664686	NTC_FAR87950	NTC	154
56664687	NTC_FAR87950	NTC	65
56664688	NTC_FAR87950	NTC	108
56664689	NTC_FAR87950	NTC	126
56664690	NTC_FAR87950	NTC	89
56664691	NTC_FAR87950	NTC	54
56664692	NTC_FAR87950	NTC	57
56664693	NTC_FAR87950	NTC	69
56664694	NTC_FAR87950	NTC	13
56664695	NTC_FAR87950	NTC	56
56664696	NTC_FAR87950	NTC	67
56664697	NTC_FAR87950	NTC	118
56664698	NTC_FAR87950	NTC	101
56664699	NTC_FAR87950	NTC	67
56664700	NTC_FAR87950	NTC	99
56664701	NTC_FAR87950	NTC	90
56664702	NTC_FAR87950	NTC	102
56664703	NTC_FAR87950	NTC	85
56664704	NTC_FAR87950	NTC	80
56664705	NTC_FAR87950	NTC	147
56664706	NTC_FAR87950	NTC	101
56664707	NTC_FAR87950	NTC	117
56664708	NTC_FAR87950	NTC	125
56664709	NTC_FAR87950	NTC	37
56664710	NTC_FAR87950	NTC	69
56664711	NTC_FAR87950	NTC	69
56664712	NTC_FAR87950	NTC	44
56664713	NTC_FAR87950	NTC	22
56664714	NTC_FAR87950	NTC	177
56664715	NTC_FAR87950	NTC	86
56664716	NTC_FAR87950	NTC	97
56664717	NTC_FAR87950	NTC	119
56664718	NTC_FAR87950	NTC	65
56664719	NTC_FAR87950	NTC	60
56664720	NTC_FAR87950	NTC	112
56664721	NTC_FAR87950	NTC	37
56664722	NTC_FAR87950	NTC	168
56664723	NTC_FAR87950	NTC	109
56664724	NTC_FAR87950	NTC	122
56664725	NTC_FAR87950	NTC	92
56664726	NTC_FAR87950	NTC	88
56664727	NTC_FAR87950	NTC	58
56664728	NTC_FAR87950	NTC	25
56664729	NTC_FAR87950	NTC	96
56664730	NTC_FAR87950	NTC	115
56664731	NTC_FAR87950	NTC	77
56664732	NTC_FAR87950	NTC	95
56664733	NTC_FAR87950	NTC	93
56664734	NTC_FAR87950	NTC	110
56664735	NTC_FAR87950	NTC	100
56664736	NTC_FAR87950	NTC	71
56664737	NTC_FAR87950	NTC	153
56664738	NTC_FAR87950	NTC	99
56664739	NTC_FAR87950	NTC	82
56664740	NTC_FAR87950	NTC	69
56664741	NTC_FAR87950	NTC	105
56664742	NTC_FAR87950	NTC	109
56664743	NTC_FAR87950	NTC	85
56664744	NTC_FAR87950	NTC	214
56664745	NTC_FAR87950	NTC	82
56664746	NTC_FAR87950	NTC	66
56664747	NTC_FAR87950	NTC	78
56664748	NTC_FAR87950	NTC	52
56664749	NTC_FAR87950	NTC	98
56664750	NTC_FAR87950	NTC	167
56664751	NTC_FAR87950	NTC	67
56664752	NTC_FAR87950	NTC	118
56664753	NTC_FAR87950	NTC	47
56664754	NTC_FAR87950	NTC	84
56664755	NTC_FAR87950	NTC	66
56664756	NTC_FAR87950	NTC	70
56664757	NTC_FAR87950	NTC	93
56664758	NTC_FAR87950	NTC	80
56664759	NTC_FAR87950	NTC	123
56664760	NTC_FAR87950	NTC	69
56664761	NTC_FAR87950	NTC	11
56664762	NTC_FAR87950	NTC	86
56664763	NTC_FAR87950	NTC	58
56664764	NTC_FAR87950	NTC	51
56664765	NTC_FAR87950	NTC	101
56664766	NTC_FAR87950	NTC	87
56664767	NTC_FAR87950	NTC	11
56664768	NTC_FAR87950	NTC	176
56664769	NTC_FAR87950	NTC	40
56664770	NTC_FAR87950	NTC	95
56664771	NTC_FAR87950	NTC	96
56664772	NTC_FAR87950	NTC	41
56664773	NTC_FAR87950	NTC	133
56664774	NTC_FAR87950	NTC	52
56664775	NTC_FAR87950	NTC	106
56664776	NTC_FAR87950	NTC	84
56664777	NTC_FAR87950	NTC	84
56664778	NTC_FAR87950	NTC	51
56664779	NTC_FAR87950	NTC	16
56664780	NTC_FAR87950	NTC	87
56664781	NTC_FAR87950	NTC	63
56664782	NTC_FAR87950	NTC	233
56664783	NTC_FAR87950	NTC	59
56664784	NTC_FAR87950	NTC	50
56664785	NTC_FAR87950	NTC	47
56664786	NTC_FAR87950	NTC	47
56664787	NTC_FAR87950	NTC	105
56664788	NTC_FAR87950	NTC	51
56664789	NTC_FAR87950	NTC	61
56664790	NTC_FAR87950	NTC	87
56664791	NTC_FAR87950	NTC	122
56664792	NTC_FAR87950	NTC	143
56664793	NTC_FAR87950	NTC	151
56664794	NTC_FAR87950	NTC	36
56664795	NTC_FAR87950	NTC	7
56664796	NTC_FAR87950	NTC	218
56664797	NTC_FAR87950	NTC	44
56664798	NTC_FAR87950	NTC	77
56664799	NTC_FAR87950	NTC	43
56664800	NTC_FAR87950	NTC	52
56664801	NTC_FAR87950	NTC	111
56664802	NTC_FAR87950	NTC	72
56664803	NTC_FAR87950	NTC	76
56664804	NTC_FAR87950	NTC	89
56664805	NTC_FAR87950	NTC	100
56664806	NTC_FAR87950	NTC	156
56664807	NTC_FAR87950	NTC	54
56664808	NTC_FAR87950	NTC	9
56664809	NTC_FAR87950	NTC	249
56664810	NTC_FAR87950	NTC	166
56664811	NTC_FAR87950	NTC	25
56664812	NTC_FAR87950	NTC	288
56664813	NTC_FAR87950	NTC	165
56664814	NTC_FAR87950	NTC	157
56664815	NTC_FAR87950	NTC	134
56664816	NTC_FAR87950	NTC	202
56664817	NTC_FAR87950	NTC	67
56664818	NTC_FAR87950	NTC	89
56664819	NTC_FAR87950	NTC	113
56664820	NTC_FAR87950	NTC	204
56664821	NTC_FAR87950	NTC	61
56664822	NTC_FAR87950	NTC	212
56664823	NTC_FAR87950	NTC	72
56664824	NTC_FAR87950	NTC	47
56664825	NTC_FAR87950	NTC	49
56664826	NTC_FAR87950	NTC	103
56664827	NTC_FAR87950	NTC	120
56664828	NTC_FAR87950	NTC	56
56664829	NTC_FAR87950	NTC	121
56664830	NTC_FAR87950	NTC	157
56664831	NTC_FAR87950	NTC	97
56664832	NTC_FAR87950	NTC	41
56664833	NTC_FAR87950	NTC	85
56664834	NTC_FAR87950	NTC	5
56664835	NTC_FAR87950	NTC	96
56664836	NTC_FAR87950	NTC	113
56664837	NTC_FAR87950	NTC	94
56664838	NTC_FAR87950	NTC	142
56664839	NTC_FAR87950	NTC	91
56664840	NTC_FAR87950	NTC	11
56664841	NTC_FAR87950	NTC	72
56664842	NTC_FAR87950	NTC	105
56664843	NTC_FAR87950	NTC	79
56664844	NTC_FAR87950	NTC	8
56664845	NTC_FAR87950	NTC	90
56664846	NTC_FAR87950	NTC	46
56664847	NTC_FAR87950	NTC	164
56664848	NTC_FAR87950	NTC	85
56664849	NTC_FAR87950	NTC	62
56664850	NTC_FAR87950	NTC	67
56664851	NTC_FAR87950	NTC	60
56664852	NTC_FAR87950	NTC	96
56664853	NTC_FAR87950	NTC	99
56664854	NTC_FAR87950	NTC	68
56664855	NTC_FAR87950	NTC	119
56664856	NTC_FAR87950	NTC	102
56664857	NTC_FAR87950	NTC	146
56664858	NTC_FAR87950	NTC	56
56664859	NTC_FAR87950	NTC	16
56664860	NTC_FAR87950	NTC	58
56664861	NTC_FAR87950	NTC	111
56664862	NTC_FAR87950	NTC	57
56664863	NTC_FAR87950	NTC	124
56664864	NTC_FAR87950	NTC	63
56664865	NTC_FAR87950	NTC	69
56664866	NTC_FAR87950	NTC	69
56664867	NTC_FAR87950	NTC	59
56664868	NTC_FAR87950	NTC	114
56664869	NTC_FAR87950	NTC	21
56664870	NTC_FAR87950	NTC	26
56664871	NTC_FAR87950	NTC	142
56664872	NTC_FAR87950	NTC	59
56664873	NTC_FAR87950	NTC	85
56664874	NTC_FAR87950	NTC	78
56664875	NTC_FAR87950	NTC	99
56664876	NTC_FAR87950	NTC	67
56664877	NTC_FAR87950	NTC	12
56664878	NTC_FAR87950	NTC	109
56664879	NTC_FAR87950	NTC	91
56664880	NTC_FAR87950	NTC	11
56664881	NTC_FAR87950	NTC	98
56664882	NTC_FAR87950	NTC	125
56664883	NTC_FAR87950	NTC	148
56664884	NTC_FAR87950	NTC	11
56664885	NTC_FAR87950	NTC	52
56664886	NTC_FAR87950	NTC	38
56664887	NTC_FAR87950	NTC	43
56664888	NTC_FAR87950	NTC	63
56664889	NTC_FAR87950	NTC	233
56664890	NTC_FAR87950	NTC	121
56664891	NTC_FAR87950	NTC	114
56664892	NTC_FAR87950	NTC	97
56664893	NTC_FAR87950	NTC	96
56664894	NTC_FAR87950	NTC	165
56664895	NTC_FAR87950	NTC	39
56664896	NTC_FAR87950	NTC	63
56664897	NTC_FAR87950	NTC	60
56664898	NTC_FAR87950	NTC	47
56664899	NTC_FAR87950	NTC	52
56664900	NTC_FAR87950	NTC	147
56664901	NTC_FAR87950	NTC	43
56664902	NTC_FAR87950	NTC	62
56664903	NTC_FAR87950	NTC	48
56664904	NTC_FAR87950	NTC	146
56664905	NTC_FAR87950	NTC	104
56664906	NTC_FAR87950	NTC	90
56664907	NTC_FAR87950	NTC	82
56664908	NTC_FAR87950	NTC	145
56664909	NTC_FAR87950	NTC	61
56664910	NTC_FAR87950	NTC	34
56664911	NTC_FAR87950	NTC	87
56664912	NTC_FAR87950	NTC	110
56664913	NTC_FAR87950	NTC	43
56664914	NTC_FAR87950	NTC	116
56664915	NTC_FAR87950	NTC	31
56664916	NTC_FAR87950	NTC	139
56664917	NTC_FAR87950	NTC	93
56664918	NTC_FAR87950	NTC	91
56664919	NTC_FAR87950	NTC	63
56664920	NTC_FAR87950	NTC	131
56664921	NTC_FAR87950	NTC	101
56664922	NTC_FAR87950	NTC	134
56664923	NTC_FAR87950	NTC	70
56664924	NTC_FAR87950	NTC	136
56664925	NTC_FAR87950	NTC	174
56664926	NTC_FAR87950	NTC	212
56664927	NTC_FAR87950	NTC	188
56664928	NTC_FAR87950	NTC	45
56664929	NTC_FAR87950	NTC	70
56664930	NTC_FAR87950	NTC	98
56664931	NTC_FAR87950	NTC	89
56664932	NTC_FAR87950	NTC	112
56664933	NTC_FAR87950	NTC	66
56664934	NTC_FAR87950	NTC	92
56664935	NTC_FAR87950	NTC	108
56664936	NTC_FAR87950	NTC	54
56664937	NTC_FAR87950	NTC	151
56664938	NTC_FAR87950	NTC	120
56664939	NTC_FAR87950	NTC	55
56664940	NTC_FAR87950	NTC	178
56664941	NTC_FAR87950	NTC	126
56664942	NTC_FAR87950	NTC	199
56664943	NTC_FAR87950	NTC	78
56664944	NTC_FAR87950	NTC	107
56664945	NTC_FAR87950	NTC	69
56664946	NTC_FAR87950	NTC	25
56664947	NTC_FAR87950	NTC	71
56664948	NTC_FAR87950	NTC	100
56664949	NTC_FAR87950	NTC	68
56664950	NTC_FAR87950	NTC	90
56664951	NTC_FAR87950	NTC	77
56664952	NTC_FAR87950	NTC	135
56664953	NTC_FAR87950	NTC	164
56664954	NTC_FAR87950	NTC	80
56664955	NTC_FAR87950	NTC	142
56664956	NTC_FAR87950	NTC	101
56664957	NTC_FAR87950	NTC	126
56664958	NTC_FAR87950	NTC	121
56664959	NTC_FAR87950	NTC	58
56664960	NTC_FAR87950	NTC	119
56664961	NTC_FAR87950	NTC	71
56664962	NTC_FAR87950	NTC	81
56664963	NTC_FAR87950	NTC	39
56664964	NTC_FAR87950	NTC	82
56664965	NTC_FAR87950	NTC	78
56664966	NTC_FAR87950	NTC	37
56664967	NTC_FAR87950	NTC	73
56664968	NTC_FAR87950	NTC	35
56664969	NTC_FAR87950	NTC	193
56664970	NTC_FAR87950	NTC	77
56664971	NTC_FAR87950	NTC	116
56664972	NTC_FAR87950	NTC	131
56664973	NTC_FAR87950	NTC	102
56664974	NTC_FAR87950	NTC	103
56664975	NTC_FAR87950	NTC	33
56664976	NTC_FAR87950	NTC	26
56664977	NTC_FAR87950	NTC	110
56664978	NTC_FAR87950	NTC	71
56664979	NTC_FAR87950	NTC	81
56664980	NTC_FAR87950	NTC	49
56664981	NTC_FAR87950	NTC	76
56664982	NTC_FAR87950	NTC	83
56664983	NTC_FAR87950	NTC	47
56664984	NTC_FAR87950	NTC	83
56664985	NTC_FAR87950	NTC	92
56664986	NTC_FAR87950	NTC	169
56664987	NTC_FAR87950	NTC	120
56664988	NTC_FAR87950	NTC	71
56664989	NTC_FAR87950	NTC	145
56664990	NTC_FAR87950	NTC	96
56664991	NTC_FAR87950	NTC	108
56664992	NTC_FAR87950	NTC	75
56664993	NTC_FAR87950	NTC	100
56664994	NTC_FAR87950	NTC	100
56664995	NTC_FAR87950	NTC	90
56664996	NTC_FAR87950	NTC	95
56664997	NTC_FAR87950	NTC	45
56664998	NTC_FAR87950	NTC	63
56664999	NTC_FAR87950	NTC	149
56665000	NTC_FAR87950	NTC	8
56665001	NTC_FAR87950	NTC	58
56665002	NTC_FAR87950	NTC	137
56665003	NTC_FAR87950	NTC	137
56665004	NTC_FAR87950	NTC	126
56665005	NTC_FAR87950	NTC	72
56665006	NTC_FAR87950	NTC	120
56665007	NTC_FAR87950	NTC	77
56665008	NTC_FAR87950	NTC	10
56665009	NTC_FAR87950	NTC	104
56665010	NTC_FAR87950	NTC	56
56665011	NTC_FAR87950	NTC	115
56665012	NTC_FAR87950	NTC	82
56665013	NTC_FAR87950	NTC	108
56665014	NTC_FAR87950	NTC	89
56665015	NTC_FAR87950	NTC	72
56665016	NTC_FAR87950	NTC	90
56665017	NTC_FAR87950	NTC	124
56665018	NTC_FAR87950	NTC	78
56665019	NTC_FAR87950	NTC	70
56665020	NTC_FAR87950	NTC	32
56665021	NTC_FAR87950	NTC	86
56665022	NTC_FAR87950	NTC	175
56665023	NTC_FAR87950	NTC	147
56665024	NTC_FAR87950	NTC	166
56665025	NTC_FAR87950	NTC	7
56665026	NTC_FAR87950	NTC	45
56665027	NTC_FAR87950	NTC	55
56665028	NTC_FAR87950	NTC	46
56665029	NTC_FAR87950	NTC	100
56665030	NTC_FAR87950	NTC	138
56665031	NTC_FAR87950	NTC	121
56665032	NTC_FAR87950	NTC	81
56665033	NTC_FAR87950	NTC	96
56665034	NTC_FAR87950	NTC	88
56665035	NTC_FAR87950	NTC	102
56665036	NTC_FAR87950	NTC	45
56665037	NTC_FAR87950	NTC	71
56665038	NTC_FAR87950	NTC	17
56665039	NTC_FAR87950	NTC	25
56665040	NTC_FAR87950	NTC	253
56665041	NTC_FAR87950	NTC	125
56665042	NTC_FAR87950	NTC	11
56665043	NTC_FAR87950	NTC	97
56665044	NTC_FAR87950	NTC	45
56665045	NTC_FAR87950	NTC	184
56665046	NTC_FAR87950	NTC	139
56665047	NTC_FAR87950	NTC	126
56665048	NTC_FAR87950	NTC	80
56665049	NTC_FAR87950	NTC	136
56665050	NTC_FAR87950	NTC	119
56665051	NTC_FAR87950	NTC	137
56665052	NTC_FAR87950	NTC	120
56665053	NTC_FAR87950	NTC	90
56665054	NTC_FAR87950	NTC	121
56665055	NTC_FAR87950	NTC	60
56665056	NTC_FAR87950	NTC	40
56665057	NTC_FAR87950	NTC	135
56665058	NTC_FAR87950	NTC	188
56665059	NTC_FAR87950	NTC	66
56665060	NTC_FAR87950	NTC	159
56665061	NTC_FAR87950	NTC	66
56665062	NTC_FAR87950	NTC	68
56665063	NTC_FAR87950	NTC	47
56665064	NTC_FAR87950	NTC	55
56665065	NTC_FAR87950	NTC	137
56665066	NTC_FAR87950	NTC	71
56665067	NTC_FAR87950	NTC	70
56665068	NTC_FAR87950	NTC	85
56665069	NTC_FAR87950	NTC	120
56665070	NTC_FAR87950	NTC	38
56665071	NTC_FAR87950	NTC	79
56665072	NTC_FAR87950	NTC	61
56665073	NTC_FAR87950	NTC	118
56665074	NTC_FAR87950	NTC	141
56665075	NTC_FAR87950	NTC	75
56665076	NTC_FAR87950	NTC	116
56665077	NTC_FAR87950	NTC	48
56665078	NTC_FAR87950	NTC	56
56665079	NTC_FAR87950	NTC	20
56665080	NTC_FAR87950	NTC	123
56665081	NTC_FAR87950	NTC	45
56665082	NTC_FAR87950	NTC	42
56665083	NTC_FAR87950	NTC	104
56665084	NTC_FAR87950	NTC	52
56665085	NTC_FAR87950	NTC	9
56665086	NTC_FAR87950	NTC	75
56665087	NTC_FAR87950	NTC	169
56665088	NTC_FAR87950	NTC	51
56665089	NTC_FAR87950	NTC	87
56665090	NTC_FAR87950	NTC	87
56665091	NTC_FAR87950	NTC	130
56665092	NTC_FAR87950	NTC	175
56665093	NTC_FAR87950	NTC	119
56665094	NTC_FAR87950	NTC	129
56665095	NTC_FAR87950	NTC	153
56665096	NTC_FAR87950	NTC	120
56665097	NTC_FAR87950	NTC	76
56665098	NTC_FAR87950	NTC	148
56665099	NTC_FAR87950	NTC	158
56665100	NTC_FAR87950	NTC	114
56665101	NTC_FAR87950	NTC	94
56665102	NTC_FAR87950	NTC	169
56665103	NTC_FAR87950	NTC	8
56665104	NTC_FAR87950	NTC	91
56665105	NTC_FAR87950	NTC	115
56665106	NTC_FAR87950	NTC	48
56665107	NTC_FAR87950	NTC	44
56665108	NTC_FAR87950	NTC	165
56665109	NTC_FAR87950	NTC	36
56665110	NTC_FAR87950	NTC	45
56665111	NTC_FAR87950	NTC	73
56665112	NTC_FAR87950	NTC	132
56665113	NTC_FAR87950	NTC	165
56665114	NTC_FAR87950	NTC	157
56665115	NTC_FAR87950	NTC	27
56665116	NTC_FAR87950	NTC	57
56665117	NTC_FAR87950	NTC	91
56665118	NTC_FAR87950	NTC	86
56665119	NTC_FAR87950	NTC	82
56665120	NTC_FAR87950	NTC	78
56665121	NTC_FAR87950	NTC	98
56665122	NTC_FAR87950	NTC	59
56665123	NTC_FAR87950	NTC	39
56665124	NTC_FAR87950	NTC	143
56665125	NTC_FAR87950	NTC	154
56665126	NTC_FAR87950	NTC	141
56665127	NTC_FAR87950	NTC	37
56665128	NTC_FAR87950	NTC	98
56665129	NTC_FAR87950	NTC	56
56665130	NTC_FAR87950	NTC	65
56665131	NTC_FAR87950	NTC	139
56665132	NTC_FAR87950	NTC	137
56665133	NTC_FAR87950	NTC	105
56665134	NTC_FAR87950	NTC	159
56665135	NTC_FAR87950	NTC	149
56665136	NTC_FAR87950	NTC	128
56665137	NTC_FAR87950	NTC	77
56665138	NTC_FAR87950	NTC	112
56665139	NTC_FAR87950	NTC	54
56665140	NTC_FAR87950	NTC	83
56665141	NTC_FAR87950	NTC	93
56665142	NTC_FAR87950	NTC	117
56665143	NTC_FAR87950	NTC	66
56665144	NTC_FAR87950	NTC	87
56665145	NTC_FAR87950	NTC	48
56665146	NTC_FAR87950	NTC	67
56665147	NTC_FAR87950	NTC	147
56665148	NTC_FAR87950	NTC	174
56665149	NTC_FAR87950	NTC	155
56665150	NTC_FAR87950	NTC	123
56665151	NTC_FAR87950	NTC	53
56665152	NTC_FAR87950	NTC	112
56665153	NTC_FAR87950	NTC	114
56665154	NTC_FAR87950	NTC	71
56665155	NTC_FAR87950	NTC	193
56665156	NTC_FAR87950	NTC	128
56665157	NTC_FAR87950	NTC	38
56665158	NTC_FAR87950	NTC	96
56665159	NTC_FAR87950	NTC	106
56665160	NTC_FAR87950	NTC	126
56665161	NTC_FAR87950	NTC	137
56665162	NTC_FAR87950	NTC	76
56665163	NTC_FAR87950	NTC	146
56665164	NTC_FAR87950	NTC	122
56665165	NTC_FAR87950	NTC	72
56665166	NTC_FAR87950	NTC	149
56665167	NTC_FAR87950	NTC	105
56665168	NTC_FAR87950	NTC	56
56665169	NTC_FAR87950	NTC	120
56665170	NTC_FAR87950	NTC	125
56665171	NTC_FAR87950	NTC	33
56665172	NTC_FAR87950	NTC	159
56665173	NTC_FAR87950	NTC	72
56665174	NTC_FAR87950	NTC	53
56665175	NTC_FAR87950	NTC	146
56665176	NTC_FAR87950	NTC	123
56665177	NTC_FAR87950	NTC	54
56665178	NTC_FAR87950	NTC	85
56665179	NTC_FAR87950	NTC	81
56665180	NTC_FAR87950	NTC	130
56665181	NTC_FAR87950	NTC	53
56665182	NTC_FAR87950	NTC	144
56665183	NTC_FAR87950	NTC	83
56665184	NTC_FAR87950	NTC	149
56665185	NTC_FAR87950	NTC	67
56665186	NTC_FAR87950	NTC	58
56665187	NTC_FAR87950	NTC	158
56665188	NTC_FAR87950	NTC	136
56665189	NTC_FAR87950	NTC	125
56665190	NTC_FAR87950	NTC	195
56665191	NTC_FAR87950	NTC	65
56665192	NTC_FAR87950	NTC	238
56665193	NTC_FAR87950	NTC	111
56665194	NTC_FAR87950	NTC	131
56665195	NTC_FAR87950	NTC	92
56665196	NTC_FAR87950	NTC	106
56665197	NTC_FAR87950	NTC	73
56665198	NTC_FAR87950	NTC	51
56665199	NTC_FAR87950	NTC	81
56665200	NTC_FAR87950	NTC	38
56665201	NTC_FAR87950	NTC	26
56665202	NTC_FAR87950	NTC	108
56665203	NTC_FAR87950	NTC	103
56665204	NTC_FAR87950	NTC	157
56665205	NTC_FAR87950	NTC	123
56665206	NTC_FAR87950	NTC	102
56665207	NTC_FAR87950	NTC	96
56665208	NTC_FAR87950	NTC	9
56665209	NTC_FAR87950	NTC	119
56665210	NTC_FAR87950	NTC	57
56665211	NTC_FAR87950	NTC	162
56665212	NTC_FAR87950	NTC	177
56665213	NTC_FAR87950	NTC	50
56665214	NTC_FAR87950	NTC	150
56665215	NTC_FAR87950	NTC	122
56665216	NTC_FAR87950	NTC	168
56665217	NTC_FAR87950	NTC	88
56665218	NTC_FAR87950	NTC	110
56665219	NTC_FAR87950	NTC	161
56665220	NTC_FAR87950	NTC	44
56665221	NTC_FAR87950	NTC	143
56665222	NTC_FAR87950	NTC	141
56665223	NTC_FAR87950	NTC	84
56665224	NTC_FAR87950	NTC	99
56665225	NTC_FAR87950	NTC	102
56665226	NTC_FAR87950	NTC	100
56665227	NTC_FAR87950	NTC	59
56665228	NTC_FAR87950	NTC	134
56665229	NTC_FAR87950	NTC	111
56665230	NTC_FAR87950	NTC	96
56665231	NTC_FAR87950	NTC	58
56665232	NTC_FAR87950	NTC	71
56665233	NTC_FAR87950	NTC	147
56665234	NTC_FAR87950	NTC	109
56665235	NTC_FAR87950	NTC	139
56665236	NTC_FAR87950	NTC	86
56665237	NTC_FAR87950	NTC	70
56665238	NTC_FAR87950	NTC	46
56665239	NTC_FAR87950	NTC	60
56665240	NTC_FAR87950	NTC	81
56665241	NTC_FAR87950	NTC	114
56665242	NTC_FAR87950	NTC	94
56665243	NTC_FAR87950	NTC	79
56665244	NTC_FAR87950	NTC	210
56665245	NTC_FAR87950	NTC	217
56665246	NTC_FAR87950	NTC	127
56665247	NTC_FAR87950	NTC	58
56665248	NTC_FAR87950	NTC	67
56665249	NTC_FAR87950	NTC	112
56665250	NTC_FAR87950	NTC	90
56665251	NTC_FAR87950	NTC	71
56665252	NTC_FAR87950	NTC	58
56665253	NTC_FAR87950	NTC	93
56665254	NTC_FAR87950	NTC	93
56665255	NTC_FAR87950	NTC	146
56665256	NTC_FAR87950	NTC	170
56665257	NTC_FAR87950	NTC	80
56665258	NTC_FAR87950	NTC	8
56665259	NTC_FAR87950	NTC	124
56665260	NTC_FAR87950	NTC	44
56665261	NTC_FAR87950	NTC	34
56665262	NTC_FAR87950	NTC	46
56665263	NTC_FAR87950	NTC	135
56665264	NTC_FAR87950	NTC	74
56665265	NTC_FAR87950	NTC	105
56665266	NTC_FAR87950	NTC	80
56665267	NTC_FAR87950	NTC	99
56665268	NTC_FAR87950	NTC	97
56665269	NTC_FAR87950	NTC	227
56665270	NTC_FAR87950	NTC	105
56665271	NTC_FAR87950	NTC	80
56665272	NTC_FAR87950	NTC	144
56665273	NTC_FAR87950	NTC	140
56665274	NTC_FAR87950	NTC	84
56665275	NTC_FAR87950	NTC	113
56665276	NTC_FAR87950	NTC	100
56665277	NTC_FAR87950	NTC	106
56665278	NTC_FAR87950	NTC	81
56665279	NTC_FAR87950	NTC	60
56665280	NTC_FAR87950	NTC	103
56665281	NTC_FAR87950	NTC	54
56665282	NTC_FAR87950	NTC	83
56665283	NTC_FAR87950	NTC	48
56665284	NTC_FAR87950	NTC	115
56665285	NTC_FAR87950	NTC	121
56665286	NTC_FAR87950	NTC	88
56665287	NTC_FAR87950	NTC	45
56665288	NTC_FAR87950	NTC	109
56665289	NTC_FAR87950	NTC	174
56665290	NTC_FAR87950	NTC	90
56665291	NTC_FAR87950	NTC	60
56665292	NTC_FAR87950	NTC	66
56665293	NTC_FAR87950	NTC	55
56665294	NTC_FAR87950	NTC	69
56665295	NTC_FAR87950	NTC	108
56665296	NTC_FAR87950	NTC	66
56665297	NTC_FAR87950	NTC	74
56665298	NTC_FAR87950	NTC	99
56665299	NTC_FAR87950	NTC	127
56665300	NTC_FAR87950	NTC	101
56665301	NTC_FAR87950	NTC	99
56665302	NTC_FAR87950	NTC	58
56665303	NTC_FAR87950	NTC	53
56665304	NTC_FAR87950	NTC	165
56665305	NTC_FAR87950	NTC	62
56665306	NTC_FAR87950	NTC	120
56665307	NTC_FAR87950	NTC	144
56665308	NTC_FAR87950	NTC	55
56665309	NTC_FAR87950	NTC	120
56665310	NTC_FAR87950	NTC	164
56665311	NTC_FAR87950	NTC	91
56665312	NTC_FAR87950	NTC	74
56665313	NTC_FAR87950	NTC	144
56665314	NTC_FAR87950	NTC	74
56665315	NTC_FAR87950	NTC	68
56665316	NTC_FAR87950	NTC	63
56665317	NTC_FAR87950	NTC	101
56665318	NTC_FAR87950	NTC	69
56665319	NTC_FAR87950	NTC	78
56665320	NTC_FAR87950	NTC	146
56665321	NTC_FAR87950	NTC	121
56665322	NTC_FAR87950	NTC	190
56665323	NTC_FAR87950	NTC	62
56665324	NTC_FAR87950	NTC	98
56665325	NTC_FAR87950	NTC	39
56665326	NTC_FAR87950	NTC	40
56665327	NTC_FAR87950	NTC	91
56665328	NTC_FAR87950	NTC	134
56665329	NTC_FAR87950	NTC	134
56665330	NTC_FAR87950	NTC	191
56665331	NTC_FAR87950	NTC	160
56665332	NTC_FAR87950	NTC	188
56665333	NTC_FAR87950	NTC	100
56665334	NTC_FAR87950	NTC	47
56665335	NTC_FAR87950	NTC	126
56665336	NTC_FAR87950	NTC	46
56665337	NTC_FAR87950	NTC	72
56665338	NTC_FAR87950	NTC	73
56665339	NTC_FAR87950	NTC	122
56665340	NTC_FAR87950	NTC	96
56665341	NTC_FAR87950	NTC	133
56665342	NTC_FAR87950	NTC	116
56665343	NTC_FAR87950	NTC	56
56665344	NTC_FAR87950	NTC	104
56665345	NTC_FAR87950	NTC	146
56665346	NTC_FAR87950	NTC	58
56665347	NTC_FAR87950	NTC	88
56665348	NTC_FAR87950	NTC	159
56665349	NTC_FAR87950	NTC	10
56665350	NTC_FAR87950	NTC	97
56665351	NTC_FAR87950	NTC	139
56665352	NTC_FAR87950	NTC	46
56665353	NTC_FAR87950	NTC	116
56665354	NTC_FAR87950	NTC	84
56665355	NTC_FAR87950	NTC	78
56665356	NTC_FAR87950	NTC	44
56665357	NTC_FAR87950	NTC	63
56665358	NTC_FAR87950	NTC	146
56665359	NTC_FAR87950	NTC	99
56665360	NTC_FAR87950	NTC	59
56665361	NTC_FAR87950	NTC	78
56665362	NTC_FAR87950	NTC	73
56665363	NTC_FAR87950	NTC	170
56665364	NTC_FAR87950	NTC	147
56665365	NTC_FAR87950	NTC	110
56665366	NTC_FAR87950	NTC	234
56665367	NTC_FAR87950	NTC	139
56665368	NTC_FAR87950	NTC	85
56665369	NTC_FAR87950	NTC	148
56665370	NTC_FAR87950	NTC	130
56665371	NTC_FAR87950	NTC	128
56665372	NTC_FAR87950	NTC	130
56665373	NTC_FAR87950	NTC	52
56665374	NTC_FAR87950	NTC	77
56665375	NTC_FAR87950	NTC	68
56665376	NTC_FAR87950	NTC	115
56665377	NTC_FAR87950	NTC	129
56665378	NTC_FAR87950	NTC	86
56665379	NTC_FAR87950	NTC	73
56665380	NTC_FAR87950	NTC	65
56665381	NTC_FAR87950	NTC	22
56665382	NTC_FAR87950	NTC	41
56665383	NTC_FAR87950	NTC	114
56665384	NTC_FAR87950	NTC	95
56665385	NTC_FAR87950	NTC	138
56665386	NTC_FAR87950	NTC	116
56665387	NTC_FAR87950	NTC	171
56665388	NTC_FAR87950	NTC	64
56665389	NTC_FAR87950	NTC	101
56665390	NTC_FAR87950	NTC	56
56665391	NTC_FAR87950	NTC	135
56665392	NTC_FAR87950	NTC	85
56665393	NTC_FAR87950	NTC	122
56665394	NTC_FAR87950	NTC	125
56665395	NTC_FAR87950	NTC	119
56665396	NTC_FAR87950	NTC	56
56665397	NTC_FAR87950	NTC	139
56665398	NTC_FAR87950	NTC	210
56665399	NTC_FAR87950	NTC	39
56665400	NTC_FAR87950	NTC	100
56665401	NTC_FAR87950	NTC	84
56665402	NTC_FAR87950	NTC	122
56665403	NTC_FAR87950	NTC	14
56665404	NTC_FAR87950	NTC	47
56665405	NTC_FAR87950	NTC	114
56665406	NTC_FAR87950	NTC	50
56665407	NTC_FAR87950	NTC	114
56665408	NTC_FAR87950	NTC	68
56665409	NTC_FAR87950	NTC	131
56665410	NTC_FAR87950	NTC	111
56665411	NTC_FAR87950	NTC	98
56665412	NTC_FAR87950	NTC	132
56665413	NTC_FAR87950	NTC	91
56665414	NTC_FAR87950	NTC	146
56665415	NTC_FAR87950	NTC	108
56665416	NTC_FAR87950	NTC	126
56665417	NTC_FAR87950	NTC	108
56665418	NTC_FAR87950	NTC	89
56665419	NTC_FAR87950	NTC	52
56665420	NTC_FAR87950	NTC	115
56665421	NTC_FAR87950	NTC	95
56665422	NTC_FAR87950	NTC	52
56665423	NTC_FAR87950	NTC	86
56665424	NTC_FAR87950	NTC	15
56665425	NTC_FAR87950	NTC	143
56665426	NTC_FAR87950	NTC	128
56665427	NTC_FAR87950	NTC	60
56665428	NTC_FAR87950	NTC	118
56665429	NTC_FAR87950	NTC	31
56665430	NTC_FAR87950	NTC	150
56665431	NTC_FAR87950	NTC	56
56665432	NTC_FAR87950	NTC	95
56665433	NTC_FAR87950	NTC	8
56665434	NTC_FAR87950	NTC	130
56665435	NTC_FAR87950	NTC	116
56665436	NTC_FAR87950	NTC	54
56665437	NTC_FAR87950	NTC	90
56665438	NTC_FAR87950	NTC	114
56665439	NTC_FAR87950	NTC	135
56665440	NTC_FAR87950	NTC	82
56665441	NTC_FAR87950	NTC	74
56665442	NTC_FAR87950	NTC	215
56665443	NTC_FAR87950	NTC	117
56665444	NTC_FAR87950	NTC	69
56665445	NTC_FAR87950	NTC	207
56665446	NTC_FAR87950	NTC	110
56665447	NTC_FAR87950	NTC	137
56665448	NTC_FAR87950	NTC	42
56665449	NTC_FAR87950	NTC	101
56665450	NTC_FAR87950	NTC	98
56665451	NTC_FAR87950	NTC	115
56665452	NTC_FAR87950	NTC	116
56665453	NTC_FAR87950	NTC	111
56665454	NTC_FAR87950	NTC	284
56665455	NTC_FAR87950	NTC	94
56665456	NTC_FAR87950	NTC	63
56665457	NTC_FAR87950	NTC	43
56665458	NTC_FAR87950	NTC	43
56665459	NTC_FAR87950	NTC	69
56665460	NTC_FAR87950	NTC	106
56665461	NTC_FAR87950	NTC	63
56665462	NTC_FAR87950	NTC	66
56665463	NTC_FAR87950	NTC	45
56665464	NTC_FAR87950	NTC	203
56665465	NTC_FAR87950	NTC	123
56665466	NTC_FAR87950	NTC	87
56665467	NTC_FAR87950	NTC	31
56665468	NTC_FAR87950	NTC	100
56665469	NTC_FAR87950	NTC	50
56665470	NTC_FAR87950	NTC	90
56665471	NTC_FAR87950	NTC	120
56665472	NTC_FAR87950	NTC	112
56665473	NTC_FAR87950	NTC	97
56665474	NTC_FAR87950	NTC	114
56665475	NTC_FAR87950	NTC	58
56665476	NTC_FAR87950	NTC	34
56665477	NTC_FAR87950	NTC	88
56665478	NTC_FAR87950	NTC	43
56665479	NTC_FAR87950	NTC	88
56665480	NTC_FAR87950	NTC	81
56665481	NTC_FAR87950	NTC	90
56665482	NTC_FAR87950	NTC	156
56665483	NTC_FAR87950	NTC	145
56665484	NTC_FAR87950	NTC	60
56665485	NTC_FAR87950	NTC	86
56665486	NTC_FAR87950	NTC	46
56665487	NTC_FAR87950	NTC	78
56665488	NTC_FAR87950	NTC	110
56665489	NTC_FAR87950	NTC	116
56665490	NTC_FAR87950	NTC	101
56665491	NTC_FAR87950	NTC	138
56665492	NTC_FAR87950	NTC	148
56665493	NTC_FAR87950	NTC	63
56665494	NTC_FAR87950	NTC	127
56665495	NTC_FAR87950	NTC	121
56665496	NTC_FAR87950	NTC	147
56665497	NTC_FAR87950	NTC	116
56665498	NTC_FAR87950	NTC	19
56665499	NTC_FAR87950	NTC	202
56665500	NTC_FAR87950	NTC	8
56665501	NTC_FAR87950	NTC	10
56665502	NTC_FAR87950	NTC	108
56665503	NTC_FAR87950	NTC	107
56665504	NTC_FAR87950	NTC	35
56665505	NTC_FAR87950	NTC	68
56665506	NTC_FAR87950	NTC	112
56665507	NTC_FAR87950	NTC	151
56665508	NTC_FAR87950	NTC	62
56665509	NTC_FAR87950	NTC	155
56665510	NTC_FAR87950	NTC	78
56665511	NTC_FAR87950	NTC	190
56665512	NTC_FAR87950	NTC	153
56665513	NTC_FAR87950	NTC	127
56665514	NTC_FAR87950	NTC	132
56665515	NTC_FAR87950	NTC	195
56665516	NTC_FAR87950	NTC	108
56665517	NTC_FAR87950	NTC	133
56665518	NTC_FAR87950	NTC	11
56665519	NTC_FAR87950	NTC	95
56665520	NTC_FAR87950	NTC	61
56665521	NTC_FAR87950	NTC	118
56665522	NTC_FAR87950	NTC	31
56665523	NTC_FAR87950	NTC	93
56665524	NTC_FAR87950	NTC	109
56665525	NTC_FAR87950	NTC	128
56665526	NTC_FAR87950	NTC	44
56665527	NTC_FAR87950	NTC	64
56665528	NTC_FAR87950	NTC	133
56665529	NTC_FAR87950	NTC	44
56665530	NTC_FAR87950	NTC	86
56665531	NTC_FAR87950	NTC	181
56665532	NTC_FAR87950	NTC	80
56665533	NTC_FAR87950	NTC	11
56665534	NTC_FAR87950	NTC	69
56665535	NTC_FAR87950	NTC	137
56665536	NTC_FAR87950	NTC	69
56665537	NTC_FAR87950	NTC	110
56665538	NTC_FAR87950	NTC	176
56665539	NTC_FAR87950	NTC	73
56665540	NTC_FAR87950	NTC	73
56665541	NTC_FAR87950	NTC	105
56665542	NTC_FAR87950	NTC	35
56665543	NTC_FAR87950	NTC	49
56665544	NTC_FAR87950	NTC	79
56665545	NTC_FAR87950	NTC	123
56665546	NTC_FAR87950	NTC	92
56665547	NTC_FAR87950	NTC	131
56665548	NTC_FAR87950	NTC	53
56665549	NTC_FAR87950	NTC	146
56665550	NTC_FAR87950	NTC	117
56665551	NTC_FAR87950	NTC	174
56665552	NTC_FAR87950	NTC	58
56665553	NTC_FAR87950	NTC	133
56665554	NTC_FAR87950	NTC	61
56665555	NTC_FAR87950	NTC	79
56665556	NTC_FAR87950	NTC	189
56665557	NTC_FAR87950	NTC	93
56665558	NTC_FAR87950	NTC	75
56665559	NTC_FAR87950	NTC	90
56665560	NTC_FAR87950	NTC	99
56665561	NTC_FAR87950	NTC	47
56665562	NTC_FAR87950	NTC	98
56665563	NTC_FAR87950	NTC	115
56665564	NTC_FAR87950	NTC	154
56665565	NTC_FAR87950	NTC	46
56665566	NTC_FAR87950	NTC	132
56665567	NTC_FAR87950	NTC	123
56665568	NTC_FAR87950	NTC	117
56665569	NTC_FAR87950	NTC	61
56665570	NTC_FAR87950	NTC	83
56665571	NTC_FAR87950	NTC	120
56665572	NTC_FAR87950	NTC	93
56665573	NTC_FAR87950	NTC	133
56665574	NTC_FAR87950	NTC	51
56665575	NTC_FAR87950	NTC	159
56665576	NTC_FAR87950	NTC	120
56665577	NTC_FAR87950	NTC	117
56665578	NTC_FAR87950	NTC	28
56665579	NTC_FAR87950	NTC	96
56665580	NTC_FAR87950	NTC	7
56665581	NTC_FAR87950	NTC	190
56665582	NTC_FAR87950	NTC	85
56665583	NTC_FAR87950	NTC	72
56665584	NTC_FAR87950	NTC	42
56665585	NTC_FAR87950	NTC	220
56665586	NTC_FAR87950	NTC	83
56665587	NTC_FAR87950	NTC	175
56665588	NTC_FAR87950	NTC	62
56665589	NTC_FAR87950	NTC	81
56665590	NTC_FAR87950	NTC	151
56665591	NTC_FAR87950	NTC	59
56665592	NTC_FAR87950	NTC	121
56665593	NTC_FAR87950	NTC	173
56665594	NTC_FAR87950	NTC	61
56665595	NTC_FAR87950	NTC	66
56665596	NTC_FAR87950	NTC	74
56665597	NTC_FAR87950	NTC	46
56665598	NTC_FAR87950	NTC	25
56665599	NTC_FAR87950	NTC	44
56665600	NTC_FAR87950	NTC	35
56665601	NTC_FAR87950	NTC	159
56665602	NTC_FAR87950	NTC	86
56665603	NTC_FAR87950	NTC	64
56665604	NTC_FAR87950	NTC	26
56665605	NTC_FAR87950	NTC	218
56665606	NTC_FAR87950	NTC	41
56665607	NTC_FAR87950	NTC	11
56665608	NTC_FAR87950	NTC	43
56665609	NTC_FAR87950	NTC	38
56665610	NTC_FAR87950	NTC	14
56665611	NTC_FAR87950	NTC	233
56665612	NTC_FAR87950	NTC	140
56665613	NTC_FAR87950	NTC	105
56665614	NTC_FAR87950	NTC	46
56665615	NTC_FAR87950	NTC	47
56665616	NTC_FAR87950	NTC	107
56665617	NTC_FAR87950	NTC	51
56665618	NTC_FAR87950	NTC	137
56665619	NTC_FAR87950	NTC	71
56665620	NTC_FAR87950	NTC	124
56665621	NTC_FAR87950	NTC	144
56665622	NTC_FAR87950	NTC	52
56665623	NTC_FAR87950	NTC	78
56665624	NTC_FAR87950	NTC	53
56665625	NTC_FAR87950	NTC	195
56665626	NTC_FAR87950	NTC	125
56665627	NTC_FAR87950	NTC	171
56665628	NTC_FAR87950	NTC	107
56665629	NTC_FAR87950	NTC	124
56665630	NTC_FAR87950	NTC	80
56665631	NTC_FAR87950	NTC	100
56665632	NTC_FAR87950	NTC	108
56665633	NTC_FAR87950	NTC	32
56665634	NTC_FAR87950	NTC	85
56665635	NTC_FAR87950	NTC	100
56665636	NTC_FAR87950	NTC	56
56665637	NTC_FAR87950	NTC	124
56665638	NTC_FAR87950	NTC	120
56665639	NTC_FAR87950	NTC	45
56665640	NTC_FAR87950	NTC	125
56665641	NTC_FAR87950	NTC	155
56665642	NTC_FAR87950	NTC	88
56665643	NTC_FAR87950	NTC	81
56665644	NTC_FAR87950	NTC	46
56665645	NTC_FAR87950	NTC	117
56665646	NTC_FAR87950	NTC	80
56665647	NTC_FAR87950	NTC	160
56665648	NTC_FAR87950	NTC	100
56665649	NTC_FAR87950	NTC	110
56665650	NTC_FAR87950	NTC	92
56665651	NTC_FAR87950	NTC	181
56665652	NTC_FAR87950	NTC	89
56665653	NTC_FAR87950	NTC	67
56665654	NTC_FAR87950	NTC	61
56665655	NTC_FAR87950	NTC	92
56665656	NTC_FAR87950	NTC	145
56665657	NTC_FAR87950	NTC	195
56665658	NTC_FAR87950	NTC	73
56665659	NTC_FAR87950	NTC	87
56665660	NTC_FAR87950	NTC	81
56665661	NTC_FAR87950	NTC	8
56665662	NTC_FAR87950	NTC	90
56665663	NTC_FAR87950	NTC	80
56665664	NTC_FAR87950	NTC	88
56665665	NTC_FAR87950	NTC	86
56665666	NTC_FAR87950	NTC	117
56665667	NTC_FAR87950	NTC	58
56665668	NTC_FAR87950	NTC	9
56665669	NTC_FAR87950	NTC	85
56665670	NTC_FAR87950	NTC	65
56665671	NTC_FAR87950	NTC	123
56665672	NTC_FAR87950	NTC	108
56665673	NTC_FAR87950	NTC	173
56665674	NTC_FAR87950	NTC	119
56665675	NTC_FAR87950	NTC	107
56665676	NTC_FAR87950	NTC	95
56665677	NTC_FAR87950	NTC	150
56665678	NTC_FAR87950	NTC	64
56665679	NTC_FAR87950	NTC	121
56665680	NTC_FAR87950	NTC	114
56665681	NTC_FAR87950	NTC	82
56665682	NTC_FAR87950	NTC	111
56665683	NTC_FAR87950	NTC	56
56665684	NTC_FAR87950	NTC	120
56665685	NTC_FAR87950	NTC	105
56665686	NTC_FAR87950	NTC	101
56665687	NTC_FAR87950	NTC	88
56665688	NTC_FAR87950	NTC	134
56665689	NTC_FAR87950	NTC	118
56665690	NTC_FAR87950	NTC	69
56665691	NTC_FAR87950	NTC	80
56665692	NTC_FAR87950	NTC	115
56665693	NTC_FAR87950	NTC	124
56665694	NTC_FAR87950	NTC	124
56665695	NTC_FAR87950	NTC	32
56665696	NTC_FAR87950	NTC	109
56665697	NTC_FAR87950	NTC	79
56665698	NTC_FAR87950	NTC	54
56665699	NTC_FAR87950	NTC	99
56665700	NTC_FAR87950	NTC	72
56665701	NTC_FAR87950	NTC	90
56665702	NTC_FAR87950	NTC	64
56665703	NTC_FAR87950	NTC	98
56665704	NTC_FAR87950	NTC	118
56665705	NTC_FAR87950	NTC	165
56665706	NTC_FAR87950	NTC	94
56665707	NTC_FAR87950	NTC	78
56665708	NTC_FAR87950	NTC	66
56665709	NTC_FAR87950	NTC	71
56665710	NTC_FAR87950	NTC	90
56665711	NTC_FAR87950	NTC	98
56665712	NTC_FAR87950	NTC	107
56665713	NTC_FAR87950	NTC	222
56665714	NTC_FAR87950	NTC	73
56665715	NTC_FAR87950	NTC	101
56665716	NTC_FAR87950	NTC	90
56665717	NTC_FAR87950	NTC	81
56665718	NTC_FAR87950	NTC	103
56665719	NTC_FAR87950	NTC	243
56665720	NTC_FAR87950	NTC	40
56665721	NTC_FAR87950	NTC	8
56665722	NTC_FAR87950	NTC	56
56665723	NTC_FAR87950	NTC	27
56665724	NTC_FAR87950	NTC	73
56665725	NTC_FAR87950	NTC	81
56665726	NTC_FAR87950	NTC	11
56665727	NTC_FAR87950	NTC	97
56665728	NTC_FAR87950	NTC	108
56665729	NTC_FAR87950	NTC	163
56665730	NTC_FAR87950	NTC	89
56665731	NTC_FAR87950	NTC	66
56665732	NTC_FAR87950	NTC	103
56665733	NTC_FAR87950	NTC	81
56665734	NTC_FAR87950	NTC	98
56665735	NTC_FAR87950	NTC	73
56665736	NTC_FAR87950	NTC	71
56665737	NTC_FAR87950	NTC	111
56665738	NTC_FAR87950	NTC	181
56665739	NTC_FAR87950	NTC	47
56665740	NTC_FAR87950	NTC	165
56665741	NTC_FAR87950	NTC	92
56665742	NTC_FAR87950	NTC	105
56665743	NTC_FAR87950	NTC	104
56665744	NTC_FAR87950	NTC	26
56665745	NTC_FAR87950	NTC	8
56665746	NTC_FAR87950	NTC	46
56665747	NTC_FAR87950	NTC	138
56665748	NTC_FAR87950	NTC	61
56665749	NTC_FAR87950	NTC	98
56665750	NTC_FAR87950	NTC	107
56665751	NTC_FAR87950	NTC	68
56665752	NTC_FAR87950	NTC	123
56665753	NTC_FAR87950	NTC	46
56665754	NTC_FAR87950	NTC	115
56665755	NTC_FAR87950	NTC	106
56665756	NTC_FAR87950	NTC	75
56665757	NTC_FAR87950	NTC	129
56665758	NTC_FAR87950	NTC	111
56665759	NTC_FAR87950	NTC	127
56665760	NTC_FAR87950	NTC	47
56665761	NTC_FAR87950	NTC	123
56665762	NTC_FAR87950	NTC	62
56665763	NTC_FAR87950	NTC	55
56665764	NTC_FAR87950	NTC	90
56665765	NTC_FAR87950	NTC	120
56665766	NTC_FAR87950	NTC	51
56665767	NTC_FAR87950	NTC	84
56665768	NTC_FAR87950	NTC	125
56665769	NTC_FAR87950	NTC	118
56665770	NTC_FAR87950	NTC	65
56665771	NTC_FAR87950	NTC	65
56665772	NTC_FAR87950	NTC	111
56665773	NTC_FAR87950	NTC	29
56665774	NTC_FAR87950	NTC	113
56665775	NTC_FAR87950	NTC	216
56665776	NTC_FAR87950	NTC	88
56665777	NTC_FAR87950	NTC	94
56665778	NTC_FAR87950	NTC	110
56665779	NTC_FAR87950	NTC	95
56665780	NTC_FAR87950	NTC	165
56665781	NTC_FAR87950	NTC	90
56665782	NTC_FAR87950	NTC	32
56665783	NTC_FAR87950	NTC	45
56665784	NTC_FAR87950	NTC	139
56665785	NTC_FAR87950	NTC	90
56665786	NTC_FAR87950	NTC	81
56665787	NTC_FAR87950	NTC	87
56665788	NTC_FAR87950	NTC	163
56665789	NTC_FAR87950	NTC	124
56665790	NTC_FAR87950	NTC	88
56665791	NTC_FAR87950	NTC	77
56665792	NTC_FAR87950	NTC	89
56665793	NTC_FAR87950	NTC	100
56665794	NTC_FAR87950	NTC	75
56665795	NTC_FAR87950	NTC	97
56665796	NTC_FAR87950	NTC	59
56665797	NTC_FAR87950	NTC	134
56665798	NTC_FAR87950	NTC	85
56665799	NTC_FAR87950	NTC	138
56665800	NTC_FAR87950	NTC	83
56665801	NTC_FAR87950	NTC	113
56665802	NTC_FAR87950	NTC	157
56665803	NTC_FAR87950	NTC	154
56665804	NTC_FAR87950	NTC	66
56665805	NTC_FAR87950	NTC	88
56665806	NTC_FAR87950	NTC	60
56665807	NTC_FAR87950	NTC	118
56665808	NTC_FAR87950	NTC	81
56665809	NTC_FAR87950	NTC	226
56665810	NTC_FAR87950	NTC	44
56665811	NTC_FAR87950	NTC	174
56665812	NTC_FAR87950	NTC	64
56665813	NTC_FAR87950	NTC	65
56665814	NTC_FAR87950	NTC	132
56665815	NTC_FAR87950	NTC	97
56665816	NTC_FAR87950	NTC	65
56665817	NTC_FAR87950	NTC	55
56665818	NTC_FAR87950	NTC	10
56665819	NTC_FAR87950	NTC	68
56665820	NTC_FAR87950	NTC	79
56665821	NTC_FAR87950	NTC	124
56665822	NTC_FAR87950	NTC	31
56665823	NTC_FAR87950	NTC	55
56665824	NTC_FAR87950	NTC	101
56665825	NTC_FAR87950	NTC	55
56665826	NTC_FAR87950	NTC	111
56665827	NTC_FAR87950	NTC	107
56665828	NTC_FAR87950	NTC	48
56665829	NTC_FAR87950	NTC	44
56665830	NTC_FAR87950	NTC	20
56665831	NTC_FAR87950	NTC	86
56665832	NTC_FAR87950	NTC	94
56665833	NTC_FAR87950	NTC	39
56665834	NTC_FAR87950	NTC	147
56665835	NTC_FAR87950	NTC	59
56665836	NTC_FAR87950	NTC	71
56665837	NTC_FAR87950	NTC	133
56665838	NTC_FAR87950	NTC	82
56665839	NTC_FAR87950	NTC	115
56665840	NTC_FAR87950	NTC	107
56665841	NTC_FAR87950	NTC	107
56665842	NTC_FAR87950	NTC	16
56665843	NTC_FAR87950	NTC	57
56665844	NTC_FAR87950	NTC	10
56665845	NTC_FAR87950	NTC	63
56665846	NTC_FAR87950	NTC	134
56665847	NTC_FAR87950	NTC	131
56665848	NTC_FAR87950	NTC	102
56665849	NTC_FAR87950	NTC	61
56665850	NTC_FAR87950	NTC	163
56665851	NTC_FAR87950	NTC	214
56665852	NTC_FAR87950	NTC	83
56665853	NTC_FAR87950	NTC	119
56665854	NTC_FAR87950	NTC	123
56665855	NTC_FAR87950	NTC	196
56665856	NTC_FAR87950	NTC	69
56665857	NTC_FAR87950	NTC	162
56665858	NTC_FAR87950	NTC	197
56665859	NTC_FAR87950	NTC	116
56665860	NTC_FAR87950	NTC	117
56665861	NTC_FAR87950	NTC	78
56665862	NTC_FAR87950	NTC	134
56665863	NTC_FAR87950	NTC	89
56665864	NTC_FAR87950	NTC	173
56665865	NTC_FAR87950	NTC	86
56665866	NTC_FAR87950	NTC	40
56665867	NTC_FAR87950	NTC	100
56665868	NTC_FAR87950	NTC	113
56665869	NTC_FAR87950	NTC	112
56665870	NTC_FAR87950	NTC	123
56665871	NTC_FAR87950	NTC	121
56665872	NTC_FAR87950	NTC	46
56665873	NTC_FAR87950	NTC	151
56665874	NTC_FAR87950	NTC	128
56665875	NTC_FAR87950	NTC	103
56665876	NTC_FAR87950	NTC	27
56665877	NTC_FAR87950	NTC	81
56665878	NTC_FAR87950	NTC	124
56665879	NTC_FAR87950	NTC	140
56665880	NTC_FAR87950	NTC	130
56665881	NTC_FAR87950	NTC	56
56665882	NTC_FAR87950	NTC	41
56665883	NTC_FAR87950	NTC	171
56665884	NTC_FAR87950	NTC	67
56665885	NTC_FAR87950	NTC	142
56665886	NTC_FAR87950	NTC	86
56665887	NTC_FAR87950	NTC	29
56665888	NTC_FAR87950	NTC	75
56665889	NTC_FAR87950	NTC	78
56665890	NTC_FAR87950	NTC	50
56665891	NTC_FAR87950	NTC	48
56665892	NTC_FAR87950	NTC	43
56665893	NTC_FAR87950	NTC	82
56665894	NTC_FAR87950	NTC	165
56665895	NTC_FAR87950	NTC	32
56665896	NTC_FAR87950	NTC	56
56665897	NTC_FAR87950	NTC	67
56665898	NTC_FAR87950	NTC	73
56665899	NTC_FAR87950	NTC	111
56665900	NTC_FAR87950	NTC	30
56665901	NTC_FAR87950	NTC	100
56665902	NTC_FAR87950	NTC	78
56665903	NTC_FAR87950	NTC	149
56665904	NTC_FAR87950	NTC	137
56665905	NTC_FAR87950	NTC	70
56665906	NTC_FAR87950	NTC	122
56665907	NTC_FAR87950	NTC	94
56665908	NTC_FAR87950	NTC	61
56665909	NTC_FAR87950	NTC	66
56665910	NTC_FAR87950	NTC	102
56665911	NTC_FAR87950	NTC	175
56665912	NTC_FAR87950	NTC	197
56665913	NTC_FAR87950	NTC	42
56665914	NTC_FAR87950	NTC	66
56665915	NTC_FAR87950	NTC	100
56665916	NTC_FAR87950	NTC	160
56665917	NTC_FAR87950	NTC	130
56665918	NTC_FAR87950	NTC	103
56665919	NTC_FAR87950	NTC	41
56665920	NTC_FAR87950	NTC	73
56665921	NTC_FAR87950	NTC	93
56665922	NTC_FAR87950	NTC	106
56665923	NTC_FAR87950	NTC	122
56665924	NTC_FAR87950	NTC	46
56665925	NTC_FAR87950	NTC	149
56665926	NTC_FAR87950	NTC	57
56665927	NTC_FAR87950	NTC	183
56665928	NTC_FAR87950	NTC	173
56665929	NTC_FAR87950	NTC	76
56665930	NTC_FAR87950	NTC	23
56665931	NTC_FAR87950	NTC	77
56665932	NTC_FAR87950	NTC	50
56665933	NTC_FAR87950	NTC	84
56665934	NTC_FAR87950	NTC	55
56665935	NTC_FAR87950	NTC	106
56665936	NTC_FAR87950	NTC	115
56665937	NTC_FAR87950	NTC	71
56665938	NTC_FAR87950	NTC	49
56665939	NTC_FAR87950	NTC	126
56665940	NTC_FAR87950	NTC	120
56665941	NTC_FAR87950	NTC	152
56665942	NTC_FAR87950	NTC	27
56665943	NTC_FAR87950	NTC	32
56665944	NTC_FAR87950	NTC	81
56665945	NTC_FAR87950	NTC	88
56665946	NTC_FAR87950	NTC	84
56665947	NTC_FAR87950	NTC	80
56665948	NTC_FAR87950	NTC	43
56665949	NTC_FAR87950	NTC	136
56665950	NTC_FAR87950	NTC	125
56665951	NTC_FAR87950	NTC	215
56665952	NTC_FAR87950	NTC	46
56665953	NTC_FAR87950	NTC	130
56665954	NTC_FAR87950	NTC	147
56665955	NTC_FAR87950	NTC	67
56665956	NTC_FAR87950	NTC	52
56665957	NTC_FAR87950	NTC	77
56665958	NTC_FAR87950	NTC	126
56665959	NTC_FAR87950	NTC	62
56665960	NTC_FAR87950	NTC	14
56665961	NTC_FAR87950	NTC	48
56665962	NTC_FAR87950	NTC	120
56665963	NTC_FAR87950	NTC	43
56665964	NTC_FAR87950	NTC	36
56665965	NTC_FAR87950	NTC	101
56665966	NTC_FAR87950	NTC	73
56665967	NTC_FAR87950	NTC	104
56665968	NTC_FAR87950	NTC	67
56665969	NTC_FAR87950	NTC	137
56665970	NTC_FAR87950	NTC	118
56665971	NTC_FAR87950	NTC	95
56665972	NTC_FAR87950	NTC	70
56665973	NTC_FAR87950	NTC	109
56665974	NTC_FAR87950	NTC	153
56665975	NTC_FAR87950	NTC	102
56665976	NTC_FAR87950	NTC	74
56665977	NTC_FAR87950	NTC	334
56665978	NTC_FAR87950	NTC	176
56665979	NTC_FAR87950	NTC	31
56665980	NTC_FAR87950	NTC	128
56665981	NTC_FAR87950	NTC	110
56665982	NTC_FAR87950	NTC	149
56665983	NTC_FAR87950	NTC	38
56665984	NTC_FAR87950	NTC	144
56665985	NTC_FAR87950	NTC	76
56665986	NTC_FAR87950	NTC	40
56665987	NTC_FAR87950	NTC	120
56665988	NTC_FAR87950	NTC	211
56665989	NTC_FAR87950	NTC	114
56665990	NTC_FAR87950	NTC	160
56665991	NTC_FAR87950	NTC	97
56665992	NTC_FAR87950	NTC	119
56665993	NTC_FAR87950	NTC	14
56665994	NTC_FAR87950	NTC	81
56665995	NTC_FAR87950	NTC	90
56665996	NTC_FAR87950	NTC	151
56665997	NTC_FAR87950	NTC	128
56665998	NTC_FAR87950	NTC	176
56665999	NTC_FAR87950	NTC	111
56666000	NTC_FAR87950	NTC	25
56666001	NTC_FAR87950	NTC	139
56666002	NTC_FAR87950	NTC	47
56666003	NTC_FAR87950	NTC	87
56666004	NTC_FAR87950	NTC	40
56666005	NTC_FAR87950	NTC	97
56666006	NTC_FAR87950	NTC	83
56666007	NTC_FAR87950	NTC	139
56666008	NTC_FAR87950	NTC	112
56666009	NTC_FAR87950	NTC	95
56666010	NTC_FAR87950	NTC	96
56666011	NTC_FAR87950	NTC	109
56666012	NTC_FAR87950	NTC	97
56666013	NTC_FAR87950	NTC	172
56666014	NTC_FAR87950	NTC	92
56666015	NTC_FAR87950	NTC	75
56666016	NTC_FAR87950	NTC	73
56666017	NTC_FAR87950	NTC	171
56666018	NTC_FAR87950	NTC	103
56666019	NTC_FAR87950	NTC	11
56666020	NTC_FAR87950	NTC	73
56666021	NTC_FAR87950	NTC	139
56666022	NTC_FAR87950	NTC	163
56666023	NTC_FAR87950	NTC	76
56666024	NTC_FAR87950	NTC	96
56666025	NTC_FAR87950	NTC	113
56666026	NTC_FAR87950	NTC	55
56666027	NTC_FAR87950	NTC	97
56666028	NTC_FAR87950	NTC	58
56666029	NTC_FAR87950	NTC	43
56666030	NTC_FAR87950	NTC	105
56666031	NTC_FAR87950	NTC	84
56666032	NTC_FAR87950	NTC	70
56666033	NTC_FAR87950	NTC	106
56666034	NTC_FAR87950	NTC	64
56666035	NTC_FAR87950	NTC	102
56666036	NTC_FAR87950	NTC	47
56666037	NTC_FAR87950	NTC	91
56666038	NTC_FAR87950	NTC	136
56666039	NTC_FAR87950	NTC	95
56666040	NTC_FAR87950	NTC	46
56666041	NTC_FAR87950	NTC	179
56666042	NTC_FAR87950	NTC	161
56666043	NTC_FAR87950	NTC	88
56666044	NTC_FAR87950	NTC	102
56666045	NTC_FAR87950	NTC	84
56666046	NTC_FAR87950	NTC	80
56666047	NTC_FAR87950	NTC	99
56666048	NTC_FAR87950	NTC	107
56666049	NTC_FAR87950	NTC	154
56666050	NTC_FAR87950	NTC	159
56666051	NTC_FAR87950	NTC	215
56666052	NTC_FAR87950	NTC	48
56666053	NTC_FAR87950	NTC	153
56666054	NTC_FAR87950	NTC	88
56666055	NTC_FAR87950	NTC	150
56666056	NTC_FAR87950	NTC	137
56666057	NTC_FAR87950	NTC	81
56666058	NTC_FAR87950	NTC	44
56666059	NTC_FAR87950	NTC	51
56666060	NTC_FAR87950	NTC	117
56666061	NTC_FAR87950	NTC	94
56666062	NTC_FAR87950	NTC	111
56666063	NTC_FAR87950	NTC	38
56666064	NTC_FAR87950	NTC	142
56666065	NTC_FAR87950	NTC	78
56666066	NTC_FAR87950	NTC	77
56666067	NTC_FAR87950	NTC	134
56666068	NTC_FAR87950	NTC	127
56666069	NTC_FAR87950	NTC	121
56666070	NTC_FAR87950	NTC	134
56666071	NTC_FAR87950	NTC	133
56666072	NTC_FAR87950	NTC	58
56666073	NTC_FAR87950	NTC	26
56666074	NTC_FAR87950	NTC	151
56666075	NTC_FAR87950	NTC	162
56666076	NTC_FAR87950	NTC	56
56666077	NTC_FAR87950	NTC	48
56666078	NTC_FAR87950	NTC	45
56666079	NTC_FAR87950	NTC	112
56666080	NTC_FAR87950	NTC	122
56666081	NTC_FAR87950	NTC	126
56666082	NTC_FAR87950	NTC	47
56666083	NTC_FAR87950	NTC	57
56666084	NTC_FAR87950	NTC	127
56666085	NTC_FAR87950	NTC	168
56666086	NTC_FAR87950	NTC	7
56666087	NTC_FAR87950	NTC	93
56666088	NTC_FAR87950	NTC	147
56666089	NTC_FAR87950	NTC	212
56666090	NTC_FAR87950	NTC	54
56666091	NTC_FAR87950	NTC	124
56666092	NTC_FAR87950	NTC	62
56666093	NTC_FAR87950	NTC	107
56666094	NTC_FAR87950	NTC	86
56666095	NTC_FAR87950	NTC	88
56666096	NTC_FAR87950	NTC	133
56666097	NTC_FAR87950	NTC	78
56666098	NTC_FAR87950	NTC	135
56666099	NTC_FAR87950	NTC	101
56666100	NTC_FAR87950	NTC	49
56666101	NTC_FAR87950	NTC	162
56666102	NTC_FAR87950	NTC	140
56666103	NTC_FAR87950	NTC	98
56666104	NTC_FAR87950	NTC	77
56666105	NTC_FAR87950	NTC	106
56666106	NTC_FAR87950	NTC	121
56666107	NTC_FAR87950	NTC	101
56666108	NTC_FAR87950	NTC	49
56666109	NTC_FAR87950	NTC	86
56666110	NTC_FAR87950	NTC	8
56666111	NTC_FAR87950	NTC	117
56666112	NTC_FAR87950	NTC	84
56666113	NTC_FAR87950	NTC	177
56666114	NTC_FAR87950	NTC	149
56666115	NTC_FAR87950	NTC	98
56666116	NTC_FAR87950	NTC	22
56666117	NTC_FAR87950	NTC	116
56666118	NTC_FAR87950	NTC	156
56666119	NTC_FAR87950	NTC	130
56666120	NTC_FAR87950	NTC	94
56666121	NTC_FAR87950	NTC	82
56666122	NTC_FAR87950	NTC	32
56666123	NTC_FAR87950	NTC	89
56666124	NTC_FAR87950	NTC	54
56666125	NTC_FAR87950	NTC	38
56666126	NTC_FAR87950	NTC	55
56666127	NTC_FAR87950	NTC	54
56666128	NTC_FAR87950	NTC	146
56666129	NTC_FAR87950	NTC	37
56666130	NTC_FAR87950	NTC	85
56666131	NTC_FAR87950	NTC	24
56666132	NTC_FAR87950	NTC	106
56666133	NTC_FAR87950	NTC	109
56666134	NTC_FAR87950	NTC	137
56666135	NTC_FAR87950	NTC	59
56666136	NTC_FAR87950	NTC	8
56666137	NTC_FAR87950	NTC	197
56666138	NTC_FAR87950	NTC	136
56666139	NTC_FAR87950	NTC	88
56666140	NTC_FAR87950	NTC	148
56666141	NTC_FAR87950	NTC	158
56666142	NTC_FAR87950	NTC	124
56666143	NTC_FAR87950	NTC	86
56666144	NTC_FAR87950	NTC	82
56666145	NTC_FAR87950	NTC	90
56666146	NTC_FAR87950	NTC	64
56666147	NTC_FAR87950	NTC	117
56666148	NTC_FAR87950	NTC	92
56666149	NTC_FAR87950	NTC	27
56666150	NTC_FAR87950	NTC	9
56666151	NTC_FAR87950	NTC	97
56666152	NTC_FAR87950	NTC	89
56666153	NTC_FAR87950	NTC	95
56666154	NTC_FAR87950	NTC	162
56666155	NTC_FAR87950	NTC	87
56666156	NTC_FAR87950	NTC	92
56666157	NTC_FAR87950	NTC	51
56666158	NTC_FAR87950	NTC	106
56666159	NTC_FAR87950	NTC	80
56666160	NTC_FAR87950	NTC	104
56666161	NTC_FAR87950	NTC	83
56666162	NTC_FAR87950	NTC	75
56666163	NTC_FAR87950	NTC	148
56666164	NTC_FAR87950	NTC	56
56666165	NTC_FAR87950	NTC	142
56666166	NTC_FAR87950	NTC	102
56666167	NTC_FAR87950	NTC	61
56666168	NTC_FAR87950	NTC	101
56666169	NTC_FAR87950	NTC	112
56666170	NTC_FAR87950	NTC	102
56666171	NTC_FAR87950	NTC	183
56666172	NTC_FAR87950	NTC	107
56666173	NTC_FAR87950	NTC	78
56666174	NTC_FAR87950	NTC	7
56666175	NTC_FAR87950	NTC	105
56666176	NTC_FAR87950	NTC	8
56666177	NTC_FAR87950	NTC	8
56666178	NTC_FAR87950	NTC	97
56666179	NTC_FAR87950	NTC	166
56666180	NTC_FAR87950	NTC	157
56666181	NTC_FAR87950	NTC	223
56666182	NTC_FAR87950	NTC	11
56666183	NTC_FAR87950	NTC	60
56666184	NTC_FAR87950	NTC	73
56666185	NTC_FAR87950	NTC	79
56666186	NTC_FAR87950	NTC	77
56666187	NTC_FAR87950	NTC	89
56666188	NTC_FAR87950	NTC	197
56666189	NTC_FAR87950	NTC	249
56666190	NTC_FAR87950	NTC	236
56666191	NTC_FAR87950	NTC	130
56666192	NTC_FAR87950	NTC	149
56666193	NTC_FAR87950	NTC	20
56666194	NTC_FAR87950	NTC	41
56666195	NTC_FAR87950	NTC	50
56666196	NTC_FAR87950	NTC	46
56666197	NTC_FAR87950	NTC	106
56666198	NTC_FAR87950	NTC	331
56666199	NTC_FAR87950	NTC	170
56666200	NTC_FAR87950	NTC	82
56666201	NTC_FAR87950	NTC	103
56666202	NTC_FAR87950	NTC	129
56666203	NTC_FAR87950	NTC	98
56666204	NTC_FAR87950	NTC	86
56666205	NTC_FAR87950	NTC	123
56666206	NTC_FAR87950	NTC	40
56666207	NTC_FAR87950	NTC	137
56666208	NTC_FAR87950	NTC	49
56666209	NTC_FAR87950	NTC	70
56666210	NTC_FAR87950	NTC	92
56666211	NTC_FAR87950	NTC	98
56666212	NTC_FAR87950	NTC	93
56666213	NTC_FAR87950	NTC	153
56666214	NTC_FAR87950	NTC	53
56666215	NTC_FAR87950	NTC	134
56666216	NTC_FAR87950	NTC	10
56666217	NTC_FAR87950	NTC	133
56666218	NTC_FAR87950	NTC	43
56666219	NTC_FAR87950	NTC	84
56666220	NTC_FAR87950	NTC	59
56666221	NTC_FAR87950	NTC	206
56666222	NTC_FAR87950	NTC	98
56666223	NTC_FAR87950	NTC	86
56666224	NTC_FAR87950	NTC	104
56666225	NTC_FAR87950	NTC	146
56666226	NTC_FAR87950	NTC	50
56666227	NTC_FAR87950	NTC	120
56666228	NTC_FAR87950	NTC	116
56666229	NTC_FAR87950	NTC	67
56666230	NTC_FAR87950	NTC	111
56666231	NTC_FAR87950	NTC	127
56666232	NTC_FAR87950	NTC	148
56666233	NTC_FAR87950	NTC	157
56666234	NTC_FAR87950	NTC	67
56666235	NTC_FAR87950	NTC	204
56666236	NTC_FAR87950	NTC	109
56666237	NTC_FAR87950	NTC	68
56666238	NTC_FAR87950	NTC	88
56666239	NTC_FAR87950	NTC	134
56666240	NTC_FAR87950	NTC	121
56666241	NTC_FAR87950	NTC	77
56666242	NTC_FAR87950	NTC	57
56666243	NTC_FAR87950	NTC	92
56666244	NTC_FAR87950	NTC	93
56666245	NTC_FAR87950	NTC	85
56666246	NTC_FAR87950	NTC	31
56666247	NTC_FAR87950	NTC	127
56666248	NTC_FAR87950	NTC	110
56666249	NTC_FAR87950	NTC	77
56666250	NTC_FAR87950	NTC	50
56666251	NTC_FAR87950	NTC	166
56666252	NTC_FAR87950	NTC	58
56666253	NTC_FAR87950	NTC	61
56666254	NTC_FAR87950	NTC	78
56666255	NTC_FAR87950	NTC	70
56666256	NTC_FAR87950	NTC	37
56666257	NTC_FAR87950	NTC	82
56666258	NTC_FAR87950	NTC	125
56666259	NTC_FAR87950	NTC	35
56666260	NTC_FAR87950	NTC	78
56666261	NTC_FAR87950	NTC	9
56666262	NTC_FAR87950	NTC	86
56666263	NTC_FAR87950	NTC	125
56666264	NTC_FAR87950	NTC	38
56666265	NTC_FAR87950	NTC	150
56666266	NTC_FAR87950	NTC	75
56666267	NTC_FAR87950	NTC	100
56666268	NTC_FAR87950	NTC	146
56666269	NTC_FAR87950	NTC	139
56666270	NTC_FAR87950	NTC	103
56666271	NTC_FAR87950	NTC	74
56666272	NTC_FAR87950	NTC	79
56666273	NTC_FAR87950	NTC	10
56666274	NTC_FAR87950	NTC	156
56666275	NTC_FAR87950	NTC	94
56666276	NTC_FAR87950	NTC	131
56666277	NTC_FAR87950	NTC	109
56666278	NTC_FAR87950	NTC	131
56666279	NTC_FAR87950	NTC	10
56666280	NTC_FAR87950	NTC	147
56666281	NTC_FAR87950	NTC	93
56666282	NTC_FAR87950	NTC	63
56666283	NTC_FAR87950	NTC	76
56666284	NTC_FAR87950	NTC	70
56666285	NTC_FAR87950	NTC	58
56666286	NTC_FAR87950	NTC	87
56666287	NTC_FAR87950	NTC	126
56666288	NTC_FAR87950	NTC	89
56666289	NTC_FAR87950	NTC	69
56666290	NTC_FAR87950	NTC	82
56666291	NTC_FAR87950	NTC	84
56666292	NTC_FAR87950	NTC	124
56666293	NTC_FAR87950	NTC	98
56666294	NTC_FAR87950	NTC	99
56666295	NTC_FAR87950	NTC	84
56666296	NTC_FAR87950	NTC	30
56666297	NTC_FAR87950	NTC	69
56666298	NTC_FAR87950	NTC	111
56666299	NTC_FAR87950	NTC	162
56666300	NTC_FAR87950	NTC	192
56666301	NTC_FAR87950	NTC	170
56666302	NTC_FAR87950	NTC	9
56666303	NTC_FAR87950	NTC	63
56666304	NTC_FAR87950	NTC	133
56666305	NTC_FAR87950	NTC	165
56666306	NTC_FAR87950	NTC	17
56666307	NTC_FAR87950	NTC	79
56666308	NTC_FAR87950	NTC	40
56666309	NTC_FAR87950	NTC	128
56666310	NTC_FAR87950	NTC	49
56666311	NTC_FAR87950	NTC	102
56666312	NTC_FAR87950	NTC	51
56666313	NTC_FAR87950	NTC	140
56666314	NTC_FAR87950	NTC	58
56666315	NTC_FAR87950	NTC	98
56666316	NTC_FAR87950	NTC	114
56666317	NTC_FAR87950	NTC	72
56666318	NTC_FAR87950	NTC	45
56666319	NTC_FAR87950	NTC	127
56666320	NTC_FAR87950	NTC	69
56666321	NTC_FAR87950	NTC	180
56666322	NTC_FAR87950	NTC	87
56666323	NTC_FAR87950	NTC	70
56666324	NTC_FAR87950	NTC	79
56666325	NTC_FAR87950	NTC	33
56666326	NTC_FAR87950	NTC	73
56666327	NTC_FAR87950	NTC	171
56666328	NTC_FAR87950	NTC	123
56666329	NTC_FAR87950	NTC	50
56666330	NTC_FAR87950	NTC	113
56666331	NTC_FAR87950	NTC	38
56666332	NTC_FAR87950	NTC	92
56666333	NTC_FAR87950	NTC	64
56666334	NTC_FAR87950	NTC	60
56666335	NTC_FAR87950	NTC	95
56666336	NTC_FAR87950	NTC	106
56666337	NTC_FAR87950	NTC	124
56666338	NTC_FAR87950	NTC	109
56666339	NTC_FAR87950	NTC	95
56666340	NTC_FAR87950	NTC	269
56666341	NTC_FAR87950	NTC	94
56666342	NTC_FAR87950	NTC	106
56666343	NTC_FAR87950	NTC	46
56666344	NTC_FAR87950	NTC	69
56666345	NTC_FAR87950	NTC	14
56666346	NTC_FAR87950	NTC	100
56666347	NTC_FAR87950	NTC	73
56666348	NTC_FAR87950	NTC	100
56666349	NTC_FAR87950	NTC	75
56666350	NTC_FAR87950	NTC	37
56666351	NTC_FAR87950	NTC	128
56666352	NTC_FAR87950	NTC	50
56666353	NTC_FAR87950	NTC	59
56666354	NTC_FAR87950	NTC	87
56666355	NTC_FAR87950	NTC	7
56666356	NTC_FAR87950	NTC	152
56666357	NTC_FAR87950	NTC	147
56666358	NTC_FAR87950	NTC	167
56666359	NTC_FAR87950	NTC	13
56666360	NTC_FAR87950	NTC	136
56666361	NTC_FAR87950	NTC	107
56666362	NTC_FAR87950	NTC	47
56666363	NTC_FAR87950	NTC	67
56666364	NTC_FAR87950	NTC	152
56666365	NTC_FAR87950	NTC	123
56666366	NTC_FAR87950	NTC	39
56666367	NTC_FAR87950	NTC	106
56666368	NTC_FAR87950	NTC	89
56666369	NTC_FAR87950	NTC	56
56666370	NTC_FAR87950	NTC	47
56666371	NTC_FAR87950	NTC	46
56666372	NTC_FAR87950	NTC	116
56666373	NTC_FAR87950	NTC	97
56666374	NTC_FAR87950	NTC	73
56666375	NTC_FAR87950	NTC	113
56666376	NTC_FAR87950	NTC	149
56666377	NTC_FAR87950	NTC	108
56666378	NTC_FAR87950	NTC	129
56666379	NTC_FAR87950	NTC	112
56666380	NTC_FAR87950	NTC	83
56666381	NTC_FAR87950	NTC	87
56666382	NTC_FAR87950	NTC	105
56666383	NTC_FAR87950	NTC	78
56666384	NTC_FAR87950	NTC	117
56666385	NTC_FAR87950	NTC	81
56666386	NTC_FAR87950	NTC	91
56666387	NTC_FAR87950	NTC	70
56666388	NTC_FAR87950	NTC	130
56666389	NTC_FAR87950	NTC	90
56666390	NTC_FAR87950	NTC	43
56666391	NTC_FAR87950	NTC	79
56666392	NTC_FAR87950	NTC	122
56666393	NTC_FAR87950	NTC	42
56666394	NTC_FAR87950	NTC	125
56666395	NTC_FAR87950	NTC	73
56666396	NTC_FAR87950	NTC	8
56666397	NTC_FAR87950	NTC	62
56666398	NTC_FAR87950	NTC	30
56666399	NTC_FAR87950	NTC	46
56666400	NTC_FAR87950	NTC	164
56666401	NTC_FAR87950	NTC	101
56666402	NTC_FAR87950	NTC	51
56666403	NTC_FAR87950	NTC	114
56666404	NTC_FAR87950	NTC	24
56666405	NTC_FAR87950	NTC	98
56666406	NTC_FAR87950	NTC	31
56666407	NTC_FAR87950	NTC	136
56666408	NTC_FAR87950	NTC	45
56666409	NTC_FAR87950	NTC	90
56666410	NTC_FAR87950	NTC	55
56666411	NTC_FAR87950	NTC	90
56666412	NTC_FAR87950	NTC	67
56666413	NTC_FAR87950	NTC	107
56666414	NTC_FAR87950	NTC	146
56666415	NTC_FAR87950	NTC	85
56666416	NTC_FAR87950	NTC	111
56666417	NTC_FAR87950	NTC	118
56666418	NTC_FAR87950	NTC	130
56666419	NTC_FAR87950	NTC	117
56666420	NTC_FAR87950	NTC	99
56666421	NTC_FAR87950	NTC	59
56666422	NTC_FAR87950	NTC	124
56666423	NTC_FAR87950	NTC	101
56666424	NTC_FAR87950	NTC	125
56666425	NTC_FAR87950	NTC	68
56666426	NTC_FAR87950	NTC	114
56666427	NTC_FAR87950	NTC	288
56666428	NTC_FAR87950	NTC	21
56666429	NTC_FAR87950	NTC	89
56666430	NTC_FAR87950	NTC	68
56666431	NTC_FAR87950	NTC	60
56666432	NTC_FAR87950	NTC	115
56666433	NTC_FAR87950	NTC	119
56666434	NTC_FAR87950	NTC	142
56666435	NTC_FAR87950	NTC	59
56666436	NTC_FAR87950	NTC	58
56666437	NTC_FAR87950	NTC	98
56666438	NTC_FAR87950	NTC	12
56666439	NTC_FAR87950	NTC	11
56666440	NTC_FAR87950	NTC	116
56666441	NTC_FAR87950	NTC	98
56666442	NTC_FAR87950	NTC	11
56666443	NTC_FAR87950	NTC	11
56666444	NTC_FAR87950	NTC	123
56666445	NTC_FAR87950	NTC	43
56666446	NTC_FAR87950	NTC	63
56666447	NTC_FAR87950	NTC	59
56666448	NTC_FAR87950	NTC	95
56666449	NTC_FAR87950	NTC	47
56666450	NTC_FAR87950	NTC	143
56666451	NTC_FAR87950	NTC	121
56666452	NTC_FAR87950	NTC	100
56666453	NTC_FAR87950	NTC	232
56666454	NTC_FAR87950	NTC	14
56666455	NTC_FAR87950	NTC	42
56666456	NTC_FAR87950	NTC	12
56666457	NTC_FAR87950	NTC	11
56666458	NTC_FAR87950	NTC	223
56666459	NTC_FAR87950	NTC	14
56666460	NTC_FAR87950	NTC	157
56666461	NTC_FAR87950	NTC	22
56666462	NTC_FAR87950	NTC	174
56666463	NTC_FAR87950	NTC	8
56666464	NTC_FAR87950	NTC	88
56666465	NTC_FAR87950	NTC	84
56666466	NTC_FAR87950	NTC	36
56666467	NTC_FAR87950	NTC	38
56666468	NTC_FAR87950	NTC	85
56666469	NTC_FAR87950	NTC	140
56666470	NTC_FAR87950	NTC	84
56666471	NTC_FAR87950	NTC	52
56666472	NTC_FAR87950	NTC	59
56666473	NTC_FAR87950	NTC	32
56666474	NTC_FAR87950	NTC	101
56666475	NTC_FAR87950	NTC	148
56666476	NTC_FAR87950	NTC	75
56666477	NTC_FAR87950	NTC	91
56666478	NTC_FAR87950	NTC	110
56666479	NTC_FAR87950	NTC	68
56666480	NTC_FAR87950	NTC	59
56666481	NTC_FAR87950	NTC	168
56666482	NTC_FAR87950	NTC	95
56666483	NTC_FAR87950	NTC	142
56666484	NTC_FAR87950	NTC	159
56666485	NTC_FAR87950	NTC	43
56666486	NTC_FAR87950	NTC	62
56666487	NTC_FAR87950	NTC	95
56666488	NTC_FAR87950	NTC	135
56666489	NTC_FAR87950	NTC	42
56666490	NTC_FAR87950	NTC	10
56666491	NTC_FAR87950	NTC	128
56666492	NTC_FAR87950	NTC	71
56666493	NTC_FAR87950	NTC	120
56666494	NTC_FAR87950	NTC	79
56666495	NTC_FAR87950	NTC	62
56666496	NTC_FAR87950	NTC	102
56666497	NTC_FAR87950	NTC	141
56666498	NTC_FAR87950	NTC	126
56666499	NTC_FAR87950	NTC	99
56666500	NTC_FAR87950	NTC	122
56666501	NTC_FAR87950	NTC	174
56666502	NTC_FAR87950	NTC	8
56666503	NTC_FAR87950	NTC	16
56666504	NTC_FAR87950	NTC	36
56666505	NTC_FAR87950	NTC	132
56666506	NTC_FAR87950	NTC	89
56666507	NTC_FAR87950	NTC	132
56666508	NTC_FAR87950	NTC	83
56666509	NTC_FAR87950	NTC	112
56666510	NTC_FAR87950	NTC	122
56666511	NTC_FAR87950	NTC	45
56666512	NTC_FAR87950	NTC	103
56666513	NTC_FAR87950	NTC	84
56666514	NTC_FAR87950	NTC	122
56666515	NTC_FAR87950	NTC	157
56666516	NTC_FAR87950	NTC	53
56666517	NTC_FAR87950	NTC	83
56666518	NTC_FAR87950	NTC	98
56666519	NTC_FAR87950	NTC	59
56666520	NTC_FAR87950	NTC	52
56666521	NTC_FAR87950	NTC	48
56666522	NTC_FAR87950	NTC	166
56666523	NTC_FAR87950	NTC	78
56666524	NTC_FAR87950	NTC	56
56666525	NTC_FAR87950	NTC	66
56666526	NTC_FAR87950	NTC	122
56666527	NTC_FAR87950	NTC	94
56666528	NTC_FAR87950	NTC	138
56666529	NTC_FAR87950	NTC	114
56666530	NTC_FAR87950	NTC	129
56666531	NTC_FAR87950	NTC	67
56666532	NTC_FAR87950	NTC	47
56666533	NTC_FAR87950	NTC	111
56666534	NTC_FAR87950	NTC	102
56666535	NTC_FAR87950	NTC	110
56666536	NTC_FAR87950	NTC	149
56666537	NTC_FAR87950	NTC	100
56666538	NTC_FAR87950	NTC	80
56666539	NTC_FAR87950	NTC	46
56666540	NTC_FAR87950	NTC	91
56666541	NTC_FAR87950	NTC	142
56666542	NTC_FAR87950	NTC	121
56666543	NTC_FAR87950	NTC	97
56666544	NTC_FAR87950	NTC	85
56666545	NTC_FAR87950	NTC	46
56666546	NTC_FAR87950	NTC	51
56666547	NTC_FAR87950	NTC	224
56666548	NTC_FAR87950	NTC	85
56666549	NTC_FAR87950	NTC	60
56666550	NTC_FAR87950	NTC	89
56666551	NTC_FAR87950	NTC	121
56666552	NTC_FAR87950	NTC	111
56666553	NTC_FAR87950	NTC	57
56666554	NTC_FAR87950	NTC	144
56666555	NTC_FAR87950	NTC	40
56666556	NTC_FAR87950	NTC	32
56666557	NTC_FAR87950	NTC	55
56666558	NTC_FAR87950	NTC	90
56666559	NTC_FAR87950	NTC	132
56666560	NTC_FAR87950	NTC	56
56666561	NTC_FAR87950	NTC	108
56666562	NTC_FAR87950	NTC	116
56666563	NTC_FAR87950	NTC	54
56666564	NTC_FAR87950	NTC	211
56666565	NTC_FAR87950	NTC	63
56666566	NTC_FAR87950	NTC	95
56666567	NTC_FAR87950	NTC	161
56666568	NTC_FAR87950	NTC	77
56666569	NTC_FAR87950	NTC	141
56666570	NTC_FAR87950	NTC	112
56666571	NTC_FAR87950	NTC	20
56666572	NTC_FAR87950	NTC	34
56666573	NTC_FAR87950	NTC	73
56666574	NTC_FAR87950	NTC	83
56666575	NTC_FAR87950	NTC	66
56666576	NTC_FAR87950	NTC	240
56666577	NTC_FAR87950	NTC	16
56666578	NTC_FAR87950	NTC	116
56666579	NTC_FAR87950	NTC	63
56666580	NTC_FAR87950	NTC	83
56666581	NTC_FAR87950	NTC	52
56666582	NTC_FAR87950	NTC	128
56666583	NTC_FAR87950	NTC	138
56666584	NTC_FAR87950	NTC	22
56666585	NTC_FAR87950	NTC	49
56666586	NTC_FAR87950	NTC	105
56666587	NTC_FAR87950	NTC	92
56666588	NTC_FAR87950	NTC	71
56666589	NTC_FAR87950	NTC	49
56666590	NTC_FAR87950	NTC	28
56666591	NTC_FAR87950	NTC	122
56666592	NTC_FAR87950	NTC	126
56666593	NTC_FAR87950	NTC	81
56666594	NTC_FAR87950	NTC	116
56666595	NTC_FAR87950	NTC	105
56666596	NTC_FAR87950	NTC	80
56666597	NTC_FAR87950	NTC	107
56666598	NTC_FAR87950	NTC	115
56666599	NTC_FAR87950	NTC	127
56666600	NTC_FAR87950	NTC	93
56666601	NTC_FAR87950	NTC	86
56666602	NTC_FAR87950	NTC	104
56666603	NTC_FAR87950	NTC	60
56666604	NTC_FAR87950	NTC	101
56666605	NTC_FAR87950	NTC	51
56666606	NTC_FAR87950	NTC	205
56666607	NTC_FAR87950	NTC	53
56666608	NTC_FAR87950	NTC	51
56666609	NTC_FAR87950	NTC	119
56666610	NTC_FAR87950	NTC	93
56666611	NTC_FAR87950	NTC	97
56666612	NTC_FAR87950	NTC	81
56666613	NTC_FAR87950	NTC	110
56666614	NTC_FAR87950	NTC	121
56666615	NTC_FAR87950	NTC	41
56666616	NTC_FAR87950	NTC	27
56666617	NTC_FAR87950	NTC	105
56666618	NTC_FAR87950	NTC	43
56666619	NTC_FAR87950	NTC	64
56666620	NTC_FAR87950	NTC	96
56666621	NTC_FAR87950	NTC	53
56666622	NTC_FAR87950	NTC	213
56666623	NTC_FAR87950	NTC	149
56666624	NTC_FAR87950	NTC	98
56666625	NTC_FAR87950	NTC	90
56666626	NTC_FAR87950	NTC	236
56666627	NTC_FAR87950	NTC	86
56666628	NTC_FAR87950	NTC	94
56666629	NTC_FAR87950	NTC	72
56666630	NTC_FAR87950	NTC	70
56666631	NTC_FAR87950	NTC	224
56666632	NTC_FAR87950	NTC	105
56666633	NTC_FAR87950	NTC	154
56666634	NTC_FAR87950	NTC	85
56666635	NTC_FAR87950	NTC	103
56666636	NTC_FAR87950	NTC	94
56666637	NTC_FAR87950	NTC	152
56666638	NTC_FAR87950	NTC	28
56666639	NTC_FAR87950	NTC	74
56666640	NTC_FAR87950	NTC	86
56666641	NTC_FAR87950	NTC	8
56666642	NTC_FAR87950	NTC	137
56666643	NTC_FAR87950	NTC	103
56666644	NTC_FAR87950	NTC	89
56666645	NTC_FAR87950	NTC	49
56666646	NTC_FAR87950	NTC	94
56666647	NTC_FAR87950	NTC	56
56666648	NTC_FAR87950	NTC	120
56666649	NTC_FAR87950	NTC	38
56666650	NTC_FAR87950	NTC	98
56666651	NTC_FAR87950	NTC	110
56666652	NTC_FAR87950	NTC	153
56666653	NTC_FAR87950	NTC	91
56666654	NTC_FAR87950	NTC	53
56666655	NTC_FAR87950	NTC	134
56666656	NTC_FAR87950	NTC	133
56666657	NTC_FAR87950	NTC	43
56666658	NTC_FAR87950	NTC	95
56666659	NTC_FAR87950	NTC	100
56666660	NTC_FAR87950	NTC	125
56666661	NTC_FAR87950	NTC	73
56666662	NTC_FAR87950	NTC	68
56666663	NTC_FAR87950	NTC	154
56666664	NTC_FAR87950	NTC	135
56666665	NTC_FAR87950	NTC	86
56666666	NTC_FAR87950	NTC	104
56666667	NTC_FAR87950	NTC	80
56666668	NTC_FAR87950	NTC	126
56666669	NTC_FAR87950	NTC	146
56666670	NTC_FAR87950	NTC	65
56666671	NTC_FAR87950	NTC	50
56666672	NTC_FAR87950	NTC	116
56666673	NTC_FAR87950	NTC	110
56666674	NTC_FAR87950	NTC	25
56666675	NTC_FAR87950	NTC	111
56666676	NTC_FAR87950	NTC	73
56666677	NTC_FAR87950	NTC	127
56666678	NTC_FAR87950	NTC	135
56666679	NTC_FAR87950	NTC	148
56666680	NTC_FAR87950	NTC	61
56666681	NTC_FAR87950	NTC	109
56666682	NTC_FAR87950	NTC	68
56666683	NTC_FAR87950	NTC	88
56666684	NTC_FAR87950	NTC	134
56666685	NTC_FAR87950	NTC	122
56666686	NTC_FAR87950	NTC	138
56666687	NTC_FAR87950	NTC	114
56666688	NTC_FAR87950	NTC	77
56666689	NTC_FAR87950	NTC	92
56666690	NTC_FAR87950	NTC	143
56666691	NTC_FAR87950	NTC	85
56666692	NTC_FAR87950	NTC	92
56666693	NTC_FAR87950	NTC	70
56666694	NTC_FAR87950	NTC	143
56666695	NTC_FAR87950	NTC	61
56666696	NTC_FAR87950	NTC	149
56666697	NTC_FAR87950	NTC	13
56666698	NTC_FAR87950	NTC	56
56666699	NTC_FAR87950	NTC	137
56666700	NTC_FAR87950	NTC	84
56666701	NTC_FAR87950	NTC	55
56666702	NTC_FAR87950	NTC	97
56666703	NTC_FAR87950	NTC	70
56666704	NTC_FAR87950	NTC	94
56666705	NTC_FAR87950	NTC	170
56666706	NTC_FAR87950	NTC	102
56666707	NTC_FAR87950	NTC	119
56666708	NTC_FAR87950	NTC	37
56666709	NTC_FAR87950	NTC	67
56666710	NTC_FAR87950	NTC	131
56666711	NTC_FAR87950	NTC	65
56666712	NTC_FAR87950	NTC	81
56666713	NTC_FAR87950	NTC	125
56666714	NTC_FAR87950	NTC	35
56666715	NTC_FAR87950	NTC	42
56666716	NTC_FAR87950	NTC	9
56666717	NTC_FAR87950	NTC	86
56666718	NTC_FAR87950	NTC	125
56666719	NTC_FAR87950	NTC	150
56666720	NTC_FAR87950	NTC	75
56666721	NTC_FAR87950	NTC	67
56666722	NTC_FAR87950	NTC	100
56666723	NTC_FAR87950	NTC	146
56666724	NTC_FAR87950	NTC	47
56666725	NTC_FAR87950	NTC	205
56666726	NTC_FAR87950	NTC	111
56666727	NTC_FAR87950	NTC	10
56666728	NTC_FAR87950	NTC	109
56666729	NTC_FAR87950	NTC	131
56666730	NTC_FAR87950	NTC	147
56666731	NTC_FAR87950	NTC	63
56666732	NTC_FAR87950	NTC	76
56666733	NTC_FAR87950	NTC	70
56666734	NTC_FAR87950	NTC	177
56666735	NTC_FAR87950	NTC	87
56666736	NTC_FAR87950	NTC	126
56666737	NTC_FAR87950	NTC	159
56666738	NTC_FAR87950	NTC	49
56666739	NTC_FAR87950	NTC	135
56666740	NTC_FAR87950	NTC	82
56666741	NTC_FAR87950	NTC	90
56666742	NTC_FAR87950	NTC	84
56666743	NTC_FAR87950	NTC	124
56666744	NTC_FAR87950	NTC	49
56666745	NTC_FAR87950	NTC	182
56666746	NTC_FAR87950	NTC	30
56666747	NTC_FAR87950	NTC	100
56666748	NTC_FAR87950	NTC	192
56666749	NTC_FAR87950	NTC	27
56666750	NTC_FAR87950	NTC	124
56666751	NTC_FAR87950	NTC	130
56666752	NTC_FAR87950	NTC	19
56666753	NTC_FAR87950	NTC	134
56666754	NTC_FAR87950	NTC	133
56666755	NTC_FAR87950	NTC	77
56666756	NTC_FAR87950	NTC	105
56666757	NTC_FAR87950	NTC	16
56666758	NTC_FAR87950	NTC	79
56666759	NTC_FAR87950	NTC	169
56666760	NTC_FAR87950	NTC	57
56666761	NTC_FAR87950	NTC	128
56666762	NTC_FAR87950	NTC	67
56666763	NTC_FAR87950	NTC	82
56666764	NTC_FAR87950	NTC	54
56666765	NTC_FAR87950	NTC	114
56666766	NTC_FAR87950	NTC	127
56666767	NTC_FAR87950	NTC	87
56666768	NTC_FAR87950	NTC	70
56666769	NTC_FAR87950	NTC	66
56666770	NTC_FAR87950	NTC	73
56666771	NTC_FAR87950	NTC	133
56666772	NTC_FAR87950	NTC	171
56666773	NTC_FAR87950	NTC	180
56666774	NTC_FAR87950	NTC	67
56666775	NTC_FAR87950	NTC	125
56666776	NTC_FAR87950	NTC	41
56666777	NTC_FAR87950	NTC	142
56666778	NTC_FAR87950	NTC	108
56666779	NTC_FAR87950	NTC	94
56666780	NTC_FAR87950	NTC	124
56666781	NTC_FAR87950	NTC	109
56666782	NTC_FAR87950	NTC	77
56666783	NTC_FAR87950	NTC	110
56666784	NTC_FAR87950	NTC	111
56666785	NTC_FAR87950	NTC	120
56666786	NTC_FAR87950	NTC	105
56666787	NTC_FAR87950	NTC	34
56666788	NTC_FAR87950	NTC	75
56666789	NTC_FAR87950	NTC	93
56666790	NTC_FAR87950	NTC	160
56666791	NTC_FAR87950	NTC	128
56666792	NTC_FAR87950	NTC	62
56666793	NTC_FAR87950	NTC	94
56666794	NTC_FAR87950	NTC	59
56666795	NTC_FAR87950	NTC	41
56666796	NTC_FAR87950	NTC	53
56666797	NTC_FAR87950	NTC	87
56666798	NTC_FAR87950	NTC	7
56666799	NTC_FAR87950	NTC	105
56666800	NTC_FAR87950	NTC	49
56666801	NTC_FAR87950	NTC	67
56666802	NTC_FAR87950	NTC	107
56666803	NTC_FAR87950	NTC	47
56666804	NTC_FAR87950	NTC	152
56666805	NTC_FAR87950	NTC	196
56666806	NTC_FAR87950	NTC	39
56666807	NTC_FAR87950	NTC	127
56666808	NTC_FAR87950	NTC	99
56666809	NTC_FAR87950	NTC	161
56666810	NTC_FAR87950	NTC	89
56666811	NTC_FAR87950	NTC	50
56666812	NTC_FAR87950	NTC	56
56666813	NTC_FAR87950	NTC	82
56666814	NTC_FAR87950	NTC	46
56666815	NTC_FAR87950	NTC	30
56666816	NTC_FAR87950	NTC	90
56666817	NTC_FAR87950	NTC	15
56666818	NTC_FAR87950	NTC	116
56666819	NTC_FAR87950	NTC	121
56666820	NTC_FAR87950	NTC	78
56666821	NTC_FAR87950	NTC	89
56666822	NTC_FAR87950	NTC	112
56666823	NTC_FAR87950	NTC	83
56666824	NTC_FAR87950	NTC	95
56666825	NTC_FAR87950	NTC	78
56666826	NTC_FAR87950	NTC	115
56666827	NTC_FAR87950	NTC	78
56666828	NTC_FAR87950	NTC	10
56666829	NTC_FAR87950	NTC	117
56666830	NTC_FAR87950	NTC	50
56666831	NTC_FAR87950	NTC	90
56666832	NTC_FAR87950	NTC	132
56666833	NTC_FAR87950	NTC	79
56666834	NTC_FAR87950	NTC	137
56666835	NTC_FAR87950	NTC	42
56666836	NTC_FAR87950	NTC	73
56666837	NTC_FAR87950	NTC	54
56666838	NTC_FAR87950	NTC	30
56666839	NTC_FAR87950	NTC	34
56666840	NTC_FAR87950	NTC	60
56666841	NTC_FAR87950	NTC	158
56666842	NTC_FAR87950	NTC	107
56666843	NTC_FAR87950	NTC	86
56666844	NTC_FAR87950	NTC	136
56666845	NTC_FAR87950	NTC	96
56666846	NTC_FAR87950	NTC	45
56666847	NTC_FAR87950	NTC	86
56666848	NTC_FAR87950	NTC	99
56666849	NTC_FAR87950	NTC	196
56666850	NTC_FAR87950	NTC	143
56666851	NTC_FAR87950	NTC	38
56666852	NTC_FAR87950	NTC	72
56666853	NTC_FAR87950	NTC	126
56666854	NTC_FAR87950	NTC	67
56666855	NTC_FAR87950	NTC	105
56666856	NTC_FAR87950	NTC	130
56666857	NTC_FAR87950	NTC	70
56666858	NTC_FAR87950	NTC	117
56666859	NTC_FAR87950	NTC	124
56666860	NTC_FAR87950	NTC	80
56666861	NTC_FAR87950	NTC	69
56666862	NTC_FAR87950	NTC	69
56666863	NTC_FAR87950	NTC	59
56666864	NTC_FAR87950	NTC	119
56666865	NTC_FAR87950	NTC	89
56666866	NTC_FAR87950	NTC	91
56666867	NTC_FAR87950	NTC	115
56666868	NTC_FAR87950	NTC	100
56666869	NTC_FAR87950	NTC	142
56666870	NTC_FAR87950	NTC	88
56666871	NTC_FAR87950	NTC	98
56666872	NTC_FAR87950	NTC	99
56666873	NTC_FAR87950	NTC	70
56666874	NTC_FAR87950	NTC	167
56666875	NTC_FAR87950	NTC	109
56666876	NTC_FAR87950	NTC	70
56666877	NTC_FAR87950	NTC	103
56666878	NTC_FAR87950	NTC	43
56666879	NTC_FAR87950	NTC	76
56666880	NTC_FAR87950	NTC	91
56666881	NTC_FAR87950	NTC	207
56666882	NTC_FAR87950	NTC	38
56666883	NTC_FAR87950	NTC	16
56666884	NTC_FAR87950	NTC	47
56666885	NTC_FAR87950	NTC	71
56666886	NTC_FAR87950	NTC	70
56666887	NTC_FAR87950	NTC	100
56666888	NTC_FAR87950	NTC	103
56666889	NTC_FAR87950	NTC	144
56666890	NTC_FAR87950	NTC	67
56666891	NTC_FAR87950	NTC	83
56666892	NTC_FAR87950	NTC	75
56666893	NTC_FAR87950	NTC	86
56666894	NTC_FAR87950	NTC	82
56666895	NTC_FAR87950	NTC	79
56666896	NTC_FAR87950	NTC	101
56666897	NTC_FAR87950	NTC	39
56666898	NTC_FAR87950	NTC	168
56666899	NTC_FAR87950	NTC	32
56666900	NTC_FAR87950	NTC	67
56666901	NTC_FAR87950	NTC	140
56666902	NTC_FAR87950	NTC	145
56666903	NTC_FAR87950	NTC	78
56666904	NTC_FAR87950	NTC	196
56666905	NTC_FAR87950	NTC	114
56666906	NTC_FAR87950	NTC	94
56666907	NTC_FAR87950	NTC	157
56666908	NTC_FAR87950	NTC	224
56666909	NTC_FAR87950	NTC	146
56666910	NTC_FAR87950	NTC	56
56666911	NTC_FAR87950	NTC	127
56666912	NTC_FAR87950	NTC	89
56666913	NTC_FAR87950	NTC	124
56666914	NTC_FAR87950	NTC	37
56666915	NTC_FAR87950	NTC	102
56666916	NTC_FAR87950	NTC	41
56666917	NTC_FAR87950	NTC	30
56666918	NTC_FAR87950	NTC	80
56666919	NTC_FAR87950	NTC	122
56666920	NTC_FAR87950	NTC	110
56666921	NTC_FAR87950	NTC	100
56666922	NTC_FAR87950	NTC	58
56666923	NTC_FAR87950	NTC	59
56666924	NTC_FAR87950	NTC	191
56666925	NTC_FAR87950	NTC	141
56666926	NTC_FAR87950	NTC	83
56666927	NTC_FAR87950	NTC	42
56666928	NTC_FAR87950	NTC	102
56666929	NTC_FAR87950	NTC	306
56666930	NTC_FAR87950	NTC	117
56666931	NTC_FAR87950	NTC	11
56666932	NTC_FAR87950	NTC	77
56666933	NTC_FAR87950	NTC	118
56666934	NTC_FAR87950	NTC	106
56666935	NTC_FAR87950	NTC	117
56666936	NTC_FAR87950	NTC	91
56666937	NTC_FAR87950	NTC	106
56666938	NTC_FAR87950	NTC	88
56666939	NTC_FAR87950	NTC	46
56666940	NTC_FAR87950	NTC	40
56666941	NTC_FAR87950	NTC	70
56666942	NTC_FAR87950	NTC	105
56666943	NTC_FAR87950	NTC	48
56666944	NTC_FAR87950	NTC	80
56666945	NTC_FAR87950	NTC	91
56666946	NTC_FAR87950	NTC	215
56666947	NTC_FAR87950	NTC	72
56666948	NTC_FAR87950	NTC	120
56666949	NTC_FAR87950	NTC	67
56666950	NTC_FAR87950	NTC	87
56666951	NTC_FAR87950	NTC	148
56666952	NTC_FAR87950	NTC	171
56666953	NTC_FAR87950	NTC	129
56666954	NTC_FAR87950	NTC	92
56666955	NTC_FAR87950	NTC	129
56666956	NTC_FAR87950	NTC	155
56666957	NTC_FAR87950	NTC	108
56666958	NTC_FAR87950	NTC	83
56666959	NTC_FAR87950	NTC	53
56666960	NTC_FAR87950	NTC	129
56666961	NTC_FAR87950	NTC	62
56666962	NTC_FAR87950	NTC	131
56666963	NTC_FAR87950	NTC	183
56666964	NTC_FAR87950	NTC	91
56666965	NTC_FAR87950	NTC	111
56666966	NTC_FAR87950	NTC	76
56666967	NTC_FAR87950	NTC	57
56666968	NTC_FAR87950	NTC	183
56666969	NTC_FAR87950	NTC	81
56666970	NTC_FAR87950	NTC	31
56666971	NTC_FAR87950	NTC	110
56666972	NTC_FAR87950	NTC	115
56666973	NTC_FAR87950	NTC	344
56666974	NTC_FAR87950	NTC	52
56666975	NTC_FAR87950	NTC	73
56666976	NTC_FAR87950	NTC	42
56666977	NTC_FAR87950	NTC	70
56666978	NTC_FAR87950	NTC	145
56666979	NTC_FAR87950	NTC	129
56666980	NTC_FAR87950	NTC	67
56666981	NTC_FAR87950	NTC	116
56666982	NTC_FAR87950	NTC	76
56666983	NTC_FAR87950	NTC	43
56666984	NTC_FAR87950	NTC	66
56666985	NTC_FAR87950	NTC	94
56666986	NTC_FAR87950	NTC	100
56666987	NTC_FAR87950	NTC	104
56666988	NTC_FAR87950	NTC	97
56666989	NTC_FAR87950	NTC	74
56666990	NTC_FAR87950	NTC	80
56666991	NTC_FAR87950	NTC	114
56666992	NTC_FAR87950	NTC	63
56666993	NTC_FAR87950	NTC	136
56666994	NTC_FAR87950	NTC	123
56666995	NTC_FAR87950	NTC	228
56666996	NTC_FAR87950	NTC	174
56666997	NTC_FAR87950	NTC	77
56666998	NTC_FAR87950	NTC	62
56666999	NTC_FAR87950	NTC	91
56667000	NTC_FAR87950	NTC	50
56667001	NTC_FAR87950	NTC	58
56667002	NTC_FAR87950	NTC	58
56667003	NTC_FAR87950	NTC	116
56667004	NTC_FAR87950	NTC	144
56667005	NTC_FAR87950	NTC	95
56667006	NTC_FAR87950	NTC	68
56667007	NTC_FAR87950	NTC	83
56667008	NTC_FAR87950	NTC	125
56667009	NTC_FAR87950	NTC	127
56667010	NTC_FAR87950	NTC	135
56667011	NTC_FAR87950	NTC	136
56667012	NTC_FAR87950	NTC	30
56667013	NTC_FAR87950	NTC	53
56667014	NTC_FAR87950	NTC	167
56667015	NTC_FAR87950	NTC	124
56667016	NTC_FAR87950	NTC	103
56667017	NTC_FAR87950	NTC	150
56667018	NTC_FAR87950	NTC	78
56667019	NTC_FAR87950	NTC	48
56667020	NTC_FAR87950	NTC	122
56667021	NTC_FAR87950	NTC	180
56667022	NTC_FAR87950	NTC	115
56667023	NTC_FAR87950	NTC	71
56667024	NTC_FAR87950	NTC	165
56667025	NTC_FAR87950	NTC	159
56667026	NTC_FAR87950	NTC	80
56667027	NTC_FAR87950	NTC	103
56667028	NTC_FAR87950	NTC	67
56667029	NTC_FAR87950	NTC	100
56667030	NTC_FAR87950	NTC	62
56667031	NTC_FAR87950	NTC	77
56667032	NTC_FAR87950	NTC	29
56667033	NTC_FAR87950	NTC	130
56667034	NTC_FAR87950	NTC	194
56667035	NTC_FAR87950	NTC	138
56667036	NTC_FAR87950	NTC	124
56667037	NTC_FAR87950	NTC	62
56667038	NTC_FAR87950	NTC	154
56667039	NTC_FAR87950	NTC	94
56667040	NTC_FAR87950	NTC	139
56667041	NTC_FAR87950	NTC	80
56667042	NTC_FAR87950	NTC	70
56667043	NTC_FAR87950	NTC	112
56667044	NTC_FAR87950	NTC	86
56667045	NTC_FAR87950	NTC	112
56667046	NTC_FAR87950	NTC	120
56667047	NTC_FAR87950	NTC	77
56667048	NTC_FAR87950	NTC	121
56667049	NTC_FAR87950	NTC	57
56667050	NTC_FAR87950	NTC	93
56667051	NTC_FAR87950	NTC	119
56667052	NTC_FAR87950	NTC	51
56667053	NTC_FAR87950	NTC	100
56667054	NTC_FAR87950	NTC	72
56667055	NTC_FAR87950	NTC	72
56667056	NTC_FAR87950	NTC	55
56667057	NTC_FAR87950	NTC	89
56667058	NTC_FAR87950	NTC	135
56667059	NTC_FAR87950	NTC	78
56667060	NTC_FAR87950	NTC	47
56667061	NTC_FAR87950	NTC	82
56667062	NTC_FAR87950	NTC	91
56667063	NTC_FAR87950	NTC	135
56667064	NTC_FAR87950	NTC	63
56667065	NTC_FAR87950	NTC	111
56667066	NTC_FAR87950	NTC	8
56667067	NTC_FAR87950	NTC	147
56667068	NTC_FAR87950	NTC	74
56667069	NTC_FAR87950	NTC	110
56667070	NTC_FAR87950	NTC	214
56667071	NTC_FAR87950	NTC	145
56667072	NTC_FAR87950	NTC	137
56667073	NTC_FAR87950	NTC	119
56667074	NTC_FAR87950	NTC	41
56667075	NTC_FAR87950	NTC	120
56667076	NTC_FAR87950	NTC	20
56667077	NTC_FAR87950	NTC	121
56667078	NTC_FAR87950	NTC	133
56667079	NTC_FAR87950	NTC	138
56667080	NTC_FAR87950	NTC	99
56667081	NTC_FAR87950	NTC	8
56667082	NTC_FAR87950	NTC	194
56667083	NTC_FAR87950	NTC	85
56667084	NTC_FAR87950	NTC	114
56667085	NTC_FAR87950	NTC	87
56667086	NTC_FAR87950	NTC	71
56667087	NTC_FAR87950	NTC	92
56667088	NTC_FAR87950	NTC	62
56667089	NTC_FAR87950	NTC	316
56667090	NTC_FAR87950	NTC	103
56667091	NTC_FAR87950	NTC	126
56667092	NTC_FAR87950	NTC	177
56667093	NTC_FAR87950	NTC	32
56667094	NTC_FAR87950	NTC	229
56667095	NTC_FAR87950	NTC	82
56667096	NTC_FAR87950	NTC	102
56667097	NTC_FAR87950	NTC	44
56667098	NTC_FAR87950	NTC	115
56667099	NTC_FAR87950	NTC	180
56667100	NTC_FAR87950	NTC	99
56667101	NTC_FAR87950	NTC	138
56667102	NTC_FAR87950	NTC	23
56667103	NTC_FAR87950	NTC	99
56667104	NTC_FAR87950	NTC	80
56667105	NTC_FAR87950	NTC	88
56667106	NTC_FAR87950	NTC	127
56667107	NTC_FAR87950	NTC	128
56667108	NTC_FAR87950	NTC	133
56667109	NTC_FAR87950	NTC	85
56667110	NTC_FAR87950	NTC	52
56667111	NTC_FAR87950	NTC	119
56667112	NTC_FAR87950	NTC	192
56667113	NTC_FAR87950	NTC	87
56667114	NTC_FAR87950	NTC	85
56667115	NTC_FAR87950	NTC	80
56667116	NTC_FAR87950	NTC	84
56667117	NTC_FAR87950	NTC	101
56667118	NTC_FAR87950	NTC	95
56667119	NTC_FAR87950	NTC	174
56667120	NTC_FAR87950	NTC	82
56667121	NTC_FAR87950	NTC	58
56667122	NTC_FAR87950	NTC	67
56667123	NTC_FAR87950	NTC	138
56667124	NTC_FAR87950	NTC	82
56667125	NTC_FAR87950	NTC	59
56667126	NTC_FAR87950	NTC	69
56667127	NTC_FAR87950	NTC	182
56667128	NTC_FAR87950	NTC	93
56667129	NTC_FAR87950	NTC	82
56667130	NTC_FAR87950	NTC	52
56667131	NTC_FAR87950	NTC	37
56667132	NTC_FAR87950	NTC	7
56667133	NTC_FAR87950	NTC	92
56667134	NTC_FAR87950	NTC	141
56667135	NTC_FAR87950	NTC	68
56667136	NTC_FAR87950	NTC	78
56667137	NTC_FAR87950	NTC	107
56667138	NTC_FAR87950	NTC	35
56667139	NTC_FAR87950	NTC	91
56667140	NTC_FAR87950	NTC	128
56667141	NTC_FAR87950	NTC	92
56667142	NTC_FAR87950	NTC	44
56667143	NTC_FAR87950	NTC	136
56667144	NTC_FAR87950	NTC	119
56667145	NTC_FAR87950	NTC	59
56667146	NTC_FAR87950	NTC	79
56667147	NTC_FAR87950	NTC	154
56667148	NTC_FAR87950	NTC	33
56667149	NTC_FAR87950	NTC	101
56667150	NTC_FAR87950	NTC	160
56667151	NTC_FAR87950	NTC	84
56667152	NTC_FAR87950	NTC	45
56667153	NTC_FAR87950	NTC	64
56667154	NTC_FAR87950	NTC	51
56667155	NTC_FAR87950	NTC	119
56667156	NTC_FAR87950	NTC	112
56667157	NTC_FAR87950	NTC	116
56667158	NTC_FAR87950	NTC	117
56667159	NTC_FAR87950	NTC	94
56667160	NTC_FAR87950	NTC	148
56667161	NTC_FAR87950	NTC	131
56667162	NTC_FAR87950	NTC	55
56667163	NTC_FAR87950	NTC	132
56667164	NTC_FAR87950	NTC	42
56667165	NTC_FAR87950	NTC	85
56667166	NTC_FAR87950	NTC	43
56667167	NTC_FAR87950	NTC	102
56667168	NTC_FAR87950	NTC	105
56667169	NTC_FAR87950	NTC	123
56667170	NTC_FAR87950	NTC	110
56667171	NTC_FAR87950	NTC	85
56667172	NTC_FAR87950	NTC	97
56667173	NTC_FAR87950	NTC	148
56667174	NTC_FAR87950	NTC	47
56667175	NTC_FAR87950	NTC	105
56667176	NTC_FAR87950	NTC	129
56667177	NTC_FAR87950	NTC	58
56667178	NTC_FAR87950	NTC	104
56667179	NTC_FAR87950	NTC	152
56667180	NTC_FAR87950	NTC	69
56667181	NTC_FAR87950	NTC	72
56667182	NTC_FAR87950	NTC	72
56667183	NTC_FAR87950	NTC	91
56667184	NTC_FAR87950	NTC	130
56667185	NTC_FAR87950	NTC	111
56667186	NTC_FAR87950	NTC	180
56667187	NTC_FAR87950	NTC	98
56667188	NTC_FAR87950	NTC	117
56667189	NTC_FAR87950	NTC	160
56667190	NTC_FAR87950	NTC	71
56667191	NTC_FAR87950	NTC	55
56667192	NTC_FAR87950	NTC	164
56667193	NTC_FAR87950	NTC	176
56667194	NTC_FAR87950	NTC	94
56667195	NTC_FAR87950	NTC	15
56667196	NTC_FAR87950	NTC	116
56667197	NTC_FAR87950	NTC	118
56667198	NTC_FAR87950	NTC	95
56667199	NTC_FAR87950	NTC	80
56667200	NTC_FAR87950	NTC	130
56667201	NTC_FAR87950	NTC	130
56667202	NTC_FAR87950	NTC	53
56667203	NTC_FAR87950	NTC	129
56667204	NTC_FAR87950	NTC	74
56667205	NTC_FAR87950	NTC	132
56667206	NTC_FAR87950	NTC	75
56667207	NTC_FAR87950	NTC	138
56667208	NTC_FAR87950	NTC	61
56667209	NTC_FAR87950	NTC	92
56667210	NTC_FAR87950	NTC	108
56667211	NTC_FAR87950	NTC	157
56667212	NTC_FAR87950	NTC	81
56667213	NTC_FAR87950	NTC	152
56667214	NTC_FAR87950	NTC	119
56667215	NTC_FAR87950	NTC	98
56667216	NTC_FAR87950	NTC	81
56667217	NTC_FAR87950	NTC	127
56667218	NTC_FAR87950	NTC	82
56667219	NTC_FAR87950	NTC	99
56667220	NTC_FAR87950	NTC	7
56667221	NTC_FAR87950	NTC	116
56667222	NTC_FAR87950	NTC	58
56667223	NTC_FAR87950	NTC	127
56667224	NTC_FAR87950	NTC	114
56667225	NTC_FAR87950	NTC	144
56667226	NTC_FAR87950	NTC	41
56667227	NTC_FAR87950	NTC	115
56667228	NTC_FAR87950	NTC	15
56667229	NTC_FAR87950	NTC	66
56667230	NTC_FAR87950	NTC	105
56667231	NTC_FAR87950	NTC	89
56667232	NTC_FAR87950	NTC	64
56667233	NTC_FAR87950	NTC	11
56667234	NTC_FAR87950	NTC	85
56667235	NTC_FAR87950	NTC	198
56667236	NTC_FAR87950	NTC	95
56667237	NTC_FAR87950	NTC	116
56667238	NTC_FAR87950	NTC	110
56667239	NTC_FAR87950	NTC	91
56667240	NTC_FAR87950	NTC	97
56667241	NTC_FAR87950	NTC	144
56667242	NTC_FAR87950	NTC	84
56667243	NTC_FAR87950	NTC	10
56667244	NTC_FAR87950	NTC	158
56667245	NTC_FAR87950	NTC	94
56667246	NTC_FAR87950	NTC	120
56667247	NTC_FAR87950	NTC	101
56667248	NTC_FAR87950	NTC	117
56667249	NTC_FAR87950	NTC	58
56667250	NTC_FAR87950	NTC	169
56667251	NTC_FAR87950	NTC	59
56667252	NTC_FAR87950	NTC	100
56667253	NTC_FAR87950	NTC	132
56667254	NTC_FAR87950	NTC	135
56667255	NTC_FAR87950	NTC	214
56667256	NTC_FAR87950	NTC	37
56667257	NTC_FAR87950	NTC	100
56667258	NTC_FAR87950	NTC	75
56667259	NTC_FAR87950	NTC	34
56667260	NTC_FAR87950	NTC	67
56667261	NTC_FAR87950	NTC	154
56667262	NTC_FAR87950	NTC	125
56667263	NTC_FAR87950	NTC	71
56667264	NTC_FAR87950	NTC	56
56667265	NTC_FAR87950	NTC	86
56667266	NTC_FAR87950	NTC	68
56667267	NTC_FAR87950	NTC	74
56667268	NTC_FAR87950	NTC	66
56667269	NTC_FAR87950	NTC	74
56667270	NTC_FAR87950	NTC	146
56667271	NTC_FAR87950	NTC	59
56667272	NTC_FAR87950	NTC	137
56667273	NTC_FAR87950	NTC	149
56667274	NTC_FAR87950	NTC	97
56667275	NTC_FAR87950	NTC	10
56667276	NTC_FAR87950	NTC	93
56667277	NTC_FAR87950	NTC	56
56667278	NTC_FAR87950	NTC	118
56667279	NTC_FAR87950	NTC	127
56667280	NTC_FAR87950	NTC	134
56667281	NTC_FAR87950	NTC	24
56667282	NTC_FAR87950	NTC	98
56667283	NTC_FAR87950	NTC	141
56667284	NTC_FAR87950	NTC	86
56667285	NTC_FAR87950	NTC	85
56667286	NTC_FAR87950	NTC	128
56667287	NTC_FAR87950	NTC	83
56667288	NTC_FAR87950	NTC	92
56667289	NTC_FAR87950	NTC	7
56667290	NTC_FAR87950	NTC	80
56667291	NTC_FAR87950	NTC	80
56667292	NTC_FAR87950	NTC	86
56667293	NTC_FAR87950	NTC	73
56667294	NTC_FAR87950	NTC	189
56667295	NTC_FAR87950	NTC	118
56667296	NTC_FAR87950	NTC	87
56667297	NTC_FAR87950	NTC	98
56667298	NTC_FAR87950	NTC	44
56667299	NTC_FAR87950	NTC	112
56667300	NTC_FAR87950	NTC	62
56667301	NTC_FAR87950	NTC	98
56667302	NTC_FAR87950	NTC	46
56667303	NTC_FAR87950	NTC	66
56667304	NTC_FAR87950	NTC	149
56667305	NTC_FAR87950	NTC	126
56667306	NTC_FAR87950	NTC	50
56667307	NTC_FAR87950	NTC	111
56667308	NTC_FAR87950	NTC	63
56667309	NTC_FAR87950	NTC	89
56667310	NTC_FAR87950	NTC	140
56667311	NTC_FAR87950	NTC	68
56667312	NTC_FAR87950	NTC	72
56667313	NTC_FAR87950	NTC	107
56667314	NTC_FAR87950	NTC	138
56667315	NTC_FAR87950	NTC	85
56667316	NTC_FAR87950	NTC	103
56667317	NTC_FAR87950	NTC	87
56667318	NTC_FAR87950	NTC	60
56667319	NTC_FAR87950	NTC	94
56667320	NTC_FAR87950	NTC	89
56667321	NTC_FAR87950	NTC	97
56667322	NTC_FAR87950	NTC	143
56667323	NTC_FAR87950	NTC	109
56667324	NTC_FAR87950	NTC	194
56667325	NTC_FAR87950	NTC	132
56667326	NTC_FAR87950	NTC	125
56667327	NTC_FAR87950	NTC	70
56667328	NTC_FAR87950	NTC	63
56667329	NTC_FAR87950	NTC	112
56667330	NTC_FAR87950	NTC	96
56667331	NTC_FAR87950	NTC	150
56667332	NTC_FAR87950	NTC	73
56667333	NTC_FAR87950	NTC	192
56667334	NTC_FAR87950	NTC	123
56667335	NTC_FAR87950	NTC	132
56667336	NTC_FAR87950	NTC	132
56667337	NTC_FAR87950	NTC	61
56667338	NTC_FAR87950	NTC	168
56667339	NTC_FAR87950	NTC	93
56667340	NTC_FAR87950	NTC	109
56667341	NTC_FAR87950	NTC	142
56667342	NTC_FAR87950	NTC	93
56667343	NTC_FAR87950	NTC	52
56667344	NTC_FAR87950	NTC	33
56667345	NTC_FAR87950	NTC	141
56667346	NTC_FAR87950	NTC	70
56667347	NTC_FAR87950	NTC	116
56667348	NTC_FAR87950	NTC	15
56667349	NTC_FAR87950	NTC	76
56667350	NTC_FAR87950	NTC	140
56667351	NTC_FAR87950	NTC	109
56667352	NTC_FAR87950	NTC	213
56667353	NTC_FAR87950	NTC	117
56667354	NTC_FAR87950	NTC	40
56667355	NTC_FAR87950	NTC	9
56667356	NTC_FAR87950	NTC	76
56667357	NTC_FAR87950	NTC	122
56667358	NTC_FAR87950	NTC	43
56667359	NTC_FAR87950	NTC	85
56667360	NTC_FAR87950	NTC	85
56667361	NTC_FAR87950	NTC	243
56667362	NTC_FAR87950	NTC	65
56667363	NTC_FAR87950	NTC	157
56667364	NTC_FAR87950	NTC	94
56667365	NTC_FAR87950	NTC	47
56667366	NTC_FAR87950	NTC	56
56667367	NTC_FAR87950	NTC	187
56667368	NTC_FAR87950	NTC	165
56667369	NTC_FAR87950	NTC	89
56667370	NTC_FAR87950	NTC	33
56667371	NTC_FAR87950	NTC	90
56667372	NTC_FAR87950	NTC	118
56667373	NTC_FAR87950	NTC	103
56667374	NTC_FAR87950	NTC	53
56667375	NTC_FAR87950	NTC	51
56667376	NTC_FAR87950	NTC	88
56667377	NTC_FAR87950	NTC	122
56667378	NTC_FAR87950	NTC	126
56667379	NTC_FAR87950	NTC	70
56667380	NTC_FAR87950	NTC	135
56667381	NTC_FAR87950	NTC	107
56667382	NTC_FAR87950	NTC	91
56667383	NTC_FAR87950	NTC	9
56667384	NTC_FAR87950	NTC	106
56667385	NTC_FAR87950	NTC	99
56667386	NTC_FAR87950	NTC	84
56667387	NTC_FAR87950	NTC	74
56667388	NTC_FAR87950	NTC	52
56667389	NTC_FAR87950	NTC	92
56667390	NTC_FAR87950	NTC	96
56667391	NTC_FAR87950	NTC	81
56667392	NTC_FAR87950	NTC	174
56667393	NTC_FAR87950	NTC	47
56667394	NTC_FAR87950	NTC	101
56667395	NTC_FAR87950	NTC	96
56667396	NTC_FAR87950	NTC	132
56667397	NTC_FAR87950	NTC	74
56667398	NTC_FAR87950	NTC	39
56667399	NTC_FAR87950	NTC	148
56667400	NTC_FAR87950	NTC	85
56667401	NTC_FAR87950	NTC	73
56667402	NTC_FAR87950	NTC	119
56667403	NTC_FAR87950	NTC	47
56667404	NTC_FAR87950	NTC	108
56667405	NTC_FAR87950	NTC	91
56667406	NTC_FAR87950	NTC	103
56667407	NTC_FAR87950	NTC	93
56667408	NTC_FAR87950	NTC	127
56667409	NTC_FAR87950	NTC	43
56667410	NTC_FAR87950	NTC	157
56667411	NTC_FAR87950	NTC	65
56667412	NTC_FAR87950	NTC	130
56667413	NTC_FAR87950	NTC	130
56667414	NTC_FAR87950	NTC	150
56667415	NTC_FAR87950	NTC	60
56667416	NTC_FAR87950	NTC	69
56667417	NTC_FAR87950	NTC	78
56667418	NTC_FAR87950	NTC	110
56667419	NTC_FAR87950	NTC	137
56667420	NTC_FAR87950	NTC	98
56667421	NTC_FAR87950	NTC	72
56667422	NTC_FAR87950	NTC	107
56667423	NTC_FAR87950	NTC	114
56667424	NTC_FAR87950	NTC	89
56667425	NTC_FAR87950	NTC	112
56667426	NTC_FAR87950	NTC	284
56667427	NTC_FAR87950	NTC	87
56667428	NTC_FAR87950	NTC	126
56667429	NTC_FAR87950	NTC	94
56667430	NTC_FAR87950	NTC	72
56667431	NTC_FAR87950	NTC	98
56667432	NTC_FAR87950	NTC	62
56667433	NTC_FAR87950	NTC	123
56667434	NTC_FAR87950	NTC	79
56667435	NTC_FAR87950	NTC	68
56667436	NTC_FAR87950	NTC	115
56667437	NTC_FAR87950	NTC	97
56667438	NTC_FAR87950	NTC	104
56667439	NTC_FAR87950	NTC	63
56667440	NTC_FAR87950	NTC	52
56667441	NTC_FAR87950	NTC	218
56667442	NTC_FAR87950	NTC	43
56667443	NTC_FAR87950	NTC	179
56667444	NTC_FAR87950	NTC	37
56667445	NTC_FAR87950	NTC	81
56667446	NTC_FAR87950	NTC	128
56667447	NTC_FAR87950	NTC	50
56667448	NTC_FAR87950	NTC	96
56667449	NTC_FAR87950	NTC	137
56667450	NTC_FAR87950	NTC	90
56667451	NTC_FAR87950	NTC	85
56667452	NTC_FAR87950	NTC	88
56667453	NTC_FAR87950	NTC	124
56667454	NTC_FAR87950	NTC	93
56667455	NTC_FAR87950	NTC	128
56667456	NTC_FAR87950	NTC	64
56667457	NTC_FAR87950	NTC	53
56667458	NTC_FAR87950	NTC	112
56667459	NTC_FAR87950	NTC	97
56667460	NTC_FAR87950	NTC	39
56667461	NTC_FAR87950	NTC	7
56667462	NTC_FAR87950	NTC	98
56667463	NTC_FAR87950	NTC	97
56667464	NTC_FAR87950	NTC	101
56667465	NTC_FAR87950	NTC	107
56667466	NTC_FAR87950	NTC	85
56667467	NTC_FAR87950	NTC	83
56667468	NTC_FAR87950	NTC	86
56667469	NTC_FAR87950	NTC	163
56667470	NTC_FAR87950	NTC	133
56667471	NTC_FAR87950	NTC	68
56667472	NTC_FAR87950	NTC	196
56667473	NTC_FAR87950	NTC	106
56667474	NTC_FAR87950	NTC	81
56667475	NTC_FAR87950	NTC	108
56667476	NTC_FAR87950	NTC	61
56667477	NTC_FAR87950	NTC	160
56667478	NTC_FAR87950	NTC	67
56667479	NTC_FAR87950	NTC	136
56667480	NTC_FAR87950	NTC	102
56667481	NTC_FAR87950	NTC	63
56667482	NTC_FAR87950	NTC	61
56667483	NTC_FAR87950	NTC	68
56667484	NTC_FAR87950	NTC	62
56667485	NTC_FAR87950	NTC	180
56667486	NTC_FAR87950	NTC	107
56667487	NTC_FAR87950	NTC	135
56667488	NTC_FAR87950	NTC	74
56667489	NTC_FAR87950	NTC	89
56667490	NTC_FAR87950	NTC	116
56667491	NTC_FAR87950	NTC	90
56667492	NTC_FAR87950	NTC	91
56667493	NTC_FAR87950	NTC	90
56667494	NTC_FAR87950	NTC	111
56667495	NTC_FAR87950	NTC	143
56667496	NTC_FAR87950	NTC	150
56667497	NTC_FAR87950	NTC	60
56667498	NTC_FAR87950	NTC	42
56667499	NTC_FAR87950	NTC	82
56667500	NTC_FAR87950	NTC	149
56667501	NTC_FAR87950	NTC	59
56667502	NTC_FAR87950	NTC	146
56667503	NTC_FAR87950	NTC	204
56667504	NTC_FAR87950	NTC	63
56667505	NTC_FAR87950	NTC	69
56667506	NTC_FAR87950	NTC	40
56667507	NTC_FAR87950	NTC	45
56667508	NTC_FAR87950	NTC	115
56667509	NTC_FAR87950	NTC	52
56667510	NTC_FAR87950	NTC	140
56667511	NTC_FAR87950	NTC	107
56667512	NTC_FAR87950	NTC	122
56667513	NTC_FAR87950	NTC	49
56667514	NTC_FAR87950	NTC	137
56667515	NTC_FAR87950	NTC	48
56667516	NTC_FAR87950	NTC	56
56667517	NTC_FAR87950	NTC	157
56667518	NTC_FAR87950	NTC	105
56667519	NTC_FAR87950	NTC	107
56667520	NTC_FAR87950	NTC	56
56667521	NTC_FAR87950	NTC	118
56667522	NTC_FAR87950	NTC	159
56667523	NTC_FAR87950	NTC	71
56667524	NTC_FAR87950	NTC	128
56667525	NTC_FAR87950	NTC	90
56667526	NTC_FAR87950	NTC	46
56667527	NTC_FAR87950	NTC	107
56667528	NTC_FAR87950	NTC	89
56667529	NTC_FAR87950	NTC	136
56667530	NTC_FAR87950	NTC	156
56667531	NTC_FAR87950	NTC	115
56667532	NTC_FAR87950	NTC	92
56667533	NTC_FAR87950	NTC	74
56667534	NTC_FAR87950	NTC	35
56667535	NTC_FAR87950	NTC	70
56667536	NTC_FAR87950	NTC	50
56667537	NTC_FAR87950	NTC	81
56667538	NTC_FAR87950	NTC	62
56667539	NTC_FAR87950	NTC	59
56667540	NTC_FAR87950	NTC	68
56667541	NTC_FAR87950	NTC	74
56667542	NTC_FAR87950	NTC	149
56667543	NTC_FAR87950	NTC	135
56667544	NTC_FAR87950	NTC	43
56667545	NTC_FAR87950	NTC	24
56667546	NTC_FAR87950	NTC	66
56667547	NTC_FAR87950	NTC	9
56667548	NTC_FAR87950	NTC	35
56667549	NTC_FAR87950	NTC	69
56667550	NTC_FAR87950	NTC	24
56667551	NTC_FAR87950	NTC	149
56667552	NTC_FAR87950	NTC	76
56667553	NTC_FAR87950	NTC	55
56667554	NTC_FAR87950	NTC	109
56667555	NTC_FAR87950	NTC	65
56667556	NTC_FAR87950	NTC	60
56667557	NTC_FAR87950	NTC	58
56667558	NTC_FAR87950	NTC	87
56667559	NTC_FAR87950	NTC	108
56667560	NTC_FAR87950	NTC	147
56667561	NTC_FAR87950	NTC	101
56667562	NTC_FAR87950	NTC	97
56667563	NTC_FAR87950	NTC	139
56667564	NTC_FAR87950	NTC	118
56667565	NTC_FAR87950	NTC	121
56667566	NTC_FAR87950	NTC	89
56667567	NTC_FAR87950	NTC	120
56667568	NTC_FAR87950	NTC	104
56667569	NTC_FAR87950	NTC	79
56667570	NTC_FAR87950	NTC	135
56667571	NTC_FAR87950	NTC	83
56667572	NTC_FAR87950	NTC	65
56667573	NTC_FAR87950	NTC	69
56667574	NTC_FAR87950	NTC	163
56667575	NTC_FAR87950	NTC	84
56667576	NTC_FAR87950	NTC	90
56667577	NTC_FAR87950	NTC	48
56667578	NTC_FAR87950	NTC	83
56667579	NTC_FAR87950	NTC	119
56667580	NTC_FAR87950	NTC	122
56667581	NTC_FAR87950	NTC	65
56667582	NTC_FAR87950	NTC	73
56667583	NTC_FAR87950	NTC	50
56667584	NTC_FAR87950	NTC	59
56667585	NTC_FAR87950	NTC	86
56667586	NTC_FAR87950	NTC	52
56667587	NTC_FAR87950	NTC	71
56667588	NTC_FAR87950	NTC	95
56667589	NTC_FAR87950	NTC	125
56667590	NTC_FAR87950	NTC	121
56667591	NTC_FAR87950	NTC	124
56667592	NTC_FAR87950	NTC	93
56667593	NTC_FAR87950	NTC	82
56667594	NTC_FAR87950	NTC	33
56667595	NTC_FAR87950	NTC	186
56667596	NTC_FAR87950	NTC	114
56667597	NTC_FAR87950	NTC	53
56667598	NTC_FAR87950	NTC	52
56667599	NTC_FAR87950	NTC	119
56667600	NTC_FAR87950	NTC	82
56667601	NTC_FAR87950	NTC	69
56667602	NTC_FAR87950	NTC	133
56667603	NTC_FAR87950	NTC	127
56667604	NTC_FAR87950	NTC	32
56667605	NTC_FAR87950	NTC	41
56667606	NTC_FAR87950	NTC	69
56667607	NTC_FAR87950	NTC	34
56667608	NTC_FAR87950	NTC	70
56667609	NTC_FAR87950	NTC	112
56667610	NTC_FAR87950	NTC	103
56667611	NTC_FAR87950	NTC	105
56667612	NTC_FAR87950	NTC	82
56667613	NTC_FAR87950	NTC	53
56667614	NTC_FAR87950	NTC	145
56667615	NTC_FAR87950	NTC	35
56667616	NTC_FAR87950	NTC	39
56667617	NTC_FAR87950	NTC	61
56667618	NTC_FAR87950	NTC	49
56667619	NTC_FAR87950	NTC	54
56667620	NTC_FAR87950	NTC	88
56667621	NTC_FAR87950	NTC	147
56667622	NTC_FAR87950	NTC	145
56667623	NTC_FAR87950	NTC	129
56667624	NTC_FAR87950	NTC	61
56667625	NTC_FAR87950	NTC	92
56667626	NTC_FAR87950	NTC	61
56667627	NTC_FAR87950	NTC	112
56667628	NTC_FAR87950	NTC	114
56667629	NTC_FAR87950	NTC	53
56667630	NTC_FAR87950	NTC	108
56667631	NTC_FAR87950	NTC	120
56667632	NTC_FAR87950	NTC	61
56667633	NTC_FAR87950	NTC	31
56667634	NTC_FAR87950	NTC	105
56667635	NTC_FAR87950	NTC	34
56667636	NTC_FAR87950	NTC	91
56667637	NTC_FAR87950	NTC	151
56667638	NTC_FAR87950	NTC	189
56667639	NTC_FAR87950	NTC	150
56667640	NTC_FAR87950	NTC	133
56667641	NTC_FAR87950	NTC	78
56667642	NTC_FAR87950	NTC	74
56667643	NTC_FAR87950	NTC	75
56667644	NTC_FAR87950	NTC	140
56667645	NTC_FAR87950	NTC	40
56667646	NTC_FAR87950	NTC	69
56667647	NTC_FAR87950	NTC	144
56667648	NTC_FAR87950	NTC	62
56667649	NTC_FAR87950	NTC	210
56667650	NTC_FAR87950	NTC	74
56667651	NTC_FAR87950	NTC	189
56667652	NTC_FAR87950	NTC	128
56667653	NTC_FAR87950	NTC	94
56667654	NTC_FAR87950	NTC	64
56667655	NTC_FAR87950	NTC	104
56667656	NTC_FAR87950	NTC	117
56667657	NTC_FAR87950	NTC	105
56667658	NTC_FAR87950	NTC	108
56667659	NTC_FAR87950	NTC	78
56667660	NTC_FAR87950	NTC	120
56667661	NTC_FAR87950	NTC	108
56667662	NTC_FAR87950	NTC	94
56667663	NTC_FAR87950	NTC	90
56667664	NTC_FAR87950	NTC	99
56667665	NTC_FAR87950	NTC	69
56667666	NTC_FAR87950	NTC	128
56667667	NTC_FAR87950	NTC	116
56667668	NTC_FAR87950	NTC	178
56667669	NTC_FAR87950	NTC	128
56667670	NTC_FAR87950	NTC	120
56667671	NTC_FAR87950	NTC	71
56667672	NTC_FAR87950	NTC	53
56667673	NTC_FAR87950	NTC	56
56667674	NTC_FAR87950	NTC	123
56667675	NTC_FAR87950	NTC	47
56667676	NTC_FAR87950	NTC	79
56667677	NTC_FAR87950	NTC	143
56667678	NTC_FAR87950	NTC	164
56667679	NTC_FAR87950	NTC	79
56667680	NTC_FAR87950	NTC	92
56667681	NTC_FAR87950	NTC	106
56667682	NTC_FAR87950	NTC	55
56667683	NTC_FAR87950	NTC	108
56667684	NTC_FAR87950	NTC	171
56667685	NTC_FAR87950	NTC	67
56667686	NTC_FAR87950	NTC	45
56667687	NTC_FAR87950	NTC	111
56667688	NTC_FAR87950	NTC	106
56667689	NTC_FAR87950	NTC	106
56667690	NTC_FAR87950	NTC	170
56667691	NTC_FAR87950	NTC	120
56667692	NTC_FAR87950	NTC	38
56667693	NTC_FAR87950	NTC	28
56667694	NTC_FAR87950	NTC	153
56667695	NTC_FAR87950	NTC	96
56667696	NTC_FAR87950	NTC	81
56667697	NTC_FAR87950	NTC	20
56667698	NTC_FAR87950	NTC	87
56667699	NTC_FAR87950	NTC	21
56667700	NTC_FAR87950	NTC	91
56667701	NTC_FAR87950	NTC	120
56667702	NTC_FAR87950	NTC	115
56667703	NTC_FAR87950	NTC	76
56667704	NTC_FAR87950	NTC	184
56667705	NTC_FAR87950	NTC	133
56667706	NTC_FAR87950	NTC	82
56667707	NTC_FAR87950	NTC	206
56667708	NTC_FAR87950	NTC	54
56667709	NTC_FAR87950	NTC	247
56667710	NTC_FAR87950	NTC	83
56667711	NTC_FAR87950	NTC	53
56667712	NTC_FAR87950	NTC	104
56667713	NTC_FAR87950	NTC	95
56667714	NTC_FAR87950	NTC	189
56667715	NTC_FAR87950	NTC	134
56667716	NTC_FAR87950	NTC	119
56667717	NTC_FAR87950	NTC	59
56667718	NTC_FAR87950	NTC	100
56667719	NTC_FAR87950	NTC	47
56667720	NTC_FAR87950	NTC	170
56667721	NTC_FAR87950	NTC	79
56667722	NTC_FAR87950	NTC	160
56667723	NTC_FAR87950	NTC	63
56667724	NTC_FAR87950	NTC	7
56667725	NTC_FAR87950	NTC	75
56667726	NTC_FAR87950	NTC	60
56667727	NTC_FAR87950	NTC	53
56667728	NTC_FAR87950	NTC	95
56667729	NTC_FAR87950	NTC	80
56667730	NTC_FAR87950	NTC	74
56667731	NTC_FAR87950	NTC	146
56667732	NTC_FAR87950	NTC	124
56667733	NTC_FAR87950	NTC	105
56667734	NTC_FAR87950	NTC	55
56667735	NTC_FAR87950	NTC	112
56667736	NTC_FAR87950	NTC	64
56667737	NTC_FAR87950	NTC	64
56667738	NTC_FAR87950	NTC	227
56667739	NTC_FAR87950	NTC	59
56667740	NTC_FAR87950	NTC	110
56667741	NTC_FAR87950	NTC	160
56667742	NTC_FAR87950	NTC	120
56667743	NTC_FAR87950	NTC	130
56667744	NTC_FAR87950	NTC	8
56667745	NTC_FAR87950	NTC	117
56667746	NTC_FAR87950	NTC	168
56667747	NTC_FAR87950	NTC	57
56667748	NTC_FAR87950	NTC	47
56667749	NTC_FAR87950	NTC	159
56667750	NTC_FAR87950	NTC	63
56667751	NTC_FAR87950	NTC	121
56667752	NTC_FAR87950	NTC	161
56667753	NTC_FAR87950	NTC	82
56667754	NTC_FAR87950	NTC	73
56667755	NTC_FAR87950	NTC	93
56667756	NTC_FAR87950	NTC	181
56667757	NTC_FAR87950	NTC	54
56667758	NTC_FAR87950	NTC	133
56667759	NTC_FAR87950	NTC	74
56667760	NTC_FAR87950	NTC	143
56667761	NTC_FAR87950	NTC	70
56667762	NTC_FAR87950	NTC	290
56667763	NTC_FAR87950	NTC	65
56667764	NTC_FAR87950	NTC	156
56667765	NTC_FAR87950	NTC	100
56667766	NTC_FAR87950	NTC	105
56667767	NTC_FAR87950	NTC	128
56667768	NTC_FAR87950	NTC	66
56667769	NTC_FAR87950	NTC	91
56667770	NTC_FAR87950	NTC	27
56667771	NTC_FAR87950	NTC	76
56667772	NTC_FAR87950	NTC	72
56667773	NTC_FAR87950	NTC	124
56667774	NTC_FAR87950	NTC	116
56667775	NTC_FAR87950	NTC	154
56667776	NTC_FAR87950	NTC	190
56667777	NTC_FAR87950	NTC	61
56667778	NTC_FAR87950	NTC	101
56667779	NTC_FAR87950	NTC	89
56667780	NTC_FAR87950	NTC	118
56667781	NTC_FAR87950	NTC	112
56667782	NTC_FAR87950	NTC	91
56667783	NTC_FAR87950	NTC	196
56667784	NTC_FAR87950	NTC	19
56667785	NTC_FAR87950	NTC	103
56667786	NTC_FAR87950	NTC	99
56667787	NTC_FAR87950	NTC	91
56667788	NTC_FAR87950	NTC	61
56667789	NTC_FAR87950	NTC	216
56667790	NTC_FAR87950	NTC	56
56667791	NTC_FAR87950	NTC	73
56667792	NTC_FAR87950	NTC	15
56667793	NTC_FAR87950	NTC	138
56667794	NTC_FAR87950	NTC	112
56667795	NTC_FAR87950	NTC	127
56667796	NTC_FAR87950	NTC	126
56667797	NTC_FAR87950	NTC	135
56667798	NTC_FAR87950	NTC	49
56667799	NTC_FAR87950	NTC	98
56667800	NTC_FAR87950	NTC	128
56667801	NTC_FAR87950	NTC	120
56667802	NTC_FAR87950	NTC	172
56667803	NTC_FAR87950	NTC	44
56667804	NTC_FAR87950	NTC	37
56667805	NTC_FAR87950	NTC	47
56667806	NTC_FAR87950	NTC	91
56667807	NTC_FAR87950	NTC	161
56667808	NTC_FAR87950	NTC	118
56667809	NTC_FAR87950	NTC	130
56667810	NTC_FAR87950	NTC	94
56667811	NTC_FAR87950	NTC	38
56667812	NTC_FAR87950	NTC	36
56667813	NTC_FAR87950	NTC	132
56667814	NTC_FAR87950	NTC	65
56667815	NTC_FAR87950	NTC	98
56667816	NTC_FAR87950	NTC	86
56667817	NTC_FAR87950	NTC	107
56667818	NTC_FAR87950	NTC	114
56667819	NTC_FAR87950	NTC	126
56667820	NTC_FAR87950	NTC	193
56667821	NTC_FAR87950	NTC	119
56667822	NTC_FAR87950	NTC	45
56667823	NTC_FAR87950	NTC	8
56667824	NTC_FAR87950	NTC	155
56667825	NTC_FAR87950	NTC	71
56667826	NTC_FAR87950	NTC	108
56667827	NTC_FAR87950	NTC	82
56667828	NTC_FAR87950	NTC	119
56667829	NTC_FAR87950	NTC	92
56667830	NTC_FAR87950	NTC	118
56667831	NTC_FAR87950	NTC	86
56667832	NTC_FAR87950	NTC	145
56667833	NTC_FAR87950	NTC	109
56667834	NTC_FAR87950	NTC	119
56667835	NTC_FAR87950	NTC	61
56667836	NTC_FAR87950	NTC	113
56667837	NTC_FAR87950	NTC	131
56667838	NTC_FAR87950	NTC	179
56667839	NTC_FAR87950	NTC	48
56667840	NTC_FAR87950	NTC	63
56667841	NTC_FAR87950	NTC	76
56667842	NTC_FAR87950	NTC	103
56667843	NTC_FAR87950	NTC	59
56667844	NTC_FAR87950	NTC	145
56667845	NTC_FAR87950	NTC	152
56667846	NTC_FAR87950	NTC	76
56667847	NTC_FAR87950	NTC	154
56667848	NTC_FAR87950	NTC	114
56667849	NTC_FAR87950	NTC	120
56667850	NTC_FAR87950	NTC	110
56667851	NTC_FAR87950	NTC	41
56667852	NTC_FAR87950	NTC	84
56667853	NTC_FAR87950	NTC	84
56667854	NTC_FAR87950	NTC	65
56667855	NTC_FAR87950	NTC	81
56667856	NTC_FAR87950	NTC	73
56667857	NTC_FAR87950	NTC	63
56667858	NTC_FAR87950	NTC	131
56667859	NTC_FAR87950	NTC	131
56667860	NTC_FAR87950	NTC	86
56667861	NTC_FAR87950	NTC	95
56667862	NTC_FAR87950	NTC	137
56667863	NTC_FAR87950	NTC	106
56667864	NTC_FAR87950	NTC	153
56667865	NTC_FAR87950	NTC	110
56667866	NTC_FAR87950	NTC	64
56667867	NTC_FAR87950	NTC	121
56667868	NTC_FAR87950	NTC	161
56667869	NTC_FAR87950	NTC	257
56667870	NTC_FAR87950	NTC	104
56667871	NTC_FAR87950	NTC	128
56667872	NTC_FAR87950	NTC	60
56667873	NTC_FAR87950	NTC	84
56667874	NTC_FAR87950	NTC	90
56667875	NTC_FAR87950	NTC	99
56667876	NTC_FAR87950	NTC	81
56667877	NTC_FAR87950	NTC	193
56667878	NTC_FAR87950	NTC	61
56667879	NTC_FAR87950	NTC	38
56667880	NTC_FAR87950	NTC	139
56667881	NTC_FAR87950	NTC	96
56667882	NTC_FAR87950	NTC	144
56667883	NTC_FAR87950	NTC	49
56667884	NTC_FAR87950	NTC	59
56667885	NTC_FAR87950	NTC	85
56667886	NTC_FAR87950	NTC	45
56667887	NTC_FAR87950	NTC	115
56667888	NTC_FAR87950	NTC	55
56667889	NTC_FAR87950	NTC	38
56667890	NTC_FAR87950	NTC	137
56667891	NTC_FAR87950	NTC	217
56667892	NTC_FAR87950	NTC	50
56667893	NTC_FAR87950	NTC	173
56667894	NTC_FAR87950	NTC	36
56667895	NTC_FAR87950	NTC	115
56667896	NTC_FAR87950	NTC	166
56667897	NTC_FAR87950	NTC	91
56667898	NTC_FAR87950	NTC	109
56667899	NTC_FAR87950	NTC	200
56667900	NTC_FAR87950	NTC	88
56667901	NTC_FAR87950	NTC	113
56667902	NTC_FAR87950	NTC	42
56667903	NTC_FAR87950	NTC	125
56667904	NTC_FAR87950	NTC	109
56667905	NTC_FAR87950	NTC	107
56667906	NTC_FAR87950	NTC	136
56667907	NTC_FAR87950	NTC	157
56667908	NTC_FAR87950	NTC	92
56667909	NTC_FAR87950	NTC	177
56667910	NTC_FAR87950	NTC	189
56667911	NTC_FAR87950	NTC	129
56667912	NTC_FAR87950	NTC	17
56667913	NTC_FAR87950	NTC	150
56667914	NTC_FAR87950	NTC	97
56667915	NTC_FAR87950	NTC	138
56667916	NTC_FAR87950	NTC	147
56667917	NTC_FAR87950	NTC	157
56667918	NTC_FAR87950	NTC	147
56667919	NTC_FAR87950	NTC	11
56667920	NTC_FAR87950	NTC	74
56667921	NTC_FAR87950	NTC	114
56667922	NTC_FAR87950	NTC	111
56667923	NTC_FAR87950	NTC	74
56667924	NTC_FAR87950	NTC	124
56667925	NTC_FAR87950	NTC	143
56667926	NTC_FAR87950	NTC	94
56667927	NTC_FAR87950	NTC	56
56667928	NTC_FAR87950	NTC	43
56667929	NTC_FAR87950	NTC	37
56667930	NTC_FAR87950	NTC	8
56667931	NTC_FAR87950	NTC	126
56667932	NTC_FAR87950	NTC	134
56667933	NTC_FAR87950	NTC	147
56667934	NTC_FAR87950	NTC	77
56667935	NTC_FAR87950	NTC	101
56667936	NTC_FAR87950	NTC	145
56667937	NTC_FAR87950	NTC	78
56667938	NTC_FAR87950	NTC	50
56667939	NTC_FAR87950	NTC	132
56667940	NTC_FAR87950	NTC	126
56667941	NTC_FAR87950	NTC	121
56667942	NTC_FAR87950	NTC	80
56667943	NTC_FAR87950	NTC	115
56667944	NTC_FAR87950	NTC	134
56667945	NTC_FAR87950	NTC	57
56667946	NTC_FAR87950	NTC	167
56667947	NTC_FAR87950	NTC	92
56667948	NTC_FAR87950	NTC	126
56667949	NTC_FAR87950	NTC	59
56667950	NTC_FAR87950	NTC	152
56667951	NTC_FAR87950	NTC	63
56667952	NTC_FAR87950	NTC	172
56667953	NTC_FAR87950	NTC	109
56667954	NTC_FAR87950	NTC	131
56667955	NTC_FAR87950	NTC	120
56667956	NTC_FAR87950	NTC	97
56667957	NTC_FAR87950	NTC	51
56667958	NTC_FAR87950	NTC	101
56667959	NTC_FAR87950	NTC	84
56667960	NTC_FAR87950	NTC	81
56667961	NTC_FAR87950	NTC	99
56667962	NTC_FAR87950	NTC	93
56667963	NTC_FAR87950	NTC	95
56667964	NTC_FAR87950	NTC	82
56667965	NTC_FAR87950	NTC	151
56667966	NTC_FAR87950	NTC	87
56667967	NTC_FAR87950	NTC	110
56667968	NTC_FAR87950	NTC	96
56667969	NTC_FAR87950	NTC	56
56667970	NTC_FAR87950	NTC	34
56667971	NTC_FAR87950	NTC	94
56667972	NTC_FAR87950	NTC	36
56667973	NTC_FAR87950	NTC	135
56667974	NTC_FAR87950	NTC	120
56667975	NTC_FAR87950	NTC	79
56667976	NTC_FAR87950	NTC	120
56667977	NTC_FAR87950	NTC	110
56667978	NTC_FAR87950	NTC	63
56667979	NTC_FAR87950	NTC	120
56667980	NTC_FAR87950	NTC	98
56667981	NTC_FAR87950	NTC	111
56667982	NTC_FAR87950	NTC	151
56667983	NTC_FAR87950	NTC	149
56667984	NTC_FAR87950	NTC	82
56667985	NTC_FAR87950	NTC	120
56667986	NTC_FAR87950	NTC	110
56667987	NTC_FAR87950	NTC	30
56667988	NTC_FAR87950	NTC	98
56667989	NTC_FAR87950	NTC	131
56667990	NTC_FAR87950	NTC	115
56667991	NTC_FAR87950	NTC	93
56667992	NTC_FAR87950	NTC	88
56667993	NTC_FAR87950	NTC	127
56667994	NTC_FAR87950	NTC	214
56667995	NTC_FAR87950	NTC	93
56667996	NTC_FAR87950	NTC	157
56667997	NTC_FAR87950	NTC	38
56667998	NTC_FAR87950	NTC	67
56667999	NTC_FAR87950	NTC	72
56668000	NTC_FAR87950	NTC	108
56668001	NTC_FAR87950	NTC	130
56668002	NTC_FAR87950	NTC	201
56668003	NTC_FAR87950	NTC	149
56668004	NTC_FAR87950	NTC	115
56668005	NTC_FAR87950	NTC	33
56668006	NTC_FAR87950	NTC	112
56668007	NTC_FAR87950	NTC	85
56668008	NTC_FAR87950	NTC	64
56668009	NTC_FAR87950	NTC	126
56668010	NTC_FAR87950	NTC	101
56668011	NTC_FAR87950	NTC	120
56668012	NTC_FAR87950	NTC	222
56668013	NTC_FAR87950	NTC	177
56668014	NTC_FAR87950	NTC	116
56668015	NTC_FAR87950	NTC	81
56668016	NTC_FAR87950	NTC	145
56668017	NTC_FAR87950	NTC	108
56668018	NTC_FAR87950	NTC	110
56668019	NTC_FAR87950	NTC	59
56668020	NTC_FAR87950	NTC	99
56668021	NTC_FAR87950	NTC	142
56668022	NTC_FAR87950	NTC	135
56668023	NTC_FAR87950	NTC	79
56668024	NTC_FAR87950	NTC	125
56668025	NTC_FAR87950	NTC	60
56668026	NTC_FAR87950	NTC	85
56668027	NTC_FAR87950	NTC	159
56668028	NTC_FAR87950	NTC	89
56668029	NTC_FAR87950	NTC	90
56668030	NTC_FAR87950	NTC	111
56668031	NTC_FAR87950	NTC	103
56668032	NTC_FAR87950	NTC	103
56668033	NTC_FAR87950	NTC	131
56668034	NTC_FAR87950	NTC	165
56668035	NTC_FAR87950	NTC	140
56668036	NTC_FAR87950	NTC	217
56668037	NTC_FAR87950	NTC	228
56668038	NTC_FAR87950	NTC	75
56668039	NTC_FAR87950	NTC	77
56668040	NTC_FAR87950	NTC	85
56668041	NTC_FAR87950	NTC	105
56668042	NTC_FAR87950	NTC	82
56668043	NTC_FAR87950	NTC	121
56668044	NTC_FAR87950	NTC	113
56668045	NTC_FAR87950	NTC	58
56668046	NTC_FAR87950	NTC	101
56668047	NTC_FAR87950	NTC	113
56668048	NTC_FAR87950	NTC	110
56668049	NTC_FAR87950	NTC	56
56668050	NTC_FAR87950	NTC	79
56668051	NTC_FAR87950	NTC	134
56668052	NTC_FAR87950	NTC	83
56668053	NTC_FAR87950	NTC	77
56668054	NTC_FAR87950	NTC	101
56668055	NTC_FAR87950	NTC	100
56668056	NTC_FAR87950	NTC	61
56668057	NTC_FAR87950	NTC	91
56668058	NTC_FAR87950	NTC	70
56668059	NTC_FAR87950	NTC	23
56668060	NTC_FAR87950	NTC	75
56668061	NTC_FAR87950	NTC	117
56668062	NTC_FAR87950	NTC	140
56668063	NTC_FAR87950	NTC	135
56668064	NTC_FAR87950	NTC	62
56668065	NTC_FAR87950	NTC	64
56668066	NTC_FAR87950	NTC	89
56668067	NTC_FAR87950	NTC	92
56668068	NTC_FAR87950	NTC	109
56668069	NTC_FAR87950	NTC	37
56668070	NTC_FAR87950	NTC	153
56668071	NTC_FAR87950	NTC	181
56668072	NTC_FAR87950	NTC	157
56668073	NTC_FAR87950	NTC	100
56668074	NTC_FAR87950	NTC	156
56668075	NTC_FAR87950	NTC	112
56668076	NTC_FAR87950	NTC	47
56668077	NTC_FAR87950	NTC	33
56668078	NTC_FAR87950	NTC	100
56668079	NTC_FAR87950	NTC	115
56668080	NTC_FAR87950	NTC	113
56668081	NTC_FAR87950	NTC	42
56668082	NTC_FAR87950	NTC	78
56668083	NTC_FAR87950	NTC	144
56668084	NTC_FAR87950	NTC	126
56668085	NTC_FAR87950	NTC	39
56668086	NTC_FAR87950	NTC	59
56668087	NTC_FAR87950	NTC	110
56668088	NTC_FAR87950	NTC	52
56668089	NTC_FAR87950	NTC	61
56668090	NTC_FAR87950	NTC	57
56668091	NTC_FAR87950	NTC	118
56668092	NTC_FAR87950	NTC	133
56668093	NTC_FAR87950	NTC	171
56668094	NTC_FAR87950	NTC	67
56668095	NTC_FAR87950	NTC	117
56668096	NTC_FAR87950	NTC	112
56668097	NTC_FAR87950	NTC	125
56668098	NTC_FAR87950	NTC	36
56668099	NTC_FAR87950	NTC	116
56668100	NTC_FAR87950	NTC	148
56668101	NTC_FAR87950	NTC	95
56668102	NTC_FAR87950	NTC	151
56668103	NTC_FAR87950	NTC	212
56668104	NTC_FAR87950	NTC	94
56668105	NTC_FAR87950	NTC	160
56668106	NTC_FAR87950	NTC	86
56668107	NTC_FAR87950	NTC	132
56668108	NTC_FAR87950	NTC	62
56668109	NTC_FAR87950	NTC	149
56668110	NTC_FAR87950	NTC	118
56668111	NTC_FAR87950	NTC	85
56668112	NTC_FAR87950	NTC	118
56668113	NTC_FAR87950	NTC	138
56668114	NTC_FAR87950	NTC	139
56668115	NTC_FAR87950	NTC	133
56668116	NTC_FAR87950	NTC	63
56668117	NTC_FAR87950	NTC	64
56668118	NTC_FAR87950	NTC	63
56668119	NTC_FAR87950	NTC	89
56668120	NTC_FAR87950	NTC	132
56668121	NTC_FAR87950	NTC	134
56668122	NTC_FAR87950	NTC	41
56668123	NTC_FAR87950	NTC	54
56668124	NTC_FAR87950	NTC	81
56668125	NTC_FAR87950	NTC	173
56668126	NTC_FAR87950	NTC	166
56668127	NTC_FAR87950	NTC	82
56668128	NTC_FAR87950	NTC	55
56668129	NTC_FAR87950	NTC	55
56668130	NTC_FAR87950	NTC	118
56668131	NTC_FAR87950	NTC	159
56668132	NTC_FAR87950	NTC	129
56668133	NTC_FAR87950	NTC	89
56668134	NTC_FAR87950	NTC	70
56668135	NTC_FAR87950	NTC	98
56668136	NTC_FAR87950	NTC	191
56668137	NTC_FAR87950	NTC	128
56668138	NTC_FAR87950	NTC	72
56668139	NTC_FAR87950	NTC	65
56668140	NTC_FAR87950	NTC	66
56668141	NTC_FAR87950	NTC	23
56668142	NTC_FAR87950	NTC	64
56668143	NTC_FAR87950	NTC	72
56668144	NTC_FAR87950	NTC	51
56668145	NTC_FAR87950	NTC	77
56668146	NTC_FAR87950	NTC	142
56668147	NTC_FAR87950	NTC	76
56668148	NTC_FAR87950	NTC	201
56668149	NTC_FAR87950	NTC	45
56668150	NTC_FAR87950	NTC	64
56668151	NTC_FAR87950	NTC	9
56668152	NTC_FAR87950	NTC	87
56668153	NTC_FAR87950	NTC	124
56668154	NTC_FAR87950	NTC	78
56668155	NTC_FAR87950	NTC	45
56668156	NTC_FAR87950	NTC	125
56668157	NTC_FAR87950	NTC	48
56668158	NTC_FAR87950	NTC	134
56668159	NTC_FAR87950	NTC	109
56668160	NTC_FAR87950	NTC	45
56668161	NTC_FAR87950	NTC	145
56668162	NTC_FAR87950	NTC	92
56668163	NTC_FAR87950	NTC	170
56668164	NTC_FAR87950	NTC	133
56668165	NTC_FAR87950	NTC	180
56668166	NTC_FAR87950	NTC	45
56668167	NTC_FAR87950	NTC	69
56668168	NTC_FAR87950	NTC	116
56668169	NTC_FAR87950	NTC	97
56668170	NTC_FAR87950	NTC	112
56668171	NTC_FAR87950	NTC	113
56668172	NTC_FAR87950	NTC	88
56668173	NTC_FAR87950	NTC	90
56668174	NTC_FAR87950	NTC	142
56668175	NTC_FAR87950	NTC	142
56668176	NTC_FAR87950	NTC	177
56668177	NTC_FAR87950	NTC	100
56668178	NTC_FAR87950	NTC	85
56668179	NTC_FAR87950	NTC	70
56668180	NTC_FAR87950	NTC	89
56668181	NTC_FAR87950	NTC	63
56668182	NTC_FAR87950	NTC	125
56668183	NTC_FAR87950	NTC	34
56668184	NTC_FAR87950	NTC	89
56668185	NTC_FAR87950	NTC	97
56668186	NTC_FAR87950	NTC	32
56668187	NTC_FAR87950	NTC	39
56668188	NTC_FAR87950	NTC	99
56668189	NTC_FAR87950	NTC	79
56668190	NTC_FAR87950	NTC	163
56668191	NTC_FAR87950	NTC	136
56668192	NTC_FAR87950	NTC	105
56668193	NTC_FAR87950	NTC	50
56668194	NTC_FAR87950	NTC	67
56668195	NTC_FAR87950	NTC	115
56668196	NTC_FAR87950	NTC	88
56668197	NTC_FAR87950	NTC	128
56668198	NTC_FAR87950	NTC	118
56668199	NTC_FAR87950	NTC	234
56668200	NTC_FAR87950	NTC	93
56668201	NTC_FAR87950	NTC	146
56668202	NTC_FAR87950	NTC	130
56668203	NTC_FAR87950	NTC	90
56668204	NTC_FAR87950	NTC	98
56668205	NTC_FAR87950	NTC	29
56668206	NTC_FAR87950	NTC	119
56668207	NTC_FAR87950	NTC	77
56668208	NTC_FAR87950	NTC	43
56668209	NTC_FAR87950	NTC	111
56668210	NTC_FAR87950	NTC	58
56668211	NTC_FAR87950	NTC	107
56668212	NTC_FAR87950	NTC	180
56668213	NTC_FAR87950	NTC	109
56668214	NTC_FAR87950	NTC	72
56668215	NTC_FAR87950	NTC	44
56668216	NTC_FAR87950	NTC	53
56668217	NTC_FAR87950	NTC	113
56668218	NTC_FAR87950	NTC	205
56668219	NTC_FAR87950	NTC	70
56668220	NTC_FAR87950	NTC	102
56668221	NTC_FAR87950	NTC	108
56668222	NTC_FAR87950	NTC	85
56668223	NTC_FAR87950	NTC	66
56668224	NTC_FAR87950	NTC	72
56668225	NTC_FAR87950	NTC	69
56668226	NTC_FAR87950	NTC	118
56668227	NTC_FAR87950	NTC	40
56668228	NTC_FAR87950	NTC	73
56668229	NTC_FAR87950	NTC	121
56668230	NTC_FAR87950	NTC	105
56668231	NTC_FAR87950	NTC	190
56668232	NTC_FAR87950	NTC	96
56668233	NTC_FAR87950	NTC	81
56668234	NTC_FAR87950	NTC	90
56668235	NTC_FAR87950	NTC	37
56668236	NTC_FAR87950	NTC	79
56668237	NTC_FAR87950	NTC	83
56668238	NTC_FAR87950	NTC	70
56668239	NTC_FAR87950	NTC	161
56668240	NTC_FAR87950	NTC	150
56668241	NTC_FAR87950	NTC	35
56668242	NTC_FAR87950	NTC	59
56668243	NTC_FAR87950	NTC	129
56668244	NTC_FAR87950	NTC	168
56668245	NTC_FAR87950	NTC	121
56668246	NTC_FAR87950	NTC	103
56668247	NTC_FAR87950	NTC	13
56668248	NTC_FAR87950	NTC	72
56668249	NTC_FAR87950	NTC	82
56668250	NTC_FAR87950	NTC	124
56668251	NTC_FAR87950	NTC	77
56668252	NTC_FAR87950	NTC	73
56668253	NTC_FAR87950	NTC	121
56668254	NTC_FAR87950	NTC	118
56668255	NTC_FAR87950	NTC	80
56668256	NTC_FAR87950	NTC	132
56668257	NTC_FAR87950	NTC	48
56668258	NTC_FAR87950	NTC	99
56668259	NTC_FAR87950	NTC	158
56668260	NTC_FAR87950	NTC	112
56668261	NTC_FAR87950	NTC	126
56668262	NTC_FAR87950	NTC	104
56668263	NTC_FAR87950	NTC	59
56668264	NTC_FAR87950	NTC	142
56668265	NTC_FAR87950	NTC	148
56668266	NTC_FAR87950	NTC	173
56668267	NTC_FAR87950	NTC	113
56668268	NTC_FAR87950	NTC	54
56668269	NTC_FAR87950	NTC	87
56668270	NTC_FAR87950	NTC	72
56668271	NTC_FAR87950	NTC	193
56668272	NTC_FAR87950	NTC	119
56668273	NTC_FAR87950	NTC	92
56668274	NTC_FAR87950	NTC	66
56668275	NTC_FAR87950	NTC	82
56668276	NTC_FAR87950	NTC	93
56668277	NTC_FAR87950	NTC	170
56668278	NTC_FAR87950	NTC	106
56668279	NTC_FAR87950	NTC	99
56668280	NTC_FAR87950	NTC	110
56668281	NTC_FAR87950	NTC	75
56668282	NTC_FAR87950	NTC	55
56668283	NTC_FAR87950	NTC	113
56668284	NTC_FAR87950	NTC	80
56668285	NTC_FAR87950	NTC	111
56668286	NTC_FAR87950	NTC	50
56668287	NTC_FAR87950	NTC	69
56668288	NTC_FAR87950	NTC	80
56668289	NTC_FAR87950	NTC	93
56668290	NTC_FAR87950	NTC	112
56668291	NTC_FAR87950	NTC	49
56668292	NTC_FAR87950	NTC	137
56668293	NTC_FAR87950	NTC	80
56668294	NTC_FAR87950	NTC	200
56668295	NTC_FAR87950	NTC	223
56668296	NTC_FAR87950	NTC	127
56668297	NTC_FAR87950	NTC	51
56668298	NTC_FAR87950	NTC	92
56668299	NTC_FAR87950	NTC	73
56668300	NTC_FAR87950	NTC	120
56668301	NTC_FAR87950	NTC	131
56668302	NTC_FAR87950	NTC	89
56668303	NTC_FAR87950	NTC	199
56668304	NTC_FAR87950	NTC	47
56668305	NTC_FAR87950	NTC	81
56668306	NTC_FAR87950	NTC	67
56668307	NTC_FAR87950	NTC	285
56668308	NTC_FAR87950	NTC	87
56668309	NTC_FAR87950	NTC	65
56668310	NTC_FAR87950	NTC	57
56668311	NTC_FAR87950	NTC	44
56668312	NTC_FAR87950	NTC	114
56668313	NTC_FAR87950	NTC	132
56668314	NTC_FAR87950	NTC	80
56668315	NTC_FAR87950	NTC	46
56668316	NTC_FAR87950	NTC	75
56668317	NTC_FAR87950	NTC	97
56668318	NTC_FAR87950	NTC	53
56668319	NTC_FAR87950	NTC	81
56668320	NTC_FAR87950	NTC	204
56668321	NTC_FAR87950	NTC	173
56668322	NTC_FAR87950	NTC	123
56668323	NTC_FAR87950	NTC	85
56668324	NTC_FAR87950	NTC	40
56668325	NTC_FAR87950	NTC	43
56668326	NTC_FAR87950	NTC	121
56668327	NTC_FAR87950	NTC	100
56668328	NTC_FAR87950	NTC	90
56668329	NTC_FAR87950	NTC	27
56668330	NTC_FAR87950	NTC	9
56668331	NTC_FAR87950	NTC	109
56668332	NTC_FAR87950	NTC	123
56668333	NTC_FAR87950	NTC	93
56668334	NTC_FAR87950	NTC	42
56668335	NTC_FAR87950	NTC	139
56668336	NTC_FAR87950	NTC	54
56668337	NTC_FAR87950	NTC	118
56668338	NTC_FAR87950	NTC	100
56668339	NTC_FAR87950	NTC	174
56668340	NTC_FAR87950	NTC	122
56668341	NTC_FAR87950	NTC	111
56668342	NTC_FAR87950	NTC	91
56668343	NTC_FAR87950	NTC	83
56668344	NTC_FAR87950	NTC	60
56668345	NTC_FAR87950	NTC	47
56668346	NTC_FAR87950	NTC	95
56668347	NTC_FAR87950	NTC	82
56668348	NTC_FAR87950	NTC	71
56668349	NTC_FAR87950	NTC	277
56668350	NTC_FAR87950	NTC	118
56668351	NTC_FAR87950	NTC	196
56668352	NTC_FAR87950	NTC	75
56668353	NTC_FAR87950	NTC	70
56668354	NTC_FAR87950	NTC	137
56668355	NTC_FAR87950	NTC	220
56668356	NTC_FAR87950	NTC	133
56668357	NTC_FAR87950	NTC	149
56668358	NTC_FAR87950	NTC	10
56668359	NTC_FAR87950	NTC	110
56668360	NTC_FAR87950	NTC	66
56668361	NTC_FAR87950	NTC	48
56668362	NTC_FAR87950	NTC	121
56668363	NTC_FAR87950	NTC	108
56668364	NTC_FAR87950	NTC	115
56668365	NTC_FAR87950	NTC	143
56668366	NTC_FAR87950	NTC	74
56668367	NTC_FAR87950	NTC	112
56668368	NTC_FAR87950	NTC	132
56668369	NTC_FAR87950	NTC	32
56668370	NTC_FAR87950	NTC	165
56668371	NTC_FAR87950	NTC	81
56668372	NTC_FAR87950	NTC	50
56668373	NTC_FAR87950	NTC	87
56668374	NTC_FAR87950	NTC	163
56668375	NTC_FAR87950	NTC	129
56668376	NTC_FAR87950	NTC	131
56668377	NTC_FAR87950	NTC	72
56668378	NTC_FAR87950	NTC	79
56668379	NTC_FAR87950	NTC	110
56668380	NTC_FAR87950	NTC	136
56668381	NTC_FAR87950	NTC	50
56668382	NTC_FAR87950	NTC	144
56668383	NTC_FAR87950	NTC	99
56668384	NTC_FAR87950	NTC	167
56668385	NTC_FAR87950	NTC	80
56668386	NTC_FAR87950	NTC	87
56668387	NTC_FAR87950	NTC	9
56668388	NTC_FAR87950	NTC	89
56668389	NTC_FAR87950	NTC	82
56668390	NTC_FAR87950	NTC	28
56668391	NTC_FAR87950	NTC	77
56668392	NTC_FAR87950	NTC	61
56668393	NTC_FAR87950	NTC	165
56668394	NTC_FAR87950	NTC	96
56668395	NTC_FAR87950	NTC	97
56668396	NTC_FAR87950	NTC	63
56668397	NTC_FAR87950	NTC	37
56668398	NTC_FAR87950	NTC	35
56668399	NTC_FAR87950	NTC	11
56668400	NTC_FAR87950	NTC	9
56668401	NTC_FAR87950	NTC	38
56668402	NTC_FAR87950	NTC	8
56668403	NTC_FAR87950	NTC	124
56668404	NTC_FAR87950	NTC	131
56668405	NTC_FAR87950	NTC	119
56668406	NTC_FAR87950	NTC	71
56668407	NTC_FAR87950	NTC	39
56668408	NTC_FAR87950	NTC	113
56668409	NTC_FAR87950	NTC	110
56668410	NTC_FAR87950	NTC	139
56668411	NTC_FAR87950	NTC	172
56668412	NTC_FAR87950	NTC	81
56668413	NTC_FAR87950	NTC	49
56668414	NTC_FAR87950	NTC	53
56668415	NTC_FAR87950	NTC	53
56668416	NTC_FAR87950	NTC	126
56668417	NTC_FAR87950	NTC	166
56668418	NTC_FAR87950	NTC	93
56668419	NTC_FAR87950	NTC	52
56668420	NTC_FAR87950	NTC	106
56668421	NTC_FAR87950	NTC	82
56668422	NTC_FAR87950	NTC	68
56668423	NTC_FAR87950	NTC	67
56668424	NTC_FAR87950	NTC	111
56668425	NTC_FAR87950	NTC	63
56668426	NTC_FAR87950	NTC	149
56668427	NTC_FAR87950	NTC	314
56668428	NTC_FAR87950	NTC	51
56668429	NTC_FAR87950	NTC	21
56668430	NTC_FAR87950	NTC	71
56668431	NTC_FAR87950	NTC	29
56668432	NTC_FAR87950	NTC	110
56668433	NTC_FAR87950	NTC	62
56668434	NTC_FAR87950	NTC	7
56668435	NTC_FAR87950	NTC	68
56668436	NTC_FAR87950	NTC	42
56668437	NTC_FAR87950	NTC	101
56668438	NTC_FAR87950	NTC	122
56668439	NTC_FAR87950	NTC	94
56668440	NTC_FAR87950	NTC	154
56668441	NTC_FAR87950	NTC	104
56668442	NTC_FAR87950	NTC	184
56668443	NTC_FAR87950	NTC	110
56668444	NTC_FAR87950	NTC	7
56668445	NTC_FAR87950	NTC	81
56668446	NTC_FAR87950	NTC	140
56668447	NTC_FAR87950	NTC	112
56668448	NTC_FAR87950	NTC	51
56668449	NTC_FAR87950	NTC	58
56668450	NTC_FAR87950	NTC	8
56668451	NTC_FAR87950	NTC	89
56668452	NTC_FAR87950	NTC	99
56668453	NTC_FAR87950	NTC	78
56668454	NTC_FAR87950	NTC	64
56668455	NTC_FAR87950	NTC	65
56668456	NTC_FAR87950	NTC	56
56668457	NTC_FAR87950	NTC	90
56668458	NTC_FAR87950	NTC	61
56668459	NTC_FAR87950	NTC	100
56668460	NTC_FAR87950	NTC	125
56668461	NTC_FAR87950	NTC	92
56668462	NTC_FAR87950	NTC	132
56668463	NTC_FAR87950	NTC	79
56668464	NTC_FAR87950	NTC	8
56668465	NTC_FAR87950	NTC	92
56668466	NTC_FAR87950	NTC	82
56668467	NTC_FAR87950	NTC	102
56668468	NTC_FAR87950	NTC	59
56668469	NTC_FAR87950	NTC	68
56668470	NTC_FAR87950	NTC	80
56668471	NTC_FAR87950	NTC	84
56668472	NTC_FAR87950	NTC	92
56668473	NTC_FAR87950	NTC	91
56668474	NTC_FAR87950	NTC	129
56668475	NTC_FAR87950	NTC	143
56668476	NTC_FAR87950	NTC	38
56668477	NTC_FAR87950	NTC	100
56668478	NTC_FAR87950	NTC	135
56668479	NTC_FAR87950	NTC	95
56668480	NTC_FAR87950	NTC	104
56668481	NTC_FAR87950	NTC	42
56668482	NTC_FAR87950	NTC	10
56668483	NTC_FAR87950	NTC	52
56668484	NTC_FAR87950	NTC	128
56668485	NTC_FAR87950	NTC	27
56668486	NTC_FAR87950	NTC	74
56668487	NTC_FAR87950	NTC	8
56668488	NTC_FAR87950	NTC	124
56668489	NTC_FAR87950	NTC	62
56668490	NTC_FAR87950	NTC	11
56668491	NTC_FAR87950	NTC	118
56668492	NTC_FAR87950	NTC	96
56668493	NTC_FAR87950	NTC	96
56668494	NTC_FAR87950	NTC	112
56668495	NTC_FAR87950	NTC	209
56668496	NTC_FAR87950	NTC	36
56668497	NTC_FAR87950	NTC	126
56668498	NTC_FAR87950	NTC	130
56668499	NTC_FAR87950	NTC	132
56668500	NTC_FAR87950	NTC	140
56668501	NTC_FAR87950	NTC	89
56668502	NTC_FAR87950	NTC	132
56668503	NTC_FAR87950	NTC	100
56668504	NTC_FAR87950	NTC	113
56668505	NTC_FAR87950	NTC	98
56668506	NTC_FAR87950	NTC	122
56668507	NTC_FAR87950	NTC	45
56668508	NTC_FAR87950	NTC	84
56668509	NTC_FAR87950	NTC	67
56668510	NTC_FAR87950	NTC	122
56668511	NTC_FAR87950	NTC	87
56668512	NTC_FAR87950	NTC	104
56668513	NTC_FAR87950	NTC	175
56668514	NTC_FAR87950	NTC	98
56668515	NTC_FAR87950	NTC	157
56668516	NTC_FAR87950	NTC	53
56668517	NTC_FAR87950	NTC	83
56668518	NTC_FAR87950	NTC	57
56668519	NTC_FAR87950	NTC	48
56668520	NTC_FAR87950	NTC	115
56668521	NTC_FAR87950	NTC	66
56668522	NTC_FAR87950	NTC	94
56668523	NTC_FAR87950	NTC	75
56668524	NTC_FAR87950	NTC	129
56668525	NTC_FAR87950	NTC	114
56668526	NTC_FAR87950	NTC	111
56668527	NTC_FAR87950	NTC	102
56668528	NTC_FAR87950	NTC	110
56668529	NTC_FAR87950	NTC	149
56668530	NTC_FAR87950	NTC	80
56668531	NTC_FAR87950	NTC	65
56668532	NTC_FAR87950	NTC	142
56668533	NTC_FAR87950	NTC	90
56668534	NTC_FAR87950	NTC	89
56668535	NTC_FAR87950	NTC	46
56668536	NTC_FAR87950	NTC	71
56668537	NTC_FAR87950	NTC	100
56668538	NTC_FAR87950	NTC	131
56668539	NTC_FAR87950	NTC	73
56668540	NTC_FAR87950	NTC	220
56668541	NTC_FAR87950	NTC	148
56668542	NTC_FAR87950	NTC	224
56668543	NTC_FAR87950	NTC	60
56668544	NTC_FAR87950	NTC	119
56668545	NTC_FAR87950	NTC	48
56668546	NTC_FAR87950	NTC	138
56668547	NTC_FAR87950	NTC	57
56668548	NTC_FAR87950	NTC	121
56668549	NTC_FAR87950	NTC	57
56668550	NTC_FAR87950	NTC	52
56668551	NTC_FAR87950	NTC	144
56668552	NTC_FAR87950	NTC	40
56668553	NTC_FAR87950	NTC	69
56668554	NTC_FAR87950	NTC	32
56668555	NTC_FAR87950	NTC	109
56668556	NTC_FAR87950	NTC	112
56668557	NTC_FAR87950	NTC	56
56668558	NTC_FAR87950	NTC	116
56668559	NTC_FAR87950	NTC	211
56668560	NTC_FAR87950	NTC	70
56668561	NTC_FAR87950	NTC	129
56668562	NTC_FAR87950	NTC	74
56668563	NTC_FAR87950	NTC	55
56668564	NTC_FAR87950	NTC	65
56668565	NTC_FAR87950	NTC	161
56668566	NTC_FAR87950	NTC	54
56668567	NTC_FAR87950	NTC	205
56668568	NTC_FAR87950	NTC	174
56668569	NTC_FAR87950	NTC	102
56668570	NTC_FAR87950	NTC	51
56668571	NTC_FAR87950	NTC	141
56668572	NTC_FAR87950	NTC	43
56668573	NTC_FAR87950	NTC	34
56668574	NTC_FAR87950	NTC	85
56668575	NTC_FAR87950	NTC	73
56668576	NTC_FAR87950	NTC	94
56668577	NTC_FAR87950	NTC	121
56668578	NTC_FAR87950	NTC	92
56668579	NTC_FAR87950	NTC	191
56668580	NTC_FAR87950	NTC	240
56668581	NTC_FAR87950	NTC	63
56668582	NTC_FAR87950	NTC	61
56668583	NTC_FAR87950	NTC	116
56668584	NTC_FAR87950	NTC	24
56668585	NTC_FAR87950	NTC	52
56668586	NTC_FAR87950	NTC	48
56668587	NTC_FAR87950	NTC	85
56668588	NTC_FAR87950	NTC	145
56668589	NTC_FAR87950	NTC	124
56668590	NTC_FAR87950	NTC	284
56668591	NTC_FAR87950	NTC	170
56668592	NTC_FAR87950	NTC	101
56668593	NTC_FAR87950	NTC	81
56668594	NTC_FAR87950	NTC	116
56668595	NTC_FAR87950	NTC	91
56668596	NTC_FAR87950	NTC	58
56668597	NTC_FAR87950	NTC	56
56668598	NTC_FAR87950	NTC	96
56668599	NTC_FAR87950	NTC	173
56668600	NTC_FAR87950	NTC	93
56668601	NTC_FAR87950	NTC	203
56668602	NTC_FAR87950	NTC	71
56668603	NTC_FAR87950	NTC	69
56668604	NTC_FAR87950	NTC	86
56668605	NTC_FAR87950	NTC	154
56668606	NTC_FAR87950	NTC	119
56668607	NTC_FAR87950	NTC	97
56668608	NTC_FAR87950	NTC	67
56668609	NTC_FAR87950	NTC	81
56668610	NTC_FAR87950	NTC	99
56668611	NTC_FAR87950	NTC	97
56668612	NTC_FAR87950	NTC	121
56668613	NTC_FAR87950	NTC	125
56668614	NTC_FAR87950	NTC	113
56668615	NTC_FAR87950	NTC	41
56668616	NTC_FAR87950	NTC	15
56668617	NTC_FAR87950	NTC	27
56668618	NTC_FAR87950	NTC	101
56668619	NTC_FAR87950	NTC	97
56668620	NTC_FAR87950	NTC	37
56668621	NTC_FAR87950	NTC	31
56668622	NTC_FAR87950	NTC	70
56668623	NTC_FAR87950	NTC	80
56668624	NTC_FAR87950	NTC	40
56668625	NTC_FAR87950	NTC	96
56668626	NTC_FAR87950	NTC	79
56668627	NTC_FAR87950	NTC	213
56668628	NTC_FAR87950	NTC	149
56668629	NTC_FAR87950	NTC	39
56668630	NTC_FAR87950	NTC	62
56668631	NTC_FAR87950	NTC	20
56668632	NTC_FAR87950	NTC	57
56668633	NTC_FAR87950	NTC	99
56668634	NTC_FAR87950	NTC	236
56668635	NTC_FAR87950	NTC	86
56668636	NTC_FAR87950	NTC	86
56668637	NTC_FAR87950	NTC	36
56668638	NTC_FAR87950	NTC	115
56668639	NTC_FAR87950	NTC	331
56668640	NTC_FAR87950	NTC	81
56668641	NTC_FAR87950	NTC	85
56668642	NTC_FAR87950	NTC	103
56668643	NTC_FAR87950	NTC	94
56668644	NTC_FAR87950	NTC	74
56668645	NTC_FAR87950	NTC	47
56668646	NTC_FAR87950	NTC	123
56668647	NTC_FAR87950	NTC	51
56668648	NTC_FAR87950	NTC	40
56668649	NTC_FAR87950	NTC	72
56668650	NTC_FAR87950	NTC	121
56668651	NTC_FAR87950	NTC	8
56668652	NTC_FAR87950	NTC	112
56668653	NTC_FAR87950	NTC	35
56668654	NTC_FAR87950	NTC	137
56668655	NTC_FAR87950	NTC	51
56668656	NTC_FAR87950	NTC	49
56668657	NTC_FAR87950	NTC	13
56668658	NTC_FAR87950	NTC	99
56668659	NTC_FAR87950	NTC	101
56668660	NTC_FAR87950	NTC	70
56668661	NTC_FAR87950	NTC	120
56668662	NTC_FAR87950	NTC	64
56668663	NTC_FAR87950	NTC	92
56668664	NTC_FAR87950	NTC	155
56668665	NTC_FAR87950	NTC	38
56668666	NTC_FAR87950	NTC	98
56668667	NTC_FAR87950	NTC	110
56668668	NTC_FAR87950	NTC	91
56668669	NTC_FAR87950	NTC	10
56668670	NTC_FAR87950	NTC	29
56668671	NTC_FAR87950	NTC	59
56668672	NTC_FAR87950	NTC	170
56668673	NTC_FAR87950	NTC	68
56668674	NTC_FAR87950	NTC	104
56668675	NTC_FAR87950	NTC	80
56668676	NTC_FAR87950	NTC	136
56668677	NTC_FAR87950	NTC	73
56668678	NTC_FAR87950	NTC	127
56668679	NTC_FAR87950	NTC	74
56668680	NTC_FAR87950	NTC	148
56668681	NTC_FAR87950	NTC	70
56668682	NTC_FAR87950	NTC	41
56668683	NTC_FAR87950	NTC	91
56668684	NTC_FAR87950	NTC	52
56668685	NTC_FAR87950	NTC	61
56668686	NTC_FAR87950	NTC	109
56668687	NTC_FAR87950	NTC	146
56668688	NTC_FAR87950	NTC	68
56668689	NTC_FAR87950	NTC	88
56668690	NTC_FAR87950	NTC	95
56668691	NTC_FAR87950	NTC	7
56668692	NTC_FAR87950	NTC	121
56668693	NTC_FAR87950	NTC	77
56668694	NTC_FAR87950	NTC	57
56668695	NTC_FAR87950	NTC	107
56668696	NTC_FAR87950	NTC	67
56668697	NTC_FAR87950	NTC	143
56668698	NTC_FAR87950	NTC	85
56668699	NTC_FAR87950	NTC	95
56668700	NTC_FAR87950	NTC	31
56668701	NTC_FAR87950	NTC	127
56668702	NTC_FAR87950	NTC	61
56668703	NTC_FAR87950	NTC	13
56668704	NTC_FAR87950	NTC	77
56668705	NTC_FAR87950	NTC	56
56668706	NTC_FAR87950	NTC	137
56668707	NTC_FAR87950	NTC	139
56668708	NTC_FAR87950	NTC	61
56668709	NTC_FAR87950	NTC	78
56668710	NTC_FAR87950	NTC	70
56668711	NTC_FAR87950	NTC	94
56668712	NTC_FAR87950	NTC	76
56668713	NTC_FAR87950	NTC	89
56668714	NTC_FAR87950	NTC	131
56668715	NTC_FAR87950	NTC	138
56668716	NTC_FAR87950	NTC	60
56668717	NTC_FAR87950	NTC	125
56668718	NTC_FAR87950	NTC	198
56668719	NTC_FAR87950	NTC	53
56668720	NTC_FAR87950	NTC	28
56668721	NTC_FAR87950	NTC	86
56668722	NTC_FAR87950	NTC	125
56668723	NTC_FAR87950	NTC	150
56668724	NTC_FAR87950	NTC	57
56668725	NTC_FAR87950	NTC	139
56668726	NTC_FAR87950	NTC	205
56668727	NTC_FAR87950	NTC	103
56668728	NTC_FAR87950	NTC	74
56668729	NTC_FAR87950	NTC	99
56668730	NTC_FAR87950	NTC	10
56668731	NTC_FAR87950	NTC	94
56668732	NTC_FAR87950	NTC	11
56668733	NTC_FAR87950	NTC	49
56668734	NTC_FAR87950	NTC	69
56668735	NTC_FAR87950	NTC	90
56668736	NTC_FAR87950	NTC	84
56668737	NTC_FAR87950	NTC	106
56668738	NTC_FAR87950	NTC	72
56668739	NTC_FAR87950	NTC	84
56668740	NTC_FAR87950	NTC	74
56668741	NTC_FAR87950	NTC	67
56668742	NTC_FAR87950	NTC	222
56668743	NTC_FAR87950	NTC	59
56668744	NTC_FAR87950	NTC	69
56668745	NTC_FAR87950	NTC	100
56668746	NTC_FAR87950	NTC	97
56668747	NTC_FAR87950	NTC	111
56668748	NTC_FAR87950	NTC	162
56668749	NTC_FAR87950	NTC	151
56668750	NTC_FAR87950	NTC	27
56668751	NTC_FAR87950	NTC	102
56668752	NTC_FAR87950	NTC	130
56668753	NTC_FAR87950	NTC	77
56668754	NTC_FAR87950	NTC	165
56668755	NTC_FAR87950	NTC	77
56668756	NTC_FAR87950	NTC	105
56668757	NTC_FAR87950	NTC	131
56668758	NTC_FAR87950	NTC	16
56668759	NTC_FAR87950	NTC	169
56668760	NTC_FAR87950	NTC	57
56668761	NTC_FAR87950	NTC	127
56668762	NTC_FAR87950	NTC	140
56668763	NTC_FAR87950	NTC	58
56668764	NTC_FAR87950	NTC	67
56668765	NTC_FAR87950	NTC	123
56668766	NTC_FAR87950	NTC	82
56668767	NTC_FAR87950	NTC	78
56668768	NTC_FAR87950	NTC	89
56668769	NTC_FAR87950	NTC	124
56668770	NTC_FAR87950	NTC	45
56668771	NTC_FAR87950	NTC	69
56668772	NTC_FAR87950	NTC	95
56668773	NTC_FAR87950	NTC	57
56668774	NTC_FAR87950	NTC	133
56668775	NTC_FAR87950	NTC	171
56668776	NTC_FAR87950	NTC	50
56668777	NTC_FAR87950	NTC	98
56668778	NTC_FAR87950	NTC	130
56668779	NTC_FAR87950	NTC	38
56668780	NTC_FAR87950	NTC	99
56668781	NTC_FAR87950	NTC	66
56668782	NTC_FAR87950	NTC	41
56668783	NTC_FAR87950	NTC	64
56668784	NTC_FAR87950	NTC	60
56668785	NTC_FAR87950	NTC	95
56668786	NTC_FAR87950	NTC	106
56668787	NTC_FAR87950	NTC	94
56668788	NTC_FAR87950	NTC	269
56668789	NTC_FAR87950	NTC	89
56668790	NTC_FAR87950	NTC	106
56668791	NTC_FAR87950	NTC	59
56668792	NTC_FAR87950	NTC	85
56668793	NTC_FAR87950	NTC	51
56668794	NTC_FAR87950	NTC	120
56668795	NTC_FAR87950	NTC	61
56668796	NTC_FAR87950	NTC	108
56668797	NTC_FAR87950	NTC	36
56668798	NTC_FAR87950	NTC	124
56668799	NTC_FAR87950	NTC	46
56668800	NTC_FAR87950	NTC	69
56668801	NTC_FAR87950	NTC	135
56668802	NTC_FAR87950	NTC	34
56668803	NTC_FAR87950	NTC	37
56668804	NTC_FAR87950	NTC	50
56668805	NTC_FAR87950	NTC	62
56668806	NTC_FAR87950	NTC	115
56668807	NTC_FAR87950	NTC	53
56668808	NTC_FAR87950	NTC	121
56668809	NTC_FAR87950	NTC	147
56668810	NTC_FAR87950	NTC	71
56668811	NTC_FAR87950	NTC	153
56668812	NTC_FAR87950	NTC	93
56668813	NTC_FAR87950	NTC	111
56668814	NTC_FAR87950	NTC	117
56668815	NTC_FAR87950	NTC	67
56668816	NTC_FAR87950	NTC	107
56668817	NTC_FAR87950	NTC	67
56668818	NTC_FAR87950	NTC	91
56668819	NTC_FAR87950	NTC	90
56668820	NTC_FAR87950	NTC	127
56668821	NTC_FAR87950	NTC	99
56668822	NTC_FAR87950	NTC	67
56668823	NTC_FAR87950	NTC	124
56668824	NTC_FAR87950	NTC	82
56668825	NTC_FAR87950	NTC	111
56668826	NTC_FAR87950	NTC	212
56668827	NTC_FAR87950	NTC	30
56668828	NTC_FAR87950	NTC	174
56668829	NTC_FAR87950	NTC	90
56668830	NTC_FAR87950	NTC	109
56668831	NTC_FAR87950	NTC	80
56668832	NTC_FAR87950	NTC	204
56668833	NTC_FAR87950	NTC	149
56668834	NTC_FAR87950	NTC	89
56668835	NTC_FAR87950	NTC	41
56668836	NTC_FAR87950	NTC	67
56668837	NTC_FAR87950	NTC	93
56668838	NTC_FAR87950	NTC	113
56668839	NTC_FAR87950	NTC	90
56668840	NTC_FAR87950	NTC	87
56668841	NTC_FAR87950	NTC	105
56668842	NTC_FAR87950	NTC	96
56668843	NTC_FAR87950	NTC	94
56668844	NTC_FAR87950	NTC	49
56668845	NTC_FAR87950	NTC	142
56668846	NTC_FAR87950	NTC	120
56668847	NTC_FAR87950	NTC	91
56668848	NTC_FAR87950	NTC	11
56668849	NTC_FAR87950	NTC	130
56668850	NTC_FAR87950	NTC	137
56668851	NTC_FAR87950	NTC	122
56668852	NTC_FAR87950	NTC	42
56668853	NTC_FAR87950	NTC	125
56668854	NTC_FAR87950	NTC	73
56668855	NTC_FAR87950	NTC	8
56668856	NTC_FAR87950	NTC	62
56668857	NTC_FAR87950	NTC	106
56668858	NTC_FAR87950	NTC	34
56668859	NTC_FAR87950	NTC	129
56668860	NTC_FAR87950	NTC	85
56668861	NTC_FAR87950	NTC	107
56668862	NTC_FAR87950	NTC	122
56668863	NTC_FAR87950	NTC	67
56668864	NTC_FAR87950	NTC	55
56668865	NTC_FAR87950	NTC	18
56668866	NTC_FAR87950	NTC	85
56668867	NTC_FAR87950	NTC	68
56668868	NTC_FAR87950	NTC	46
56668869	NTC_FAR87950	NTC	38
56668870	NTC_FAR87950	NTC	90
56668871	NTC_FAR87950	NTC	72
56668872	NTC_FAR87950	NTC	96
56668873	NTC_FAR87950	NTC	107
56668874	NTC_FAR87950	NTC	146
56668875	NTC_FAR87950	NTC	85
56668876	NTC_FAR87950	NTC	84
56668877	NTC_FAR87950	NTC	118
56668878	NTC_FAR87950	NTC	59
56668879	NTC_FAR87950	NTC	69
56668880	NTC_FAR87950	NTC	69
56668881	NTC_FAR87950	NTC	68
56668882	NTC_FAR87950	NTC	119
56668883	NTC_FAR87950	NTC	61
56668884	NTC_FAR87950	NTC	91
56668885	NTC_FAR87950	NTC	60
56668886	NTC_FAR87950	NTC	100
56668887	NTC_FAR87950	NTC	142
56668888	NTC_FAR87950	NTC	59
56668889	NTC_FAR87950	NTC	78
56668890	NTC_FAR87950	NTC	67
56668891	NTC_FAR87950	NTC	103
56668892	NTC_FAR87950	NTC	98
56668893	NTC_FAR87950	NTC	30
56668894	NTC_FAR87950	NTC	98
56668895	NTC_FAR87950	NTC	125
56668896	NTC_FAR87950	NTC	148
56668897	NTC_FAR87950	NTC	207
56668898	NTC_FAR87950	NTC	16
56668899	NTC_FAR87950	NTC	95
56668900	NTC_FAR87950	NTC	54
56668901	NTC_FAR87950	NTC	107
56668902	NTC_FAR87950	NTC	105
56668903	NTC_FAR87950	NTC	114
56668904	NTC_FAR87950	NTC	145
56668905	NTC_FAR87950	NTC	64
56668906	NTC_FAR87950	NTC	121
56668907	NTC_FAR87950	NTC	112
56668908	NTC_FAR87950	NTC	67
56668909	NTC_FAR87950	NTC	61
56668910	NTC_FAR87950	NTC	74
56668911	NTC_FAR87950	NTC	60
56668912	NTC_FAR87950	NTC	124
56668913	NTC_FAR87950	NTC	113
56668914	NTC_FAR87950	NTC	196
56668915	NTC_FAR87950	NTC	86
56668916	NTC_FAR87950	NTC	50
56668917	NTC_FAR87950	NTC	93
56668918	NTC_FAR87950	NTC	157
56668919	NTC_FAR87950	NTC	57
56668920	NTC_FAR87950	NTC	135
56668921	NTC_FAR87950	NTC	211
56668922	NTC_FAR87950	NTC	44
56668923	NTC_FAR87950	NTC	146
56668924	NTC_FAR87950	NTC	89
56668925	NTC_FAR87950	NTC	98
56668926	NTC_FAR87950	NTC	124
56668927	NTC_FAR87950	NTC	57
56668928	NTC_FAR87950	NTC	134
56668929	NTC_FAR87950	NTC	92
56668930	NTC_FAR87950	NTC	44
56668931	NTC_FAR87950	NTC	98
56668932	NTC_FAR87950	NTC	66
56668933	NTC_FAR87950	NTC	71
56668934	NTC_FAR87950	NTC	37
56668935	NTC_FAR87950	NTC	103
56668936	NTC_FAR87950	NTC	30
56668937	NTC_FAR87950	NTC	123
56668938	NTC_FAR87950	NTC	61
56668939	NTC_FAR87950	NTC	77
56668940	NTC_FAR87950	NTC	72
56668941	NTC_FAR87950	NTC	32
56668942	NTC_FAR87950	NTC	55
56668943	NTC_FAR87950	NTC	143
56668944	NTC_FAR87950	NTC	110
56668945	NTC_FAR87950	NTC	86
56668946	NTC_FAR87950	NTC	59
56668947	NTC_FAR87950	NTC	191
56668948	NTC_FAR87950	NTC	42
56668949	NTC_FAR87950	NTC	55
56668950	NTC_FAR87950	NTC	65
56668951	NTC_FAR87950	NTC	117
56668952	NTC_FAR87950	NTC	86
56668953	NTC_FAR87950	NTC	161
56668954	NTC_FAR87950	NTC	66
56668955	NTC_FAR87950	NTC	106
56668956	NTC_FAR87950	NTC	117
56668957	NTC_FAR87950	NTC	61
56668958	NTC_FAR87950	NTC	127
56668959	NTC_FAR87950	NTC	119
56668960	NTC_FAR87950	NTC	88
56668961	NTC_FAR87950	NTC	124
56668962	NTC_FAR87950	NTC	48
56668963	NTC_FAR87950	NTC	148
56668964	NTC_FAR87950	NTC	123
56668965	NTC_FAR87950	NTC	49
56668966	NTC_FAR87950	NTC	168
56668967	NTC_FAR87950	NTC	120
56668968	NTC_FAR87950	NTC	144
56668969	NTC_FAR87950	NTC	122
56668970	NTC_FAR87950	NTC	115
56668971	NTC_FAR87950	NTC	65
56668972	NTC_FAR87950	NTC	28
56668973	NTC_FAR87950	NTC	67
56668974	NTC_FAR87950	NTC	87
56668975	NTC_FAR87950	NTC	171
56668976	NTC_FAR87950	NTC	145
56668977	NTC_FAR87950	NTC	49
56668978	NTC_FAR87950	NTC	87
56668979	NTC_FAR87950	NTC	70
56668980	NTC_FAR87950	NTC	108
56668981	NTC_FAR87950	NTC	146
56668982	NTC_FAR87950	NTC	118
56668983	NTC_FAR87950	NTC	53
56668984	NTC_FAR87950	NTC	85
56668985	NTC_FAR87950	NTC	72
56668986	NTC_FAR87950	NTC	19
56668987	NTC_FAR87950	NTC	131
56668988	NTC_FAR87950	NTC	150
56668989	NTC_FAR87950	NTC	76
56668990	NTC_FAR87950	NTC	111
56668991	NTC_FAR87950	NTC	133
56668992	NTC_FAR87950	NTC	52
56668993	NTC_FAR87950	NTC	114
56668994	NTC_FAR87950	NTC	118
56668995	NTC_FAR87950	NTC	60
56668996	NTC_FAR87950	NTC	54
56668997	NTC_FAR87950	NTC	183
56668998	NTC_FAR87950	NTC	100
56668999	NTC_FAR87950	NTC	31
56669000	NTC_FAR87950	NTC	63
56669001	NTC_FAR87950	NTC	76
56669002	NTC_FAR87950	NTC	110
56669003	NTC_FAR87950	NTC	148
56669004	NTC_FAR87950	NTC	76
56669005	NTC_FAR87950	NTC	344
56669006	NTC_FAR87950	NTC	83
56669007	NTC_FAR87950	NTC	136
56669008	NTC_FAR87950	NTC	73
56669009	NTC_FAR87950	NTC	93
56669010	NTC_FAR87950	NTC	42
56669011	NTC_FAR87950	NTC	70
56669012	NTC_FAR87950	NTC	83
56669013	NTC_FAR87950	NTC	52
56669014	NTC_FAR87950	NTC	183
56669015	NTC_FAR87950	NTC	118
56669016	NTC_FAR87950	NTC	94
56669017	NTC_FAR87950	NTC	77
56669018	NTC_FAR87950	NTC	133
56669019	NTC_FAR87950	NTC	83
56669020	NTC_FAR87950	NTC	73
56669021	NTC_FAR87950	NTC	74
56669022	NTC_FAR87950	NTC	179
56669023	NTC_FAR87950	NTC	62
56669024	NTC_FAR87950	NTC	114
56669025	NTC_FAR87950	NTC	112
56669026	NTC_FAR87950	NTC	33
56669027	NTC_FAR87950	NTC	63
56669028	NTC_FAR87950	NTC	82
56669029	NTC_FAR87950	NTC	99
56669030	NTC_FAR87950	NTC	123
56669031	NTC_FAR87950	NTC	228
56669032	NTC_FAR87950	NTC	139
56669033	NTC_FAR87950	NTC	62
56669034	NTC_FAR87950	NTC	52
56669035	NTC_FAR87950	NTC	142
56669036	NTC_FAR87950	NTC	116
56669037	NTC_FAR87950	NTC	142
56669038	NTC_FAR87950	NTC	68
56669039	NTC_FAR87950	NTC	67
56669040	NTC_FAR87950	NTC	125
56669041	NTC_FAR87950	NTC	163
56669042	NTC_FAR87950	NTC	102
56669043	NTC_FAR87950	NTC	151
56669044	NTC_FAR87950	NTC	135
56669045	NTC_FAR87950	NTC	58
56669046	NTC_FAR87950	NTC	53
56669047	NTC_FAR87950	NTC	124
56669048	NTC_FAR87950	NTC	28
56669049	NTC_FAR87950	NTC	150
56669050	NTC_FAR87950	NTC	170
56669051	NTC_FAR87950	NTC	48
56669052	NTC_FAR87950	NTC	194
56669053	NTC_FAR87950	NTC	142
56669054	NTC_FAR87950	NTC	71
56669055	NTC_FAR87950	NTC	66
56669056	NTC_FAR87950	NTC	157
56669057	NTC_FAR87950	NTC	165
56669058	NTC_FAR87950	NTC	42
56669059	NTC_FAR87950	NTC	103
56669060	NTC_FAR87950	NTC	42
56669061	NTC_FAR87950	NTC	76
56669062	NTC_FAR87950	NTC	92
56669063	NTC_FAR87950	NTC	77
56669064	NTC_FAR87950	NTC	194
56669065	NTC_FAR87950	NTC	135
56669066	NTC_FAR87950	NTC	85
56669067	NTC_FAR87950	NTC	62
56669068	NTC_FAR87950	NTC	94
56669069	NTC_FAR87950	NTC	40
56669070	NTC_FAR87950	NTC	116
56669071	NTC_FAR87950	NTC	139
56669072	NTC_FAR87950	NTC	80
56669073	NTC_FAR87950	NTC	70
56669074	NTC_FAR87950	NTC	176
56669075	NTC_FAR87950	NTC	86
56669076	NTC_FAR87950	NTC	120
56669077	NTC_FAR87950	NTC	191
56669078	NTC_FAR87950	NTC	127
56669079	NTC_FAR87950	NTC	77
56669080	NTC_FAR87950	NTC	121
56669081	NTC_FAR87950	NTC	77
56669082	NTC_FAR87950	NTC	107
56669083	NTC_FAR87950	NTC	80
56669084	NTC_FAR87950	NTC	97
56669085	NTC_FAR87950	NTC	51
56669086	NTC_FAR87950	NTC	193
56669087	NTC_FAR87950	NTC	100
56669088	NTC_FAR87950	NTC	72
56669089	NTC_FAR87950	NTC	186
56669090	NTC_FAR87950	NTC	135
56669091	NTC_FAR87950	NTC	47
56669092	NTC_FAR87950	NTC	83
56669093	NTC_FAR87950	NTC	82
56669094	NTC_FAR87950	NTC	82
56669095	NTC_FAR87950	NTC	117
56669096	NTC_FAR87950	NTC	63
56669097	NTC_FAR87950	NTC	164
56669098	NTC_FAR87950	NTC	147
56669099	NTC_FAR87950	NTC	74
56669100	NTC_FAR87950	NTC	62
56669101	NTC_FAR87950	NTC	134
56669102	NTC_FAR87950	NTC	42
56669103	NTC_FAR87950	NTC	145
56669104	NTC_FAR87950	NTC	154
56669105	NTC_FAR87950	NTC	87
56669106	NTC_FAR87950	NTC	114
56669107	NTC_FAR87950	NTC	105
56669108	NTC_FAR87950	NTC	116
56669109	NTC_FAR87950	NTC	35
56669110	NTC_FAR87950	NTC	92
56669111	NTC_FAR87950	NTC	132
56669112	NTC_FAR87950	NTC	133
56669113	NTC_FAR87950	NTC	99
56669114	NTC_FAR87950	NTC	115
56669115	NTC_FAR87950	NTC	197
56669116	NTC_FAR87950	NTC	76
56669117	NTC_FAR87950	NTC	147
56669118	NTC_FAR87950	NTC	114
56669119	NTC_FAR87950	NTC	87
56669120	NTC_FAR87950	NTC	92
56669121	NTC_FAR87950	NTC	62
56669122	NTC_FAR87950	NTC	316
56669123	NTC_FAR87950	NTC	126
56669124	NTC_FAR87950	NTC	88
56669125	NTC_FAR87950	NTC	102
56669126	NTC_FAR87950	NTC	160
56669127	NTC_FAR87950	NTC	44
56669128	NTC_FAR87950	NTC	115
56669129	NTC_FAR87950	NTC	180
56669130	NTC_FAR87950	NTC	69
56669131	NTC_FAR87950	NTC	99
56669132	NTC_FAR87950	NTC	46
56669133	NTC_FAR87950	NTC	23
56669134	NTC_FAR87950	NTC	104
56669135	NTC_FAR87950	NTC	88
56669136	NTC_FAR87950	NTC	126
56669137	NTC_FAR87950	NTC	159
56669138	NTC_FAR87950	NTC	127
56669139	NTC_FAR87950	NTC	134
56669140	NTC_FAR87950	NTC	128
56669141	NTC_FAR87950	NTC	133
56669142	NTC_FAR87950	NTC	154
56669143	NTC_FAR87950	NTC	74
56669144	NTC_FAR87950	NTC	71
56669145	NTC_FAR87950	NTC	44
56669146	NTC_FAR87950	NTC	31
56669147	NTC_FAR87950	NTC	87
56669148	NTC_FAR87950	NTC	46
56669149	NTC_FAR87950	NTC	83
56669150	NTC_FAR87950	NTC	101
56669151	NTC_FAR87950	NTC	102
56669152	NTC_FAR87950	NTC	82
56669153	NTC_FAR87950	NTC	85
56669154	NTC_FAR87950	NTC	72
56669155	NTC_FAR87950	NTC	56
56669156	NTC_FAR87950	NTC	118
56669157	NTC_FAR87950	NTC	67
56669158	NTC_FAR87950	NTC	100
56669159	NTC_FAR87950	NTC	54
56669160	NTC_FAR87950	NTC	70
56669161	NTC_FAR87950	NTC	105
56669162	NTC_FAR87950	NTC	80
56669163	NTC_FAR87950	NTC	84
56669164	NTC_FAR87950	NTC	93
56669165	NTC_FAR87950	NTC	82
56669166	NTC_FAR87950	NTC	37
56669167	NTC_FAR87950	NTC	199
56669168	NTC_FAR87950	NTC	100
56669169	NTC_FAR87950	NTC	7
56669170	NTC_FAR87950	NTC	83
56669171	NTC_FAR87950	NTC	41
56669172	NTC_FAR87950	NTC	120
56669173	NTC_FAR87950	NTC	105
56669174	NTC_FAR87950	NTC	144
56669175	NTC_FAR87950	NTC	125
56669176	NTC_FAR87950	NTC	116
56669177	NTC_FAR87950	NTC	86
56669178	NTC_FAR87950	NTC	35
56669179	NTC_FAR87950	NTC	91
56669180	NTC_FAR87950	NTC	44
56669181	NTC_FAR87950	NTC	116
56669182	NTC_FAR87950	NTC	169
56669183	NTC_FAR87950	NTC	7
56669184	NTC_FAR87950	NTC	33
56669185	NTC_FAR87950	NTC	81
56669186	NTC_FAR87950	NTC	101
56669187	NTC_FAR87950	NTC	160
56669188	NTC_FAR87950	NTC	105
56669189	NTC_FAR87950	NTC	51
56669190	NTC_FAR87950	NTC	112
56669191	NTC_FAR87950	NTC	96
56669192	NTC_FAR87950	NTC	148
56669193	NTC_FAR87950	NTC	131
56669194	NTC_FAR87950	NTC	152
56669195	NTC_FAR87950	NTC	169
56669196	NTC_FAR87950	NTC	132
56669197	NTC_FAR87950	NTC	43
56669198	NTC_FAR87950	NTC	85
56669199	NTC_FAR87950	NTC	43
56669200	NTC_FAR87950	NTC	71
56669201	NTC_FAR87950	NTC	102
56669202	NTC_FAR87950	NTC	85
56669203	NTC_FAR87950	NTC	97
56669204	NTC_FAR87950	NTC	46
56669205	NTC_FAR87950	NTC	105
56669206	NTC_FAR87950	NTC	32
56669207	NTC_FAR87950	NTC	129
56669208	NTC_FAR87950	NTC	69
56669209	NTC_FAR87950	NTC	33
56669210	NTC_FAR87950	NTC	152
56669211	NTC_FAR87950	NTC	104
56669212	NTC_FAR87950	NTC	152
56669213	NTC_FAR87950	NTC	69
56669214	NTC_FAR87950	NTC	95
56669215	NTC_FAR87950	NTC	113
56669216	NTC_FAR87950	NTC	98
56669217	NTC_FAR87950	NTC	36
56669218	NTC_FAR87950	NTC	96
56669219	NTC_FAR87950	NTC	106
56669220	NTC_FAR87950	NTC	34
56669221	NTC_FAR87950	NTC	115
56669222	NTC_FAR87950	NTC	55
56669223	NTC_FAR87950	NTC	164
56669224	NTC_FAR87950	NTC	112
56669225	NTC_FAR87950	NTC	107
56669226	NTC_FAR87950	NTC	145
56669227	NTC_FAR87950	NTC	32
56669228	NTC_FAR87950	NTC	15
56669229	NTC_FAR87950	NTC	116
56669230	NTC_FAR87950	NTC	95
56669231	NTC_FAR87950	NTC	48
56669232	NTC_FAR87950	NTC	52
56669233	NTC_FAR87950	NTC	76
56669234	NTC_FAR87950	NTC	53
56669235	NTC_FAR87950	NTC	113
56669236	NTC_FAR87950	NTC	31
56669237	NTC_FAR87950	NTC	143
56669238	NTC_FAR87950	NTC	185
56669239	NTC_FAR87950	NTC	167
56669240	NTC_FAR87950	NTC	92
56669241	NTC_FAR87950	NTC	108
56669242	NTC_FAR87950	NTC	161
56669243	NTC_FAR87950	NTC	152
56669244	NTC_FAR87950	NTC	66
56669245	NTC_FAR87950	NTC	102
56669246	NTC_FAR87950	NTC	100
56669247	NTC_FAR87950	NTC	106
56669248	NTC_FAR87950	NTC	62
56669249	NTC_FAR87950	NTC	82
56669250	NTC_FAR87950	NTC	150
56669251	NTC_FAR87950	NTC	99
56669252	NTC_FAR87950	NTC	48
56669253	NTC_FAR87950	NTC	116
56669254	NTC_FAR87950	NTC	58
56669255	NTC_FAR87950	NTC	58
56669256	NTC_FAR87950	NTC	15
56669257	NTC_FAR87950	NTC	117
56669258	NTC_FAR87950	NTC	85
56669259	NTC_FAR87950	NTC	86
56669260	NTC_FAR87950	NTC	97
56669261	NTC_FAR87950	NTC	144
56669262	NTC_FAR87950	NTC	84
56669263	NTC_FAR87950	NTC	100
56669264	NTC_FAR87950	NTC	171
56669265	NTC_FAR87950	NTC	73
56669266	NTC_FAR87950	NTC	72
56669267	NTC_FAR87950	NTC	101
56669268	NTC_FAR87950	NTC	133
56669269	NTC_FAR87950	NTC	119
56669270	NTC_FAR87950	NTC	106
56669271	NTC_FAR87950	NTC	55
56669272	NTC_FAR87950	NTC	59
56669273	NTC_FAR87950	NTC	138
56669274	NTC_FAR87950	NTC	105
56669275	NTC_FAR87950	NTC	214
56669276	NTC_FAR87950	NTC	182
56669277	NTC_FAR87950	NTC	37
56669278	NTC_FAR87950	NTC	104
56669279	NTC_FAR87950	NTC	75
56669280	NTC_FAR87950	NTC	34
56669281	NTC_FAR87950	NTC	114
56669282	NTC_FAR87950	NTC	160
56669283	NTC_FAR87950	NTC	58
56669284	NTC_FAR87950	NTC	145
56669285	NTC_FAR87950	NTC	125
56669286	NTC_FAR87950	NTC	77
56669287	NTC_FAR87950	NTC	71
56669288	NTC_FAR87950	NTC	97
56669289	NTC_FAR87950	NTC	56
56669290	NTC_FAR87950	NTC	161
56669291	NTC_FAR87950	NTC	125
56669292	NTC_FAR87950	NTC	74
56669293	NTC_FAR87950	NTC	74
56669294	NTC_FAR87950	NTC	146
56669295	NTC_FAR87950	NTC	59
56669296	NTC_FAR87950	NTC	74
56669297	NTC_FAR87950	NTC	137
56669298	NTC_FAR87950	NTC	149
56669299	NTC_FAR87950	NTC	93
56669300	NTC_FAR87950	NTC	118
56669301	NTC_FAR87950	NTC	127
56669302	NTC_FAR87950	NTC	24
56669303	NTC_FAR87950	NTC	98
56669304	NTC_FAR87950	NTC	137
56669305	NTC_FAR87950	NTC	197
56669306	NTC_FAR87950	NTC	104
56669307	NTC_FAR87950	NTC	255
56669308	NTC_FAR87950	NTC	17
56669309	NTC_FAR87950	NTC	83
56669310	NTC_FAR87950	NTC	109
56669311	NTC_FAR87950	NTC	92
56669312	NTC_FAR87950	NTC	178
56669313	NTC_FAR87950	NTC	163
56669314	NTC_FAR87950	NTC	80
56669315	NTC_FAR87950	NTC	33
56669316	NTC_FAR87950	NTC	100
56669317	NTC_FAR87950	NTC	77
56669318	NTC_FAR87950	NTC	75
56669319	NTC_FAR87950	NTC	98
56669320	NTC_FAR87950	NTC	91
56669321	NTC_FAR87950	NTC	124
56669322	NTC_FAR87950	NTC	66
56669323	NTC_FAR87950	NTC	62
56669324	NTC_FAR87950	NTC	98
56669325	NTC_FAR87950	NTC	93
56669326	NTC_FAR87950	NTC	66
56669327	NTC_FAR87950	NTC	112
56669328	NTC_FAR87950	NTC	140
56669329	NTC_FAR87950	NTC	149
56669330	NTC_FAR87950	NTC	126
56669331	NTC_FAR87950	NTC	50
56669332	NTC_FAR87950	NTC	238
56669333	NTC_FAR87950	NTC	63
56669334	NTC_FAR87950	NTC	89
56669335	NTC_FAR87950	NTC	109
56669336	NTC_FAR87950	NTC	72
56669337	NTC_FAR87950	NTC	89
56669338	NTC_FAR87950	NTC	107
56669339	NTC_FAR87950	NTC	132
56669340	NTC_FAR87950	NTC	123
56669341	NTC_FAR87950	NTC	103
56669342	NTC_FAR87950	NTC	93
56669343	NTC_FAR87950	NTC	81
56669344	NTC_FAR87950	NTC	81
56669345	NTC_FAR87950	NTC	87
56669346	NTC_FAR87950	NTC	60
56669347	NTC_FAR87950	NTC	108
56669348	NTC_FAR87950	NTC	77
56669349	NTC_FAR87950	NTC	72
56669350	NTC_FAR87950	NTC	92
56669351	NTC_FAR87950	NTC	194
56669352	NTC_FAR87950	NTC	70
56669353	NTC_FAR87950	NTC	112
56669354	NTC_FAR87950	NTC	109
56669355	NTC_FAR87950	NTC	192
56669356	NTC_FAR87950	NTC	123
56669357	NTC_FAR87950	NTC	121
56669358	NTC_FAR87950	NTC	44
56669359	NTC_FAR87950	NTC	47
56669360	NTC_FAR87950	NTC	128
56669361	NTC_FAR87950	NTC	132
56669362	NTC_FAR87950	NTC	93
56669363	NTC_FAR87950	NTC	109
56669364	NTC_FAR87950	NTC	137
56669365	NTC_FAR87950	NTC	142
56669366	NTC_FAR87950	NTC	93
56669367	NTC_FAR87950	NTC	74
56669368	NTC_FAR87950	NTC	51
56669369	NTC_FAR87950	NTC	141
56669370	NTC_FAR87950	NTC	34
56669371	NTC_FAR87950	NTC	70
56669372	NTC_FAR87950	NTC	139
56669373	NTC_FAR87950	NTC	213
56669374	NTC_FAR87950	NTC	9
56669375	NTC_FAR87950	NTC	80
56669376	NTC_FAR87950	NTC	63
56669377	NTC_FAR87950	NTC	122
56669378	NTC_FAR87950	NTC	43
56669379	NTC_FAR87950	NTC	65
56669380	NTC_FAR87950	NTC	157
56669381	NTC_FAR87950	NTC	94
56669382	NTC_FAR87950	NTC	47
56669383	NTC_FAR87950	NTC	120
56669384	NTC_FAR87950	NTC	56
56669385	NTC_FAR87950	NTC	139
56669386	NTC_FAR87950	NTC	103
56669387	NTC_FAR87950	NTC	104
56669388	NTC_FAR87950	NTC	114
56669389	NTC_FAR87950	NTC	56
56669390	NTC_FAR87950	NTC	110
56669391	NTC_FAR87950	NTC	37
56669392	NTC_FAR87950	NTC	51
56669393	NTC_FAR87950	NTC	70
56669394	NTC_FAR87950	NTC	88
56669395	NTC_FAR87950	NTC	118
56669396	NTC_FAR87950	NTC	95
56669397	NTC_FAR87950	NTC	82
56669398	NTC_FAR87950	NTC	126
56669399	NTC_FAR87950	NTC	78
56669400	NTC_FAR87950	NTC	107
56669401	NTC_FAR87950	NTC	44
56669402	NTC_FAR87950	NTC	133
56669403	NTC_FAR87950	NTC	169
56669404	NTC_FAR87950	NTC	89
56669405	NTC_FAR87950	NTC	106
56669406	NTC_FAR87950	NTC	50
56669407	NTC_FAR87950	NTC	124
56669408	NTC_FAR87950	NTC	40
56669409	NTC_FAR87950	NTC	74
56669410	NTC_FAR87950	NTC	272
56669411	NTC_FAR87950	NTC	121
56669412	NTC_FAR87950	NTC	52
56669413	NTC_FAR87950	NTC	92
56669414	NTC_FAR87950	NTC	96
56669415	NTC_FAR87950	NTC	47
56669416	NTC_FAR87950	NTC	115
56669417	NTC_FAR87950	NTC	96
56669418	NTC_FAR87950	NTC	136
56669419	NTC_FAR87950	NTC	173
56669420	NTC_FAR87950	NTC	74
56669421	NTC_FAR87950	NTC	148
56669422	NTC_FAR87950	NTC	102
56669423	NTC_FAR87950	NTC	85
56669424	NTC_FAR87950	NTC	149
56669425	NTC_FAR87950	NTC	112
56669426	NTC_FAR87950	NTC	108
56669427	NTC_FAR87950	NTC	127
56669428	NTC_FAR87950	NTC	107
56669429	NTC_FAR87950	NTC	103
56669430	NTC_FAR87950	NTC	93
56669431	NTC_FAR87950	NTC	49
56669432	NTC_FAR87950	NTC	74
56669433	NTC_FAR87950	NTC	130
56669434	NTC_FAR87950	NTC	60
56669435	NTC_FAR87950	NTC	101
56669436	NTC_FAR87950	NTC	147
56669437	NTC_FAR87950	NTC	160
56669438	NTC_FAR87950	NTC	89
56669439	NTC_FAR87950	NTC	77
56669440	NTC_FAR87950	NTC	126
56669441	NTC_FAR87950	NTC	94
56669442	NTC_FAR87950	NTC	65
56669443	NTC_FAR87950	NTC	98
56669444	NTC_FAR87950	NTC	62
56669445	NTC_FAR87950	NTC	85
56669446	NTC_FAR87950	NTC	106
56669447	NTC_FAR87950	NTC	150
56669448	NTC_FAR87950	NTC	115
56669449	NTC_FAR87950	NTC	177
56669450	NTC_FAR87950	NTC	152
56669451	NTC_FAR87950	NTC	63
56669452	NTC_FAR87950	NTC	168
56669453	NTC_FAR87950	NTC	218
56669454	NTC_FAR87950	NTC	43
56669455	NTC_FAR87950	NTC	66
56669456	NTC_FAR87950	NTC	81
56669457	NTC_FAR87950	NTC	78
56669458	NTC_FAR87950	NTC	37
56669459	NTC_FAR87950	NTC	115
56669460	NTC_FAR87950	NTC	31
56669461	NTC_FAR87950	NTC	211
56669462	NTC_FAR87950	NTC	91
56669463	NTC_FAR87950	NTC	100
56669464	NTC_FAR87950	NTC	80
56669465	NTC_FAR87950	NTC	148
56669466	NTC_FAR87950	NTC	68
56669467	NTC_FAR87950	NTC	74
56669468	NTC_FAR87950	NTC	124
56669469	NTC_FAR87950	NTC	73
56669470	NTC_FAR87950	NTC	122
56669471	NTC_FAR87950	NTC	155
56669472	NTC_FAR87950	NTC	64
56669473	NTC_FAR87950	NTC	109
56669474	NTC_FAR87950	NTC	65
56669475	NTC_FAR87950	NTC	39
56669476	NTC_FAR87950	NTC	112
56669477	NTC_FAR87950	NTC	97
56669478	NTC_FAR87950	NTC	39
56669479	NTC_FAR87950	NTC	88
56669480	NTC_FAR87950	NTC	98
56669481	NTC_FAR87950	NTC	84
56669482	NTC_FAR87950	NTC	94
56669483	NTC_FAR87950	NTC	111
56669484	NTC_FAR87950	NTC	107
56669485	NTC_FAR87950	NTC	73
56669486	NTC_FAR87950	NTC	163
56669487	NTC_FAR87950	NTC	133
56669488	NTC_FAR87950	NTC	68
56669489	NTC_FAR87950	NTC	221
56669490	NTC_FAR87950	NTC	108
56669491	NTC_FAR87950	NTC	102
56669492	NTC_FAR87950	NTC	207
56669493	NTC_FAR87950	NTC	136
56669494	NTC_FAR87950	NTC	102
56669495	NTC_FAR87950	NTC	133
56669496	NTC_FAR87950	NTC	70
56669497	NTC_FAR87950	NTC	68
56669498	NTC_FAR87950	NTC	76
56669499	NTC_FAR87950	NTC	166
56669500	NTC_FAR87950	NTC	107
56669501	NTC_FAR87950	NTC	135
56669502	NTC_FAR87950	NTC	91
56669503	NTC_FAR87950	NTC	155
56669504	NTC_FAR87950	NTC	111
56669505	NTC_FAR87950	NTC	121
56669506	NTC_FAR87950	NTC	45
56669507	NTC_FAR87950	NTC	146
56669508	NTC_FAR87950	NTC	204
56669509	NTC_FAR87950	NTC	69
56669510	NTC_FAR87950	NTC	37
56669511	NTC_FAR87950	NTC	67
56669512	NTC_FAR87950	NTC	223
56669513	NTC_FAR87950	NTC	132
56669514	NTC_FAR87950	NTC	140
56669515	NTC_FAR87950	NTC	107
56669516	NTC_FAR87950	NTC	147
56669517	NTC_FAR87950	NTC	137
56669518	NTC_FAR87950	NTC	163
56669519	NTC_FAR87950	NTC	56
56669520	NTC_FAR87950	NTC	7
56669521	NTC_FAR87950	NTC	82
56669522	NTC_FAR87950	NTC	157
56669523	NTC_FAR87950	NTC	105
56669524	NTC_FAR87950	NTC	158
56669525	NTC_FAR87950	NTC	107
56669526	NTC_FAR87950	NTC	90
56669527	NTC_FAR87950	NTC	69
56669528	NTC_FAR87950	NTC	207
56669529	NTC_FAR87950	NTC	159
56669530	NTC_FAR87950	NTC	71
56669531	NTC_FAR87950	NTC	46
56669532	NTC_FAR87950	NTC	187
56669533	NTC_FAR87950	NTC	126
56669534	NTC_FAR87950	NTC	120
56669535	NTC_FAR87950	NTC	156
56669536	NTC_FAR87950	NTC	130
56669537	NTC_FAR87950	NTC	116
56669538	NTC_FAR87950	NTC	74
56669539	NTC_FAR87950	NTC	207
56669540	NTC_FAR87950	NTC	149
56669541	NTC_FAR87950	NTC	72
56669542	NTC_FAR87950	NTC	135
56669543	NTC_FAR87950	NTC	43
56669544	NTC_FAR87950	NTC	24
56669545	NTC_FAR87950	NTC	62
56669546	NTC_FAR87950	NTC	123
56669547	NTC_FAR87950	NTC	9
56669548	NTC_FAR87950	NTC	93
56669549	NTC_FAR87950	NTC	134
56669550	NTC_FAR87950	NTC	96
56669551	NTC_FAR87950	NTC	74
56669552	NTC_FAR87950	NTC	35
56669553	NTC_FAR87950	NTC	63
56669554	NTC_FAR87950	NTC	131
56669555	NTC_FAR87950	NTC	50
56669556	NTC_FAR87950	NTC	24
56669557	NTC_FAR87950	NTC	76
56669558	NTC_FAR87950	NTC	128
56669559	NTC_FAR87950	NTC	55
56669560	NTC_FAR87950	NTC	134
56669561	NTC_FAR87950	NTC	60
56669562	NTC_FAR87950	NTC	58
56669563	NTC_FAR87950	NTC	134
56669564	NTC_FAR87950	NTC	87
56669565	NTC_FAR87950	NTC	139
56669566	NTC_FAR87950	NTC	118
56669567	NTC_FAR87950	NTC	89
56669568	NTC_FAR87950	NTC	139
56669569	NTC_FAR87950	NTC	120
56669570	NTC_FAR87950	NTC	79
56669571	NTC_FAR87950	NTC	76
56669572	NTC_FAR87950	NTC	179
56669573	NTC_FAR87950	NTC	135
56669574	NTC_FAR87950	NTC	166
56669575	NTC_FAR87950	NTC	83
56669576	NTC_FAR87950	NTC	56
56669577	NTC_FAR87950	NTC	65
56669578	NTC_FAR87950	NTC	73
56669579	NTC_FAR87950	NTC	40
56669580	NTC_FAR87950	NTC	163
56669581	NTC_FAR87950	NTC	84
56669582	NTC_FAR87950	NTC	170
56669583	NTC_FAR87950	NTC	91
56669584	NTC_FAR87950	NTC	62
56669585	NTC_FAR87950	NTC	90
56669586	NTC_FAR87950	NTC	48
56669587	NTC_FAR87950	NTC	71
56669588	NTC_FAR87950	NTC	33
56669589	NTC_FAR87950	NTC	61
56669590	NTC_FAR87950	NTC	50
56669591	NTC_FAR87950	NTC	30
56669592	NTC_FAR87950	NTC	121
56669593	NTC_FAR87950	NTC	131
56669594	NTC_FAR87950	NTC	204
56669595	NTC_FAR87950	NTC	82
56669596	NTC_FAR87950	NTC	73
56669597	NTC_FAR87950	NTC	33
56669598	NTC_FAR87950	NTC	186
56669599	NTC_FAR87950	NTC	129
56669600	NTC_FAR87950	NTC	44
56669601	NTC_FAR87950	NTC	114
56669602	NTC_FAR87950	NTC	90
56669603	NTC_FAR87950	NTC	133
56669604	NTC_FAR87950	NTC	127
56669605	NTC_FAR87950	NTC	141
56669606	NTC_FAR87950	NTC	154
56669607	NTC_FAR87950	NTC	111
56669608	NTC_FAR87950	NTC	132
56669609	NTC_FAR87950	NTC	119
56669610	NTC_FAR87950	NTC	118
56669611	NTC_FAR87950	NTC	139
56669612	NTC_FAR87950	NTC	78
56669613	NTC_FAR87950	NTC	53
56669614	NTC_FAR87950	NTC	163
56669615	NTC_FAR87950	NTC	56
56669616	NTC_FAR87950	NTC	183
56669617	NTC_FAR87950	NTC	88
56669618	NTC_FAR87950	NTC	147
56669619	NTC_FAR87950	NTC	163
56669620	NTC_FAR87950	NTC	92
56669621	NTC_FAR87950	NTC	110
56669622	NTC_FAR87950	NTC	120
56669623	NTC_FAR87950	NTC	123
56669624	NTC_FAR87950	NTC	56
56669625	NTC_FAR87950	NTC	146
56669626	NTC_FAR87950	NTC	97
56669627	NTC_FAR87950	NTC	154
56669628	NTC_FAR87950	NTC	88
56669629	NTC_FAR87950	NTC	148
56669630	NTC_FAR87950	NTC	103
56669631	NTC_FAR87950	NTC	140
56669632	NTC_FAR87950	NTC	31
56669633	NTC_FAR87950	NTC	107
56669634	NTC_FAR87950	NTC	188
56669635	NTC_FAR87950	NTC	170
56669636	NTC_FAR87950	NTC	140
56669637	NTC_FAR87950	NTC	34
56669638	NTC_FAR87950	NTC	82
56669639	NTC_FAR87950	NTC	110
56669640	NTC_FAR87950	NTC	137
56669641	NTC_FAR87950	NTC	75
56669642	NTC_FAR87950	NTC	103
56669643	NTC_FAR87950	NTC	133
56669644	NTC_FAR87950	NTC	90
56669645	NTC_FAR87950	NTC	51
56669646	NTC_FAR87950	NTC	62
56669647	NTC_FAR87950	NTC	58
56669648	NTC_FAR87950	NTC	68
56669649	NTC_FAR87950	NTC	114
56669650	NTC_FAR87950	NTC	142
56669651	NTC_FAR87950	NTC	138
56669652	NTC_FAR87950	NTC	116
56669653	NTC_FAR87950	NTC	43
56669654	NTC_FAR87950	NTC	91
56669655	NTC_FAR87950	NTC	108
56669656	NTC_FAR87950	NTC	132
56669657	NTC_FAR87950	NTC	36
56669658	NTC_FAR87950	NTC	100
56669659	NTC_FAR87950	NTC	44
56669660	NTC_FAR87950	NTC	138
56669661	NTC_FAR87950	NTC	43
56669662	NTC_FAR87950	NTC	78
56669663	NTC_FAR87950	NTC	108
56669664	NTC_FAR87950	NTC	93
56669665	NTC_FAR87950	NTC	52
56669666	NTC_FAR87950	NTC	99
56669667	NTC_FAR87950	NTC	128
56669668	NTC_FAR87950	NTC	71
56669669	NTC_FAR87950	NTC	178
56669670	NTC_FAR87950	NTC	128
56669671	NTC_FAR87950	NTC	90
56669672	NTC_FAR87950	NTC	95
56669673	NTC_FAR87950	NTC	132
56669674	NTC_FAR87950	NTC	84
56669675	NTC_FAR87950	NTC	71
56669676	NTC_FAR87950	NTC	40
56669677	NTC_FAR87950	NTC	139
56669678	NTC_FAR87950	NTC	56
56669679	NTC_FAR87950	NTC	50
56669680	NTC_FAR87950	NTC	76
56669681	NTC_FAR87950	NTC	79
56669682	NTC_FAR87950	NTC	143
56669683	NTC_FAR87950	NTC	164
56669684	NTC_FAR87950	NTC	50
56669685	NTC_FAR87950	NTC	12
56669686	NTC_FAR87950	NTC	120
56669687	NTC_FAR87950	NTC	94
56669688	NTC_FAR87950	NTC	67
56669689	NTC_FAR87950	NTC	45
56669690	NTC_FAR87950	NTC	89
56669691	NTC_FAR87950	NTC	88
56669692	NTC_FAR87950	NTC	106
56669693	NTC_FAR87950	NTC	40
56669694	NTC_FAR87950	NTC	85
56669695	NTC_FAR87950	NTC	74
56669696	NTC_FAR87950	NTC	115
56669697	NTC_FAR87950	NTC	86
56669698	NTC_FAR87950	NTC	38
56669699	NTC_FAR87950	NTC	96
56669700	NTC_FAR87950	NTC	85
56669701	NTC_FAR87950	NTC	81
56669702	NTC_FAR87950	NTC	66
56669703	NTC_FAR87950	NTC	92
56669704	NTC_FAR87950	NTC	20
56669705	NTC_FAR87950	NTC	40
56669706	NTC_FAR87950	NTC	211
56669707	NTC_FAR87950	NTC	194
56669708	NTC_FAR87950	NTC	83
56669709	NTC_FAR87950	NTC	21
56669710	NTC_FAR87950	NTC	115
56669711	NTC_FAR87950	NTC	83
56669712	NTC_FAR87950	NTC	184
56669713	NTC_FAR87950	NTC	99
56669714	NTC_FAR87950	NTC	79
56669715	NTC_FAR87950	NTC	82
56669716	NTC_FAR87950	NTC	77
56669717	NTC_FAR87950	NTC	67
56669718	NTC_FAR87950	NTC	109
56669719	NTC_FAR87950	NTC	62
56669720	NTC_FAR87950	NTC	173
56669721	NTC_FAR87950	NTC	127
56669722	NTC_FAR87950	NTC	92
56669723	NTC_FAR87950	NTC	172
56669724	NTC_FAR87950	NTC	114
56669725	NTC_FAR87950	NTC	55
56669726	NTC_FAR87950	NTC	95
56669727	NTC_FAR87950	NTC	82
56669728	NTC_FAR87950	NTC	119
56669729	NTC_FAR87950	NTC	42
56669730	NTC_FAR87950	NTC	46
56669731	NTC_FAR87950	NTC	93
56669732	NTC_FAR87950	NTC	47
56669733	NTC_FAR87950	NTC	170
56669734	NTC_FAR87950	NTC	74
56669735	NTC_FAR87950	NTC	63
56669736	NTC_FAR87950	NTC	10
56669737	NTC_FAR87950	NTC	112
56669738	NTC_FAR87950	NTC	7
56669739	NTC_FAR87950	NTC	94
56669740	NTC_FAR87950	NTC	75
56669741	NTC_FAR87950	NTC	60
56669742	NTC_FAR87950	NTC	53
56669743	NTC_FAR87950	NTC	66
56669744	NTC_FAR87950	NTC	95
56669745	NTC_FAR87950	NTC	147
56669746	NTC_FAR87950	NTC	111
56669747	NTC_FAR87950	NTC	56
56669748	NTC_FAR87950	NTC	124
56669749	NTC_FAR87950	NTC	114
56669750	NTC_FAR87950	NTC	227
56669751	NTC_FAR87950	NTC	59
56669752	NTC_FAR87950	NTC	84
56669753	NTC_FAR87950	NTC	120
56669754	NTC_FAR87950	NTC	130
56669755	NTC_FAR87950	NTC	16
56669756	NTC_FAR87950	NTC	43
56669757	NTC_FAR87950	NTC	36
56669758	NTC_FAR87950	NTC	57
56669759	NTC_FAR87950	NTC	47
56669760	NTC_FAR87950	NTC	99
56669761	NTC_FAR87950	NTC	82
56669762	NTC_FAR87950	NTC	110
56669763	NTC_FAR87950	NTC	122
56669764	NTC_FAR87950	NTC	108
56669765	NTC_FAR87950	NTC	127
56669766	NTC_FAR87950	NTC	75
56669767	NTC_FAR87950	NTC	76
56669768	NTC_FAR87950	NTC	143
56669769	NTC_FAR87950	NTC	65
56669770	NTC_FAR87950	NTC	156
56669771	NTC_FAR87950	NTC	140
56669772	NTC_FAR87950	NTC	90
56669773	NTC_FAR87950	NTC	116
56669774	NTC_FAR87950	NTC	32
56669775	NTC_FAR87950	NTC	100
56669776	NTC_FAR87950	NTC	42
56669777	NTC_FAR87950	NTC	139
56669778	NTC_FAR87950	NTC	103
56669779	NTC_FAR87950	NTC	49
56669780	NTC_FAR87950	NTC	159
56669781	NTC_FAR87950	NTC	48
56669782	NTC_FAR87950	NTC	61
56669783	NTC_FAR87950	NTC	162
56669784	NTC_FAR87950	NTC	45
56669785	NTC_FAR87950	NTC	111
56669786	NTC_FAR87950	NTC	19
56669787	NTC_FAR87950	NTC	103
56669788	NTC_FAR87950	NTC	120
56669789	NTC_FAR87950	NTC	78
56669790	NTC_FAR87950	NTC	65
56669791	NTC_FAR87950	NTC	15
56669792	NTC_FAR87950	NTC	138
56669793	NTC_FAR87950	NTC	143
56669794	NTC_FAR87950	NTC	122
56669795	NTC_FAR87950	NTC	127
56669796	NTC_FAR87950	NTC	108
56669797	NTC_FAR87950	NTC	70
56669798	NTC_FAR87950	NTC	124
56669799	NTC_FAR87950	NTC	44
56669800	NTC_FAR87950	NTC	135
56669801	NTC_FAR87950	NTC	74
56669802	NTC_FAR87950	NTC	49
56669803	NTC_FAR87950	NTC	128
56669804	NTC_FAR87950	NTC	120
56669805	NTC_FAR87950	NTC	76
56669806	NTC_FAR87950	NTC	77
56669807	NTC_FAR87950	NTC	60
56669808	NTC_FAR87950	NTC	91
56669809	NTC_FAR87950	NTC	118
56669810	NTC_FAR87950	NTC	36
56669811	NTC_FAR87950	NTC	124
56669812	NTC_FAR87950	NTC	57
56669813	NTC_FAR87950	NTC	65
56669814	NTC_FAR87950	NTC	215
56669815	NTC_FAR87950	NTC	179
56669816	NTC_FAR87950	NTC	56
56669817	NTC_FAR87950	NTC	53
56669818	NTC_FAR87950	NTC	86
56669819	NTC_FAR87950	NTC	107
56669820	NTC_FAR87950	NTC	47
56669821	NTC_FAR87950	NTC	143
56669822	NTC_FAR87950	NTC	114
56669823	NTC_FAR87950	NTC	126
56669824	NTC_FAR87950	NTC	120
56669825	NTC_FAR87950	NTC	45
56669826	NTC_FAR87950	NTC	101
56669827	NTC_FAR87950	NTC	89
56669828	NTC_FAR87950	NTC	93
56669829	NTC_FAR87950	NTC	116
56669830	NTC_FAR87950	NTC	91
56669831	NTC_FAR87950	NTC	108
56669832	NTC_FAR87950	NTC	117
56669833	NTC_FAR87950	NTC	119
56669834	NTC_FAR87950	NTC	92
56669835	NTC_FAR87950	NTC	154
56669836	NTC_FAR87950	NTC	109
56669837	NTC_FAR87950	NTC	119
56669838	NTC_FAR87950	NTC	142
56669839	NTC_FAR87950	NTC	140
56669840	NTC_FAR87950	NTC	135
56669841	NTC_FAR87950	NTC	102
56669842	NTC_FAR87950	NTC	61
56669843	NTC_FAR87950	NTC	113
56669844	NTC_FAR87950	NTC	85
56669845	NTC_FAR87950	NTC	56
56669846	NTC_FAR87950	NTC	48
56669847	NTC_FAR87950	NTC	41
56669848	NTC_FAR87950	NTC	63
56669849	NTC_FAR87950	NTC	76
56669850	NTC_FAR87950	NTC	133
56669851	NTC_FAR87950	NTC	96
56669852	NTC_FAR87950	NTC	86
56669853	NTC_FAR87950	NTC	244
56669854	NTC_FAR87950	NTC	151
56669855	NTC_FAR87950	NTC	124
56669856	NTC_FAR87950	NTC	183
56669857	NTC_FAR87950	NTC	51
56669858	NTC_FAR87950	NTC	41
56669859	NTC_FAR87950	NTC	305
56669860	NTC_FAR87950	NTC	80
56669861	NTC_FAR87950	NTC	117
56669862	NTC_FAR87950	NTC	84
56669863	NTC_FAR87950	NTC	112
56669864	NTC_FAR87950	NTC	100
56669865	NTC_FAR87950	NTC	73
56669866	NTC_FAR87950	NTC	63
56669867	NTC_FAR87950	NTC	81
56669868	NTC_FAR87950	NTC	86
56669869	NTC_FAR87950	NTC	144
56669870	NTC_FAR87950	NTC	91
56669871	NTC_FAR87950	NTC	106
56669872	NTC_FAR87950	NTC	127
56669873	NTC_FAR87950	NTC	57
56669874	NTC_FAR87950	NTC	110
56669875	NTC_FAR87950	NTC	38
56669876	NTC_FAR87950	NTC	82
56669877	NTC_FAR87950	NTC	68
56669878	NTC_FAR87950	NTC	73
56669879	NTC_FAR87950	NTC	102
56669880	NTC_FAR87950	NTC	121
56669881	NTC_FAR87950	NTC	161
56669882	NTC_FAR87950	NTC	129
56669883	NTC_FAR87950	NTC	92
56669884	NTC_FAR87950	NTC	79
56669885	NTC_FAR87950	NTC	60
56669886	NTC_FAR87950	NTC	137
56669887	NTC_FAR87950	NTC	84
56669888	NTC_FAR87950	NTC	63
56669889	NTC_FAR87950	NTC	112
56669890	NTC_FAR87950	NTC	58
56669891	NTC_FAR87950	NTC	46
56669892	NTC_FAR87950	NTC	193
56669893	NTC_FAR87950	NTC	123
56669894	NTC_FAR87950	NTC	38
56669895	NTC_FAR87950	NTC	139
56669896	NTC_FAR87950	NTC	249
56669897	NTC_FAR87950	NTC	102
56669898	NTC_FAR87950	NTC	144
56669899	NTC_FAR87950	NTC	85
56669900	NTC_FAR87950	NTC	116
56669901	NTC_FAR87950	NTC	59
56669902	NTC_FAR87950	NTC	77
56669903	NTC_FAR87950	NTC	61
56669904	NTC_FAR87950	NTC	85
56669905	NTC_FAR87950	NTC	45
56669906	NTC_FAR87950	NTC	164
56669907	NTC_FAR87950	NTC	55
56669908	NTC_FAR87950	NTC	104
56669909	NTC_FAR87950	NTC	53
56669910	NTC_FAR87950	NTC	124
56669911	NTC_FAR87950	NTC	118
56669912	NTC_FAR87950	NTC	78
56669913	NTC_FAR87950	NTC	8
56669914	NTC_FAR87950	NTC	50
56669915	NTC_FAR87950	NTC	166
56669916	NTC_FAR87950	NTC	115
56669917	NTC_FAR87950	NTC	68
56669918	NTC_FAR87950	NTC	109
56669919	NTC_FAR87950	NTC	163
56669920	NTC_FAR87950	NTC	88
56669921	NTC_FAR87950	NTC	106
56669922	NTC_FAR87950	NTC	42
56669923	NTC_FAR87950	NTC	125
56669924	NTC_FAR87950	NTC	45
56669925	NTC_FAR87950	NTC	60
56669926	NTC_FAR87950	NTC	112
56669927	NTC_FAR87950	NTC	164
56669928	NTC_FAR87950	NTC	136
56669929	NTC_FAR87950	NTC	82
56669930	NTC_FAR87950	NTC	123
56669931	NTC_FAR87950	NTC	148
56669932	NTC_FAR87950	NTC	177
56669933	NTC_FAR87950	NTC	58
56669934	NTC_FAR87950	NTC	150
56669935	NTC_FAR87950	NTC	64
56669936	NTC_FAR87950	NTC	121
56669937	NTC_FAR87950	NTC	83
56669938	NTC_FAR87950	NTC	97
56669939	NTC_FAR87950	NTC	102
56669940	NTC_FAR87950	NTC	157
56669941	NTC_FAR87950	NTC	11
56669942	NTC_FAR87950	NTC	74
56669943	NTC_FAR87950	NTC	58
56669944	NTC_FAR87950	NTC	124
56669945	NTC_FAR87950	NTC	157
56669946	NTC_FAR87950	NTC	46
56669947	NTC_FAR87950	NTC	56
56669948	NTC_FAR87950	NTC	84
56669949	NTC_FAR87950	NTC	126
56669950	NTC_FAR87950	NTC	186
56669951	NTC_FAR87950	NTC	51
56669952	NTC_FAR87950	NTC	101
56669953	NTC_FAR87950	NTC	73
56669954	NTC_FAR87950	NTC	50
56669955	NTC_FAR87950	NTC	126
56669956	NTC_FAR87950	NTC	165
56669957	NTC_FAR87950	NTC	121
56669958	NTC_FAR87950	NTC	80
56669959	NTC_FAR87950	NTC	115
56669960	NTC_FAR87950	NTC	126
56669961	NTC_FAR87950	NTC	152
56669962	NTC_FAR87950	NTC	131
56669963	NTC_FAR87950	NTC	271
56669964	NTC_FAR87950	NTC	52
56669965	NTC_FAR87950	NTC	71
56669966	NTC_FAR87950	NTC	87
56669967	NTC_FAR87950	NTC	51
56669968	NTC_FAR87950	NTC	101
56669969	NTC_FAR87950	NTC	84
56669970	NTC_FAR87950	NTC	81
56669971	NTC_FAR87950	NTC	88
56669972	NTC_FAR87950	NTC	114
56669973	NTC_FAR87950	NTC	93
56669974	NTC_FAR87950	NTC	90
56669975	NTC_FAR87950	NTC	87
56669976	NTC_FAR87950	NTC	123
56669977	NTC_FAR87950	NTC	98
56669978	NTC_FAR87950	NTC	68
56669979	NTC_FAR87950	NTC	162
56669980	NTC_FAR87950	NTC	80
56669981	NTC_FAR87950	NTC	146
56669982	NTC_FAR87950	NTC	36
56669983	NTC_FAR87950	NTC	135
56669984	NTC_FAR87950	NTC	73
56669985	NTC_FAR87950	NTC	79
56669986	NTC_FAR87950	NTC	76
56669987	NTC_FAR87950	NTC	100
56669988	NTC_FAR87950	NTC	90
56669989	NTC_FAR87950	NTC	64
56669990	NTC_FAR87950	NTC	9
56669991	NTC_FAR87950	NTC	67
56669992	NTC_FAR87950	NTC	129
56669993	NTC_FAR87950	NTC	120
56669994	NTC_FAR87950	NTC	74
56669995	NTC_FAR87950	NTC	92
56669996	NTC_FAR87950	NTC	128
56669997	NTC_FAR87950	NTC	111
56669998	NTC_FAR87950	NTC	151
56669999	NTC_FAR87950	NTC	149
56670000	NTC_FAR87950	NTC	120
56670001	NTC_FAR87950	NTC	71
56670002	NTC_FAR87950	NTC	30
56670003	NTC_FAR87950	NTC	110
56670004	NTC_FAR87950	NTC	86
56670005	NTC_FAR87950	NTC	104
56670006	NTC_FAR87950	NTC	131
56670007	NTC_FAR87950	NTC	100
56670008	NTC_FAR87950	NTC	88
56670009	NTC_FAR87950	NTC	127
56670010	NTC_FAR87950	NTC	55
56670011	NTC_FAR87950	NTC	93
56670012	NTC_FAR87950	NTC	126
56670013	NTC_FAR87950	NTC	109
56670014	NTC_FAR87950	NTC	96
56670015	NTC_FAR87950	NTC	111
56670016	NTC_FAR87950	NTC	32
56670017	NTC_FAR87950	NTC	67
56670018	NTC_FAR87950	NTC	72
56670019	NTC_FAR87950	NTC	108
56670020	NTC_FAR87950	NTC	188
56670021	NTC_FAR87950	NTC	90
56670022	NTC_FAR87950	NTC	130
56670023	NTC_FAR87950	NTC	149
56670024	NTC_FAR87950	NTC	100
56670025	NTC_FAR87950	NTC	98
56670026	NTC_FAR87950	NTC	112
56670027	NTC_FAR87950	NTC	85
56670028	NTC_FAR87950	NTC	100
56670029	NTC_FAR87950	NTC	177
56670030	NTC_FAR87950	NTC	51
56670031	NTC_FAR87950	NTC	116
56670032	NTC_FAR87950	NTC	145
56670033	NTC_FAR87950	NTC	59
56670034	NTC_FAR87950	NTC	135
56670035	NTC_FAR87950	NTC	132
56670036	NTC_FAR87950	NTC	125
56670037	NTC_FAR87950	NTC	60
56670038	NTC_FAR87950	NTC	85
56670039	NTC_FAR87950	NTC	127
56670040	NTC_FAR87950	NTC	102
56670041	NTC_FAR87950	NTC	111
56670042	NTC_FAR87950	NTC	99
56670043	NTC_FAR87950	NTC	243
56670044	NTC_FAR87950	NTC	85
56670045	NTC_FAR87950	NTC	30
56670046	NTC_FAR87950	NTC	228
56670047	NTC_FAR87950	NTC	66
56670048	NTC_FAR87950	NTC	61
56670049	NTC_FAR87950	NTC	11
56670050	NTC_FAR87950	NTC	118
56670051	NTC_FAR87950	NTC	89
56670052	NTC_FAR87950	NTC	121
56670053	NTC_FAR87950	NTC	65
56670054	NTC_FAR87950	NTC	56
56670055	NTC_FAR87950	NTC	128
56670056	NTC_FAR87950	NTC	128
56670057	NTC_FAR87950	NTC	85
56670058	NTC_FAR87950	NTC	134
56670059	NTC_FAR87950	NTC	83
56670060	NTC_FAR87950	NTC	59
56670061	NTC_FAR87950	NTC	76
56670062	NTC_FAR87950	NTC	112
56670063	NTC_FAR87950	NTC	101
56670064	NTC_FAR87950	NTC	64
56670065	NTC_FAR87950	NTC	8
56670066	NTC_FAR87950	NTC	89
56670067	NTC_FAR87950	NTC	70
56670068	NTC_FAR87950	NTC	120
56670069	NTC_FAR87950	NTC	23
56670070	NTC_FAR87950	NTC	157
56670071	NTC_FAR87950	NTC	140
56670072	NTC_FAR87950	NTC	69
56670073	NTC_FAR87950	NTC	121
56670074	NTC_FAR87950	NTC	112
56670075	NTC_FAR87950	NTC	92
56670076	NTC_FAR87950	NTC	69
56670077	NTC_FAR87950	NTC	124
56670078	NTC_FAR87950	NTC	145
56670079	NTC_FAR87950	NTC	37
56670080	NTC_FAR87950	NTC	153
56670081	NTC_FAR87950	NTC	181
56670082	NTC_FAR87950	NTC	157
56670083	NTC_FAR87950	NTC	77
56670084	NTC_FAR87950	NTC	112
56670085	NTC_FAR87950	NTC	130
56670086	NTC_FAR87950	NTC	47
56670087	NTC_FAR87950	NTC	169
56670088	NTC_FAR87950	NTC	107
56670089	NTC_FAR87950	NTC	114
56670090	NTC_FAR87950	NTC	115
56670091	NTC_FAR87950	NTC	13
56670092	NTC_FAR87950	NTC	40
56670093	NTC_FAR87950	NTC	126
56670094	NTC_FAR87950	NTC	39
56670095	NTC_FAR87950	NTC	106
56670096	NTC_FAR87950	NTC	110
56670097	NTC_FAR87950	NTC	110
56670098	NTC_FAR87950	NTC	52
56670099	NTC_FAR87950	NTC	88
56670100	NTC_FAR87950	NTC	61
56670101	NTC_FAR87950	NTC	57
56670102	NTC_FAR87950	NTC	133
56670103	NTC_FAR87950	NTC	160
56670104	NTC_FAR87950	NTC	133
56670105	NTC_FAR87950	NTC	132
56670106	NTC_FAR87950	NTC	117
56670107	NTC_FAR87950	NTC	112
56670108	NTC_FAR87950	NTC	86
56670109	NTC_FAR87950	NTC	125
56670110	NTC_FAR87950	NTC	59
56670111	NTC_FAR87950	NTC	36
56670112	NTC_FAR87950	NTC	148
56670113	NTC_FAR87950	NTC	148
56670114	NTC_FAR87950	NTC	95
56670115	NTC_FAR87950	NTC	42
56670116	NTC_FAR87950	NTC	106
56670117	NTC_FAR87950	NTC	84
56670118	NTC_FAR87950	NTC	49
56670119	NTC_FAR87950	NTC	75
56670120	NTC_FAR87950	NTC	160
56670121	NTC_FAR87950	NTC	86
56670122	NTC_FAR87950	NTC	115
56670123	NTC_FAR87950	NTC	97
56670124	NTC_FAR87950	NTC	149
56670125	NTC_FAR87950	NTC	118
56670126	NTC_FAR87950	NTC	118
56670127	NTC_FAR87950	NTC	133
56670128	NTC_FAR87950	NTC	63
56670129	NTC_FAR87950	NTC	63
56670130	NTC_FAR87950	NTC	64
56670131	NTC_FAR87950	NTC	132
56670132	NTC_FAR87950	NTC	134
56670133	NTC_FAR87950	NTC	8
56670134	NTC_FAR87950	NTC	49
56670135	NTC_FAR87950	NTC	109
56670136	NTC_FAR87950	NTC	88
56670137	NTC_FAR87950	NTC	52
56670138	NTC_FAR87950	NTC	115
56670139	NTC_FAR87950	NTC	166
56670140	NTC_FAR87950	NTC	93
56670141	NTC_FAR87950	NTC	55
56670142	NTC_FAR87950	NTC	61
56670143	NTC_FAR87950	NTC	49
56670144	NTC_FAR87950	NTC	139
56670145	NTC_FAR87950	NTC	159
56670146	NTC_FAR87950	NTC	89
56670147	NTC_FAR87950	NTC	191
56670148	NTC_FAR87950	NTC	58
56670149	NTC_FAR87950	NTC	96
56670150	NTC_FAR87950	NTC	65
56670151	NTC_FAR87950	NTC	23
56670152	NTC_FAR87950	NTC	50
56670153	NTC_FAR87950	NTC	59
56670154	NTC_FAR87950	NTC	51
56670155	NTC_FAR87950	NTC	128
56670156	NTC_FAR87950	NTC	83
56670157	NTC_FAR87950	NTC	113
56670158	NTC_FAR87950	NTC	101
56670159	NTC_FAR87950	NTC	89
56670160	NTC_FAR87950	NTC	201
56670161	NTC_FAR87950	NTC	64
56670162	NTC_FAR87950	NTC	123
56670163	NTC_FAR87950	NTC	107
56670164	NTC_FAR87950	NTC	85
56670165	NTC_FAR87950	NTC	78
56670166	NTC_FAR87950	NTC	119
56670167	NTC_FAR87950	NTC	94
56670168	NTC_FAR87950	NTC	125
56670169	NTC_FAR87950	NTC	48
56670170	NTC_FAR87950	NTC	95
56670171	NTC_FAR87950	NTC	109
56670172	NTC_FAR87950	NTC	66
56670173	NTC_FAR87950	NTC	155
56670174	NTC_FAR87950	NTC	82
56670175	NTC_FAR87950	NTC	89
56670176	NTC_FAR87950	NTC	135
56670177	NTC_FAR87950	NTC	92
56670178	NTC_FAR87950	NTC	32
56670179	NTC_FAR87950	NTC	133
56670180	NTC_FAR87950	NTC	79
56670181	NTC_FAR87950	NTC	180
56670182	NTC_FAR87950	NTC	101
56670183	NTC_FAR87950	NTC	81
56670184	NTC_FAR87950	NTC	81
56670185	NTC_FAR87950	NTC	38
56670186	NTC_FAR87950	NTC	116
56670187	NTC_FAR87950	NTC	196
56670188	NTC_FAR87950	NTC	82
56670189	NTC_FAR87950	NTC	113
56670190	NTC_FAR87950	NTC	88
56670191	NTC_FAR87950	NTC	231
56670192	NTC_FAR87950	NTC	142
56670193	NTC_FAR87950	NTC	85
56670194	NTC_FAR87950	NTC	67
56670195	NTC_FAR87950	NTC	103
56670196	NTC_FAR87950	NTC	145
56670197	NTC_FAR87950	NTC	103
56670198	NTC_FAR87950	NTC	78
56670199	NTC_FAR87950	NTC	67
56670200	NTC_FAR87950	NTC	79
56670201	NTC_FAR87950	NTC	8
56670202	NTC_FAR87950	NTC	63
56670203	NTC_FAR87950	NTC	131
56670204	NTC_FAR87950	NTC	109
56670205	NTC_FAR87950	NTC	24
56670206	NTC_FAR87950	NTC	128
56670207	NTC_FAR87950	NTC	89
56670208	NTC_FAR87950	NTC	123
56670209	NTC_FAR87950	NTC	49
56670210	NTC_FAR87950	NTC	48
56670211	NTC_FAR87950	NTC	32
56670212	NTC_FAR87950	NTC	39
56670213	NTC_FAR87950	NTC	163
56670214	NTC_FAR87950	NTC	72
56670215	NTC_FAR87950	NTC	136
56670216	NTC_FAR87950	NTC	115
56670217	NTC_FAR87950	NTC	118
56670218	NTC_FAR87950	NTC	89
56670219	NTC_FAR87950	NTC	115
56670220	NTC_FAR87950	NTC	93
56670221	NTC_FAR87950	NTC	146
56670222	NTC_FAR87950	NTC	56
56670223	NTC_FAR87950	NTC	98
56670224	NTC_FAR87950	NTC	81
56670225	NTC_FAR87950	NTC	77
56670226	NTC_FAR87950	NTC	43
56670227	NTC_FAR87950	NTC	85
56670228	NTC_FAR87950	NTC	132
56670229	NTC_FAR87950	NTC	58
56670230	NTC_FAR87950	NTC	109
56670231	NTC_FAR87950	NTC	180
56670232	NTC_FAR87950	NTC	72
56670233	NTC_FAR87950	NTC	53
56670234	NTC_FAR87950	NTC	205
56670235	NTC_FAR87950	NTC	70
56670236	NTC_FAR87950	NTC	102
56670237	NTC_FAR87950	NTC	130
56670238	NTC_FAR87950	NTC	42
56670239	NTC_FAR87950	NTC	54
56670240	NTC_FAR87950	NTC	85
56670241	NTC_FAR87950	NTC	70
56670242	NTC_FAR87950	NTC	88
56670243	NTC_FAR87950	NTC	72
56670244	NTC_FAR87950	NTC	69
56670245	NTC_FAR87950	NTC	118
56670246	NTC_FAR87950	NTC	162
56670247	NTC_FAR87950	NTC	40
56670248	NTC_FAR87950	NTC	121
56670249	NTC_FAR87950	NTC	96
56670250	NTC_FAR87950	NTC	135
56670251	NTC_FAR87950	NTC	90
56670252	NTC_FAR87950	NTC	37
56670253	NTC_FAR87950	NTC	67
56670254	NTC_FAR87950	NTC	120
56670255	NTC_FAR87950	NTC	95
56670256	NTC_FAR87950	NTC	50
56670257	NTC_FAR87950	NTC	68
56670258	NTC_FAR87950	NTC	35
56670259	NTC_FAR87950	NTC	116
56670260	NTC_FAR87950	NTC	59
56670261	NTC_FAR87950	NTC	132
56670262	NTC_FAR87950	NTC	168
56670263	NTC_FAR87950	NTC	95
56670264	NTC_FAR87950	NTC	13
56670265	NTC_FAR87950	NTC	72
56670266	NTC_FAR87950	NTC	82
56670267	NTC_FAR87950	NTC	155
56670268	NTC_FAR87950	NTC	73
56670269	NTC_FAR87950	NTC	111
56670270	NTC_FAR87950	NTC	121
56670271	NTC_FAR87950	NTC	118
56670272	NTC_FAR87950	NTC	90
56670273	NTC_FAR87950	NTC	80
56670274	NTC_FAR87950	NTC	73
56670275	NTC_FAR87950	NTC	63
56670276	NTC_FAR87950	NTC	140
56670277	NTC_FAR87950	NTC	148
56670278	NTC_FAR87950	NTC	48
56670279	NTC_FAR87950	NTC	62
56670280	NTC_FAR87950	NTC	158
56670281	NTC_FAR87950	NTC	168
56670282	NTC_FAR87950	NTC	112
56670283	NTC_FAR87950	NTC	117
56670284	NTC_FAR87950	NTC	90
56670285	NTC_FAR87950	NTC	148
56670286	NTC_FAR87950	NTC	173
56670287	NTC_FAR87950	NTC	112
56670288	NTC_FAR87950	NTC	87
56670289	NTC_FAR87950	NTC	82
56670290	NTC_FAR87950	NTC	93
56670291	NTC_FAR87950	NTC	99
56670292	NTC_FAR87950	NTC	110
56670293	NTC_FAR87950	NTC	75
56670294	NTC_FAR87950	NTC	128
56670295	NTC_FAR87950	NTC	84
56670296	NTC_FAR87950	NTC	117
56670297	NTC_FAR87950	NTC	60
56670298	NTC_FAR87950	NTC	50
56670299	NTC_FAR87950	NTC	110
56670300	NTC_FAR87950	NTC	88
56670301	NTC_FAR87950	NTC	161
56670302	NTC_FAR87950	NTC	51
56670303	NTC_FAR87950	NTC	137
56670304	NTC_FAR87950	NTC	80
56670305	NTC_FAR87950	NTC	223
56670306	NTC_FAR87950	NTC	80
56670307	NTC_FAR87950	NTC	40
56670308	NTC_FAR87950	NTC	73
56670309	NTC_FAR87950	NTC	120
56670310	NTC_FAR87950	NTC	131
56670311	NTC_FAR87950	NTC	199
56670312	NTC_FAR87950	NTC	47
56670313	NTC_FAR87950	NTC	81
56670314	NTC_FAR87950	NTC	126
56670315	NTC_FAR87950	NTC	140
56670316	NTC_FAR87950	NTC	115
56670317	NTC_FAR87950	NTC	153
56670318	NTC_FAR87950	NTC	92
56670319	NTC_FAR87950	NTC	141
56670320	NTC_FAR87950	NTC	165
56670321	NTC_FAR87950	NTC	87
56670322	NTC_FAR87950	NTC	114
56670323	NTC_FAR87950	NTC	80
56670324	NTC_FAR87950	NTC	114
56670325	NTC_FAR87950	NTC	118
56670326	NTC_FAR87950	NTC	81
56670327	NTC_FAR87950	NTC	45
56670328	NTC_FAR87950	NTC	204
56670329	NTC_FAR87950	NTC	67
56670330	NTC_FAR87950	NTC	173
56670331	NTC_FAR87950	NTC	85
56670332	NTC_FAR87950	NTC	120
56670333	NTC_FAR87950	NTC	54
56670334	NTC_FAR87950	NTC	174
56670335	NTC_FAR87950	NTC	9
56670336	NTC_FAR87950	NTC	109
56670337	NTC_FAR87950	NTC	123
56670338	NTC_FAR87950	NTC	88
56670339	NTC_FAR87950	NTC	93
56670340	NTC_FAR87950	NTC	75
56670341	NTC_FAR87950	NTC	139
56670342	NTC_FAR87950	NTC	140
56670343	NTC_FAR87950	NTC	54
56670344	NTC_FAR87950	NTC	153
56670345	NTC_FAR87950	NTC	9
56670346	NTC_FAR87950	NTC	136
56670347	NTC_FAR87950	NTC	115
56670348	NTC_FAR87950	NTC	47
56670349	NTC_FAR87950	NTC	39
56670350	NTC_FAR87950	NTC	95
56670351	NTC_FAR87950	NTC	75
56670352	NTC_FAR87950	NTC	137
56670353	NTC_FAR87950	NTC	220
56670354	NTC_FAR87950	NTC	66
56670355	NTC_FAR87950	NTC	121
56670356	NTC_FAR87950	NTC	117
56670357	NTC_FAR87950	NTC	130
56670358	NTC_FAR87950	NTC	108
56670359	NTC_FAR87950	NTC	143
56670360	NTC_FAR87950	NTC	38
56670361	NTC_FAR87950	NTC	89
56670362	NTC_FAR87950	NTC	48
56670363	NTC_FAR87950	NTC	60
56670364	NTC_FAR87950	NTC	92
56670365	NTC_FAR87950	NTC	90
56670366	NTC_FAR87950	NTC	129
56670367	NTC_FAR87950	NTC	153
56670368	NTC_FAR87950	NTC	188
56670369	NTC_FAR87950	NTC	70
56670370	NTC_FAR87950	NTC	27
56670371	NTC_FAR87950	NTC	212
56670372	NTC_FAR87950	NTC	167
56670373	NTC_FAR87950	NTC	87
56670374	NTC_FAR87950	NTC	89
56670375	NTC_FAR87950	NTC	84
56670376	NTC_FAR87950	NTC	76
56670377	NTC_FAR87950	NTC	68
56670378	NTC_FAR87950	NTC	28
56670379	NTC_FAR87950	NTC	104
56670380	NTC_FAR87950	NTC	62
56670381	NTC_FAR87950	NTC	96
56670382	NTC_FAR87950	NTC	97
56670383	NTC_FAR87950	NTC	86
56670384	NTC_FAR87950	NTC	52
56670385	NTC_FAR87950	NTC	66
56670386	NTC_FAR87950	NTC	63
56670387	NTC_FAR87950	NTC	37
56670388	NTC_FAR87950	NTC	9
56670389	NTC_FAR87950	NTC	100
56670390	NTC_FAR87950	NTC	102
56670391	NTC_FAR87950	NTC	131
56670392	NTC_FAR87950	NTC	185
56670393	NTC_FAR87950	NTC	86
56670394	NTC_FAR87950	NTC	119
56670395	NTC_FAR87950	NTC	86
56670396	NTC_FAR87950	NTC	96
56670397	NTC_FAR87950	NTC	66
56670398	NTC_FAR87950	NTC	107
56670399	NTC_FAR87950	NTC	140
56670400	NTC_FAR87950	NTC	88
56670401	NTC_FAR87950	NTC	120
56670402	NTC_FAR87950	NTC	96
56670403	NTC_FAR87950	NTC	89
56670404	NTC_FAR87950	NTC	113
56670405	NTC_FAR87950	NTC	15
56670406	NTC_FAR87950	NTC	139
56670407	NTC_FAR87950	NTC	172
56670408	NTC_FAR87950	NTC	81
56670409	NTC_FAR87950	NTC	83
56670410	NTC_FAR87950	NTC	53
56670411	NTC_FAR87950	NTC	126
56670412	NTC_FAR87950	NTC	166
56670413	NTC_FAR87950	NTC	52
56670414	NTC_FAR87950	NTC	106
56670415	NTC_FAR87950	NTC	27
56670416	NTC_FAR87950	NTC	68
56670417	NTC_FAR87950	NTC	67
56670418	NTC_FAR87950	NTC	185
56670419	NTC_FAR87950	NTC	51
56670420	NTC_FAR87950	NTC	21
56670421	NTC_FAR87950	NTC	71
56670422	NTC_FAR87950	NTC	110
56670423	NTC_FAR87950	NTC	88
56670424	NTC_FAR87950	NTC	122
56670425	NTC_FAR87950	NTC	42
56670426	NTC_FAR87950	NTC	101
56670427	NTC_FAR87950	NTC	49
56670428	NTC_FAR87950	NTC	124
56670429	NTC_FAR87950	NTC	154
56670430	NTC_FAR87950	NTC	99
56670431	NTC_FAR87950	NTC	83
56670432	NTC_FAR87950	NTC	110
56670433	NTC_FAR87950	NTC	81
56670434	NTC_FAR87950	NTC	59
56670435	NTC_FAR87950	NTC	140
56670436	NTC_FAR87950	NTC	112
56670437	NTC_FAR87950	NTC	90
56670438	NTC_FAR87950	NTC	84
56670439	NTC_FAR87950	NTC	89
56670440	NTC_FAR87950	NTC	118
56670441	NTC_FAR87950	NTC	78
56670442	NTC_FAR87950	NTC	14
56670443	NTC_FAR87950	NTC	64
56670444	NTC_FAR87950	NTC	132
56670445	NTC_FAR87950	NTC	140
56670446	NTC_FAR87950	NTC	75
56670447	NTC_FAR87950	NTC	56
56670448	NTC_FAR87950	NTC	103
56670449	NTC_FAR87950	NTC	90
56670450	NTC_FAR87950	NTC	92
56670451	NTC_FAR87950	NTC	8
56670452	NTC_FAR87950	NTC	57
56670453	NTC_FAR87950	NTC	92
56670454	NTC_FAR87950	NTC	94
56670455	NTC_FAR87950	NTC	36
56670456	NTC_FAR87950	NTC	68
56670457	NTC_FAR87950	NTC	80
56670458	NTC_FAR87950	NTC	92
56670459	NTC_FAR87950	NTC	96
56670460	NTC_FAR87950	NTC	44
56670461	NTC_FAR87950	NTC	106
56670462	NTC_FAR87950	NTC	159
56670463	NTC_FAR87950	NTC	66
56670464	NTC_FAR87950	NTC	109
56670465	NTC_FAR87950	NTC	52
56670466	NTC_FAR87950	NTC	115
56670467	NTC_FAR87950	NTC	76
56670468	NTC_FAR87950	NTC	79
56670469	NTC_FAR87950	NTC	120
56670470	NTC_FAR87950	NTC	74
56670471	NTC_FAR87950	NTC	8
56670472	NTC_FAR87950	NTC	79
56670473	NTC_FAR87950	NTC	124
56670474	NTC_FAR87950	NTC	11
56670475	NTC_FAR87950	NTC	117
56670476	NTC_FAR87950	NTC	112
56670477	NTC_FAR87950	NTC	42
56670478	NTC_FAR87950	NTC	141
56670479	NTC_FAR87950	NTC	81
56670480	NTC_FAR87950	NTC	86
56670481	NTC_FAR87950	NTC	99
56670482	NTC_FAR87950	NTC	122
56670483	NTC_FAR87950	NTC	8
56670484	NTC_FAR87950	NTC	83
56670485	NTC_FAR87950	NTC	89
56670486	NTC_FAR87950	NTC	83
56670487	NTC_FAR87950	NTC	113
56670488	NTC_FAR87950	NTC	60
56670489	NTC_FAR87950	NTC	70
56670490	NTC_FAR87950	NTC	45
56670491	NTC_FAR87950	NTC	122
56670492	NTC_FAR87950	NTC	84
56670493	NTC_FAR87950	NTC	87
56670494	NTC_FAR87950	NTC	105
56670495	NTC_FAR87950	NTC	104
56670496	NTC_FAR87950	NTC	53
56670497	NTC_FAR87950	NTC	67
56670498	NTC_FAR87950	NTC	117
56670499	NTC_FAR87950	NTC	141
56670500	NTC_FAR87950	NTC	166
56670501	NTC_FAR87950	NTC	138
56670502	NTC_FAR87950	NTC	114
56670503	NTC_FAR87950	NTC	207
56670504	NTC_FAR87950	NTC	75
56670505	NTC_FAR87950	NTC	177
56670506	NTC_FAR87950	NTC	47
56670507	NTC_FAR87950	NTC	111
56670508	NTC_FAR87950	NTC	327
56670509	NTC_FAR87950	NTC	80
56670510	NTC_FAR87950	NTC	46
56670511	NTC_FAR87950	NTC	32
56670512	NTC_FAR87950	NTC	91
56670513	NTC_FAR87950	NTC	142
56670514	NTC_FAR87950	NTC	121
56670515	NTC_FAR87950	NTC	89
56670516	NTC_FAR87950	NTC	71
56670517	NTC_FAR87950	NTC	94
56670518	NTC_FAR87950	NTC	220
56670519	NTC_FAR87950	NTC	148
56670520	NTC_FAR87950	NTC	51
56670521	NTC_FAR87950	NTC	224
56670522	NTC_FAR87950	NTC	85
56670523	NTC_FAR87950	NTC	70
56670524	NTC_FAR87950	NTC	57
56670525	NTC_FAR87950	NTC	121
56670526	NTC_FAR87950	NTC	111
56670527	NTC_FAR87950	NTC	139
56670528	NTC_FAR87950	NTC	144
56670529	NTC_FAR87950	NTC	40
56670530	NTC_FAR87950	NTC	55
56670531	NTC_FAR87950	NTC	94
56670532	NTC_FAR87950	NTC	90
56670533	NTC_FAR87950	NTC	112
56670534	NTC_FAR87950	NTC	91
56670535	NTC_FAR87950	NTC	108
56670536	NTC_FAR87950	NTC	56
56670537	NTC_FAR87950	NTC	108
56670538	NTC_FAR87950	NTC	116
56670539	NTC_FAR87950	NTC	86
56670540	NTC_FAR87950	NTC	79
56670541	NTC_FAR87950	NTC	57
56670542	NTC_FAR87950	NTC	211
56670543	NTC_FAR87950	NTC	63
56670544	NTC_FAR87950	NTC	129
56670545	NTC_FAR87950	NTC	193
56670546	NTC_FAR87950	NTC	74
56670547	NTC_FAR87950	NTC	95
56670548	NTC_FAR87950	NTC	55
56670549	NTC_FAR87950	NTC	131
56670550	NTC_FAR87950	NTC	161
56670551	NTC_FAR87950	NTC	80
56670552	NTC_FAR87950	NTC	77
56670553	NTC_FAR87950	NTC	174
56670554	NTC_FAR87950	NTC	141
56670555	NTC_FAR87950	NTC	43
56670556	NTC_FAR87950	NTC	85
56670557	NTC_FAR87950	NTC	73
56670558	NTC_FAR87950	NTC	138
56670559	NTC_FAR87950	NTC	111
56670560	NTC_FAR87950	NTC	49
56670561	NTC_FAR87950	NTC	121
56670562	NTC_FAR87950	NTC	117
56670563	NTC_FAR87950	NTC	66
56670564	NTC_FAR87950	NTC	240
56670565	NTC_FAR87950	NTC	79
56670566	NTC_FAR87950	NTC	96
56670567	NTC_FAR87950	NTC	89
56670568	NTC_FAR87950	NTC	104
56670569	NTC_FAR87950	NTC	139
56670570	NTC_FAR87950	NTC	83
56670571	NTC_FAR87950	NTC	52
56670572	NTC_FAR87950	NTC	75
56670573	NTC_FAR87950	NTC	48
56670574	NTC_FAR87950	NTC	128
56670575	NTC_FAR87950	NTC	63
56670576	NTC_FAR87950	NTC	49
56670577	NTC_FAR87950	NTC	167
56670578	NTC_FAR87950	NTC	89
56670579	NTC_FAR87950	NTC	170
56670580	NTC_FAR87950	NTC	71
56670581	NTC_FAR87950	NTC	148
56670582	NTC_FAR87950	NTC	122
56670583	NTC_FAR87950	NTC	126
56670584	NTC_FAR87950	NTC	81
56670585	NTC_FAR87950	NTC	58
56670586	NTC_FAR87950	NTC	80
56670587	NTC_FAR87950	NTC	56
56670588	NTC_FAR87950	NTC	107
56670589	NTC_FAR87950	NTC	115
56670590	NTC_FAR87950	NTC	173
56670591	NTC_FAR87950	NTC	120
56670592	NTC_FAR87950	NTC	62
56670593	NTC_FAR87950	NTC	51
56670594	NTC_FAR87950	NTC	154
56670595	NTC_FAR87950	NTC	119
56670596	NTC_FAR87950	NTC	84
56670597	NTC_FAR87950	NTC	97
56670598	NTC_FAR87950	NTC	81
56670599	NTC_FAR87950	NTC	56
56670600	NTC_FAR87950	NTC	99
56670601	NTC_FAR87950	NTC	54
56670602	NTC_FAR87950	NTC	85
56670603	NTC_FAR87950	NTC	97
56670604	NTC_FAR87950	NTC	77
56670605	NTC_FAR87950	NTC	74
56670606	NTC_FAR87950	NTC	97
56670607	NTC_FAR87950	NTC	134
56670608	NTC_FAR87950	NTC	70
56670609	NTC_FAR87950	NTC	105
56670610	NTC_FAR87950	NTC	43
56670611	NTC_FAR87950	NTC	60
56670612	NTC_FAR87950	NTC	40
56670613	NTC_FAR87950	NTC	31
56670614	NTC_FAR87950	NTC	64
56670615	NTC_FAR87950	NTC	53
56670616	NTC_FAR87950	NTC	149
56670617	NTC_FAR87950	NTC	62
56670618	NTC_FAR87950	NTC	90
56670619	NTC_FAR87950	NTC	57
56670620	NTC_FAR87950	NTC	86
56670621	NTC_FAR87950	NTC	94
56670622	NTC_FAR87950	NTC	70
56670623	NTC_FAR87950	NTC	88
56670624	NTC_FAR87950	NTC	134
56670625	NTC_FAR87950	NTC	106
56670626	NTC_FAR87950	NTC	170
56670627	NTC_FAR87950	NTC	81
56670628	NTC_FAR87950	NTC	129
56670629	NTC_FAR87950	NTC	28
56670630	NTC_FAR87950	NTC	51
56670631	NTC_FAR87950	NTC	103
56670632	NTC_FAR87950	NTC	13
56670633	NTC_FAR87950	NTC	99
56670634	NTC_FAR87950	NTC	56
56670635	NTC_FAR87950	NTC	101
56670636	NTC_FAR87950	NTC	120
56670637	NTC_FAR87950	NTC	155
56670638	NTC_FAR87950	NTC	93
56670639	NTC_FAR87950	NTC	93
56670640	NTC_FAR87950	NTC	153
56670641	NTC_FAR87950	NTC	134
56670642	NTC_FAR87950	NTC	29
56670643	NTC_FAR87950	NTC	43
56670644	NTC_FAR87950	NTC	100
56670645	NTC_FAR87950	NTC	125
56670646	NTC_FAR87950	NTC	73
56670647	NTC_FAR87950	NTC	86
56670648	NTC_FAR87950	NTC	19
56670649	NTC_FAR87950	NTC	155
56670650	NTC_FAR87950	NTC	65
56670651	NTC_FAR87950	NTC	120
56670652	NTC_FAR87950	NTC	136
56670653	NTC_FAR87950	NTC	116
56670654	NTC_FAR87950	NTC	110
56670655	NTC_FAR87950	NTC	111
56670656	NTC_FAR87950	NTC	73
56670657	NTC_FAR87950	NTC	135
56670658	NTC_FAR87950	NTC	148
56670659	NTC_FAR87950	NTC	157
56670660	NTC_FAR87950	NTC	111
56670661	NTC_FAR87950	NTC	61
56670662	NTC_FAR87950	NTC	59
56670663	NTC_FAR87950	NTC	52
56670664	NTC_FAR87950	NTC	110
56670665	NTC_FAR87950	NTC	204
56670666	NTC_FAR87950	NTC	88
56670667	NTC_FAR87950	NTC	122
56670668	NTC_FAR87950	NTC	121
56670669	NTC_FAR87950	NTC	121
56670670	NTC_FAR87950	NTC	107
56670671	NTC_FAR87950	NTC	67
56670672	NTC_FAR87950	NTC	65
56670673	NTC_FAR87950	NTC	95
56670674	NTC_FAR87950	NTC	31
56670675	NTC_FAR87950	NTC	92
56670676	NTC_FAR87950	NTC	101
56670677	NTC_FAR87950	NTC	143
56670678	NTC_FAR87950	NTC	61
56670679	NTC_FAR87950	NTC	56
56670680	NTC_FAR87950	NTC	50
56670681	NTC_FAR87950	NTC	54
56670682	NTC_FAR87950	NTC	84
56670683	NTC_FAR87950	NTC	139
56670684	NTC_FAR87950	NTC	55
56670685	NTC_FAR87950	NTC	94
56670686	NTC_FAR87950	NTC	76
56670687	NTC_FAR87950	NTC	89
56670688	NTC_FAR87950	NTC	82
56670689	NTC_FAR87950	NTC	42
56670690	NTC_FAR87950	NTC	67
56670691	NTC_FAR87950	NTC	146
56670692	NTC_FAR87950	NTC	47
56670693	NTC_FAR87950	NTC	205
56670694	NTC_FAR87950	NTC	103
56670695	NTC_FAR87950	NTC	99
56670696	NTC_FAR87950	NTC	79
56670697	NTC_FAR87950	NTC	111
56670698	NTC_FAR87950	NTC	92
56670699	NTC_FAR87950	NTC	127
56670700	NTC_FAR87950	NTC	131
56670701	NTC_FAR87950	NTC	109
56670702	NTC_FAR87950	NTC	64
56670703	NTC_FAR87950	NTC	10
56670704	NTC_FAR87950	NTC	147
56670705	NTC_FAR87950	NTC	63
56670706	NTC_FAR87950	NTC	42
56670707	NTC_FAR87950	NTC	58
56670708	NTC_FAR87950	NTC	70
56670709	NTC_FAR87950	NTC	58
56670710	NTC_FAR87950	NTC	126
56670711	NTC_FAR87950	NTC	89
56670712	NTC_FAR87950	NTC	49
56670713	NTC_FAR87950	NTC	67
56670714	NTC_FAR87950	NTC	106
56670715	NTC_FAR87950	NTC	74
56670716	NTC_FAR87950	NTC	67
56670717	NTC_FAR87950	NTC	49
56670718	NTC_FAR87950	NTC	96
56670719	NTC_FAR87950	NTC	30
56670720	NTC_FAR87950	NTC	67
56670721	NTC_FAR87950	NTC	69
56670722	NTC_FAR87950	NTC	100
56670723	NTC_FAR87950	NTC	111
56670724	NTC_FAR87950	NTC	170
56670725	NTC_FAR87950	NTC	102
56670726	NTC_FAR87950	NTC	19
56670727	NTC_FAR87950	NTC	77
56670728	NTC_FAR87950	NTC	105
56670729	NTC_FAR87950	NTC	169
56670730	NTC_FAR87950	NTC	120
56670731	NTC_FAR87950	NTC	40
56670732	NTC_FAR87950	NTC	128
56670733	NTC_FAR87950	NTC	49
56670734	NTC_FAR87950	NTC	64
56670735	NTC_FAR87950	NTC	98
56670736	NTC_FAR87950	NTC	123
56670737	NTC_FAR87950	NTC	61
56670738	NTC_FAR87950	NTC	75
56670739	NTC_FAR87950	NTC	70
56670740	NTC_FAR87950	NTC	24
56670741	NTC_FAR87950	NTC	133
56670742	NTC_FAR87950	NTC	171
56670743	NTC_FAR87950	NTC	151
56670744	NTC_FAR87950	NTC	180
56670745	NTC_FAR87950	NTC	130
56670746	NTC_FAR87950	NTC	38
56670747	NTC_FAR87950	NTC	125
56670748	NTC_FAR87950	NTC	99
56670749	NTC_FAR87950	NTC	162
56670750	NTC_FAR87950	NTC	142
56670751	NTC_FAR87950	NTC	60
56670752	NTC_FAR87950	NTC	95
56670753	NTC_FAR87950	NTC	108
56670754	NTC_FAR87950	NTC	68
56670755	NTC_FAR87950	NTC	124
56670756	NTC_FAR87950	NTC	269
56670757	NTC_FAR87950	NTC	42
56670758	NTC_FAR87950	NTC	111
56670759	NTC_FAR87950	NTC	94
56670760	NTC_FAR87950	NTC	51
56670761	NTC_FAR87950	NTC	61
56670762	NTC_FAR87950	NTC	105
56670763	NTC_FAR87950	NTC	116
56670764	NTC_FAR87950	NTC	14
56670765	NTC_FAR87950	NTC	106
56670766	NTC_FAR87950	NTC	58
56670767	NTC_FAR87950	NTC	131
56670768	NTC_FAR87950	NTC	160
56670769	NTC_FAR87950	NTC	62
56670770	NTC_FAR87950	NTC	53
56670771	NTC_FAR87950	NTC	113
56670772	NTC_FAR87950	NTC	33
56670773	NTC_FAR87950	NTC	147
56670774	NTC_FAR87950	NTC	153
56670775	NTC_FAR87950	NTC	13
56670776	NTC_FAR87950	NTC	120
56670777	NTC_FAR87950	NTC	107
56670778	NTC_FAR87950	NTC	67
56670779	NTC_FAR87950	NTC	91
56670780	NTC_FAR87950	NTC	196
56670781	NTC_FAR87950	NTC	118
56670782	NTC_FAR87950	NTC	39
56670783	NTC_FAR87950	NTC	90
56670784	NTC_FAR87950	NTC	67
56670785	NTC_FAR87950	NTC	142
56670786	NTC_FAR87950	NTC	106
56670787	NTC_FAR87950	NTC	124
56670788	NTC_FAR87950	NTC	89
56670789	NTC_FAR87950	NTC	82
56670790	NTC_FAR87950	NTC	47
56670791	NTC_FAR87950	NTC	174
56670792	NTC_FAR87950	NTC	90
56670793	NTC_FAR87950	NTC	109
56670794	NTC_FAR87950	NTC	113
56670795	NTC_FAR87950	NTC	149
56670796	NTC_FAR87950	NTC	108
56670797	NTC_FAR87950	NTC	121
56670798	NTC_FAR87950	NTC	129
56670799	NTC_FAR87950	NTC	89
56670800	NTC_FAR87950	NTC	75
56670801	NTC_FAR87950	NTC	147
56670802	NTC_FAR87950	NTC	67
56670803	NTC_FAR87950	NTC	93
56670804	NTC_FAR87950	NTC	83
56670805	NTC_FAR87950	NTC	90
56670806	NTC_FAR87950	NTC	105
56670807	NTC_FAR87950	NTC	69
56670808	NTC_FAR87950	NTC	95
56670809	NTC_FAR87950	NTC	112
56670810	NTC_FAR87950	NTC	115
56670811	NTC_FAR87950	NTC	91
56670812	NTC_FAR87950	NTC	11
56670813	NTC_FAR87950	NTC	69
56670814	NTC_FAR87950	NTC	72
56670815	NTC_FAR87950	NTC	105
56670816	NTC_FAR87950	NTC	79
56670817	NTC_FAR87950	NTC	137
56670818	NTC_FAR87950	NTC	144
56670819	NTC_FAR87950	NTC	62
56670820	NTC_FAR87950	NTC	90
56670821	NTC_FAR87950	NTC	30
56670822	NTC_FAR87950	NTC	24
56670823	NTC_FAR87950	NTC	131
56670824	NTC_FAR87950	NTC	80
56670825	NTC_FAR87950	NTC	101
56670826	NTC_FAR87950	NTC	60
56670827	NTC_FAR87950	NTC	62
56670828	NTC_FAR87950	NTC	24
56670829	NTC_FAR87950	NTC	98
56670830	NTC_FAR87950	NTC	31
56670831	NTC_FAR87950	NTC	60
56670832	NTC_FAR87950	NTC	90
56670833	NTC_FAR87950	NTC	86
56670834	NTC_FAR87950	NTC	18
56670835	NTC_FAR87950	NTC	85
56670836	NTC_FAR87950	NTC	46
56670837	NTC_FAR87950	NTC	102
56670838	NTC_FAR87950	NTC	96
56670839	NTC_FAR87950	NTC	56
56670840	NTC_FAR87950	NTC	85
56670841	NTC_FAR87950	NTC	118
56670842	NTC_FAR87950	NTC	105
56670843	NTC_FAR87950	NTC	130
56670844	NTC_FAR87950	NTC	99
56670845	NTC_FAR87950	NTC	63
56670846	NTC_FAR87950	NTC	125
56670847	NTC_FAR87950	NTC	80
56670848	NTC_FAR87950	NTC	119
56670849	NTC_FAR87950	NTC	60
56670850	NTC_FAR87950	NTC	91
56670851	NTC_FAR87950	NTC	26
56670852	NTC_FAR87950	NTC	58
56670853	NTC_FAR87950	NTC	103
56670854	NTC_FAR87950	NTC	107
56670855	NTC_FAR87950	NTC	43
56670856	NTC_FAR87950	NTC	91
56670857	NTC_FAR87950	NTC	11
56670858	NTC_FAR87950	NTC	123
56670859	NTC_FAR87950	NTC	63
56670860	NTC_FAR87950	NTC	89
56670861	NTC_FAR87950	NTC	161
56670862	NTC_FAR87950	NTC	47
56670863	NTC_FAR87950	NTC	99
56670864	NTC_FAR87950	NTC	153
56670865	NTC_FAR87950	NTC	117
56670866	NTC_FAR87950	NTC	124
56670867	NTC_FAR87950	NTC	196
56670868	NTC_FAR87950	NTC	114
56670869	NTC_FAR87950	NTC	94
56670870	NTC_FAR87950	NTC	224
56670871	NTC_FAR87950	NTC	59
56670872	NTC_FAR87950	NTC	109
56670873	NTC_FAR87950	NTC	44
56670874	NTC_FAR87950	NTC	150
56670875	NTC_FAR87950	NTC	98
56670876	NTC_FAR87950	NTC	89
56670877	NTC_FAR87950	NTC	66
56670878	NTC_FAR87950	NTC	37
56670879	NTC_FAR87950	NTC	102
56670880	NTC_FAR87950	NTC	103
56670881	NTC_FAR87950	NTC	77
56670882	NTC_FAR87950	NTC	146
56670883	NTC_FAR87950	NTC	55
56670884	NTC_FAR87950	NTC	143
56670885	NTC_FAR87950	NTC	110
56670886	NTC_FAR87950	NTC	107
56670887	NTC_FAR87950	NTC	58
56670888	NTC_FAR87950	NTC	191
56670889	NTC_FAR87950	NTC	55
56670890	NTC_FAR87950	NTC	63
56670891	NTC_FAR87950	NTC	158
56670892	NTC_FAR87950	NTC	77
56670893	NTC_FAR87950	NTC	90
56670894	NTC_FAR87950	NTC	66
56670895	NTC_FAR87950	NTC	118
56670896	NTC_FAR87950	NTC	117
56670897	NTC_FAR87950	NTC	97
56670898	NTC_FAR87950	NTC	127
56670899	NTC_FAR87950	NTC	91
56670900	NTC_FAR87950	NTC	59
56670901	NTC_FAR87950	NTC	106
56670902	NTC_FAR87950	NTC	131
56670903	NTC_FAR87950	NTC	88
56670904	NTC_FAR87950	NTC	42
56670905	NTC_FAR87950	NTC	97
56670906	NTC_FAR87950	NTC	148
56670907	NTC_FAR87950	NTC	40
56670908	NTC_FAR87950	NTC	111
56670909	NTC_FAR87950	NTC	125
56670910	NTC_FAR87950	NTC	91
56670911	NTC_FAR87950	NTC	97
56670912	NTC_FAR87950	NTC	123
56670913	NTC_FAR87950	NTC	168
56670914	NTC_FAR87950	NTC	215
56670915	NTC_FAR87950	NTC	67
56670916	NTC_FAR87950	NTC	72
56670917	NTC_FAR87950	NTC	120
56670918	NTC_FAR87950	NTC	116
56670919	NTC_FAR87950	NTC	171
56670920	NTC_FAR87950	NTC	163
56670921	NTC_FAR87950	NTC	134
56670922	NTC_FAR87950	NTC	80
56670923	NTC_FAR87950	NTC	129
56670924	NTC_FAR87950	NTC	49
56670925	NTC_FAR87950	NTC	67
56670926	NTC_FAR87950	NTC	92
56670927	NTC_FAR87950	NTC	52
56670928	NTC_FAR87950	NTC	169
56670929	NTC_FAR87950	NTC	149
56670930	NTC_FAR87950	NTC	114
56670931	NTC_FAR87950	NTC	108
56670932	NTC_FAR87950	NTC	109
56670933	NTC_FAR87950	NTC	62
56670934	NTC_FAR87950	NTC	84
56670935	NTC_FAR87950	NTC	117
56670936	NTC_FAR87950	NTC	19
56670937	NTC_FAR87950	NTC	150
56670938	NTC_FAR87950	NTC	91
56670939	NTC_FAR87950	NTC	178
56670940	NTC_FAR87950	NTC	111
56670941	NTC_FAR87950	NTC	124
56670942	NTC_FAR87950	NTC	141
56670943	NTC_FAR87950	NTC	77
56670944	NTC_FAR87950	NTC	114
56670945	NTC_FAR87950	NTC	118
56670946	NTC_FAR87950	NTC	24
56670947	NTC_FAR87950	NTC	34
56670948	NTC_FAR87950	NTC	57
56670949	NTC_FAR87950	NTC	54
56670950	NTC_FAR87950	NTC	183
56670951	NTC_FAR87950	NTC	31
56670952	NTC_FAR87950	NTC	150
56670953	NTC_FAR87950	NTC	78
56670954	NTC_FAR87950	NTC	115
56670955	NTC_FAR87950	NTC	85
56670956	NTC_FAR87950	NTC	52
56670957	NTC_FAR87950	NTC	74
56670958	NTC_FAR87950	NTC	93
56670959	NTC_FAR87950	NTC	70
56670960	NTC_FAR87950	NTC	70
56670961	NTC_FAR87950	NTC	145
56670962	NTC_FAR87950	NTC	92
56670963	NTC_FAR87950	NTC	76
56670964	NTC_FAR87950	NTC	52
56670965	NTC_FAR87950	NTC	183
56670966	NTC_FAR87950	NTC	308
56670967	NTC_FAR87950	NTC	43
56670968	NTC_FAR87950	NTC	94
56670969	NTC_FAR87950	NTC	100
56670970	NTC_FAR87950	NTC	77
56670971	NTC_FAR87950	NTC	133
56670972	NTC_FAR87950	NTC	104
56670973	NTC_FAR87950	NTC	97
56670974	NTC_FAR87950	NTC	179
56670975	NTC_FAR87950	NTC	114
56670976	NTC_FAR87950	NTC	112
56670977	NTC_FAR87950	NTC	112
56670978	NTC_FAR87950	NTC	63
56670979	NTC_FAR87950	NTC	82
56670980	NTC_FAR87950	NTC	38
56670981	NTC_FAR87950	NTC	228
56670982	NTC_FAR87950	NTC	81
56670983	NTC_FAR87950	NTC	111
56670984	NTC_FAR87950	NTC	139
56670985	NTC_FAR87950	NTC	118
56670986	NTC_FAR87950	NTC	62
56670987	NTC_FAR87950	NTC	83
56670988	NTC_FAR87950	NTC	142
56670989	NTC_FAR87950	NTC	141
56670990	NTC_FAR87950	NTC	116
56670991	NTC_FAR87950	NTC	144
56670992	NTC_FAR87950	NTC	55
56670993	NTC_FAR87950	NTC	68
56670994	NTC_FAR87950	NTC	127
56670995	NTC_FAR87950	NTC	163
56670996	NTC_FAR87950	NTC	106
56670997	NTC_FAR87950	NTC	102
56670998	NTC_FAR87950	NTC	127
56670999	NTC_FAR87950	NTC	54
56671000	NTC_FAR87950	NTC	135
56671001	NTC_FAR87950	NTC	30
56671002	NTC_FAR87950	NTC	51
56671003	NTC_FAR87950	NTC	58
56671004	NTC_FAR87950	NTC	36
56671005	NTC_FAR87950	NTC	167
56671006	NTC_FAR87950	NTC	103
56671007	NTC_FAR87950	NTC	28
56671008	NTC_FAR87950	NTC	231
56671009	NTC_FAR87950	NTC	49
56671010	NTC_FAR87950	NTC	64
56671011	NTC_FAR87950	NTC	78
56671012	NTC_FAR87950	NTC	180
56671013	NTC_FAR87950	NTC	104
56671014	NTC_FAR87950	NTC	115
56671015	NTC_FAR87950	NTC	129
56671016	NTC_FAR87950	NTC	71
56671017	NTC_FAR87950	NTC	157
56671018	NTC_FAR87950	NTC	165
56671019	NTC_FAR87950	NTC	98
56671020	NTC_FAR87950	NTC	132
56671021	NTC_FAR87950	NTC	159
56671022	NTC_FAR87950	NTC	55
56671023	NTC_FAR87950	NTC	105
56671024	NTC_FAR87950	NTC	77
56671025	NTC_FAR87950	NTC	135
56671026	NTC_FAR87950	NTC	92
56671027	NTC_FAR87950	NTC	85
56671028	NTC_FAR87950	NTC	69
56671029	NTC_FAR87950	NTC	32
56671030	NTC_FAR87950	NTC	124
56671031	NTC_FAR87950	NTC	53
56671032	NTC_FAR87950	NTC	115
56671033	NTC_FAR87950	NTC	40
56671034	NTC_FAR87950	NTC	116
56671035	NTC_FAR87950	NTC	139
56671036	NTC_FAR87950	NTC	65
56671037	NTC_FAR87950	NTC	175
56671038	NTC_FAR87950	NTC	112
56671039	NTC_FAR87950	NTC	158
56671040	NTC_FAR87950	NTC	99
56671041	NTC_FAR87950	NTC	112
56671042	NTC_FAR87950	NTC	89
56671043	NTC_FAR87950	NTC	121
56671044	NTC_FAR87950	NTC	57
56671045	NTC_FAR87950	NTC	77
56671046	NTC_FAR87950	NTC	119
56671047	NTC_FAR87950	NTC	97
56671048	NTC_FAR87950	NTC	44
56671049	NTC_FAR87950	NTC	193
56671050	NTC_FAR87950	NTC	55
56671051	NTC_FAR87950	NTC	89
56671052	NTC_FAR87950	NTC	135
56671053	NTC_FAR87950	NTC	91
56671054	NTC_FAR87950	NTC	78
56671055	NTC_FAR87950	NTC	78
56671056	NTC_FAR87950	NTC	83
56671057	NTC_FAR87950	NTC	112
56671058	NTC_FAR87950	NTC	12
56671059	NTC_FAR87950	NTC	91
56671060	NTC_FAR87950	NTC	117
56671061	NTC_FAR87950	NTC	135
56671062	NTC_FAR87950	NTC	63
56671063	NTC_FAR87950	NTC	8
56671064	NTC_FAR87950	NTC	55
56671065	NTC_FAR87950	NTC	164
56671066	NTC_FAR87950	NTC	70
56671067	NTC_FAR87950	NTC	92
56671068	NTC_FAR87950	NTC	147
56671069	NTC_FAR87950	NTC	147
56671070	NTC_FAR87950	NTC	91
56671071	NTC_FAR87950	NTC	110
56671072	NTC_FAR87950	NTC	214
56671073	NTC_FAR87950	NTC	87
56671074	NTC_FAR87950	NTC	119
56671075	NTC_FAR87950	NTC	120
56671076	NTC_FAR87950	NTC	116
56671077	NTC_FAR87950	NTC	84
56671078	NTC_FAR87950	NTC	20
56671079	NTC_FAR87950	NTC	138
56671080	NTC_FAR87950	NTC	99
56671081	NTC_FAR87950	NTC	194
56671082	NTC_FAR87950	NTC	77
56671083	NTC_FAR87950	NTC	125
56671084	NTC_FAR87950	NTC	85
56671085	NTC_FAR87950	NTC	109
56671086	NTC_FAR87950	NTC	78
56671087	NTC_FAR87950	NTC	71
56671088	NTC_FAR87950	NTC	92
56671089	NTC_FAR87950	NTC	62
56671090	NTC_FAR87950	NTC	126
56671091	NTC_FAR87950	NTC	27
56671092	NTC_FAR87950	NTC	32
56671093	NTC_FAR87950	NTC	180
56671094	NTC_FAR87950	NTC	69
56671095	NTC_FAR87950	NTC	47
56671096	NTC_FAR87950	NTC	99
56671097	NTC_FAR87950	NTC	99
56671098	NTC_FAR87950	NTC	84
56671099	NTC_FAR87950	NTC	107
56671100	NTC_FAR87950	NTC	85
56671101	NTC_FAR87950	NTC	154
56671102	NTC_FAR87950	NTC	74
56671103	NTC_FAR87950	NTC	79
56671104	NTC_FAR87950	NTC	162
56671105	NTC_FAR87950	NTC	71
56671106	NTC_FAR87950	NTC	44
56671107	NTC_FAR87950	NTC	88
56671108	NTC_FAR87950	NTC	119
56671109	NTC_FAR87950	NTC	122
56671110	NTC_FAR87950	NTC	87
56671111	NTC_FAR87950	NTC	54
56671112	NTC_FAR87950	NTC	83
56671113	NTC_FAR87950	NTC	80
56671114	NTC_FAR87950	NTC	101
56671115	NTC_FAR87950	NTC	174
56671116	NTC_FAR87950	NTC	82
56671117	NTC_FAR87950	NTC	113
56671118	NTC_FAR87950	NTC	58
56671119	NTC_FAR87950	NTC	118
56671120	NTC_FAR87950	NTC	64
56671121	NTC_FAR87950	NTC	97
56671122	NTC_FAR87950	NTC	79
56671123	NTC_FAR87950	NTC	102
56671124	NTC_FAR87950	NTC	100
56671125	NTC_FAR87950	NTC	70
56671126	NTC_FAR87950	NTC	105
56671127	NTC_FAR87950	NTC	97
56671128	NTC_FAR87950	NTC	80
56671129	NTC_FAR87950	NTC	59
56671130	NTC_FAR87950	NTC	93
56671131	NTC_FAR87950	NTC	163
56671132	NTC_FAR87950	NTC	52
56671133	NTC_FAR87950	NTC	37
56671134	NTC_FAR87950	NTC	7
56671135	NTC_FAR87950	NTC	83
56671136	NTC_FAR87950	NTC	41
56671137	NTC_FAR87950	NTC	92
56671138	NTC_FAR87950	NTC	141
56671139	NTC_FAR87950	NTC	110
56671140	NTC_FAR87950	NTC	187
56671141	NTC_FAR87950	NTC	86
56671142	NTC_FAR87950	NTC	69
56671143	NTC_FAR87950	NTC	35
56671144	NTC_FAR87950	NTC	91
56671145	NTC_FAR87950	NTC	92
56671146	NTC_FAR87950	NTC	63
56671147	NTC_FAR87950	NTC	118
56671148	NTC_FAR87950	NTC	79
56671149	NTC_FAR87950	NTC	169
56671150	NTC_FAR87950	NTC	148
56671151	NTC_FAR87950	NTC	7
56671152	NTC_FAR87950	NTC	81
56671153	NTC_FAR87950	NTC	84
56671154	NTC_FAR87950	NTC	51
56671155	NTC_FAR87950	NTC	153
56671156	NTC_FAR87950	NTC	131
56671157	NTC_FAR87950	NTC	147
56671158	NTC_FAR87950	NTC	132
56671159	NTC_FAR87950	NTC	42
56671160	NTC_FAR87950	NTC	43
56671161	NTC_FAR87950	NTC	76
56671162	NTC_FAR87950	NTC	71
56671163	NTC_FAR87950	NTC	123
56671164	NTC_FAR87950	NTC	69
56671165	NTC_FAR87950	NTC	97
56671166	NTC_FAR87950	NTC	156
56671167	NTC_FAR87950	NTC	32
56671168	NTC_FAR87950	NTC	129
56671169	NTC_FAR87950	NTC	67
56671170	NTC_FAR87950	NTC	42
56671171	NTC_FAR87950	NTC	33
56671172	NTC_FAR87950	NTC	152
56671173	NTC_FAR87950	NTC	110
56671174	NTC_FAR87950	NTC	206
56671175	NTC_FAR87950	NTC	122
56671176	NTC_FAR87950	NTC	90
56671177	NTC_FAR87950	NTC	91
56671178	NTC_FAR87950	NTC	147
56671179	NTC_FAR87950	NTC	180
56671180	NTC_FAR87950	NTC	117
56671181	NTC_FAR87950	NTC	74
56671182	NTC_FAR87950	NTC	71
56671183	NTC_FAR87950	NTC	106
56671184	NTC_FAR87950	NTC	77
56671185	NTC_FAR87950	NTC	71
56671186	NTC_FAR87950	NTC	107
56671187	NTC_FAR87950	NTC	42
56671188	NTC_FAR87950	NTC	94
56671189	NTC_FAR87950	NTC	53
56671190	NTC_FAR87950	NTC	94
56671191	NTC_FAR87950	NTC	118
56671192	NTC_FAR87950	NTC	43
56671193	NTC_FAR87950	NTC	80
56671194	NTC_FAR87950	NTC	52
56671195	NTC_FAR87950	NTC	53
56671196	NTC_FAR87950	NTC	74
56671197	NTC_FAR87950	NTC	113
56671198	NTC_FAR87950	NTC	136
56671199	NTC_FAR87950	NTC	45
56671200	NTC_FAR87950	NTC	31
56671201	NTC_FAR87950	NTC	132
56671202	NTC_FAR87950	NTC	75
56671203	NTC_FAR87950	NTC	138
56671204	NTC_FAR87950	NTC	167
56671205	NTC_FAR87950	NTC	92
56671206	NTC_FAR87950	NTC	108
56671207	NTC_FAR87950	NTC	95
56671208	NTC_FAR87950	NTC	81
56671209	NTC_FAR87950	NTC	152
56671210	NTC_FAR87950	NTC	117
56671211	NTC_FAR87950	NTC	119
56671212	NTC_FAR87950	NTC	102
56671213	NTC_FAR87950	NTC	100
56671214	NTC_FAR87950	NTC	106
56671215	NTC_FAR87950	NTC	62
56671216	NTC_FAR87950	NTC	150
56671217	NTC_FAR87950	NTC	99
56671218	NTC_FAR87950	NTC	76
56671219	NTC_FAR87950	NTC	7
56671220	NTC_FAR87950	NTC	54
56671221	NTC_FAR87950	NTC	44
56671222	NTC_FAR87950	NTC	67
56671223	NTC_FAR87950	NTC	114
56671224	NTC_FAR87950	NTC	113
56671225	NTC_FAR87950	NTC	41
56671226	NTC_FAR87950	NTC	151
56671227	NTC_FAR87950	NTC	66
56671228	NTC_FAR87950	NTC	117
56671229	NTC_FAR87950	NTC	125
56671230	NTC_FAR87950	NTC	105
56671231	NTC_FAR87950	NTC	89
56671232	NTC_FAR87950	NTC	118
56671233	NTC_FAR87950	NTC	64
56671234	NTC_FAR87950	NTC	50
56671235	NTC_FAR87950	NTC	67
56671236	NTC_FAR87950	NTC	95
56671237	NTC_FAR87950	NTC	107
56671238	NTC_FAR87950	NTC	191
56671239	NTC_FAR87950	NTC	62
56671240	NTC_FAR87950	NTC	97
56671241	NTC_FAR87950	NTC	67
56671242	NTC_FAR87950	NTC	158
56671243	NTC_FAR87950	NTC	93
56671244	NTC_FAR87950	NTC	29
56671245	NTC_FAR87950	NTC	120
56671246	NTC_FAR87950	NTC	133
56671247	NTC_FAR87950	NTC	113
56671248	NTC_FAR87950	NTC	169
56671249	NTC_FAR87950	NTC	105
56671250	NTC_FAR87950	NTC	214
56671251	NTC_FAR87950	NTC	37
56671252	NTC_FAR87950	NTC	137
56671253	NTC_FAR87950	NTC	75
56671254	NTC_FAR87950	NTC	76
56671255	NTC_FAR87950	NTC	64
56671256	NTC_FAR87950	NTC	71
56671257	NTC_FAR87950	NTC	97
56671258	NTC_FAR87950	NTC	56
56671259	NTC_FAR87950	NTC	161
56671260	NTC_FAR87950	NTC	131
56671261	NTC_FAR87950	NTC	86
56671262	NTC_FAR87950	NTC	66
56671263	NTC_FAR87950	NTC	161
56671264	NTC_FAR87950	NTC	119
56671265	NTC_FAR87950	NTC	44
56671266	NTC_FAR87950	NTC	132
56671267	NTC_FAR87950	NTC	74
56671268	NTC_FAR87950	NTC	10
56671269	NTC_FAR87950	NTC	118
56671270	NTC_FAR87950	NTC	134
56671271	NTC_FAR87950	NTC	24
56671272	NTC_FAR87950	NTC	70
56671273	NTC_FAR87950	NTC	141
56671274	NTC_FAR87950	NTC	255
56671275	NTC_FAR87950	NTC	109
56671276	NTC_FAR87950	NTC	92
56671277	NTC_FAR87950	NTC	178
56671278	NTC_FAR87950	NTC	153
56671279	NTC_FAR87950	NTC	80
56671280	NTC_FAR87950	NTC	80
56671281	NTC_FAR87950	NTC	115
56671282	NTC_FAR87950	NTC	80
56671283	NTC_FAR87950	NTC	100
56671284	NTC_FAR87950	NTC	84
56671285	NTC_FAR87950	NTC	86
56671286	NTC_FAR87950	NTC	73
56671287	NTC_FAR87950	NTC	77
56671288	NTC_FAR87950	NTC	84
56671289	NTC_FAR87950	NTC	107
56671290	NTC_FAR87950	NTC	118
56671291	NTC_FAR87950	NTC	87
56671292	NTC_FAR87950	NTC	124
56671293	NTC_FAR87950	NTC	56
56671294	NTC_FAR87950	NTC	66
56671295	NTC_FAR87950	NTC	136
56671296	NTC_FAR87950	NTC	46
56671297	NTC_FAR87950	NTC	68
56671298	NTC_FAR87950	NTC	66
56671299	NTC_FAR87950	NTC	112
56671300	NTC_FAR87950	NTC	140
56671301	NTC_FAR87950	NTC	126
56671302	NTC_FAR87950	NTC	50
56671303	NTC_FAR87950	NTC	63
56671304	NTC_FAR87950	NTC	89
56671305	NTC_FAR87950	NTC	115
56671306	NTC_FAR87950	NTC	89
56671307	NTC_FAR87950	NTC	165
56671308	NTC_FAR87950	NTC	107
56671309	NTC_FAR87950	NTC	104
56671310	NTC_FAR87950	NTC	125
56671311	NTC_FAR87950	NTC	123
56671312	NTC_FAR87950	NTC	85
56671313	NTC_FAR87950	NTC	93
56671314	NTC_FAR87950	NTC	81
56671315	NTC_FAR87950	NTC	87
56671316	NTC_FAR87950	NTC	60
56671317	NTC_FAR87950	NTC	108
56671318	NTC_FAR87950	NTC	92
56671319	NTC_FAR87950	NTC	93
56671320	NTC_FAR87950	NTC	89
56671321	NTC_FAR87950	NTC	68
56671322	NTC_FAR87950	NTC	109
56671323	NTC_FAR87950	NTC	98
56671324	NTC_FAR87950	NTC	108
56671325	NTC_FAR87950	NTC	59
56671326	NTC_FAR87950	NTC	139
56671327	NTC_FAR87950	NTC	63
56671328	NTC_FAR87950	NTC	150
56671329	NTC_FAR87950	NTC	123
56671330	NTC_FAR87950	NTC	101
56671331	NTC_FAR87950	NTC	44
56671332	NTC_FAR87950	NTC	47
56671333	NTC_FAR87950	NTC	86
56671334	NTC_FAR87950	NTC	128
56671335	NTC_FAR87950	NTC	132
56671336	NTC_FAR87950	NTC	109
56671337	NTC_FAR87950	NTC	52
56671338	NTC_FAR87950	NTC	93
56671339	NTC_FAR87950	NTC	118
56671340	NTC_FAR87950	NTC	80
56671341	NTC_FAR87950	NTC	74
56671342	NTC_FAR87950	NTC	48
56671343	NTC_FAR87950	NTC	70
56671344	NTC_FAR87950	NTC	139
56671345	NTC_FAR87950	NTC	89
56671346	NTC_FAR87950	NTC	76
56671347	NTC_FAR87950	NTC	195
56671348	NTC_FAR87950	NTC	90
56671349	NTC_FAR87950	NTC	109
56671350	NTC_FAR87950	NTC	80
56671351	NTC_FAR87950	NTC	117
56671352	NTC_FAR87950	NTC	141
56671353	NTC_FAR87950	NTC	43
56671354	NTC_FAR87950	NTC	85
56671355	NTC_FAR87950	NTC	85
56671356	NTC_FAR87950	NTC	243
56671357	NTC_FAR87950	NTC	104
56671358	NTC_FAR87950	NTC	47
56671359	NTC_FAR87950	NTC	50
56671360	NTC_FAR87950	NTC	97
56671361	NTC_FAR87950	NTC	165
56671362	NTC_FAR87950	NTC	89
56671363	NTC_FAR87950	NTC	90
56671364	NTC_FAR87950	NTC	103
56671365	NTC_FAR87950	NTC	115
56671366	NTC_FAR87950	NTC	53
56671367	NTC_FAR87950	NTC	104
56671368	NTC_FAR87950	NTC	114
56671369	NTC_FAR87950	NTC	105
56671370	NTC_FAR87950	NTC	66
56671371	NTC_FAR87950	NTC	87
56671372	NTC_FAR87950	NTC	117
56671373	NTC_FAR87950	NTC	78
56671374	NTC_FAR87950	NTC	151
56671375	NTC_FAR87950	NTC	107
56671376	NTC_FAR87950	NTC	44
56671377	NTC_FAR87950	NTC	9
56671378	NTC_FAR87950	NTC	169
56671379	NTC_FAR87950	NTC	106
56671380	NTC_FAR87950	NTC	99
56671381	NTC_FAR87950	NTC	84
56671382	NTC_FAR87950	NTC	74
56671383	NTC_FAR87950	NTC	74
56671384	NTC_FAR87950	NTC	121
56671385	NTC_FAR87950	NTC	52
56671386	NTC_FAR87950	NTC	114
56671387	NTC_FAR87950	NTC	8
56671388	NTC_FAR87950	NTC	95
56671389	NTC_FAR87950	NTC	81
56671390	NTC_FAR87950	NTC	80
56671391	NTC_FAR87950	NTC	115
56671392	NTC_FAR87950	NTC	96
56671393	NTC_FAR87950	NTC	173
56671394	NTC_FAR87950	NTC	39
56671395	NTC_FAR87950	NTC	30
56671396	NTC_FAR87950	NTC	102
56671397	NTC_FAR87950	NTC	73
56671398	NTC_FAR87950	NTC	53
56671399	NTC_FAR87950	NTC	103
56671400	NTC_FAR87950	NTC	65
56671401	NTC_FAR87950	NTC	149
56671402	NTC_FAR87950	NTC	151
56671403	NTC_FAR87950	NTC	108
56671404	NTC_FAR87950	NTC	103
56671405	NTC_FAR87950	NTC	93
56671406	NTC_FAR87950	NTC	127
56671407	NTC_FAR87950	NTC	65
56671408	NTC_FAR87950	NTC	74
56671409	NTC_FAR87950	NTC	129
56671410	NTC_FAR87950	NTC	150
56671411	NTC_FAR87950	NTC	60
56671412	NTC_FAR87950	NTC	90
56671413	NTC_FAR87950	NTC	78
56671414	NTC_FAR87950	NTC	60
56671415	NTC_FAR87950	NTC	80
56671416	NTC_FAR87950	NTC	125
56671417	NTC_FAR87950	NTC	57
56671418	NTC_FAR87950	NTC	107
56671419	NTC_FAR87950	NTC	39
56671420	NTC_FAR87950	NTC	147
56671421	NTC_FAR87950	NTC	77
56671422	NTC_FAR87950	NTC	112
56671423	NTC_FAR87950	NTC	45
56671424	NTC_FAR87950	NTC	159
56671425	NTC_FAR87950	NTC	66
56671426	NTC_FAR87950	NTC	94
56671427	NTC_FAR87950	NTC	63
56671428	NTC_FAR87950	NTC	65
56671429	NTC_FAR87950	NTC	98
56671430	NTC_FAR87950	NTC	81
56671431	NTC_FAR87950	NTC	119
56671432	NTC_FAR87950	NTC	123
56671433	NTC_FAR87950	NTC	79
56671434	NTC_FAR87950	NTC	214
56671435	NTC_FAR87950	NTC	115
56671436	NTC_FAR87950	NTC	104
56671437	NTC_FAR87950	NTC	121
56671438	NTC_FAR87950	NTC	43
56671439	NTC_FAR87950	NTC	179
56671440	NTC_FAR87950	NTC	81
56671441	NTC_FAR87950	NTC	8
56671442	NTC_FAR87950	NTC	81
56671443	NTC_FAR87950	NTC	40
56671444	NTC_FAR87950	NTC	78
56671445	NTC_FAR87950	NTC	37
56671446	NTC_FAR87950	NTC	63
56671447	NTC_FAR87950	NTC	13
56671448	NTC_FAR87950	NTC	137
56671449	NTC_FAR87950	NTC	127
56671450	NTC_FAR87950	NTC	124
56671451	NTC_FAR87950	NTC	73
56671452	NTC_FAR87950	NTC	93
56671453	NTC_FAR87950	NTC	155
56671454	NTC_FAR87950	NTC	64
56671455	NTC_FAR87950	NTC	80
56671456	NTC_FAR87950	NTC	149
56671457	NTC_FAR87950	NTC	53
56671458	NTC_FAR87950	NTC	97
56671459	NTC_FAR87950	NTC	39
56671460	NTC_FAR87950	NTC	51
56671461	NTC_FAR87950	NTC	97
56671462	NTC_FAR87950	NTC	113
56671463	NTC_FAR87950	NTC	94
56671464	NTC_FAR87950	NTC	111
56671465	NTC_FAR87950	NTC	83
56671466	NTC_FAR87950	NTC	86
56671467	NTC_FAR87950	NTC	73
56671468	NTC_FAR87950	NTC	209
56671469	NTC_FAR87950	NTC	61
56671470	NTC_FAR87950	NTC	102
56671471	NTC_FAR87950	NTC	207
56671472	NTC_FAR87950	NTC	106
56671473	NTC_FAR87950	NTC	156
56671474	NTC_FAR87950	NTC	133
56671475	NTC_FAR87950	NTC	70
56671476	NTC_FAR87950	NTC	145
56671477	NTC_FAR87950	NTC	61
56671478	NTC_FAR87950	NTC	60
56671479	NTC_FAR87950	NTC	38
56671480	NTC_FAR87950	NTC	76
56671481	NTC_FAR87950	NTC	46
56671482	NTC_FAR87950	NTC	74
56671483	NTC_FAR87950	NTC	90
56671484	NTC_FAR87950	NTC	89
56671485	NTC_FAR87950	NTC	116
56671486	NTC_FAR87950	NTC	64
56671487	NTC_FAR87950	NTC	121
56671488	NTC_FAR87950	NTC	82
56671489	NTC_FAR87950	NTC	90
56671490	NTC_FAR87950	NTC	45
56671491	NTC_FAR87950	NTC	59
56671492	NTC_FAR87950	NTC	146
56671493	NTC_FAR87950	NTC	46
56671494	NTC_FAR87950	NTC	172
56671495	NTC_FAR87950	NTC	49
56671496	NTC_FAR87950	NTC	54
56671497	NTC_FAR87950	NTC	63
56671498	NTC_FAR87950	NTC	63
56671499	NTC_FAR87950	NTC	69
56671500	NTC_FAR87950	NTC	243
56671501	NTC_FAR87950	NTC	223
56671502	NTC_FAR87950	NTC	123
56671503	NTC_FAR87950	NTC	113
56671504	NTC_FAR87950	NTC	49
56671505	NTC_FAR87950	NTC	137
56671506	NTC_FAR87950	NTC	48
56671507	NTC_FAR87950	NTC	119
56671508	NTC_FAR87950	NTC	56
56671509	NTC_FAR87950	NTC	7
56671510	NTC_FAR87950	NTC	82
56671511	NTC_FAR87950	NTC	102
56671512	NTC_FAR87950	NTC	57
56671513	NTC_FAR87950	NTC	90
56671514	NTC_FAR87950	NTC	56
56671515	NTC_FAR87950	NTC	53
56671516	NTC_FAR87950	NTC	77
56671517	NTC_FAR87950	NTC	95
56671518	NTC_FAR87950	NTC	128
56671519	NTC_FAR87950	NTC	46
56671520	NTC_FAR87950	NTC	187
56671521	NTC_FAR87950	NTC	89
56671522	NTC_FAR87950	NTC	156
56671523	NTC_FAR87950	NTC	115
56671524	NTC_FAR87950	NTC	130
56671525	NTC_FAR87950	NTC	104
56671526	NTC_FAR87950	NTC	85
56671527	NTC_FAR87950	NTC	70
56671528	NTC_FAR87950	NTC	50
56671529	NTC_FAR87950	NTC	81
56671530	NTC_FAR87950	NTC	62
56671531	NTC_FAR87950	NTC	207
56671532	NTC_FAR87950	NTC	149
56671533	NTC_FAR87950	NTC	72
56671534	NTC_FAR87950	NTC	135
56671535	NTC_FAR87950	NTC	83
56671536	NTC_FAR87950	NTC	145
56671537	NTC_FAR87950	NTC	62
56671538	NTC_FAR87950	NTC	9
56671539	NTC_FAR87950	NTC	134
56671540	NTC_FAR87950	NTC	35
56671541	NTC_FAR87950	NTC	131
56671542	NTC_FAR87950	NTC	50
56671543	NTC_FAR87950	NTC	24
56671544	NTC_FAR87950	NTC	132
56671545	NTC_FAR87950	NTC	128
56671546	NTC_FAR87950	NTC	71
56671547	NTC_FAR87950	NTC	182
56671548	NTC_FAR87950	NTC	67
56671549	NTC_FAR87950	NTC	111
56671550	NTC_FAR87950	NTC	58
56671551	NTC_FAR87950	NTC	46
56671552	NTC_FAR87950	NTC	105
56671553	NTC_FAR87950	NTC	110
56671554	NTC_FAR87950	NTC	117
56671555	NTC_FAR87950	NTC	61
56671556	NTC_FAR87950	NTC	118
56671557	NTC_FAR87950	NTC	146
56671558	NTC_FAR87950	NTC	58
56671559	NTC_FAR87950	NTC	139
56671560	NTC_FAR87950	NTC	120
56671561	NTC_FAR87950	NTC	104
56671562	NTC_FAR87950	NTC	112
56671563	NTC_FAR87950	NTC	135
56671564	NTC_FAR87950	NTC	83
56671565	NTC_FAR87950	NTC	85
56671566	NTC_FAR87950	NTC	69
56671567	NTC_FAR87950	NTC	128
56671568	NTC_FAR87950	NTC	44
56671569	NTC_FAR87950	NTC	87
56671570	NTC_FAR87950	NTC	71
56671571	NTC_FAR87950	NTC	122
56671572	NTC_FAR87950	NTC	73
56671573	NTC_FAR87950	NTC	50
56671574	NTC_FAR87950	NTC	30
56671575	NTC_FAR87950	NTC	70
56671576	NTC_FAR87950	NTC	52
56671577	NTC_FAR87950	NTC	103
56671578	NTC_FAR87950	NTC	95
56671579	NTC_FAR87950	NTC	125
56671580	NTC_FAR87950	NTC	121
56671581	NTC_FAR87950	NTC	124
56671582	NTC_FAR87950	NTC	196
56671583	NTC_FAR87950	NTC	185
56671584	NTC_FAR87950	NTC	82
56671585	NTC_FAR87950	NTC	73
56671586	NTC_FAR87950	NTC	33
56671587	NTC_FAR87950	NTC	108
56671588	NTC_FAR87950	NTC	84
56671589	NTC_FAR87950	NTC	85
56671590	NTC_FAR87950	NTC	82
56671591	NTC_FAR87950	NTC	69
56671592	NTC_FAR87950	NTC	127
56671593	NTC_FAR87950	NTC	102
56671594	NTC_FAR87950	NTC	107
56671595	NTC_FAR87950	NTC	161
56671596	NTC_FAR87950	NTC	73
56671597	NTC_FAR87950	NTC	70
56671598	NTC_FAR87950	NTC	141
56671599	NTC_FAR87950	NTC	137
56671600	NTC_FAR87950	NTC	86
56671601	NTC_FAR87950	NTC	176
56671602	NTC_FAR87950	NTC	132
56671603	NTC_FAR87950	NTC	112
56671604	NTC_FAR87950	NTC	97
56671605	NTC_FAR87950	NTC	118
56671606	NTC_FAR87950	NTC	78
56671607	NTC_FAR87950	NTC	183
56671608	NTC_FAR87950	NTC	61
56671609	NTC_FAR87950	NTC	54
56671610	NTC_FAR87950	NTC	89
56671611	NTC_FAR87950	NTC	85
56671612	NTC_FAR87950	NTC	95
56671613	NTC_FAR87950	NTC	80
56671614	NTC_FAR87950	NTC	61
56671615	NTC_FAR87950	NTC	33
56671616	NTC_FAR87950	NTC	223
56671617	NTC_FAR87950	NTC	154
56671618	NTC_FAR87950	NTC	96
56671619	NTC_FAR87950	NTC	120
56671620	NTC_FAR87950	NTC	44
56671621	NTC_FAR87950	NTC	53
56671622	NTC_FAR87950	NTC	59
56671623	NTC_FAR87950	NTC	146
56671624	NTC_FAR87950	NTC	108
56671625	NTC_FAR87950	NTC	97
56671626	NTC_FAR87950	NTC	148
56671627	NTC_FAR87950	NTC	140
56671628	NTC_FAR87950	NTC	57
56671629	NTC_FAR87950	NTC	55
56671630	NTC_FAR87950	NTC	179
56671631	NTC_FAR87950	NTC	170
56671632	NTC_FAR87950	NTC	34
56671633	NTC_FAR87950	NTC	82
56671634	NTC_FAR87950	NTC	110
56671635	NTC_FAR87950	NTC	53
56671636	NTC_FAR87950	NTC	150
56671637	NTC_FAR87950	NTC	77
56671638	NTC_FAR87950	NTC	78
56671639	NTC_FAR87950	NTC	74
56671640	NTC_FAR87950	NTC	75
56671641	NTC_FAR87950	NTC	140
56671642	NTC_FAR87950	NTC	90
56671643	NTC_FAR87950	NTC	64
56671644	NTC_FAR87950	NTC	210
56671645	NTC_FAR87950	NTC	68
56671646	NTC_FAR87950	NTC	111
56671647	NTC_FAR87950	NTC	74
56671648	NTC_FAR87950	NTC	114
56671649	NTC_FAR87950	NTC	142
56671650	NTC_FAR87950	NTC	108
56671651	NTC_FAR87950	NTC	43
56671652	NTC_FAR87950	NTC	64
56671653	NTC_FAR87950	NTC	91
56671654	NTC_FAR87950	NTC	108
56671655	NTC_FAR87950	NTC	156
56671656	NTC_FAR87950	NTC	104
56671657	NTC_FAR87950	NTC	62
56671658	NTC_FAR87950	NTC	85
56671659	NTC_FAR87950	NTC	79
56671660	NTC_FAR87950	NTC	211
56671661	NTC_FAR87950	NTC	117
56671662	NTC_FAR87950	NTC	73
56671663	NTC_FAR87950	NTC	44
56671664	NTC_FAR87950	NTC	108
56671665	NTC_FAR87950	NTC	49
56671666	NTC_FAR87950	NTC	134
56671667	NTC_FAR87950	NTC	78
56671668	NTC_FAR87950	NTC	78
56671669	NTC_FAR87950	NTC	108
56671670	NTC_FAR87950	NTC	45
56671671	NTC_FAR87950	NTC	66
56671672	NTC_FAR87950	NTC	128
56671673	NTC_FAR87950	NTC	69
56671674	NTC_FAR87950	NTC	130
56671675	NTC_FAR87950	NTC	128
56671676	NTC_FAR87950	NTC	90
56671677	NTC_FAR87950	NTC	120
56671678	NTC_FAR87950	NTC	115
56671679	NTC_FAR87950	NTC	71
56671680	NTC_FAR87950	NTC	46
56671681	NTC_FAR87950	NTC	76
56671682	NTC_FAR87950	NTC	79
56671683	NTC_FAR87950	NTC	164
56671684	NTC_FAR87950	NTC	79
56671685	NTC_FAR87950	NTC	106
56671686	NTC_FAR87950	NTC	12
56671687	NTC_FAR87950	NTC	120
56671688	NTC_FAR87950	NTC	121
56671689	NTC_FAR87950	NTC	111
56671690	NTC_FAR87950	NTC	89
56671691	NTC_FAR87950	NTC	106
56671692	NTC_FAR87950	NTC	140
56671693	NTC_FAR87950	NTC	170
56671694	NTC_FAR87950	NTC	54
56671695	NTC_FAR87950	NTC	66
56671696	NTC_FAR87950	NTC	74
56671697	NTC_FAR87950	NTC	85
56671698	NTC_FAR87950	NTC	211
56671699	NTC_FAR87950	NTC	92
56671700	NTC_FAR87950	NTC	91
56671701	NTC_FAR87950	NTC	182
56671702	NTC_FAR87950	NTC	83
56671703	NTC_FAR87950	NTC	102
56671704	NTC_FAR87950	NTC	99
56671705	NTC_FAR87950	NTC	70
56671706	NTC_FAR87950	NTC	104
56671707	NTC_FAR87950	NTC	47
56671708	NTC_FAR87950	NTC	153
56671709	NTC_FAR87950	NTC	206
56671710	NTC_FAR87950	NTC	109
56671711	NTC_FAR87950	NTC	56
56671712	NTC_FAR87950	NTC	72
56671713	NTC_FAR87950	NTC	81
56671714	NTC_FAR87950	NTC	112
56671715	NTC_FAR87950	NTC	108
56671716	NTC_FAR87950	NTC	117
56671717	NTC_FAR87950	NTC	127
56671718	NTC_FAR87950	NTC	114
56671719	NTC_FAR87950	NTC	153
56671720	NTC_FAR87950	NTC	252
56671721	NTC_FAR87950	NTC	95
56671722	NTC_FAR87950	NTC	189
56671723	NTC_FAR87950	NTC	119
56671724	NTC_FAR87950	NTC	138
56671725	NTC_FAR87950	NTC	59
56671726	NTC_FAR87950	NTC	46
56671727	NTC_FAR87950	NTC	116
56671728	NTC_FAR87950	NTC	170
56671729	NTC_FAR87950	NTC	79
56671730	NTC_FAR87950	NTC	160
56671731	NTC_FAR87950	NTC	63
56671732	NTC_FAR87950	NTC	42
56671733	NTC_FAR87950	NTC	61
56671734	NTC_FAR87950	NTC	94
56671735	NTC_FAR87950	NTC	75
56671736	NTC_FAR87950	NTC	54
56671737	NTC_FAR87950	NTC	53
56671738	NTC_FAR87950	NTC	80
56671739	NTC_FAR87950	NTC	25
56671740	NTC_FAR87950	NTC	131
56671741	NTC_FAR87950	NTC	146
56671742	NTC_FAR87950	NTC	116
56671743	NTC_FAR87950	NTC	59
56671744	NTC_FAR87950	NTC	118
56671745	NTC_FAR87950	NTC	64
56671746	NTC_FAR87950	NTC	114
56671747	NTC_FAR87950	NTC	104
56671748	NTC_FAR87950	NTC	70
56671749	NTC_FAR87950	NTC	42
56671750	NTC_FAR87950	NTC	26
56671751	NTC_FAR87950	NTC	59
56671752	NTC_FAR87950	NTC	70
56671753	NTC_FAR87950	NTC	169
56671754	NTC_FAR87950	NTC	48
56671755	NTC_FAR87950	NTC	160
56671756	NTC_FAR87950	NTC	120
56671757	NTC_FAR87950	NTC	8
56671758	NTC_FAR87950	NTC	67
56671759	NTC_FAR87950	NTC	36
56671760	NTC_FAR87950	NTC	117
56671761	NTC_FAR87950	NTC	88
56671762	NTC_FAR87950	NTC	47
56671763	NTC_FAR87950	NTC	63
56671764	NTC_FAR87950	NTC	99
56671765	NTC_FAR87950	NTC	72
56671766	NTC_FAR87950	NTC	161
56671767	NTC_FAR87950	NTC	73
56671768	NTC_FAR87950	NTC	145
56671769	NTC_FAR87950	NTC	54
56671770	NTC_FAR87950	NTC	75
56671771	NTC_FAR87950	NTC	143
56671772	NTC_FAR87950	NTC	87
56671773	NTC_FAR87950	NTC	70
56671774	NTC_FAR87950	NTC	147
56671775	NTC_FAR87950	NTC	172
56671776	NTC_FAR87950	NTC	107
56671777	NTC_FAR87950	NTC	50
56671778	NTC_FAR87950	NTC	100
56671779	NTC_FAR87950	NTC	71
56671780	NTC_FAR87950	NTC	128
56671781	NTC_FAR87950	NTC	28
56671782	NTC_FAR87950	NTC	72
56671783	NTC_FAR87950	NTC	114
56671784	NTC_FAR87950	NTC	121
56671785	NTC_FAR87950	NTC	59
56671786	NTC_FAR87950	NTC	98
56671787	NTC_FAR87950	NTC	116
56671788	NTC_FAR87950	NTC	61
56671789	NTC_FAR87950	NTC	139
56671790	NTC_FAR87950	NTC	28
56671791	NTC_FAR87950	NTC	48
56671792	NTC_FAR87950	NTC	61
56671793	NTC_FAR87950	NTC	118
56671794	NTC_FAR87950	NTC	122
56671795	NTC_FAR87950	NTC	111
56671796	NTC_FAR87950	NTC	196
56671797	NTC_FAR87950	NTC	63
56671798	NTC_FAR87950	NTC	73
56671799	NTC_FAR87950	NTC	155
56671800	NTC_FAR87950	NTC	108
56671801	NTC_FAR87950	NTC	101
56671802	NTC_FAR87950	NTC	130
56671803	NTC_FAR87950	NTC	138
56671804	NTC_FAR87950	NTC	119
56671805	NTC_FAR87950	NTC	77
56671806	NTC_FAR87950	NTC	112
56671807	NTC_FAR87950	NTC	108
56671808	NTC_FAR87950	NTC	126
56671809	NTC_FAR87950	NTC	94
56671810	NTC_FAR87950	NTC	44
56671811	NTC_FAR87950	NTC	55
56671812	NTC_FAR87950	NTC	98
56671813	NTC_FAR87950	NTC	120
56671814	NTC_FAR87950	NTC	122
56671815	NTC_FAR87950	NTC	161
56671816	NTC_FAR87950	NTC	137
56671817	NTC_FAR87950	NTC	96
56671818	NTC_FAR87950	NTC	91
56671819	NTC_FAR87950	NTC	118
56671820	NTC_FAR87950	NTC	36
56671821	NTC_FAR87950	NTC	57
56671822	NTC_FAR87950	NTC	65
56671823	NTC_FAR87950	NTC	175
56671824	NTC_FAR87950	NTC	95
56671825	NTC_FAR87950	NTC	116
56671826	NTC_FAR87950	NTC	179
56671827	NTC_FAR87950	NTC	46
56671828	NTC_FAR87950	NTC	98
56671829	NTC_FAR87950	NTC	121
56671830	NTC_FAR87950	NTC	197
56671831	NTC_FAR87950	NTC	137
56671832	NTC_FAR87950	NTC	40
56671833	NTC_FAR87950	NTC	8
56671834	NTC_FAR87950	NTC	41
56671835	NTC_FAR87950	NTC	48
56671836	NTC_FAR87950	NTC	105
56671837	NTC_FAR87950	NTC	92
56671838	NTC_FAR87950	NTC	154
56671839	NTC_FAR87950	NTC	86
56671840	NTC_FAR87950	NTC	190
56671841	NTC_FAR87950	NTC	93
56671842	NTC_FAR87950	NTC	142
56671843	NTC_FAR87950	NTC	61
56671844	NTC_FAR87950	NTC	113
56671845	NTC_FAR87950	NTC	179
56671846	NTC_FAR87950	NTC	85
56671847	NTC_FAR87950	NTC	48
56671848	NTC_FAR87950	NTC	41
56671849	NTC_FAR87950	NTC	110
56671850	NTC_FAR87950	NTC	63
56671851	NTC_FAR87950	NTC	102
56671852	NTC_FAR87950	NTC	76
56671853	NTC_FAR87950	NTC	77
56671854	NTC_FAR87950	NTC	75
56671855	NTC_FAR87950	NTC	76
56671856	NTC_FAR87950	NTC	183
56671857	NTC_FAR87950	NTC	138
56671858	NTC_FAR87950	NTC	120
56671859	NTC_FAR87950	NTC	41
56671860	NTC_FAR87950	NTC	305
56671861	NTC_FAR87950	NTC	84
56671862	NTC_FAR87950	NTC	112
56671863	NTC_FAR87950	NTC	61
56671864	NTC_FAR87950	NTC	73
56671865	NTC_FAR87950	NTC	131
56671866	NTC_FAR87950	NTC	104
56671867	NTC_FAR87950	NTC	131
56671868	NTC_FAR87950	NTC	95
56671869	NTC_FAR87950	NTC	91
56671870	NTC_FAR87950	NTC	127
56671871	NTC_FAR87950	NTC	153
56671872	NTC_FAR87950	NTC	110
56671873	NTC_FAR87950	NTC	68
56671874	NTC_FAR87950	NTC	129
56671875	NTC_FAR87950	NTC	81
56671876	NTC_FAR87950	NTC	71
56671877	NTC_FAR87950	NTC	135
56671878	NTC_FAR87950	NTC	120
56671879	NTC_FAR87950	NTC	79
56671880	NTC_FAR87950	NTC	63
56671881	NTC_FAR87950	NTC	49
56671882	NTC_FAR87950	NTC	46
56671883	NTC_FAR87950	NTC	81
56671884	NTC_FAR87950	NTC	61
56671885	NTC_FAR87950	NTC	126
56671886	NTC_FAR87950	NTC	96
56671887	NTC_FAR87950	NTC	249
56671888	NTC_FAR87950	NTC	144
56671889	NTC_FAR87950	NTC	49
56671890	NTC_FAR87950	NTC	90
56671891	NTC_FAR87950	NTC	45
56671892	NTC_FAR87950	NTC	115
56671893	NTC_FAR87950	NTC	141
56671894	NTC_FAR87950	NTC	55
56671895	NTC_FAR87950	NTC	79
56671896	NTC_FAR87950	NTC	53
56671897	NTC_FAR87950	NTC	137
56671898	NTC_FAR87950	NTC	83
56671899	NTC_FAR87950	NTC	90
56671900	NTC_FAR87950	NTC	173
56671901	NTC_FAR87950	NTC	166
56671902	NTC_FAR87950	NTC	68
56671903	NTC_FAR87950	NTC	91
56671904	NTC_FAR87950	NTC	130
56671905	NTC_FAR87950	NTC	170
56671906	NTC_FAR87950	NTC	109
56671907	NTC_FAR87950	NTC	119
56671908	NTC_FAR87950	NTC	163
56671909	NTC_FAR87950	NTC	89
56671910	NTC_FAR87950	NTC	117
56671911	NTC_FAR87950	NTC	200
56671912	NTC_FAR87950	NTC	116
56671913	NTC_FAR87950	NTC	60
56671914	NTC_FAR87950	NTC	107
56671915	NTC_FAR87950	NTC	107
56671916	NTC_FAR87950	NTC	9
56671917	NTC_FAR87950	NTC	129
56671918	NTC_FAR87950	NTC	108
56671919	NTC_FAR87950	NTC	67
56671920	NTC_FAR87950	NTC	150
56671921	NTC_FAR87950	NTC	83
56671922	NTC_FAR87950	NTC	138
56671923	NTC_FAR87950	NTC	147
56671924	NTC_FAR87950	NTC	171
56671925	NTC_FAR87950	NTC	130
56671926	NTC_FAR87950	NTC	119
56671927	NTC_FAR87950	NTC	120
56671928	NTC_FAR87950	NTC	103
56671929	NTC_FAR87950	NTC	84
56671930	NTC_FAR87950	NTC	37
56671931	NTC_FAR87950	NTC	79
56671932	NTC_FAR87950	NTC	186
56671933	NTC_FAR87950	NTC	51
56671934	NTC_FAR87950	NTC	133
56671935	NTC_FAR87950	NTC	73
56671936	NTC_FAR87950	NTC	50
56671937	NTC_FAR87950	NTC	131
56671938	NTC_FAR87950	NTC	160
56671939	NTC_FAR87950	NTC	125
56671940	NTC_FAR87950	NTC	134
56671941	NTC_FAR87950	NTC	167
56671942	NTC_FAR87950	NTC	126
56671943	NTC_FAR87950	NTC	69
56671944	NTC_FAR87950	NTC	63
56671945	NTC_FAR87950	NTC	74
56671946	NTC_FAR87950	NTC	84
56671947	NTC_FAR87950	NTC	77
56671948	NTC_FAR87950	NTC	208
56671949	NTC_FAR87950	NTC	78
56671950	NTC_FAR87950	NTC	271
56671951	NTC_FAR87950	NTC	97
56671952	NTC_FAR87950	NTC	51
56671953	NTC_FAR87950	NTC	101
56671954	NTC_FAR87950	NTC	84
56671955	NTC_FAR87950	NTC	88
56671956	NTC_FAR87950	NTC	99
56671957	NTC_FAR87950	NTC	95
56671958	NTC_FAR87950	NTC	303
56671959	NTC_FAR87950	NTC	50
56671960	NTC_FAR87950	NTC	83
56671961	NTC_FAR87950	NTC	90
56671962	NTC_FAR87950	NTC	77
56671963	NTC_FAR87950	NTC	110
56671964	NTC_FAR87950	NTC	96
56671965	NTC_FAR87950	NTC	68
56671966	NTC_FAR87950	NTC	99
56671967	NTC_FAR87950	NTC	34
56671968	NTC_FAR87950	NTC	50
56671969	NTC_FAR87950	NTC	111
56671970	NTC_FAR87950	NTC	161
56671971	NTC_FAR87950	NTC	120
56671972	NTC_FAR87950	NTC	74
56671973	NTC_FAR87950	NTC	150
56671974	NTC_FAR87950	NTC	100
56671975	NTC_FAR87950	NTC	72
56671976	NTC_FAR87950	NTC	68
56671977	NTC_FAR87950	NTC	67
56671978	NTC_FAR87950	NTC	89
56671979	NTC_FAR87950	NTC	74
56671980	NTC_FAR87950	NTC	92
56671981	NTC_FAR87950	NTC	118
56671982	NTC_FAR87950	NTC	70
56671983	NTC_FAR87950	NTC	149
56671984	NTC_FAR87950	NTC	71
56671985	NTC_FAR87950	NTC	67
56671986	NTC_FAR87950	NTC	131
56671987	NTC_FAR87950	NTC	100
56671988	NTC_FAR87950	NTC	88
56671989	NTC_FAR87950	NTC	55
56671990	NTC_FAR87950	NTC	214
56671991	NTC_FAR87950	NTC	126
56671992	NTC_FAR87950	NTC	96
56671993	NTC_FAR87950	NTC	38
56671994	NTC_FAR87950	NTC	67
56671995	NTC_FAR87950	NTC	188
56671996	NTC_FAR87950	NTC	55
56671997	NTC_FAR87950	NTC	100
56671998	NTC_FAR87950	NTC	66
56671999	NTC_FAR87950	NTC	64
56672000	NTC_FAR87950	NTC	120
56672001	NTC_FAR87950	NTC	177
56672002	NTC_FAR87950	NTC	35
56672003	NTC_FAR87950	NTC	57
56672004	NTC_FAR87950	NTC	110
56672005	NTC_FAR87950	NTC	63
56672006	NTC_FAR87950	NTC	178
56672007	NTC_FAR87950	NTC	70
56672008	NTC_FAR87950	NTC	142
56672009	NTC_FAR87950	NTC	166
56672010	NTC_FAR87950	NTC	149
56672011	NTC_FAR87950	NTC	132
56672012	NTC_FAR87950	NTC	90
56672013	NTC_FAR87950	NTC	125
56672014	NTC_FAR87950	NTC	60
56672015	NTC_FAR87950	NTC	34
56672016	NTC_FAR87950	NTC	85
56672017	NTC_FAR87950	NTC	155
56672018	NTC_FAR87950	NTC	111
56672019	NTC_FAR87950	NTC	85
56672020	NTC_FAR87950	NTC	36
56672021	NTC_FAR87950	NTC	200
56672022	NTC_FAR87950	NTC	42
56672023	NTC_FAR87950	NTC	116
56672024	NTC_FAR87950	NTC	129
56672025	NTC_FAR87950	NTC	61
56672026	NTC_FAR87950	NTC	34
56672027	NTC_FAR87950	NTC	81
56672028	NTC_FAR87950	NTC	118
56672029	NTC_FAR87950	NTC	163
56672030	NTC_FAR87950	NTC	105
56672031	NTC_FAR87950	NTC	82
56672032	NTC_FAR87950	NTC	60
56672033	NTC_FAR87950	NTC	121
56672034	NTC_FAR87950	NTC	110
56672035	NTC_FAR87950	NTC	70
56672036	NTC_FAR87950	NTC	56
56672037	NTC_FAR87950	NTC	128
56672038	NTC_FAR87950	NTC	59
56672039	NTC_FAR87950	NTC	112
56672040	NTC_FAR87950	NTC	61
56672041	NTC_FAR87950	NTC	64
56672042	NTC_FAR87950	NTC	133
56672043	NTC_FAR87950	NTC	89
56672044	NTC_FAR87950	NTC	91
56672045	NTC_FAR87950	NTC	157
56672046	NTC_FAR87950	NTC	117
56672047	NTC_FAR87950	NTC	140
56672048	NTC_FAR87950	NTC	135
56672049	NTC_FAR87950	NTC	89
56672050	NTC_FAR87950	NTC	69
56672051	NTC_FAR87950	NTC	112
56672052	NTC_FAR87950	NTC	95
56672053	NTC_FAR87950	NTC	92
56672054	NTC_FAR87950	NTC	100
56672055	NTC_FAR87950	NTC	96
56672056	NTC_FAR87950	NTC	33
56672057	NTC_FAR87950	NTC	114
56672058	NTC_FAR87950	NTC	53
56672059	NTC_FAR87950	NTC	115
56672060	NTC_FAR87950	NTC	42
56672061	NTC_FAR87950	NTC	40
56672062	NTC_FAR87950	NTC	144
56672063	NTC_FAR87950	NTC	79
56672064	NTC_FAR87950	NTC	146
56672065	NTC_FAR87950	NTC	59
56672066	NTC_FAR87950	NTC	70
56672067	NTC_FAR87950	NTC	71
56672068	NTC_FAR87950	NTC	110
56672069	NTC_FAR87950	NTC	108
56672070	NTC_FAR87950	NTC	61
56672071	NTC_FAR87950	NTC	133
56672072	NTC_FAR87950	NTC	98
56672073	NTC_FAR87950	NTC	67
56672074	NTC_FAR87950	NTC	104
56672075	NTC_FAR87950	NTC	108
56672076	NTC_FAR87950	NTC	100
56672077	NTC_FAR87950	NTC	125
56672078	NTC_FAR87950	NTC	154
56672079	NTC_FAR87950	NTC	116
56672080	NTC_FAR87950	NTC	148
56672081	NTC_FAR87950	NTC	95
56672082	NTC_FAR87950	NTC	151
56672083	NTC_FAR87950	NTC	51
56672084	NTC_FAR87950	NTC	42
56672085	NTC_FAR87950	NTC	94
56672086	NTC_FAR87950	NTC	49
56672087	NTC_FAR87950	NTC	62
56672088	NTC_FAR87950	NTC	97
56672089	NTC_FAR87950	NTC	75
56672090	NTC_FAR87950	NTC	111
56672091	NTC_FAR87950	NTC	149
56672092	NTC_FAR87950	NTC	94
56672093	NTC_FAR87950	NTC	172
56672094	NTC_FAR87950	NTC	77
56672095	NTC_FAR87950	NTC	138
56672096	NTC_FAR87950	NTC	139
56672097	NTC_FAR87950	NTC	63
56672098	NTC_FAR87950	NTC	91
56672099	NTC_FAR87950	NTC	90
56672100	NTC_FAR87950	NTC	49
56672101	NTC_FAR87950	NTC	109
56672102	NTC_FAR87950	NTC	52
56672103	NTC_FAR87950	NTC	82
56672104	NTC_FAR87950	NTC	137
56672105	NTC_FAR87950	NTC	128
56672106	NTC_FAR87950	NTC	197
56672107	NTC_FAR87950	NTC	61
56672108	NTC_FAR87950	NTC	118
56672109	NTC_FAR87950	NTC	159
56672110	NTC_FAR87950	NTC	103
56672111	NTC_FAR87950	NTC	129
56672112	NTC_FAR87950	NTC	70
56672113	NTC_FAR87950	NTC	128
56672114	NTC_FAR87950	NTC	96
56672115	NTC_FAR87950	NTC	66
56672116	NTC_FAR87950	NTC	93
56672117	NTC_FAR87950	NTC	91
56672118	NTC_FAR87950	NTC	59
56672119	NTC_FAR87950	NTC	88
56672120	NTC_FAR87950	NTC	142
56672121	NTC_FAR87950	NTC	128
56672122	NTC_FAR87950	NTC	83
56672123	NTC_FAR87950	NTC	76
56672124	NTC_FAR87950	NTC	201
56672125	NTC_FAR87950	NTC	64
56672126	NTC_FAR87950	NTC	87
56672127	NTC_FAR87950	NTC	91
56672128	NTC_FAR87950	NTC	94
56672129	NTC_FAR87950	NTC	174
56672130	NTC_FAR87950	NTC	54
56672131	NTC_FAR87950	NTC	85
56672132	NTC_FAR87950	NTC	131
56672133	NTC_FAR87950	NTC	45
56672134	NTC_FAR87950	NTC	48
56672135	NTC_FAR87950	NTC	134
56672136	NTC_FAR87950	NTC	58
56672137	NTC_FAR87950	NTC	43
56672138	NTC_FAR87950	NTC	69
56672139	NTC_FAR87950	NTC	145
56672140	NTC_FAR87950	NTC	170
56672141	NTC_FAR87950	NTC	180
56672142	NTC_FAR87950	NTC	45
56672143	NTC_FAR87950	NTC	81
56672144	NTC_FAR87950	NTC	60
56672145	NTC_FAR87950	NTC	112
56672146	NTC_FAR87950	NTC	49
56672147	NTC_FAR87950	NTC	142
56672148	NTC_FAR87950	NTC	93
56672149	NTC_FAR87950	NTC	177
56672150	NTC_FAR87950	NTC	85
56672151	NTC_FAR87950	NTC	70
56672152	NTC_FAR87950	NTC	69
56672153	NTC_FAR87950	NTC	13
56672154	NTC_FAR87950	NTC	72
56672155	NTC_FAR87950	NTC	109
56672156	NTC_FAR87950	NTC	155
56672157	NTC_FAR87950	NTC	77
56672158	NTC_FAR87950	NTC	73
56672159	NTC_FAR87950	NTC	151
56672160	NTC_FAR87950	NTC	121
56672161	NTC_FAR87950	NTC	90
56672162	NTC_FAR87950	NTC	80
56672163	NTC_FAR87950	NTC	73
56672164	NTC_FAR87950	NTC	148
56672165	NTC_FAR87950	NTC	99
56672166	NTC_FAR87950	NTC	9
56672167	NTC_FAR87950	NTC	139
56672168	NTC_FAR87950	NTC	126
56672169	NTC_FAR87950	NTC	104
56672170	NTC_FAR87950	NTC	59
56672171	NTC_FAR87950	NTC	142
56672172	NTC_FAR87950	NTC	90
56672173	NTC_FAR87950	NTC	97
56672174	NTC_FAR87950	NTC	54
56672175	NTC_FAR87950	NTC	193
56672176	NTC_FAR87950	NTC	60
56672177	NTC_FAR87950	NTC	92
56672178	NTC_FAR87950	NTC	82
56672179	NTC_FAR87950	NTC	51
56672180	NTC_FAR87950	NTC	82
56672181	NTC_FAR87950	NTC	93
56672182	NTC_FAR87950	NTC	99
56672183	NTC_FAR87950	NTC	128
56672184	NTC_FAR87950	NTC	80
56672185	NTC_FAR87950	NTC	78
56672186	NTC_FAR87950	NTC	60
56672187	NTC_FAR87950	NTC	110
56672188	NTC_FAR87950	NTC	121
56672189	NTC_FAR87950	NTC	69
56672190	NTC_FAR87950	NTC	70
56672191	NTC_FAR87950	NTC	47
56672192	NTC_FAR87950	NTC	80
56672193	NTC_FAR87950	NTC	36
56672194	NTC_FAR87950	NTC	47
56672195	NTC_FAR87950	NTC	163
56672196	NTC_FAR87950	NTC	200
56672197	NTC_FAR87950	NTC	159
56672198	NTC_FAR87950	NTC	80
56672199	NTC_FAR87950	NTC	37
56672200	NTC_FAR87950	NTC	147
56672201	NTC_FAR87950	NTC	51
56672202	NTC_FAR87950	NTC	188
56672203	NTC_FAR87950	NTC	73
56672204	NTC_FAR87950	NTC	120
56672205	NTC_FAR87950	NTC	131
56672206	NTC_FAR87950	NTC	89
56672207	NTC_FAR87950	NTC	199
56672208	NTC_FAR87950	NTC	81
56672209	NTC_FAR87950	NTC	126
56672210	NTC_FAR87950	NTC	140
56672211	NTC_FAR87950	NTC	115
56672212	NTC_FAR87950	NTC	153
56672213	NTC_FAR87950	NTC	166
56672214	NTC_FAR87950	NTC	92
56672215	NTC_FAR87950	NTC	285
56672216	NTC_FAR87950	NTC	87
56672217	NTC_FAR87950	NTC	73
56672218	NTC_FAR87950	NTC	65
56672219	NTC_FAR87950	NTC	57
56672220	NTC_FAR87950	NTC	31
56672221	NTC_FAR87950	NTC	147
56672222	NTC_FAR87950	NTC	64
56672223	NTC_FAR87950	NTC	132
56672224	NTC_FAR87950	NTC	80
56672225	NTC_FAR87950	NTC	46
56672226	NTC_FAR87950	NTC	114
56672227	NTC_FAR87950	NTC	163
56672228	NTC_FAR87950	NTC	118
56672229	NTC_FAR87950	NTC	97
56672230	NTC_FAR87950	NTC	81
56672231	NTC_FAR87950	NTC	45
56672232	NTC_FAR87950	NTC	93
56672233	NTC_FAR87950	NTC	173
56672234	NTC_FAR87950	NTC	123
56672235	NTC_FAR87950	NTC	120
56672236	NTC_FAR87950	NTC	54
56672237	NTC_FAR87950	NTC	71
56672238	NTC_FAR87950	NTC	81
56672239	NTC_FAR87950	NTC	100
56672240	NTC_FAR87950	NTC	121
56672241	NTC_FAR87950	NTC	52
56672242	NTC_FAR87950	NTC	95
56672243	NTC_FAR87950	NTC	89
56672244	NTC_FAR87950	NTC	104
56672245	NTC_FAR87950	NTC	85
56672246	NTC_FAR87950	NTC	137
56672247	NTC_FAR87950	NTC	33
56672248	NTC_FAR87950	NTC	60
56672249	NTC_FAR87950	NTC	98
56672250	NTC_FAR87950	NTC	102
56672251	NTC_FAR87950	NTC	140
56672252	NTC_FAR87950	NTC	88
56672253	NTC_FAR87950	NTC	85
56672254	NTC_FAR87950	NTC	172
56672255	NTC_FAR87950	NTC	9
56672256	NTC_FAR87950	NTC	48
56672257	NTC_FAR87950	NTC	178
56672258	NTC_FAR87950	NTC	70
56672259	NTC_FAR87950	NTC	86
56672260	NTC_FAR87950	NTC	123
56672261	NTC_FAR87950	NTC	88
56672262	NTC_FAR87950	NTC	244
56672263	NTC_FAR87950	NTC	151
56672264	NTC_FAR87950	NTC	93
56672265	NTC_FAR87950	NTC	81
56672266	NTC_FAR87950	NTC	56
56672267	NTC_FAR87950	NTC	160
56672268	NTC_FAR87950	NTC	140
56672269	NTC_FAR87950	NTC	101
56672270	NTC_FAR87950	NTC	77
56672271	NTC_FAR87950	NTC	88
56672272	NTC_FAR87950	NTC	118
56672273	NTC_FAR87950	NTC	100
56672274	NTC_FAR87950	NTC	153
56672275	NTC_FAR87950	NTC	145
56672276	NTC_FAR87950	NTC	163
56672277	NTC_FAR87950	NTC	9
56672278	NTC_FAR87950	NTC	99
56672279	NTC_FAR87950	NTC	155
56672280	NTC_FAR87950	NTC	45
56672281	NTC_FAR87950	NTC	107
56672282	NTC_FAR87950	NTC	83
56672283	NTC_FAR87950	NTC	86
56672284	NTC_FAR87950	NTC	61
56672285	NTC_FAR87950	NTC	136
56672286	NTC_FAR87950	NTC	115
56672287	NTC_FAR87950	NTC	138
56672288	NTC_FAR87950	NTC	39
56672289	NTC_FAR87950	NTC	95
56672290	NTC_FAR87950	NTC	211
56672291	NTC_FAR87950	NTC	104
56672292	NTC_FAR87950	NTC	151
56672293	NTC_FAR87950	NTC	97
56672294	NTC_FAR87950	NTC	71
56672295	NTC_FAR87950	NTC	140
56672296	NTC_FAR87950	NTC	118
56672297	NTC_FAR87950	NTC	124
56672298	NTC_FAR87950	NTC	85
56672299	NTC_FAR87950	NTC	101
56672300	NTC_FAR87950	NTC	67
56672301	NTC_FAR87950	NTC	70
56672302	NTC_FAR87950	NTC	66
56672303	NTC_FAR87950	NTC	220
56672304	NTC_FAR87950	NTC	92
56672305	NTC_FAR87950	NTC	133
56672306	NTC_FAR87950	NTC	149
56672307	NTC_FAR87950	NTC	7
56672308	NTC_FAR87950	NTC	48
56672309	NTC_FAR87950	NTC	121
56672310	NTC_FAR87950	NTC	117
56672311	NTC_FAR87950	NTC	130
56672312	NTC_FAR87950	NTC	115
56672313	NTC_FAR87950	NTC	107
56672314	NTC_FAR87950	NTC	62
56672315	NTC_FAR87950	NTC	143
56672316	NTC_FAR87950	NTC	91
56672317	NTC_FAR87950	NTC	85
56672318	NTC_FAR87950	NTC	10
56672319	NTC_FAR87950	NTC	48
56672320	NTC_FAR87950	NTC	165
56672321	NTC_FAR87950	NTC	45
56672322	NTC_FAR87950	NTC	60
56672323	NTC_FAR87950	NTC	92
56672324	NTC_FAR87950	NTC	50
56672325	NTC_FAR87950	NTC	28
56672326	NTC_FAR87950	NTC	163
56672327	NTC_FAR87950	NTC	66
56672328	NTC_FAR87950	NTC	90
56672329	NTC_FAR87950	NTC	52
56672330	NTC_FAR87950	NTC	70
56672331	NTC_FAR87950	NTC	131
56672332	NTC_FAR87950	NTC	79
56672333	NTC_FAR87950	NTC	231
56672334	NTC_FAR87950	NTC	188
56672335	NTC_FAR87950	NTC	70
56672336	NTC_FAR87950	NTC	106
56672337	NTC_FAR87950	NTC	212
56672338	NTC_FAR87950	NTC	110
56672339	NTC_FAR87950	NTC	110
56672340	NTC_FAR87950	NTC	50
56672341	NTC_FAR87950	NTC	144
56672342	NTC_FAR87950	NTC	80
56672343	NTC_FAR87950	NTC	87
56672344	NTC_FAR87950	NTC	68
56672345	NTC_FAR87950	NTC	72
56672346	NTC_FAR87950	NTC	125
56672347	NTC_FAR87950	NTC	200
56672348	NTC_FAR87950	NTC	61
56672349	NTC_FAR87950	NTC	165
56672350	NTC_FAR87950	NTC	96
56672351	NTC_FAR87950	NTC	97
56672352	NTC_FAR87950	NTC	81
56672353	NTC_FAR87950	NTC	66
56672354	NTC_FAR87950	NTC	63
56672355	NTC_FAR87950	NTC	11
56672356	NTC_FAR87950	NTC	9
56672357	NTC_FAR87950	NTC	100
56672358	NTC_FAR87950	NTC	134
56672359	NTC_FAR87950	NTC	156
56672360	NTC_FAR87950	NTC	106
56672361	NTC_FAR87950	NTC	102
56672362	NTC_FAR87950	NTC	131
56672363	NTC_FAR87950	NTC	185
56672364	NTC_FAR87950	NTC	119
56672365	NTC_FAR87950	NTC	29
56672366	NTC_FAR87950	NTC	86
56672367	NTC_FAR87950	NTC	71
56672368	NTC_FAR87950	NTC	66
56672369	NTC_FAR87950	NTC	107
56672370	NTC_FAR87950	NTC	140
56672371	NTC_FAR87950	NTC	120
56672372	NTC_FAR87950	NTC	96
56672373	NTC_FAR87950	NTC	89
56672374	NTC_FAR87950	NTC	110
56672375	NTC_FAR87950	NTC	15
56672376	NTC_FAR87950	NTC	172
56672377	NTC_FAR87950	NTC	49
56672378	NTC_FAR87950	NTC	83
56672379	NTC_FAR87950	NTC	53
56672380	NTC_FAR87950	NTC	135
56672381	NTC_FAR87950	NTC	166
56672382	NTC_FAR87950	NTC	93
56672383	NTC_FAR87950	NTC	106
56672384	NTC_FAR87950	NTC	8
56672385	NTC_FAR87950	NTC	75
56672386	NTC_FAR87950	NTC	142
56672387	NTC_FAR87950	NTC	82
56672388	NTC_FAR87950	NTC	68
56672389	NTC_FAR87950	NTC	43
56672390	NTC_FAR87950	NTC	111
56672391	NTC_FAR87950	NTC	314
56672392	NTC_FAR87950	NTC	71
56672393	NTC_FAR87950	NTC	62
56672394	NTC_FAR87950	NTC	7
56672395	NTC_FAR87950	NTC	122
56672396	NTC_FAR87950	NTC	68
56672397	NTC_FAR87950	NTC	42
56672398	NTC_FAR87950	NTC	122
56672399	NTC_FAR87950	NTC	49
56672400	NTC_FAR87950	NTC	94
56672401	NTC_FAR87950	NTC	154
56672402	NTC_FAR87950	NTC	104
56672403	NTC_FAR87950	NTC	104
56672404	NTC_FAR87950	NTC	48
56672405	NTC_FAR87950	NTC	184
56672406	NTC_FAR87950	NTC	83
56672407	NTC_FAR87950	NTC	110
56672408	NTC_FAR87950	NTC	59
56672409	NTC_FAR87950	NTC	140
56672410	NTC_FAR87950	NTC	58
56672411	NTC_FAR87950	NTC	8
56672412	NTC_FAR87950	NTC	84
56672413	NTC_FAR87950	NTC	46
56672414	NTC_FAR87950	NTC	14
56672415	NTC_FAR87950	NTC	132
56672416	NTC_FAR87950	NTC	140
56672417	NTC_FAR87950	NTC	65
56672418	NTC_FAR87950	NTC	90
56672419	NTC_FAR87950	NTC	100
56672420	NTC_FAR87950	NTC	125
56672421	NTC_FAR87950	NTC	92
56672422	NTC_FAR87950	NTC	57
56672423	NTC_FAR87950	NTC	82
56672424	NTC_FAR87950	NTC	127
56672425	NTC_FAR87950	NTC	69
56672426	NTC_FAR87950	NTC	68
56672427	NTC_FAR87950	NTC	84
56672428	NTC_FAR87950	NTC	96
56672429	NTC_FAR87950	NTC	143
56672430	NTC_FAR87950	NTC	44
56672431	NTC_FAR87950	NTC	95
56672432	NTC_FAR87950	NTC	142
56672433	NTC_FAR87950	NTC	106
56672434	NTC_FAR87950	NTC	159
56672435	NTC_FAR87950	NTC	66
56672436	NTC_FAR87950	NTC	135
56672437	NTC_FAR87950	NTC	104
56672438	NTC_FAR87950	NTC	80
56672439	NTC_FAR87950	NTC	52
56672440	NTC_FAR87950	NTC	115
56672441	NTC_FAR87950	NTC	128
56672442	NTC_FAR87950	NTC	76
56672443	NTC_FAR87950	NTC	27
56672444	NTC_FAR87950	NTC	79
56672445	NTC_FAR87950	NTC	103
56672446	NTC_FAR87950	NTC	74
56672447	NTC_FAR87950	NTC	81
56672448	NTC_FAR87950	NTC	124
56672449	NTC_FAR87950	NTC	123
56672450	NTC_FAR87950	NTC	118
56672451	NTC_FAR87950	NTC	96
56672452	NTC_FAR87950	NTC	117
56672453	NTC_FAR87950	NTC	96
56672454	NTC_FAR87950	NTC	209
56672455	NTC_FAR87950	NTC	36
56672456	NTC_FAR87950	NTC	42
56672457	NTC_FAR87950	NTC	99
56672458	NTC_FAR87950	NTC	122
56672459	NTC_FAR87950	NTC	174
56672460	NTC_FAR87950	NTC	16
56672461	NTC_FAR87950	NTC	140
56672462	NTC_FAR87950	NTC	100
56672463	NTC_FAR87950	NTC	60
56672464	NTC_FAR87950	NTC	122
56672465	NTC_FAR87950	NTC	122
56672466	NTC_FAR87950	NTC	103
56672467	NTC_FAR87950	NTC	131
56672468	NTC_FAR87950	NTC	67
56672469	NTC_FAR87950	NTC	53
56672470	NTC_FAR87950	NTC	102
56672471	NTC_FAR87950	NTC	57
56672472	NTC_FAR87950	NTC	48
56672473	NTC_FAR87950	NTC	117
56672474	NTC_FAR87950	NTC	115
56672475	NTC_FAR87950	NTC	78
56672476	NTC_FAR87950	NTC	56
56672477	NTC_FAR87950	NTC	66
56672478	NTC_FAR87950	NTC	106
56672479	NTC_FAR87950	NTC	75
56672480	NTC_FAR87950	NTC	129
56672481	NTC_FAR87950	NTC	67
56672482	NTC_FAR87950	NTC	327
56672483	NTC_FAR87950	NTC	32
56672484	NTC_FAR87950	NTC	119
56672485	NTC_FAR87950	NTC	97
56672486	NTC_FAR87950	NTC	46
56672487	NTC_FAR87950	NTC	131
56672488	NTC_FAR87950	NTC	224
56672489	NTC_FAR87950	NTC	70
56672490	NTC_FAR87950	NTC	89
56672491	NTC_FAR87950	NTC	139
56672492	NTC_FAR87950	NTC	49
56672493	NTC_FAR87950	NTC	85
56672494	NTC_FAR87950	NTC	69
56672495	NTC_FAR87950	NTC	32
56672496	NTC_FAR87950	NTC	112
56672497	NTC_FAR87950	NTC	91
56672498	NTC_FAR87950	NTC	108
56672499	NTC_FAR87950	NTC	132
56672500	NTC_FAR87950	NTC	86
56672501	NTC_FAR87950	NTC	79
56672502	NTC_FAR87950	NTC	63
56672503	NTC_FAR87950	NTC	104
56672504	NTC_FAR87950	NTC	36
56672505	NTC_FAR87950	NTC	70
56672506	NTC_FAR87950	NTC	95
56672507	NTC_FAR87950	NTC	131
56672508	NTC_FAR87950	NTC	86
56672509	NTC_FAR87950	NTC	205
56672510	NTC_FAR87950	NTC	102
56672511	NTC_FAR87950	NTC	141
56672512	NTC_FAR87950	NTC	38
56672513	NTC_FAR87950	NTC	112
56672514	NTC_FAR87950	NTC	71
56672515	NTC_FAR87950	NTC	30
56672516	NTC_FAR87950	NTC	11
56672517	NTC_FAR87950	NTC	20
56672518	NTC_FAR87950	NTC	34
56672519	NTC_FAR87950	NTC	85
56672520	NTC_FAR87950	NTC	138
56672521	NTC_FAR87950	NTC	111
56672522	NTC_FAR87950	NTC	49
56672523	NTC_FAR87950	NTC	111
56672524	NTC_FAR87950	NTC	121
56672525	NTC_FAR87950	NTC	83
56672526	NTC_FAR87950	NTC	66
56672527	NTC_FAR87950	NTC	63
56672528	NTC_FAR87950	NTC	61
56672529	NTC_FAR87950	NTC	63
56672530	NTC_FAR87950	NTC	104
56672531	NTC_FAR87950	NTC	15
56672532	NTC_FAR87950	NTC	83
56672533	NTC_FAR87950	NTC	75
56672534	NTC_FAR87950	NTC	85
56672535	NTC_FAR87950	NTC	145
56672536	NTC_FAR87950	NTC	138
56672537	NTC_FAR87950	NTC	49
56672538	NTC_FAR87950	NTC	167
56672539	NTC_FAR87950	NTC	124
56672540	NTC_FAR87950	NTC	170
56672541	NTC_FAR87950	NTC	101
56672542	NTC_FAR87950	NTC	71
56672543	NTC_FAR87950	NTC	28
56672544	NTC_FAR87950	NTC	122
56672545	NTC_FAR87950	NTC	101
56672546	NTC_FAR87950	NTC	78
56672547	NTC_FAR87950	NTC	91
56672548	NTC_FAR87950	NTC	105
56672549	NTC_FAR87950	NTC	102
56672550	NTC_FAR87950	NTC	80
56672551	NTC_FAR87950	NTC	115
56672552	NTC_FAR87950	NTC	173
56672553	NTC_FAR87950	NTC	203
56672554	NTC_FAR87950	NTC	62
56672555	NTC_FAR87950	NTC	45
56672556	NTC_FAR87950	NTC	205
56672557	NTC_FAR87950	NTC	108
56672558	NTC_FAR87950	NTC	84
56672559	NTC_FAR87950	NTC	93
56672560	NTC_FAR87950	NTC	77
56672561	NTC_FAR87950	NTC	81
56672562	NTC_FAR87950	NTC	104
56672563	NTC_FAR87950	NTC	56
56672564	NTC_FAR87950	NTC	60
56672565	NTC_FAR87950	NTC	54
56672566	NTC_FAR87950	NTC	85
56672567	NTC_FAR87950	NTC	125
56672568	NTC_FAR87950	NTC	41
56672569	NTC_FAR87950	NTC	101
56672570	NTC_FAR87950	NTC	149
56672571	NTC_FAR87950	NTC	69
56672572	NTC_FAR87950	NTC	70
56672573	NTC_FAR87950	NTC	43
56672574	NTC_FAR87950	NTC	40
56672575	NTC_FAR87950	NTC	31
56672576	NTC_FAR87950	NTC	96
56672577	NTC_FAR87950	NTC	79
56672578	NTC_FAR87950	NTC	53
56672579	NTC_FAR87950	NTC	20
56672580	NTC_FAR87950	NTC	57
56672581	NTC_FAR87950	NTC	86
56672582	NTC_FAR87950	NTC	72
56672583	NTC_FAR87950	NTC	70
56672584	NTC_FAR87950	NTC	224
56672585	NTC_FAR87950	NTC	86
56672586	NTC_FAR87950	NTC	115
56672587	NTC_FAR87950	NTC	331
56672588	NTC_FAR87950	NTC	105
56672589	NTC_FAR87950	NTC	154
56672590	NTC_FAR87950	NTC	81
56672591	NTC_FAR87950	NTC	82
56672592	NTC_FAR87950	NTC	103
56672593	NTC_FAR87950	NTC	129
56672594	NTC_FAR87950	NTC	99
56672595	NTC_FAR87950	NTC	28
56672596	NTC_FAR87950	NTC	123
56672597	NTC_FAR87950	NTC	51
56672598	NTC_FAR87950	NTC	121
56672599	NTC_FAR87950	NTC	8
56672600	NTC_FAR87950	NTC	112
56672601	NTC_FAR87950	NTC	94
56672602	NTC_FAR87950	NTC	35
56672603	NTC_FAR87950	NTC	137
56672604	NTC_FAR87950	NTC	103
56672605	NTC_FAR87950	NTC	51
56672606	NTC_FAR87950	NTC	99
56672607	NTC_FAR87950	NTC	64
56672608	NTC_FAR87950	NTC	155
56672609	NTC_FAR87950	NTC	92
56672610	NTC_FAR87950	NTC	93
56672611	NTC_FAR87950	NTC	91
56672612	NTC_FAR87950	NTC	134
56672613	NTC_FAR87950	NTC	10
56672614	NTC_FAR87950	NTC	29
56672615	NTC_FAR87950	NTC	84
56672616	NTC_FAR87950	NTC	125
56672617	NTC_FAR87950	NTC	154
56672618	NTC_FAR87950	NTC	19
56672619	NTC_FAR87950	NTC	116
56672620	NTC_FAR87950	NTC	80
56672621	NTC_FAR87950	NTC	126
56672622	NTC_FAR87950	NTC	146
56672623	NTC_FAR87950	NTC	127
56672624	NTC_FAR87950	NTC	74
56672625	NTC_FAR87950	NTC	148
56672626	NTC_FAR87950	NTC	157
56672627	NTC_FAR87950	NTC	41
56672628	NTC_FAR87950	NTC	91
56672629	NTC_FAR87950	NTC	61
56672630	NTC_FAR87950	NTC	59
56672631	NTC_FAR87950	NTC	67
56672632	NTC_FAR87950	NTC	110
56672633	NTC_FAR87950	NTC	109
56672634	NTC_FAR87950	NTC	145
56672635	NTC_FAR87950	NTC	95
56672636	NTC_FAR87950	NTC	114
56672637	NTC_FAR87950	NTC	67
56672638	NTC_FAR87950	NTC	65
56672639	NTC_FAR87950	NTC	85
56672640	NTC_FAR87950	NTC	31
56672641	NTC_FAR87950	NTC	92
56672642	NTC_FAR87950	NTC	70
56672643	NTC_FAR87950	NTC	127
56672644	NTC_FAR87950	NTC	149
56672645	NTC_FAR87950	NTC	166
56672646	NTC_FAR87950	NTC	58
56672647	NTC_FAR87950	NTC	137
56672648	NTC_FAR87950	NTC	54
56672649	NTC_FAR87950	NTC	139
56672650	NTC_FAR87950	NTC	55
56672651	NTC_FAR87950	NTC	78
56672652	NTC_FAR87950	NTC	97
56672653	NTC_FAR87950	NTC	70
56672654	NTC_FAR87950	NTC	170
56672655	NTC_FAR87950	NTC	37
56672656	NTC_FAR87950	NTC	89
56672657	NTC_FAR87950	NTC	131
56672658	NTC_FAR87950	NTC	82
56672659	NTC_FAR87950	NTC	138
56672660	NTC_FAR87950	NTC	60
56672661	NTC_FAR87950	NTC	125
56672662	NTC_FAR87950	NTC	78
56672663	NTC_FAR87950	NTC	53
56672664	NTC_FAR87950	NTC	38
56672665	NTC_FAR87950	NTC	9
56672666	NTC_FAR87950	NTC	50
56672667	NTC_FAR87950	NTC	57
56672668	NTC_FAR87950	NTC	139
56672669	NTC_FAR87950	NTC	47
56672670	NTC_FAR87950	NTC	92
56672671	NTC_FAR87950	NTC	103
56672672	NTC_FAR87950	NTC	62
56672673	NTC_FAR87950	NTC	11
56672674	NTC_FAR87950	NTC	131
56672675	NTC_FAR87950	NTC	64
56672676	NTC_FAR87950	NTC	147
56672677	NTC_FAR87950	NTC	93
56672678	NTC_FAR87950	NTC	42
56672679	NTC_FAR87950	NTC	58
56672680	NTC_FAR87950	NTC	87
56672681	NTC_FAR87950	NTC	126
56672682	NTC_FAR87950	NTC	135
56672683	NTC_FAR87950	NTC	82
56672684	NTC_FAR87950	NTC	98
56672685	NTC_FAR87950	NTC	84
56672686	NTC_FAR87950	NTC	222
56672687	NTC_FAR87950	NTC	59
56672688	NTC_FAR87950	NTC	69
56672689	NTC_FAR87950	NTC	100
56672690	NTC_FAR87950	NTC	97
56672691	NTC_FAR87950	NTC	111
56672692	NTC_FAR87950	NTC	170
56672693	NTC_FAR87950	NTC	102
56672694	NTC_FAR87950	NTC	9
56672695	NTC_FAR87950	NTC	134
56672696	NTC_FAR87950	NTC	16
56672697	NTC_FAR87950	NTC	79
56672698	NTC_FAR87950	NTC	120
56672699	NTC_FAR87950	NTC	40
56672700	NTC_FAR87950	NTC	127
56672701	NTC_FAR87950	NTC	82
56672702	NTC_FAR87950	NTC	64
56672703	NTC_FAR87950	NTC	98
56672704	NTC_FAR87950	NTC	155
56672705	NTC_FAR87950	NTC	78
56672706	NTC_FAR87950	NTC	114
56672707	NTC_FAR87950	NTC	72
56672708	NTC_FAR87950	NTC	61
56672709	NTC_FAR87950	NTC	75
56672710	NTC_FAR87950	NTC	124
56672711	NTC_FAR87950	NTC	8
56672712	NTC_FAR87950	NTC	127
56672713	NTC_FAR87950	NTC	180
56672714	NTC_FAR87950	NTC	87
56672715	NTC_FAR87950	NTC	70
56672716	NTC_FAR87950	NTC	33
56672717	NTC_FAR87950	NTC	73
56672718	NTC_FAR87950	NTC	171
56672719	NTC_FAR87950	NTC	130
56672720	NTC_FAR87950	NTC	125
56672721	NTC_FAR87950	NTC	92
56672722	NTC_FAR87950	NTC	66
56672723	NTC_FAR87950	NTC	162
56672724	NTC_FAR87950	NTC	95
56672725	NTC_FAR87950	NTC	82
56672726	NTC_FAR87950	NTC	108
56672727	NTC_FAR87950	NTC	76
56672728	NTC_FAR87950	NTC	124
56672729	NTC_FAR87950	NTC	42
56672730	NTC_FAR87950	NTC	85
56672731	NTC_FAR87950	NTC	120
56672732	NTC_FAR87950	NTC	105
56672733	NTC_FAR87950	NTC	46
56672734	NTC_FAR87950	NTC	72
56672735	NTC_FAR87950	NTC	116
56672736	NTC_FAR87950	NTC	100
56672737	NTC_FAR87950	NTC	73
56672738	NTC_FAR87950	NTC	100
56672739	NTC_FAR87950	NTC	106
56672740	NTC_FAR87950	NTC	93
56672741	NTC_FAR87950	NTC	131
56672742	NTC_FAR87950	NTC	128
56672743	NTC_FAR87950	NTC	62
56672744	NTC_FAR87950	NTC	52
56672745	NTC_FAR87950	NTC	7
56672746	NTC_FAR87950	NTC	98
56672747	NTC_FAR87950	NTC	93
56672748	NTC_FAR87950	NTC	120
56672749	NTC_FAR87950	NTC	136
56672750	NTC_FAR87950	NTC	120
56672751	NTC_FAR87950	NTC	91
56672752	NTC_FAR87950	NTC	127
56672753	NTC_FAR87950	NTC	67
56672754	NTC_FAR87950	NTC	142
56672755	NTC_FAR87950	NTC	47
56672756	NTC_FAR87950	NTC	15
56672757	NTC_FAR87950	NTC	116
56672758	NTC_FAR87950	NTC	73
56672759	NTC_FAR87950	NTC	113
56672760	NTC_FAR87950	NTC	204
56672761	NTC_FAR87950	NTC	112
56672762	NTC_FAR87950	NTC	147
56672763	NTC_FAR87950	NTC	41
56672764	NTC_FAR87950	NTC	93
56672765	NTC_FAR87950	NTC	113
56672766	NTC_FAR87950	NTC	96
56672767	NTC_FAR87950	NTC	95
56672768	NTC_FAR87950	NTC	78
56672769	NTC_FAR87950	NTC	112
56672770	NTC_FAR87950	NTC	115
56672771	NTC_FAR87950	NTC	78
56672772	NTC_FAR87950	NTC	10
56672773	NTC_FAR87950	NTC	81
56672774	NTC_FAR87950	NTC	91
56672775	NTC_FAR87950	NTC	70
56672776	NTC_FAR87950	NTC	130
56672777	NTC_FAR87950	NTC	90
56672778	NTC_FAR87950	NTC	105
56672779	NTC_FAR87950	NTC	137
56672780	NTC_FAR87950	NTC	73
56672781	NTC_FAR87950	NTC	62
56672782	NTC_FAR87950	NTC	131
56672783	NTC_FAR87950	NTC	80
56672784	NTC_FAR87950	NTC	86
56672785	NTC_FAR87950	NTC	122
56672786	NTC_FAR87950	NTC	136
56672787	NTC_FAR87950	NTC	96
56672788	NTC_FAR87950	NTC	93
56672789	NTC_FAR87950	NTC	99
56672790	NTC_FAR87950	NTC	196
56672791	NTC_FAR87950	NTC	25
56672792	NTC_FAR87950	NTC	72
56672793	NTC_FAR87950	NTC	126
56672794	NTC_FAR87950	NTC	119
56672795	NTC_FAR87950	NTC	102
56672796	NTC_FAR87950	NTC	107
56672797	NTC_FAR87950	NTC	85
56672798	NTC_FAR87950	NTC	58
56672799	NTC_FAR87950	NTC	84
56672800	NTC_FAR87950	NTC	105
56672801	NTC_FAR87950	NTC	130
56672802	NTC_FAR87950	NTC	57
56672803	NTC_FAR87950	NTC	80
56672804	NTC_FAR87950	NTC	63
56672805	NTC_FAR87950	NTC	77
56672806	NTC_FAR87950	NTC	59
56672807	NTC_FAR87950	NTC	119
56672808	NTC_FAR87950	NTC	288
56672809	NTC_FAR87950	NTC	115
56672810	NTC_FAR87950	NTC	93
56672811	NTC_FAR87950	NTC	167
56672812	NTC_FAR87950	NTC	70
56672813	NTC_FAR87950	NTC	10
56672814	NTC_FAR87950	NTC	30
56672815	NTC_FAR87950	NTC	116
56672816	NTC_FAR87950	NTC	64
56672817	NTC_FAR87950	NTC	125
56672818	NTC_FAR87950	NTC	207
56672819	NTC_FAR87950	NTC	38
56672820	NTC_FAR87950	NTC	16
56672821	NTC_FAR87950	NTC	233
56672822	NTC_FAR87950	NTC	54
56672823	NTC_FAR87950	NTC	70
56672824	NTC_FAR87950	NTC	164
56672825	NTC_FAR87950	NTC	78
56672826	NTC_FAR87950	NTC	109
56672827	NTC_FAR87950	NTC	81
56672828	NTC_FAR87950	NTC	115
56672829	NTC_FAR87950	NTC	87
56672830	NTC_FAR87950	NTC	76
56672831	NTC_FAR87950	NTC	114
56672832	NTC_FAR87950	NTC	146
56672833	NTC_FAR87950	NTC	85
56672834	NTC_FAR87950	NTC	90
56672835	NTC_FAR87950	NTC	120
56672836	NTC_FAR87950	NTC	61
56672837	NTC_FAR87950	NTC	53
56672838	NTC_FAR87950	NTC	254
56672839	NTC_FAR87950	NTC	90
56672840	NTC_FAR87950	NTC	61
56672841	NTC_FAR87950	NTC	191
56672842	NTC_FAR87950	NTC	135
56672843	NTC_FAR87950	NTC	98
56672844	NTC_FAR87950	NTC	214
56672845	NTC_FAR87950	NTC	114
56672846	NTC_FAR87950	NTC	87
56672847	NTC_FAR87950	NTC	43
56672848	NTC_FAR87950	NTC	57
56672849	NTC_FAR87950	NTC	102
56672850	NTC_FAR87950	NTC	116
56672851	NTC_FAR87950	NTC	160
56672852	NTC_FAR87950	NTC	84
56672853	NTC_FAR87950	NTC	91
56672854	NTC_FAR87950	NTC	103
56672855	NTC_FAR87950	NTC	113
56672856	NTC_FAR87950	NTC	75
56672857	NTC_FAR87950	NTC	112
56672858	NTC_FAR87950	NTC	134
56672859	NTC_FAR87950	NTC	112
56672860	NTC_FAR87950	NTC	90
56672861	NTC_FAR87950	NTC	116
56672862	NTC_FAR87950	NTC	303
56672863	NTC_FAR87950	NTC	140
56672864	NTC_FAR87950	NTC	94
56672865	NTC_FAR87950	NTC	71
56672866	NTC_FAR87950	NTC	119
56672867	NTC_FAR87950	NTC	122
56672868	NTC_FAR87950	NTC	55
56672869	NTC_FAR87950	NTC	178
56672870	NTC_FAR87950	NTC	87
56672871	NTC_FAR87950	NTC	116
56672872	NTC_FAR87950	NTC	102
56672873	NTC_FAR87950	NTC	56
56672874	NTC_FAR87950	NTC	93
56672875	NTC_FAR87950	NTC	177
56672876	NTC_FAR87950	NTC	94
56672877	NTC_FAR87950	NTC	74
56672878	NTC_FAR87950	NTC	68
56672879	NTC_FAR87950	NTC	90
56672880	NTC_FAR87950	NTC	135
56672881	NTC_FAR87950	NTC	104
56672882	NTC_FAR87950	NTC	86
56672883	NTC_FAR87950	NTC	74
56672884	NTC_FAR87950	NTC	74
56672885	NTC_FAR87950	NTC	142
56672886	NTC_FAR87950	NTC	64
56672887	NTC_FAR87950	NTC	166
56672888	NTC_FAR87950	NTC	14
56672889	NTC_FAR87950	NTC	126
56672890	NTC_FAR87950	NTC	104
56672891	NTC_FAR87950	NTC	34
56672892	NTC_FAR87950	NTC	91
56672893	NTC_FAR87950	NTC	49
56672894	NTC_FAR87950	NTC	119
56672895	NTC_FAR87950	NTC	93
56672896	NTC_FAR87950	NTC	130
56672897	NTC_FAR87950	NTC	66
56672898	NTC_FAR87950	NTC	81
56672899	NTC_FAR87950	NTC	128
56672900	NTC_FAR87950	NTC	89
56672901	NTC_FAR87950	NTC	141
56672902	NTC_FAR87950	NTC	86
56672903	NTC_FAR87950	NTC	82
56672904	NTC_FAR87950	NTC	78
56672905	NTC_FAR87950	NTC	35
56672906	NTC_FAR87950	NTC	40
56672907	NTC_FAR87950	NTC	87
56672908	NTC_FAR87950	NTC	116
56672909	NTC_FAR87950	NTC	71
56672910	NTC_FAR87950	NTC	103
56672911	NTC_FAR87950	NTC	26
56672912	NTC_FAR87950	NTC	81
56672913	NTC_FAR87950	NTC	140
56672914	NTC_FAR87950	NTC	49
56672915	NTC_FAR87950	NTC	47
56672916	NTC_FAR87950	NTC	83
56672917	NTC_FAR87950	NTC	92
56672918	NTC_FAR87950	NTC	60
56672919	NTC_FAR87950	NTC	120
56672920	NTC_FAR87950	NTC	104
56672921	NTC_FAR87950	NTC	152
56672922	NTC_FAR87950	NTC	45
56672923	NTC_FAR87950	NTC	91
56672924	NTC_FAR87950	NTC	75
56672925	NTC_FAR87950	NTC	80
56672926	NTC_FAR87950	NTC	90
56672927	NTC_FAR87950	NTC	45
56672928	NTC_FAR87950	NTC	118
56672929	NTC_FAR87950	NTC	89
56672930	NTC_FAR87950	NTC	149
56672931	NTC_FAR87950	NTC	56
56672932	NTC_FAR87950	NTC	83
56672933	NTC_FAR87950	NTC	116
56672934	NTC_FAR87950	NTC	58
56672935	NTC_FAR87950	NTC	137
56672936	NTC_FAR87950	NTC	93
56672937	NTC_FAR87950	NTC	118
56672938	NTC_FAR87950	NTC	92
56672939	NTC_FAR87950	NTC	178
56672940	NTC_FAR87950	NTC	10
56672941	NTC_FAR87950	NTC	56
56672942	NTC_FAR87950	NTC	76
56672943	NTC_FAR87950	NTC	137
56672944	NTC_FAR87950	NTC	124
56672945	NTC_FAR87950	NTC	105
56672946	NTC_FAR87950	NTC	86
56672947	NTC_FAR87950	NTC	119
56672948	NTC_FAR87950	NTC	100
56672949	NTC_FAR87950	NTC	7
56672950	NTC_FAR87950	NTC	45
56672951	NTC_FAR87950	NTC	90
56672952	NTC_FAR87950	NTC	119
56672953	NTC_FAR87950	NTC	83
56672954	NTC_FAR87950	NTC	79
56672955	NTC_FAR87950	NTC	164
56672956	NTC_FAR87950	NTC	148
56672957	NTC_FAR87950	NTC	88
56672958	NTC_FAR87950	NTC	190
56672959	NTC_FAR87950	NTC	56
56672960	NTC_FAR87950	NTC	139
56672961	NTC_FAR87950	NTC	139
56672962	NTC_FAR87950	NTC	87
56672963	NTC_FAR87950	NTC	109
56672964	NTC_FAR87950	NTC	147
56672965	NTC_FAR87950	NTC	69
56672966	NTC_FAR87950	NTC	76
56672967	NTC_FAR87950	NTC	73
56672968	NTC_FAR87950	NTC	31
56672969	NTC_FAR87950	NTC	58
56672970	NTC_FAR87950	NTC	132
56672971	NTC_FAR87950	NTC	135
56672972	NTC_FAR87950	NTC	120
56672973	NTC_FAR87950	NTC	47
56672974	NTC_FAR87950	NTC	159
56672975	NTC_FAR87950	NTC	150
56672976	NTC_FAR87950	NTC	108
56672977	NTC_FAR87950	NTC	50
56672978	NTC_FAR87950	NTC	135
56672979	NTC_FAR87950	NTC	75
56672980	NTC_FAR87950	NTC	257
56672981	NTC_FAR87950	NTC	86
56672982	NTC_FAR87950	NTC	152
56672983	NTC_FAR87950	NTC	45
56672984	NTC_FAR87950	NTC	119
56672985	NTC_FAR87950	NTC	132
56672986	NTC_FAR87950	NTC	118
56672987	NTC_FAR87950	NTC	176
56672988	NTC_FAR87950	NTC	45
56672989	NTC_FAR87950	NTC	104
56672990	NTC_FAR87950	NTC	36
56672991	NTC_FAR87950	NTC	9
56672992	NTC_FAR87950	NTC	75
56672993	NTC_FAR87950	NTC	83
56672994	NTC_FAR87950	NTC	29
56672995	NTC_FAR87950	NTC	132
56672996	NTC_FAR87950	NTC	103
56672997	NTC_FAR87950	NTC	105
56672998	NTC_FAR87950	NTC	175
56672999	NTC_FAR87950	NTC	111
56673000	NTC_FAR87950	NTC	105
56673001	NTC_FAR87950	NTC	80
56673002	NTC_FAR87950	NTC	91
56673003	NTC_FAR87950	NTC	148
56673004	NTC_FAR87950	NTC	88
56673005	NTC_FAR87950	NTC	110
56673006	NTC_FAR87950	NTC	158
56673007	NTC_FAR87950	NTC	157
56673008	NTC_FAR87950	NTC	91
56673009	NTC_FAR87950	NTC	48
56673010	NTC_FAR87950	NTC	243
56673011	NTC_FAR87950	NTC	36
56673012	NTC_FAR87950	NTC	75
56673013	NTC_FAR87950	NTC	123
56673014	NTC_FAR87950	NTC	132
56673015	NTC_FAR87950	NTC	157
56673016	NTC_FAR87950	NTC	27
56673017	NTC_FAR87950	NTC	57
56673018	NTC_FAR87950	NTC	82
56673019	NTC_FAR87950	NTC	71
56673020	NTC_FAR87950	NTC	98
56673021	NTC_FAR87950	NTC	126
56673022	NTC_FAR87950	NTC	59
56673023	NTC_FAR87950	NTC	39
56673024	NTC_FAR87950	NTC	141
56673025	NTC_FAR87950	NTC	37
56673026	NTC_FAR87950	NTC	181
56673027	NTC_FAR87950	NTC	74
56673028	NTC_FAR87950	NTC	139
56673029	NTC_FAR87950	NTC	137
56673030	NTC_FAR87950	NTC	91
56673031	NTC_FAR87950	NTC	77
56673032	NTC_FAR87950	NTC	146
56673033	NTC_FAR87950	NTC	50
56673034	NTC_FAR87950	NTC	78
56673035	NTC_FAR87950	NTC	55
56673036	NTC_FAR87950	NTC	215
56673037	NTC_FAR87950	NTC	121
56673038	NTC_FAR87950	NTC	89
56673039	NTC_FAR87950	NTC	143
56673040	NTC_FAR87950	NTC	73
56673041	NTC_FAR87950	NTC	123
56673042	NTC_FAR87950	NTC	137
56673043	NTC_FAR87950	NTC	97
56673044	NTC_FAR87950	NTC	71
56673045	NTC_FAR87950	NTC	120
56673046	NTC_FAR87950	NTC	99
56673047	NTC_FAR87950	NTC	128
56673048	NTC_FAR87950	NTC	126
56673049	NTC_FAR87950	NTC	92
56673050	NTC_FAR87950	NTC	146
56673051	NTC_FAR87950	NTC	90
56673052	NTC_FAR87950	NTC	129
56673053	NTC_FAR87950	NTC	33
56673054	NTC_FAR87950	NTC	159
56673055	NTC_FAR87950	NTC	100
56673056	NTC_FAR87950	NTC	100
56673057	NTC_FAR87950	NTC	59
56673058	NTC_FAR87950	NTC	80
56673059	NTC_FAR87950	NTC	130
56673060	NTC_FAR87950	NTC	85
56673061	NTC_FAR87950	NTC	145
56673062	NTC_FAR87950	NTC	38
56673063	NTC_FAR87950	NTC	44
56673064	NTC_FAR87950	NTC	119
56673065	NTC_FAR87950	NTC	83
56673066	NTC_FAR87950	NTC	48
56673067	NTC_FAR87950	NTC	145
56673068	NTC_FAR87950	NTC	106
56673069	NTC_FAR87950	NTC	55
56673070	NTC_FAR87950	NTC	112
56673071	NTC_FAR87950	NTC	83
56673072	NTC_FAR87950	NTC	169
56673073	NTC_FAR87950	NTC	136
56673074	NTC_FAR87950	NTC	65
56673075	NTC_FAR87950	NTC	159
56673076	NTC_FAR87950	NTC	105
56673077	NTC_FAR87950	NTC	238
56673078	NTC_FAR87950	NTC	101
56673079	NTC_FAR87950	NTC	113
56673080	NTC_FAR87950	NTC	51
56673081	NTC_FAR87950	NTC	38
56673082	NTC_FAR87950	NTC	174
56673083	NTC_FAR87950	NTC	106
56673084	NTC_FAR87950	NTC	108
56673085	NTC_FAR87950	NTC	54
56673086	NTC_FAR87950	NTC	9
56673087	NTC_FAR87950	NTC	162
56673088	NTC_FAR87950	NTC	167
56673089	NTC_FAR87950	NTC	96
56673090	NTC_FAR87950	NTC	94
56673091	NTC_FAR87950	NTC	79
56673092	NTC_FAR87950	NTC	50
56673093	NTC_FAR87950	NTC	93
56673094	NTC_FAR87950	NTC	42
56673095	NTC_FAR87950	NTC	168
56673096	NTC_FAR87950	NTC	110
56673097	NTC_FAR87950	NTC	96
56673098	NTC_FAR87950	NTC	77
56673099	NTC_FAR87950	NTC	84
56673100	NTC_FAR87950	NTC	84
56673101	NTC_FAR87950	NTC	80
56673102	NTC_FAR87950	NTC	36
56673103	NTC_FAR87950	NTC	125
56673104	NTC_FAR87950	NTC	46
56673105	NTC_FAR87950	NTC	129
56673106	NTC_FAR87950	NTC	50
56673107	NTC_FAR87950	NTC	210
56673108	NTC_FAR87950	NTC	217
56673109	NTC_FAR87950	NTC	93
56673110	NTC_FAR87950	NTC	41
56673111	NTC_FAR87950	NTC	170
56673112	NTC_FAR87950	NTC	212
56673113	NTC_FAR87950	NTC	90
56673114	NTC_FAR87950	NTC	122
56673115	NTC_FAR87950	NTC	34
56673116	NTC_FAR87950	NTC	124
56673117	NTC_FAR87950	NTC	80
56673118	NTC_FAR87950	NTC	227
56673119	NTC_FAR87950	NTC	87
56673120	NTC_FAR87950	NTC	114
56673121	NTC_FAR87950	NTC	144
56673122	NTC_FAR87950	NTC	114
56673123	NTC_FAR87950	NTC	126
56673124	NTC_FAR87950	NTC	140
56673125	NTC_FAR87950	NTC	128
56673126	NTC_FAR87950	NTC	54
56673127	NTC_FAR87950	NTC	156
56673128	NTC_FAR87950	NTC	83
56673129	NTC_FAR87950	NTC	76
56673130	NTC_FAR87950	NTC	96
56673131	NTC_FAR87950	NTC	37
56673132	NTC_FAR87950	NTC	136
56673133	NTC_FAR87950	NTC	46
56673134	NTC_FAR87950	NTC	70
56673135	NTC_FAR87950	NTC	112
56673136	NTC_FAR87950	NTC	308
56673137	NTC_FAR87950	NTC	83
56673138	NTC_FAR87950	NTC	121
56673139	NTC_FAR87950	NTC	66
56673140	NTC_FAR87950	NTC	88
56673141	NTC_FAR87950	NTC	45
56673142	NTC_FAR87950	NTC	40
56673143	NTC_FAR87950	NTC	66
56673144	NTC_FAR87950	NTC	69
56673145	NTC_FAR87950	NTC	151
56673146	NTC_FAR87950	NTC	135
56673147	NTC_FAR87950	NTC	74
56673148	NTC_FAR87950	NTC	231
56673149	NTC_FAR87950	NTC	90
56673150	NTC_FAR87950	NTC	111
56673151	NTC_FAR87950	NTC	127
56673152	NTC_FAR87950	NTC	101
56673153	NTC_FAR87950	NTC	98
56673154	NTC_FAR87950	NTC	120
56673155	NTC_FAR87950	NTC	106
56673156	NTC_FAR87950	NTC	194
56673157	NTC_FAR87950	NTC	89
56673158	NTC_FAR87950	NTC	51
56673159	NTC_FAR87950	NTC	158
56673160	NTC_FAR87950	NTC	123
56673161	NTC_FAR87950	NTC	120
56673162	NTC_FAR87950	NTC	123
56673163	NTC_FAR87950	NTC	87
56673164	NTC_FAR87950	NTC	101
56673165	NTC_FAR87950	NTC	69
56673166	NTC_FAR87950	NTC	146
56673167	NTC_FAR87950	NTC	11
56673168	NTC_FAR87950	NTC	143
56673169	NTC_FAR87950	NTC	70
56673170	NTC_FAR87950	NTC	190
56673171	NTC_FAR87950	NTC	40
56673172	NTC_FAR87950	NTC	109
56673173	NTC_FAR87950	NTC	197
56673174	NTC_FAR87950	NTC	76
56673175	NTC_FAR87950	NTC	119
56673176	NTC_FAR87950	NTC	82
56673177	NTC_FAR87950	NTC	47
56673178	NTC_FAR87950	NTC	126
56673179	NTC_FAR87950	NTC	138
56673180	NTC_FAR87950	NTC	83
56673181	NTC_FAR87950	NTC	72
56673182	NTC_FAR87950	NTC	73
56673183	NTC_FAR87950	NTC	81
56673184	NTC_FAR87950	NTC	107
56673185	NTC_FAR87950	NTC	104
56673186	NTC_FAR87950	NTC	58
56673187	NTC_FAR87950	NTC	143
56673188	NTC_FAR87950	NTC	139
56673189	NTC_FAR87950	NTC	116
56673190	NTC_FAR87950	NTC	44
56673191	NTC_FAR87950	NTC	61
56673192	NTC_FAR87950	NTC	146
56673193	NTC_FAR87950	NTC	78
56673194	NTC_FAR87950	NTC	78
56673195	NTC_FAR87950	NTC	154
56673196	NTC_FAR87950	NTC	147
56673197	NTC_FAR87950	NTC	117
56673198	NTC_FAR87950	NTC	47
56673199	NTC_FAR87950	NTC	67
56673200	NTC_FAR87950	NTC	198
56673201	NTC_FAR87950	NTC	206
56673202	NTC_FAR87950	NTC	130
56673203	NTC_FAR87950	NTC	115
56673204	NTC_FAR87950	NTC	129
56673205	NTC_FAR87950	NTC	143
56673206	NTC_FAR87950	NTC	76
56673207	NTC_FAR87950	NTC	54
56673208	NTC_FAR87950	NTC	134
56673209	NTC_FAR87950	NTC	94
56673210	NTC_FAR87950	NTC	129
56673211	NTC_FAR87950	NTC	151
56673212	NTC_FAR87950	NTC	65
56673213	NTC_FAR87950	NTC	22
56673214	NTC_FAR87950	NTC	63
56673215	NTC_FAR87950	NTC	121
56673216	NTC_FAR87950	NTC	198
56673217	NTC_FAR87950	NTC	60
56673218	NTC_FAR87950	NTC	116
56673219	NTC_FAR87950	NTC	62
56673220	NTC_FAR87950	NTC	133
56673221	NTC_FAR87950	NTC	10
56673222	NTC_FAR87950	NTC	72
56673223	NTC_FAR87950	NTC	76
56673224	NTC_FAR87950	NTC	86
56673225	NTC_FAR87950	NTC	103
56673226	NTC_FAR87950	NTC	147
56673227	NTC_FAR87950	NTC	122
56673228	NTC_FAR87950	NTC	303
56673229	NTC_FAR87950	NTC	70
56673230	NTC_FAR87950	NTC	97
56673231	NTC_FAR87950	NTC	178
56673232	NTC_FAR87950	NTC	84
56673233	NTC_FAR87950	NTC	107
56673234	NTC_FAR87950	NTC	14
56673235	NTC_FAR87950	NTC	120
56673236	NTC_FAR87950	NTC	97
56673237	NTC_FAR87950	NTC	140
56673238	NTC_FAR87950	NTC	117
56673239	NTC_FAR87950	NTC	97
56673240	NTC_FAR87950	NTC	68
56673241	NTC_FAR87950	NTC	164
56673242	NTC_FAR87950	NTC	108
56673243	NTC_FAR87950	NTC	76
56673244	NTC_FAR87950	NTC	168
56673245	NTC_FAR87950	NTC	93
56673246	NTC_FAR87950	NTC	126
56673247	NTC_FAR87950	NTC	80
56673248	NTC_FAR87950	NTC	74
56673249	NTC_FAR87950	NTC	143
56673250	NTC_FAR87950	NTC	100
56673251	NTC_FAR87950	NTC	187
56673252	NTC_FAR87950	NTC	56
56673253	NTC_FAR87950	NTC	78
56673254	NTC_FAR87950	NTC	118
56673255	NTC_FAR87950	NTC	66
56673256	NTC_FAR87950	NTC	151
56673257	NTC_FAR87950	NTC	123
56673258	NTC_FAR87950	NTC	8
56673259	NTC_FAR87950	NTC	124
56673260	NTC_FAR87950	NTC	130
56673261	NTC_FAR87950	NTC	55
56673262	NTC_FAR87950	NTC	114
56673263	NTC_FAR87950	NTC	53
56673264	NTC_FAR87950	NTC	115
56673265	NTC_FAR87950	NTC	135
56673266	NTC_FAR87950	NTC	127
56673267	NTC_FAR87950	NTC	215
56673268	NTC_FAR87950	NTC	117
56673269	NTC_FAR87950	NTC	64
56673270	NTC_FAR87950	NTC	42
56673271	NTC_FAR87950	NTC	111
56673272	NTC_FAR87950	NTC	124
56673273	NTC_FAR87950	NTC	107
56673274	NTC_FAR87950	NTC	63
56673275	NTC_FAR87950	NTC	119
56673276	NTC_FAR87950	NTC	57
56673277	NTC_FAR87950	NTC	168
56673278	NTC_FAR87950	NTC	98
56673279	NTC_FAR87950	NTC	218
56673280	NTC_FAR87950	NTC	203
56673281	NTC_FAR87950	NTC	112
56673282	NTC_FAR87950	NTC	12
56673283	NTC_FAR87950	NTC	114
56673284	NTC_FAR87950	NTC	88
56673285	NTC_FAR87950	NTC	163
56673286	NTC_FAR87950	NTC	114
56673287	NTC_FAR87950	NTC	207
56673288	NTC_FAR87950	NTC	63
56673289	NTC_FAR87950	NTC	162
56673290	NTC_FAR87950	NTC	137
56673291	NTC_FAR87950	NTC	204
56673292	NTC_FAR87950	NTC	49
56673293	NTC_FAR87950	NTC	127
56673294	NTC_FAR87950	NTC	90
56673295	NTC_FAR87950	NTC	126
56673296	NTC_FAR87950	NTC	116
56673297	NTC_FAR87950	NTC	61
56673298	NTC_FAR87950	NTC	78
56673299	NTC_FAR87950	NTC	153
56673300	NTC_FAR87950	NTC	134
56673301	NTC_FAR87950	NTC	132
56673302	NTC_FAR87950	NTC	195
56673303	NTC_FAR87950	NTC	117
56673304	NTC_FAR87950	NTC	95
56673305	NTC_FAR87950	NTC	118
56673306	NTC_FAR87950	NTC	31
56673307	NTC_FAR87950	NTC	128
56673308	NTC_FAR87950	NTC	59
56673309	NTC_FAR87950	NTC	70
56673310	NTC_FAR87950	NTC	86
56673311	NTC_FAR87950	NTC	185
56673312	NTC_FAR87950	NTC	73
56673313	NTC_FAR87950	NTC	87
56673314	NTC_FAR87950	NTC	34
56673315	NTC_FAR87950	NTC	176
56673316	NTC_FAR87950	NTC	70
56673317	NTC_FAR87950	NTC	102
56673318	NTC_FAR87950	NTC	85
56673319	NTC_FAR87950	NTC	61
56673320	NTC_FAR87950	NTC	223
56673321	NTC_FAR87950	NTC	131
56673322	NTC_FAR87950	NTC	154
56673323	NTC_FAR87950	NTC	81
56673324	NTC_FAR87950	NTC	56
56673325	NTC_FAR87950	NTC	52
56673326	NTC_FAR87950	NTC	128
56673327	NTC_FAR87950	NTC	107
56673328	NTC_FAR87950	NTC	77
56673329	NTC_FAR87950	NTC	58
56673330	NTC_FAR87950	NTC	151
56673331	NTC_FAR87950	NTC	87
56673332	NTC_FAR87950	NTC	64
56673333	NTC_FAR87950	NTC	81
56673334	NTC_FAR87950	NTC	189
56673335	NTC_FAR87950	NTC	116
56673336	NTC_FAR87950	NTC	88
56673337	NTC_FAR87950	NTC	90
56673338	NTC_FAR87950	NTC	98
56673339	NTC_FAR87950	NTC	132
56673340	NTC_FAR87950	NTC	59
56673341	NTC_FAR87950	NTC	50
56673342	NTC_FAR87950	NTC	123
56673343	NTC_FAR87950	NTC	104
56673344	NTC_FAR87950	NTC	61
56673345	NTC_FAR87950	NTC	94
56673346	NTC_FAR87950	NTC	123
56673347	NTC_FAR87950	NTC	106
56673348	NTC_FAR87950	NTC	45
56673349	NTC_FAR87950	NTC	7
56673350	NTC_FAR87950	NTC	85
56673351	NTC_FAR87950	NTC	175
56673352	NTC_FAR87950	NTC	91
56673353	NTC_FAR87950	NTC	60
56673354	NTC_FAR87950	NTC	61
56673355	NTC_FAR87950	NTC	94
56673356	NTC_FAR87950	NTC	46
56673357	NTC_FAR87950	NTC	44
56673358	NTC_FAR87950	NTC	176
56673359	NTC_FAR87950	NTC	103
56673360	NTC_FAR87950	NTC	143
56673361	NTC_FAR87950	NTC	218
56673362	NTC_FAR87950	NTC	202
56673363	NTC_FAR87950	NTC	11
56673364	NTC_FAR87950	NTC	36
56673365	NTC_FAR87950	NTC	101
56673366	NTC_FAR87950	NTC	101
56673367	NTC_FAR87950	NTC	136
56673368	NTC_FAR87950	NTC	233
56673369	NTC_FAR87950	NTC	12
56673370	NTC_FAR87950	NTC	50
56673371	NTC_FAR87950	NTC	12
56673372	NTC_FAR87950	NTC	137
56673373	NTC_FAR87950	NTC	155
56673374	NTC_FAR87950	NTC	57
56673375	NTC_FAR87950	NTC	99
56673376	NTC_FAR87950	NTC	72
56673377	NTC_FAR87950	NTC	65
56673378	NTC_FAR87950	NTC	59
56673379	NTC_FAR87950	NTC	105
56673380	NTC_FAR87950	NTC	52
56673381	NTC_FAR87950	NTC	87
56673382	NTC_FAR87950	NTC	171
56673383	NTC_FAR87950	NTC	80
56673384	NTC_FAR87950	NTC	37
56673385	NTC_FAR87950	NTC	122
56673386	NTC_FAR87950	NTC	85
56673387	NTC_FAR87950	NTC	60
56673388	NTC_FAR87950	NTC	175
56673389	NTC_FAR87950	NTC	116
56673390	NTC_FAR87950	NTC	76
56673391	NTC_FAR87950	NTC	47
56673392	NTC_FAR87950	NTC	141
56673393	NTC_FAR87950	NTC	58
56673394	NTC_FAR87950	NTC	119
56673395	NTC_FAR87950	NTC	76
56673396	NTC_FAR87950	NTC	92
56673397	NTC_FAR87950	NTC	103
56673398	NTC_FAR87950	NTC	75
56673399	NTC_FAR87950	NTC	156
56673400	NTC_FAR87950	NTC	181
56673401	NTC_FAR87950	NTC	86
56673402	NTC_FAR87950	NTC	89
56673403	NTC_FAR87950	NTC	114
56673404	NTC_FAR87950	NTC	118
56673405	NTC_FAR87950	NTC	86
56673406	NTC_FAR87950	NTC	195
56673407	NTC_FAR87950	NTC	87
56673408	NTC_FAR87950	NTC	129
56673409	NTC_FAR87950	NTC	113
56673410	NTC_FAR87950	NTC	117
56673411	NTC_FAR87950	NTC	102
56673412	NTC_FAR87950	NTC	55
56673413	NTC_FAR87950	NTC	9
56673414	NTC_FAR87950	NTC	68
56673415	NTC_FAR87950	NTC	130
56673416	NTC_FAR87950	NTC	64
56673417	NTC_FAR87950	NTC	154
56673418	NTC_FAR87950	NTC	171
56673419	NTC_FAR87950	NTC	157
56673420	NTC_FAR87950	NTC	95
56673421	NTC_FAR87950	NTC	77
56673422	NTC_FAR87950	NTC	118
56673423	NTC_FAR87950	NTC	145
56673424	NTC_FAR87950	NTC	134
56673425	NTC_FAR87950	NTC	172
56673426	NTC_FAR87950	NTC	51
56673427	NTC_FAR87950	NTC	114
56673428	NTC_FAR87950	NTC	83
56673429	NTC_FAR87950	NTC	106
56673430	NTC_FAR87950	NTC	110
56673431	NTC_FAR87950	NTC	115
56673432	NTC_FAR87950	NTC	141
56673433	NTC_FAR87950	NTC	109
56673434	NTC_FAR87950	NTC	77
56673435	NTC_FAR87950	NTC	133
56673436	NTC_FAR87950	NTC	110
56673437	NTC_FAR87950	NTC	55
56673438	NTC_FAR87950	NTC	66
56673439	NTC_FAR87950	NTC	38
56673440	NTC_FAR87950	NTC	90
56673441	NTC_FAR87950	NTC	101
56673442	NTC_FAR87950	NTC	96
56673443	NTC_FAR87950	NTC	90
56673444	NTC_FAR87950	NTC	159
56673445	NTC_FAR87950	NTC	243
56673446	NTC_FAR87950	NTC	40
56673447	NTC_FAR87950	NTC	8
56673448	NTC_FAR87950	NTC	56
56673449	NTC_FAR87950	NTC	217
56673450	NTC_FAR87950	NTC	27
56673451	NTC_FAR87950	NTC	144
56673452	NTC_FAR87950	NTC	206
56673453	NTC_FAR87950	NTC	88
56673454	NTC_FAR87950	NTC	103
56673455	NTC_FAR87950	NTC	69
56673456	NTC_FAR87950	NTC	78
56673457	NTC_FAR87950	NTC	105
56673458	NTC_FAR87950	NTC	113
56673459	NTC_FAR87950	NTC	64
56673460	NTC_FAR87950	NTC	148
56673461	NTC_FAR87950	NTC	163
56673462	NTC_FAR87950	NTC	153
56673463	NTC_FAR87950	NTC	115
56673464	NTC_FAR87950	NTC	106
56673465	NTC_FAR87950	NTC	75
56673466	NTC_FAR87950	NTC	133
56673467	NTC_FAR87950	NTC	91
56673468	NTC_FAR87950	NTC	31
56673469	NTC_FAR87950	NTC	111
56673470	NTC_FAR87950	NTC	78
56673471	NTC_FAR87950	NTC	84
56673472	NTC_FAR87950	NTC	82
56673473	NTC_FAR87950	NTC	120
56673474	NTC_FAR87950	NTC	51
56673475	NTC_FAR87950	NTC	125
56673476	NTC_FAR87950	NTC	128
56673477	NTC_FAR87950	NTC	129
56673478	NTC_FAR87950	NTC	65
56673479	NTC_FAR87950	NTC	111
56673480	NTC_FAR87950	NTC	46
56673481	NTC_FAR87950	NTC	216
56673482	NTC_FAR87950	NTC	121
56673483	NTC_FAR87950	NTC	125
56673484	NTC_FAR87950	NTC	116
56673485	NTC_FAR87950	NTC	32
56673486	NTC_FAR87950	NTC	130
56673487	NTC_FAR87950	NTC	70
56673488	NTC_FAR87950	NTC	101
56673489	NTC_FAR87950	NTC	90
56673490	NTC_FAR87950	NTC	87
56673491	NTC_FAR87950	NTC	124
56673492	NTC_FAR87950	NTC	88
56673493	NTC_FAR87950	NTC	95
56673494	NTC_FAR87950	NTC	89
56673495	NTC_FAR87950	NTC	75
56673496	NTC_FAR87950	NTC	66
56673497	NTC_FAR87950	NTC	134
56673498	NTC_FAR87950	NTC	61
56673499	NTC_FAR87950	NTC	146
56673500	NTC_FAR87950	NTC	85
56673501	NTC_FAR87950	NTC	138
56673502	NTC_FAR87950	NTC	103
56673503	NTC_FAR87950	NTC	92
56673504	NTC_FAR87950	NTC	147
56673505	NTC_FAR87950	NTC	83
56673506	NTC_FAR87950	NTC	127
56673507	NTC_FAR87950	NTC	85
56673508	NTC_FAR87950	NTC	78
56673509	NTC_FAR87950	NTC	194
56673510	NTC_FAR87950	NTC	157
56673511	NTC_FAR87950	NTC	146
56673512	NTC_FAR87950	NTC	118
56673513	NTC_FAR87950	NTC	44
56673514	NTC_FAR87950	NTC	59
56673515	NTC_FAR87950	NTC	119
56673516	NTC_FAR87950	NTC	64
56673517	NTC_FAR87950	NTC	180
56673518	NTC_FAR87950	NTC	65
56673519	NTC_FAR87950	NTC	65
56673520	NTC_FAR87950	NTC	14
56673521	NTC_FAR87950	NTC	68
56673522	NTC_FAR87950	NTC	94
56673523	NTC_FAR87950	NTC	32
56673524	NTC_FAR87950	NTC	68
56673525	NTC_FAR87950	NTC	114
56673526	NTC_FAR87950	NTC	56
56673527	NTC_FAR87950	NTC	111
56673528	NTC_FAR87950	NTC	107
56673529	NTC_FAR87950	NTC	194
56673530	NTC_FAR87950	NTC	105
56673531	NTC_FAR87950	NTC	94
56673532	NTC_FAR87950	NTC	114
56673533	NTC_FAR87950	NTC	39
56673534	NTC_FAR87950	NTC	89
56673535	NTC_FAR87950	NTC	130
56673536	NTC_FAR87950	NTC	143
56673537	NTC_FAR87950	NTC	82
56673538	NTC_FAR87950	NTC	107
56673539	NTC_FAR87950	NTC	16
56673540	NTC_FAR87950	NTC	158
56673541	NTC_FAR87950	NTC	127
56673542	NTC_FAR87950	NTC	72
56673543	NTC_FAR87950	NTC	61
56673544	NTC_FAR87950	NTC	89
56673545	NTC_FAR87950	NTC	64
56673546	NTC_FAR87950	NTC	197
56673547	NTC_FAR87950	NTC	116
56673548	NTC_FAR87950	NTC	117
56673549	NTC_FAR87950	NTC	134
56673550	NTC_FAR87950	NTC	134
56673551	NTC_FAR87950	NTC	145
56673552	NTC_FAR87950	NTC	153
56673553	NTC_FAR87950	NTC	100
56673554	NTC_FAR87950	NTC	39
56673555	NTC_FAR87950	NTC	93
56673556	NTC_FAR87950	NTC	54
56673557	NTC_FAR87950	NTC	151
56673558	NTC_FAR87950	NTC	124
56673559	NTC_FAR87950	NTC	90
56673560	NTC_FAR87950	NTC	130
56673561	NTC_FAR87950	NTC	65
56673562	NTC_FAR87950	NTC	159
56673563	NTC_FAR87950	NTC	132
56673564	NTC_FAR87950	NTC	67
56673565	NTC_FAR87950	NTC	133
56673566	NTC_FAR87950	NTC	124
56673567	NTC_FAR87950	NTC	123
56673568	NTC_FAR87950	NTC	133
56673569	NTC_FAR87950	NTC	58
56673570	NTC_FAR87950	NTC	52
56673571	NTC_FAR87950	NTC	8
56673572	NTC_FAR87950	NTC	80
56673573	NTC_FAR87950	NTC	105
56673574	NTC_FAR87950	NTC	73
56673575	NTC_FAR87950	NTC	115
56673576	NTC_FAR87950	NTC	198
56673577	NTC_FAR87950	NTC	126
56673578	NTC_FAR87950	NTC	108
56673579	NTC_FAR87950	NTC	75
56673580	NTC_FAR87950	NTC	59
56673581	NTC_FAR87950	NTC	122
56673582	NTC_FAR87950	NTC	132
56673583	NTC_FAR87950	NTC	155
56673584	NTC_FAR87950	NTC	61
56673585	NTC_FAR87950	NTC	84
56673586	NTC_FAR87950	NTC	64
56673587	NTC_FAR87950	NTC	111
56673588	NTC_FAR87950	NTC	63
56673589	NTC_FAR87950	NTC	175
56673590	NTC_FAR87950	NTC	123
56673591	NTC_FAR87950	NTC	81
56673592	NTC_FAR87950	NTC	130
56673593	NTC_FAR87950	NTC	41
56673594	NTC_FAR87950	NTC	93
56673595	NTC_FAR87950	NTC	122
56673596	NTC_FAR87950	NTC	64
56673597	NTC_FAR87950	NTC	63
56673598	NTC_FAR87950	NTC	76
56673599	NTC_FAR87950	NTC	23
56673600	NTC_FAR87950	NTC	34
56673601	NTC_FAR87950	NTC	91
56673602	NTC_FAR87950	NTC	106
56673603	NTC_FAR87950	NTC	115
56673604	NTC_FAR87950	NTC	39
56673605	NTC_FAR87950	NTC	54
56673606	NTC_FAR87950	NTC	37
56673607	NTC_FAR87950	NTC	115
56673608	NTC_FAR87950	NTC	107
56673609	NTC_FAR87950	NTC	85
56673610	NTC_FAR87950	NTC	43
56673611	NTC_FAR87950	NTC	136
56673612	NTC_FAR87950	NTC	140
56673613	NTC_FAR87950	NTC	125
56673614	NTC_FAR87950	NTC	215
56673615	NTC_FAR87950	NTC	153
56673616	NTC_FAR87950	NTC	130
56673617	NTC_FAR87950	NTC	53
56673618	NTC_FAR87950	NTC	67
56673619	NTC_FAR87950	NTC	67
56673620	NTC_FAR87950	NTC	195
56673621	NTC_FAR87950	NTC	130
56673622	NTC_FAR87950	NTC	14
56673623	NTC_FAR87950	NTC	113
56673624	NTC_FAR87950	NTC	36
56673625	NTC_FAR87950	NTC	153
56673626	NTC_FAR87950	NTC	38
56673627	NTC_FAR87950	NTC	149
56673628	NTC_FAR87950	NTC	176
56673629	NTC_FAR87950	NTC	128
56673630	NTC_FAR87950	NTC	50
56673631	NTC_FAR87950	NTC	40
56673632	NTC_FAR87950	NTC	120
56673633	NTC_FAR87950	NTC	38
56673634	NTC_FAR87950	NTC	65
56673635	NTC_FAR87950	NTC	104
56673636	NTC_FAR87950	NTC	37
56673637	NTC_FAR87950	NTC	76
56673638	NTC_FAR87950	NTC	87
56673639	NTC_FAR87950	NTC	50
56673640	NTC_FAR87950	NTC	94
56673641	NTC_FAR87950	NTC	8
56673642	NTC_FAR87950	NTC	120
56673643	NTC_FAR87950	NTC	211
56673644	NTC_FAR87950	NTC	113
56673645	NTC_FAR87950	NTC	61
56673646	NTC_FAR87950	NTC	119
56673647	NTC_FAR87950	NTC	14
56673648	NTC_FAR87950	NTC	81
56673649	NTC_FAR87950	NTC	63
56673650	NTC_FAR87950	NTC	128
56673651	NTC_FAR87950	NTC	14
56673652	NTC_FAR87950	NTC	196
56673653	NTC_FAR87950	NTC	25
56673654	NTC_FAR87950	NTC	145
56673655	NTC_FAR87950	NTC	146
56673656	NTC_FAR87950	NTC	89
56673657	NTC_FAR87950	NTC	47
56673658	NTC_FAR87950	NTC	139
56673659	NTC_FAR87950	NTC	135
56673660	NTC_FAR87950	NTC	131
56673661	NTC_FAR87950	NTC	81
56673662	NTC_FAR87950	NTC	166
56673663	NTC_FAR87950	NTC	92
56673664	NTC_FAR87950	NTC	129
56673665	NTC_FAR87950	NTC	105
56673666	NTC_FAR87950	NTC	119
56673667	NTC_FAR87950	NTC	97
56673668	NTC_FAR87950	NTC	96
56673669	NTC_FAR87950	NTC	154
56673670	NTC_FAR87950	NTC	179
56673671	NTC_FAR87950	NTC	97
56673672	NTC_FAR87950	NTC	40
56673673	NTC_FAR87950	NTC	58
56673674	NTC_FAR87950	NTC	147
56673675	NTC_FAR87950	NTC	70
56673676	NTC_FAR87950	NTC	64
56673677	NTC_FAR87950	NTC	72
56673678	NTC_FAR87950	NTC	95
56673679	NTC_FAR87950	NTC	63
56673680	NTC_FAR87950	NTC	136
56673681	NTC_FAR87950	NTC	179
56673682	NTC_FAR87950	NTC	104
56673683	NTC_FAR87950	NTC	80
56673684	NTC_FAR87950	NTC	76
56673685	NTC_FAR87950	NTC	290
56673686	NTC_FAR87950	NTC	61
56673687	NTC_FAR87950	NTC	59
56673688	NTC_FAR87950	NTC	112
56673689	NTC_FAR87950	NTC	48
56673690	NTC_FAR87950	NTC	52
56673691	NTC_FAR87950	NTC	48
56673692	NTC_FAR87950	NTC	81
56673693	NTC_FAR87950	NTC	44
56673694	NTC_FAR87950	NTC	145
56673695	NTC_FAR87950	NTC	131
56673696	NTC_FAR87950	NTC	111
56673697	NTC_FAR87950	NTC	111
56673698	NTC_FAR87950	NTC	77
56673699	NTC_FAR87950	NTC	133
56673700	NTC_FAR87950	NTC	113
56673701	NTC_FAR87950	NTC	119
56673702	NTC_FAR87950	NTC	26
56673703	NTC_FAR87950	NTC	88
56673704	NTC_FAR87950	NTC	56
56673705	NTC_FAR87950	NTC	158
56673706	NTC_FAR87950	NTC	108
56673707	NTC_FAR87950	NTC	122
56673708	NTC_FAR87950	NTC	127
56673709	NTC_FAR87950	NTC	7
56673710	NTC_FAR87950	NTC	96
56673711	NTC_FAR87950	NTC	34
56673712	NTC_FAR87950	NTC	58
56673713	NTC_FAR87950	NTC	124
56673714	NTC_FAR87950	NTC	92
56673715	NTC_FAR87950	NTC	100
56673716	NTC_FAR87950	NTC	88
56673717	NTC_FAR87950	NTC	122
56673718	NTC_FAR87950	NTC	135
56673719	NTC_FAR87950	NTC	140
56673720	NTC_FAR87950	NTC	124
56673721	NTC_FAR87950	NTC	106
56673722	NTC_FAR87950	NTC	92
56673723	NTC_FAR87950	NTC	49
56673724	NTC_FAR87950	NTC	106
56673725	NTC_FAR87950	NTC	103
56673726	NTC_FAR87950	NTC	8
56673727	NTC_FAR87950	NTC	48
56673728	NTC_FAR87950	NTC	149
56673729	NTC_FAR87950	NTC	98
56673730	NTC_FAR87950	NTC	117
56673731	NTC_FAR87950	NTC	43
56673732	NTC_FAR87950	NTC	156
56673733	NTC_FAR87950	NTC	130
56673734	NTC_FAR87950	NTC	28
56673735	NTC_FAR87950	NTC	89
56673736	NTC_FAR87950	NTC	135
56673737	NTC_FAR87950	NTC	91
56673738	NTC_FAR87950	NTC	157
56673739	NTC_FAR87950	NTC	121
56673740	NTC_FAR87950	NTC	58
56673741	NTC_FAR87950	NTC	54
56673742	NTC_FAR87950	NTC	54
56673743	NTC_FAR87950	NTC	154
56673744	NTC_FAR87950	NTC	54
56673745	NTC_FAR87950	NTC	37
56673746	NTC_FAR87950	NTC	85
56673747	NTC_FAR87950	NTC	96
56673748	NTC_FAR87950	NTC	102
56673749	NTC_FAR87950	NTC	106
56673750	NTC_FAR87950	NTC	9
56673751	NTC_FAR87950	NTC	109
56673752	NTC_FAR87950	NTC	8
56673753	NTC_FAR87950	NTC	71
56673754	NTC_FAR87950	NTC	117
56673755	NTC_FAR87950	NTC	150
56673756	NTC_FAR87950	NTC	82
56673757	NTC_FAR87950	NTC	108
56673758	NTC_FAR87950	NTC	101
56673759	NTC_FAR87950	NTC	76
56673760	NTC_FAR87950	NTC	116
56673761	NTC_FAR87950	NTC	41
56673762	NTC_FAR87950	NTC	105
56673763	NTC_FAR87950	NTC	8
56673764	NTC_FAR87950	NTC	63
56673765	NTC_FAR87950	NTC	166
56673766	NTC_FAR87950	NTC	157
56673767	NTC_FAR87950	NTC	223
56673768	NTC_FAR87950	NTC	7
56673769	NTC_FAR87950	NTC	111
56673770	NTC_FAR87950	NTC	89
56673771	NTC_FAR87950	NTC	70
56673772	NTC_FAR87950	NTC	129
56673773	NTC_FAR87950	NTC	122
56673774	NTC_FAR87950	NTC	60
56673775	NTC_FAR87950	NTC	102
56673776	NTC_FAR87950	NTC	106
56673777	NTC_FAR87950	NTC	100
56673778	NTC_FAR87950	NTC	119
56673779	NTC_FAR87950	NTC	177
56673780	NTC_FAR87950	NTC	46
56673781	NTC_FAR87950	NTC	114
56673782	NTC_FAR87950	NTC	65
56673783	NTC_FAR87950	NTC	85
56673784	NTC_FAR87950	NTC	115
56673785	NTC_FAR87950	NTC	85
56673786	NTC_FAR87950	NTC	138
56673787	NTC_FAR87950	NTC	121
56673788	NTC_FAR87950	NTC	111
56673789	NTC_FAR87950	NTC	52
56673790	NTC_FAR87950	NTC	90
56673791	NTC_FAR87950	NTC	109
56673792	NTC_FAR87950	NTC	94
56673793	NTC_FAR87950	NTC	132
56673794	NTC_FAR87950	NTC	108
56673795	NTC_FAR87950	NTC	94
56673796	NTC_FAR87950	NTC	116
56673797	NTC_FAR87950	NTC	54
56673798	NTC_FAR87950	NTC	79
56673799	NTC_FAR87950	NTC	63
56673800	NTC_FAR87950	NTC	79
56673801	NTC_FAR87950	NTC	74
56673802	NTC_FAR87950	NTC	95
56673803	NTC_FAR87950	NTC	55
56673804	NTC_FAR87950	NTC	131
56673805	NTC_FAR87950	NTC	76
56673806	NTC_FAR87950	NTC	54
56673807	NTC_FAR87950	NTC	80
56673808	NTC_FAR87950	NTC	77
56673809	NTC_FAR87950	NTC	38
56673810	NTC_FAR87950	NTC	43
56673811	NTC_FAR87950	NTC	34
56673812	NTC_FAR87950	NTC	74
56673813	NTC_FAR87950	NTC	10
56673814	NTC_FAR87950	NTC	111
56673815	NTC_FAR87950	NTC	191
56673816	NTC_FAR87950	NTC	240
56673817	NTC_FAR87950	NTC	16
56673818	NTC_FAR87950	NTC	79
56673819	NTC_FAR87950	NTC	96
56673820	NTC_FAR87950	NTC	89
56673821	NTC_FAR87950	NTC	139
56673822	NTC_FAR87950	NTC	15
56673823	NTC_FAR87950	NTC	83
56673824	NTC_FAR87950	NTC	48
56673825	NTC_FAR87950	NTC	128
56673826	NTC_FAR87950	NTC	145
56673827	NTC_FAR87950	NTC	89
56673828	NTC_FAR87950	NTC	284
56673829	NTC_FAR87950	NTC	170
56673830	NTC_FAR87950	NTC	92
56673831	NTC_FAR87950	NTC	148
56673832	NTC_FAR87950	NTC	122
56673833	NTC_FAR87950	NTC	73
56673834	NTC_FAR87950	NTC	91
56673835	NTC_FAR87950	NTC	58
56673836	NTC_FAR87950	NTC	102
56673837	NTC_FAR87950	NTC	56
56673838	NTC_FAR87950	NTC	115
56673839	NTC_FAR87950	NTC	127
56673840	NTC_FAR87950	NTC	86
56673841	NTC_FAR87950	NTC	86
56673842	NTC_FAR87950	NTC	104
56673843	NTC_FAR87950	NTC	120
56673844	NTC_FAR87950	NTC	203
56673845	NTC_FAR87950	NTC	60
56673846	NTC_FAR87950	NTC	101
56673847	NTC_FAR87950	NTC	45
56673848	NTC_FAR87950	NTC	69
56673849	NTC_FAR87950	NTC	86
56673850	NTC_FAR87950	NTC	205
56673851	NTC_FAR87950	NTC	119
56673852	NTC_FAR87950	NTC	93
56673853	NTC_FAR87950	NTC	155
56673854	NTC_FAR87950	NTC	67
56673855	NTC_FAR87950	NTC	81
56673856	NTC_FAR87950	NTC	99
56673857	NTC_FAR87950	NTC	60
56673858	NTC_FAR87950	NTC	85
56673859	NTC_FAR87950	NTC	110
56673860	NTC_FAR87950	NTC	120
56673861	NTC_FAR87950	NTC	77
56673862	NTC_FAR87950	NTC	125
56673863	NTC_FAR87950	NTC	74
56673864	NTC_FAR87950	NTC	15
56673865	NTC_FAR87950	NTC	97
56673866	NTC_FAR87950	NTC	37
56673867	NTC_FAR87950	NTC	134
56673868	NTC_FAR87950	NTC	69
56673869	NTC_FAR87950	NTC	43
56673870	NTC_FAR87950	NTC	60
56673871	NTC_FAR87950	NTC	40
56673872	NTC_FAR87950	NTC	31
56673873	NTC_FAR87950	NTC	98
56673874	NTC_FAR87950	NTC	90
56673875	NTC_FAR87950	NTC	130
56673876	NTC_FAR87950	NTC	236
56673877	NTC_FAR87950	NTC	94
56673878	NTC_FAR87950	NTC	50
56673879	NTC_FAR87950	NTC	72
56673880	NTC_FAR87950	NTC	88
56673881	NTC_FAR87950	NTC	134
56673882	NTC_FAR87950	NTC	86
56673883	NTC_FAR87950	NTC	36
56673884	NTC_FAR87950	NTC	115
56673885	NTC_FAR87950	NTC	105
56673886	NTC_FAR87950	NTC	170
56673887	NTC_FAR87950	NTC	81
56673888	NTC_FAR87950	NTC	152
56673889	NTC_FAR87950	NTC	86
56673890	NTC_FAR87950	NTC	123
56673891	NTC_FAR87950	NTC	114
56673892	NTC_FAR87950	NTC	40
56673893	NTC_FAR87950	NTC	72
56673894	NTC_FAR87950	NTC	8
56673895	NTC_FAR87950	NTC	112
56673896	NTC_FAR87950	NTC	94
56673897	NTC_FAR87950	NTC	101
56673898	NTC_FAR87950	NTC	91
56673899	NTC_FAR87950	NTC	53
56673900	NTC_FAR87950	NTC	84
56673901	NTC_FAR87950	NTC	95
56673902	NTC_FAR87950	NTC	86
56673903	NTC_FAR87950	NTC	116
56673904	NTC_FAR87950	NTC	50
56673905	NTC_FAR87950	NTC	120
56673906	NTC_FAR87950	NTC	136
56673907	NTC_FAR87950	NTC	107
56673908	NTC_FAR87950	NTC	67
56673909	NTC_FAR87950	NTC	135
56673910	NTC_FAR87950	NTC	111
56673911	NTC_FAR87950	NTC	41
56673912	NTC_FAR87950	NTC	91
56673913	NTC_FAR87950	NTC	59
56673914	NTC_FAR87950	NTC	124
56673915	NTC_FAR87950	NTC	61
56673916	NTC_FAR87950	NTC	204
56673917	NTC_FAR87950	NTC	123
56673918	NTC_FAR87950	NTC	146
56673919	NTC_FAR87950	NTC	134
56673920	NTC_FAR87950	NTC	107
56673921	NTC_FAR87950	NTC	92
56673922	NTC_FAR87950	NTC	65
56673923	NTC_FAR87950	NTC	101
56673924	NTC_FAR87950	NTC	127
56673925	NTC_FAR87950	NTC	61
56673926	NTC_FAR87950	NTC	77
56673927	NTC_FAR87950	NTC	50
56673928	NTC_FAR87950	NTC	137
56673929	NTC_FAR87950	NTC	54
56673930	NTC_FAR87950	NTC	61
56673931	NTC_FAR87950	NTC	78
56673932	NTC_FAR87950	NTC	170
56673933	NTC_FAR87950	NTC	37
56673934	NTC_FAR87950	NTC	67
56673935	NTC_FAR87950	NTC	89
56673936	NTC_FAR87950	NTC	82
56673937	NTC_FAR87950	NTC	138
56673938	NTC_FAR87950	NTC	82
56673939	NTC_FAR87950	NTC	60
56673940	NTC_FAR87950	NTC	125
56673941	NTC_FAR87950	NTC	72
56673942	NTC_FAR87950	NTC	73
56673943	NTC_FAR87950	NTC	86
56673944	NTC_FAR87950	NTC	50
56673945	NTC_FAR87950	NTC	95
56673946	NTC_FAR87950	NTC	140
56673947	NTC_FAR87950	NTC	67
56673948	NTC_FAR87950	NTC	205
56673949	NTC_FAR87950	NTC	79
56673950	NTC_FAR87950	NTC	111
56673951	NTC_FAR87950	NTC	103
56673952	NTC_FAR87950	NTC	156
56673953	NTC_FAR87950	NTC	94
56673954	NTC_FAR87950	NTC	127
56673955	NTC_FAR87950	NTC	62
56673956	NTC_FAR87950	NTC	11
56673957	NTC_FAR87950	NTC	131
56673958	NTC_FAR87950	NTC	254
56673959	NTC_FAR87950	NTC	131
56673960	NTC_FAR87950	NTC	64
56673961	NTC_FAR87950	NTC	10
56673962	NTC_FAR87950	NTC	162
56673963	NTC_FAR87950	NTC	42
56673964	NTC_FAR87950	NTC	76
56673965	NTC_FAR87950	NTC	90
56673966	NTC_FAR87950	NTC	124
56673967	NTC_FAR87950	NTC	99
56673968	NTC_FAR87950	NTC	74
56673969	NTC_FAR87950	NTC	59
56673970	NTC_FAR87950	NTC	182
56673971	NTC_FAR87950	NTC	67
56673972	NTC_FAR87950	NTC	162
56673973	NTC_FAR87950	NTC	151
56673974	NTC_FAR87950	NTC	192
56673975	NTC_FAR87950	NTC	170
56673976	NTC_FAR87950	NTC	102
56673977	NTC_FAR87950	NTC	105
56673978	NTC_FAR87950	NTC	63
56673979	NTC_FAR87950	NTC	77
56673980	NTC_FAR87950	NTC	133
56673981	NTC_FAR87950	NTC	77
56673982	NTC_FAR87950	NTC	131
56673983	NTC_FAR87950	NTC	16
56673984	NTC_FAR87950	NTC	79
56673985	NTC_FAR87950	NTC	57
56673986	NTC_FAR87950	NTC	120
56673987	NTC_FAR87950	NTC	102
56673988	NTC_FAR87950	NTC	183
56673989	NTC_FAR87950	NTC	140
56673990	NTC_FAR87950	NTC	82
56673991	NTC_FAR87950	NTC	98
56673992	NTC_FAR87950	NTC	128
56673993	NTC_FAR87950	NTC	155
56673994	NTC_FAR87950	NTC	82
56673995	NTC_FAR87950	NTC	128
56673996	NTC_FAR87950	NTC	72
56673997	NTC_FAR87950	NTC	89
56673998	NTC_FAR87950	NTC	61
56673999	NTC_FAR87950	NTC	180
56674000	NTC_FAR87950	NTC	63
56674001	NTC_FAR87950	NTC	87
56674002	NTC_FAR87950	NTC	78
56674003	NTC_FAR87950	NTC	95
56674004	NTC_FAR87950	NTC	57
56674005	NTC_FAR87950	NTC	36
56674006	NTC_FAR87950	NTC	79
56674007	NTC_FAR87950	NTC	33
56674008	NTC_FAR87950	NTC	66
56674009	NTC_FAR87950	NTC	73
56674010	NTC_FAR87950	NTC	133
56674011	NTC_FAR87950	NTC	151
56674012	NTC_FAR87950	NTC	123
56674013	NTC_FAR87950	NTC	98
56674014	NTC_FAR87950	NTC	113
56674015	NTC_FAR87950	NTC	125
56674016	NTC_FAR87950	NTC	41
56674017	NTC_FAR87950	NTC	82
56674018	NTC_FAR87950	NTC	106
56674019	NTC_FAR87950	NTC	68
56674020	NTC_FAR87950	NTC	94
56674021	NTC_FAR87950	NTC	70
56674022	NTC_FAR87950	NTC	77
56674023	NTC_FAR87950	NTC	110
56674024	NTC_FAR87950	NTC	42
56674025	NTC_FAR87950	NTC	111
56674026	NTC_FAR87950	NTC	124
56674027	NTC_FAR87950	NTC	106
56674028	NTC_FAR87950	NTC	59
56674029	NTC_FAR87950	NTC	51
56674030	NTC_FAR87950	NTC	61
56674031	NTC_FAR87950	NTC	108
56674032	NTC_FAR87950	NTC	36
56674033	NTC_FAR87950	NTC	38
56674034	NTC_FAR87950	NTC	116
56674035	NTC_FAR87950	NTC	34
56674036	NTC_FAR87950	NTC	93
56674037	NTC_FAR87950	NTC	37
56674038	NTC_FAR87950	NTC	157
56674039	NTC_FAR87950	NTC	50
56674040	NTC_FAR87950	NTC	62
56674041	NTC_FAR87950	NTC	59
56674042	NTC_FAR87950	NTC	41
56674043	NTC_FAR87950	NTC	87
56674044	NTC_FAR87950	NTC	7
56674045	NTC_FAR87950	NTC	33
56674046	NTC_FAR87950	NTC	152
56674047	NTC_FAR87950	NTC	147
56674048	NTC_FAR87950	NTC	71
56674049	NTC_FAR87950	NTC	167
56674050	NTC_FAR87950	NTC	153
56674051	NTC_FAR87950	NTC	93
56674052	NTC_FAR87950	NTC	117
56674053	NTC_FAR87950	NTC	13
56674054	NTC_FAR87950	NTC	120
56674055	NTC_FAR87950	NTC	136
56674056	NTC_FAR87950	NTC	67
56674057	NTC_FAR87950	NTC	91
56674058	NTC_FAR87950	NTC	31
56674059	NTC_FAR87950	NTC	118
56674060	NTC_FAR87950	NTC	123
56674061	NTC_FAR87950	NTC	90
56674062	NTC_FAR87950	NTC	99
56674063	NTC_FAR87950	NTC	161
56674064	NTC_FAR87950	NTC	106
56674065	NTC_FAR87950	NTC	82
56674066	NTC_FAR87950	NTC	135
56674067	NTC_FAR87950	NTC	50
56674068	NTC_FAR87950	NTC	149
56674069	NTC_FAR87950	NTC	111
56674070	NTC_FAR87950	NTC	156
56674071	NTC_FAR87950	NTC	80
56674072	NTC_FAR87950	NTC	73
56674073	NTC_FAR87950	NTC	204
56674074	NTC_FAR87950	NTC	78
56674075	NTC_FAR87950	NTC	75
56674076	NTC_FAR87950	NTC	147
56674077	NTC_FAR87950	NTC	93
56674078	NTC_FAR87950	NTC	85
56674079	NTC_FAR87950	NTC	83
56674080	NTC_FAR87950	NTC	113
56674081	NTC_FAR87950	NTC	87
56674082	NTC_FAR87950	NTC	69
56674083	NTC_FAR87950	NTC	78
56674084	NTC_FAR87950	NTC	112
56674085	NTC_FAR87950	NTC	49
56674086	NTC_FAR87950	NTC	117
56674087	NTC_FAR87950	NTC	50
56674088	NTC_FAR87950	NTC	69
56674089	NTC_FAR87950	NTC	130
56674090	NTC_FAR87950	NTC	72
56674091	NTC_FAR87950	NTC	122
56674092	NTC_FAR87950	NTC	42
56674093	NTC_FAR87950	NTC	125
56674094	NTC_FAR87950	NTC	8
56674095	NTC_FAR87950	NTC	90
56674096	NTC_FAR87950	NTC	46
56674097	NTC_FAR87950	NTC	106
56674098	NTC_FAR87950	NTC	131
56674099	NTC_FAR87950	NTC	80
56674100	NTC_FAR87950	NTC	82
56674101	NTC_FAR87950	NTC	60
56674102	NTC_FAR87950	NTC	108
56674103	NTC_FAR87950	NTC	114
56674104	NTC_FAR87950	NTC	49
56674105	NTC_FAR87950	NTC	31
56674106	NTC_FAR87950	NTC	122
56674107	NTC_FAR87950	NTC	67
56674108	NTC_FAR87950	NTC	60
56674109	NTC_FAR87950	NTC	93
56674110	NTC_FAR87950	NTC	18
56674111	NTC_FAR87950	NTC	85
56674112	NTC_FAR87950	NTC	72
56674113	NTC_FAR87950	NTC	67
56674114	NTC_FAR87950	NTC	47
56674115	NTC_FAR87950	NTC	146
56674116	NTC_FAR87950	NTC	85
56674117	NTC_FAR87950	NTC	84
56674118	NTC_FAR87950	NTC	111
56674119	NTC_FAR87950	NTC	118
56674120	NTC_FAR87950	NTC	105
56674121	NTC_FAR87950	NTC	104
56674122	NTC_FAR87950	NTC	59
56674123	NTC_FAR87950	NTC	57
56674124	NTC_FAR87950	NTC	80
56674125	NTC_FAR87950	NTC	69
56674126	NTC_FAR87950	NTC	80
56674127	NTC_FAR87950	NTC	61
56674128	NTC_FAR87950	NTC	21
56674129	NTC_FAR87950	NTC	68
56674130	NTC_FAR87950	NTC	91
56674131	NTC_FAR87950	NTC	100
56674132	NTC_FAR87950	NTC	142
56674133	NTC_FAR87950	NTC	59
56674134	NTC_FAR87950	NTC	58
56674135	NTC_FAR87950	NTC	78
56674136	NTC_FAR87950	NTC	107
56674137	NTC_FAR87950	NTC	43
56674138	NTC_FAR87950	NTC	76
56674139	NTC_FAR87950	NTC	98
56674140	NTC_FAR87950	NTC	98
56674141	NTC_FAR87950	NTC	50
56674142	NTC_FAR87950	NTC	64
56674143	NTC_FAR87950	NTC	12
56674144	NTC_FAR87950	NTC	11
56674145	NTC_FAR87950	NTC	207
56674146	NTC_FAR87950	NTC	51
56674147	NTC_FAR87950	NTC	95
56674148	NTC_FAR87950	NTC	47
56674149	NTC_FAR87950	NTC	143
56674150	NTC_FAR87950	NTC	71
56674151	NTC_FAR87950	NTC	54
56674152	NTC_FAR87950	NTC	121
56674153	NTC_FAR87950	NTC	89
56674154	NTC_FAR87950	NTC	100
56674155	NTC_FAR87950	NTC	78
56674156	NTC_FAR87950	NTC	123
56674157	NTC_FAR87950	NTC	344
56674158	NTC_FAR87950	NTC	97
56674159	NTC_FAR87950	NTC	96
56674160	NTC_FAR87950	NTC	165
56674161	NTC_FAR87950	NTC	39
56674162	NTC_FAR87950	NTC	30
56674163	NTC_FAR87950	NTC	109
56674164	NTC_FAR87950	NTC	63
56674165	NTC_FAR87950	NTC	60
56674166	NTC_FAR87950	NTC	135
56674167	NTC_FAR87950	NTC	47
56674168	NTC_FAR87950	NTC	147
56674169	NTC_FAR87950	NTC	43
56674170	NTC_FAR87950	NTC	87
56674171	NTC_FAR87950	NTC	76
56674172	NTC_FAR87950	NTC	114
56674173	NTC_FAR87950	NTC	146
56674174	NTC_FAR87950	NTC	104
56674175	NTC_FAR87950	NTC	290
56674176	NTC_FAR87950	NTC	85
56674177	NTC_FAR87950	NTC	90
56674178	NTC_FAR87950	NTC	120
56674179	NTC_FAR87950	NTC	61
56674180	NTC_FAR87950	NTC	53
56674181	NTC_FAR87950	NTC	254
56674182	NTC_FAR87950	NTC	82
56674183	NTC_FAR87950	NTC	135
56674184	NTC_FAR87950	NTC	90
56674185	NTC_FAR87950	NTC	61
56674186	NTC_FAR87950	NTC	191
56674187	NTC_FAR87950	NTC	17
56674188	NTC_FAR87950	NTC	135
56674189	NTC_FAR87950	NTC	72
56674190	NTC_FAR87950	NTC	98
56674191	NTC_FAR87950	NTC	65
56674192	NTC_FAR87950	NTC	122
56674193	NTC_FAR87950	NTC	155
56674194	NTC_FAR87950	NTC	132
56674195	NTC_FAR87950	NTC	87
56674196	NTC_FAR87950	NTC	110
56674197	NTC_FAR87950	NTC	111
56674198	NTC_FAR87950	NTC	91
56674199	NTC_FAR87950	NTC	121
56674200	NTC_FAR87950	NTC	166
56674201	NTC_FAR87950	NTC	43
56674202	NTC_FAR87950	NTC	102
56674203	NTC_FAR87950	NTC	116
56674204	NTC_FAR87950	NTC	31
56674205	NTC_FAR87950	NTC	144
56674206	NTC_FAR87950	NTC	139
56674207	NTC_FAR87950	NTC	171
56674208	NTC_FAR87950	NTC	87
56674209	NTC_FAR87950	NTC	50
56674210	NTC_FAR87950	NTC	53
56674211	NTC_FAR87950	NTC	91
56674212	NTC_FAR87950	NTC	53
56674213	NTC_FAR87950	NTC	88
56674214	NTC_FAR87950	NTC	131
56674215	NTC_FAR87950	NTC	64
56674216	NTC_FAR87950	NTC	68
56674217	NTC_FAR87950	NTC	70
56674218	NTC_FAR87950	NTC	72
56674219	NTC_FAR87950	NTC	151
56674220	NTC_FAR87950	NTC	59
56674221	NTC_FAR87950	NTC	54
56674222	NTC_FAR87950	NTC	96
56674223	NTC_FAR87950	NTC	132
56674224	NTC_FAR87950	NTC	49
56674225	NTC_FAR87950	NTC	92
56674226	NTC_FAR87950	NTC	151
56674227	NTC_FAR87950	NTC	70
56674228	NTC_FAR87950	NTC	136
56674229	NTC_FAR87950	NTC	103
56674230	NTC_FAR87950	NTC	174
56674231	NTC_FAR87950	NTC	91
56674232	NTC_FAR87950	NTC	212
56674233	NTC_FAR87950	NTC	112
56674234	NTC_FAR87950	NTC	154
56674235	NTC_FAR87950	NTC	134
56674236	NTC_FAR87950	NTC	188
56674237	NTC_FAR87950	NTC	58
56674238	NTC_FAR87950	NTC	30
56674239	NTC_FAR87950	NTC	159
56674240	NTC_FAR87950	NTC	70
56674241	NTC_FAR87950	NTC	80
56674242	NTC_FAR87950	NTC	98
56674243	NTC_FAR87950	NTC	53
56674244	NTC_FAR87950	NTC	99
56674245	NTC_FAR87950	NTC	79
56674246	NTC_FAR87950	NTC	79
56674247	NTC_FAR87950	NTC	59
56674248	NTC_FAR87950	NTC	90
56674249	NTC_FAR87950	NTC	41
56674250	NTC_FAR87950	NTC	116
56674251	NTC_FAR87950	NTC	166
56674252	NTC_FAR87950	NTC	25
56674253	NTC_FAR87950	NTC	92
56674254	NTC_FAR87950	NTC	40
56674255	NTC_FAR87950	NTC	47
56674256	NTC_FAR87950	NTC	303
56674257	NTC_FAR87950	NTC	94
56674258	NTC_FAR87950	NTC	55
56674259	NTC_FAR87950	NTC	140
56674260	NTC_FAR87950	NTC	146
56674261	NTC_FAR87950	NTC	128
56674262	NTC_FAR87950	NTC	54
56674263	NTC_FAR87950	NTC	50
56674264	NTC_FAR87950	NTC	71
56674265	NTC_FAR87950	NTC	95
56674266	NTC_FAR87950	NTC	151
56674267	NTC_FAR87950	NTC	269
56674268	NTC_FAR87950	NTC	119
56674269	NTC_FAR87950	NTC	58
56674270	NTC_FAR87950	NTC	52
56674271	NTC_FAR87950	NTC	91
56674272	NTC_FAR87950	NTC	181
56674273	NTC_FAR87950	NTC	80
56674274	NTC_FAR87950	NTC	87
56674275	NTC_FAR87950	NTC	76
56674276	NTC_FAR87950	NTC	116
56674277	NTC_FAR87950	NTC	107
56674278	NTC_FAR87950	NTC	52
56674279	NTC_FAR87950	NTC	54
56674280	NTC_FAR87950	NTC	24
56674281	NTC_FAR87950	NTC	60
56674282	NTC_FAR87950	NTC	85
56674283	NTC_FAR87950	NTC	93
56674284	NTC_FAR87950	NTC	55
56674285	NTC_FAR87950	NTC	176
56674286	NTC_FAR87950	NTC	69
56674287	NTC_FAR87950	NTC	177
56674288	NTC_FAR87950	NTC	85
56674289	NTC_FAR87950	NTC	16
56674290	NTC_FAR87950	NTC	142
56674291	NTC_FAR87950	NTC	125
56674292	NTC_FAR87950	NTC	129
56674293	NTC_FAR87950	NTC	57
56674294	NTC_FAR87950	NTC	126
56674295	NTC_FAR87950	NTC	97
56674296	NTC_FAR87950	NTC	10
56674297	NTC_FAR87950	NTC	126
56674298	NTC_FAR87950	NTC	42
56674299	NTC_FAR87950	NTC	116
56674300	NTC_FAR87950	NTC	95
56674301	NTC_FAR87950	NTC	67
56674302	NTC_FAR87950	NTC	94
56674303	NTC_FAR87950	NTC	113
56674304	NTC_FAR87950	NTC	148
56674305	NTC_FAR87950	NTC	69
56674306	NTC_FAR87950	NTC	60
56674307	NTC_FAR87950	NTC	85
56674308	NTC_FAR87950	NTC	96
56674309	NTC_FAR87950	NTC	68
56674310	NTC_FAR87950	NTC	90
56674311	NTC_FAR87950	NTC	77
56674312	NTC_FAR87950	NTC	135
56674313	NTC_FAR87950	NTC	58
56674314	NTC_FAR87950	NTC	104
56674315	NTC_FAR87950	NTC	62
56674316	NTC_FAR87950	NTC	150
56674317	NTC_FAR87950	NTC	86
56674318	NTC_FAR87950	NTC	53
56674319	NTC_FAR87950	NTC	112
56674320	NTC_FAR87950	NTC	89
56674321	NTC_FAR87950	NTC	80
56674322	NTC_FAR87950	NTC	74
56674323	NTC_FAR87950	NTC	67
56674324	NTC_FAR87950	NTC	142
56674325	NTC_FAR87950	NTC	84
56674326	NTC_FAR87950	NTC	64
56674327	NTC_FAR87950	NTC	14
56674328	NTC_FAR87950	NTC	70
56674329	NTC_FAR87950	NTC	121
56674330	NTC_FAR87950	NTC	63
56674331	NTC_FAR87950	NTC	121
56674332	NTC_FAR87950	NTC	118
56674333	NTC_FAR87950	NTC	58
56674334	NTC_FAR87950	NTC	34
56674335	NTC_FAR87950	NTC	64
56674336	NTC_FAR87950	NTC	148
56674337	NTC_FAR87950	NTC	25
56674338	NTC_FAR87950	NTC	71
56674339	NTC_FAR87950	NTC	148
56674340	NTC_FAR87950	NTC	66
56674341	NTC_FAR87950	NTC	68
56674342	NTC_FAR87950	NTC	128
56674343	NTC_FAR87950	NTC	39
56674344	NTC_FAR87950	NTC	82
56674345	NTC_FAR87950	NTC	180
56674346	NTC_FAR87950	NTC	80
56674347	NTC_FAR87950	NTC	37
56674348	NTC_FAR87950	NTC	110
56674349	NTC_FAR87950	NTC	81
56674350	NTC_FAR87950	NTC	73
56674351	NTC_FAR87950	NTC	49
56674352	NTC_FAR87950	NTC	76
56674353	NTC_FAR87950	NTC	193
56674354	NTC_FAR87950	NTC	50
56674355	NTC_FAR87950	NTC	70
56674356	NTC_FAR87950	NTC	40
56674357	NTC_FAR87950	NTC	37
56674358	NTC_FAR87950	NTC	116
56674359	NTC_FAR87950	NTC	131
56674360	NTC_FAR87950	NTC	124
56674361	NTC_FAR87950	NTC	70
56674362	NTC_FAR87950	NTC	125
56674363	NTC_FAR87950	NTC	33
56674364	NTC_FAR87950	NTC	110
56674365	NTC_FAR87950	NTC	61
56674366	NTC_FAR87950	NTC	98
56674367	NTC_FAR87950	NTC	114
56674368	NTC_FAR87950	NTC	114
56674369	NTC_FAR87950	NTC	49
56674370	NTC_FAR87950	NTC	104
56674371	NTC_FAR87950	NTC	76
56674372	NTC_FAR87950	NTC	107
56674373	NTC_FAR87950	NTC	60
56674374	NTC_FAR87950	NTC	60
56674375	NTC_FAR87950	NTC	70
56674376	NTC_FAR87950	NTC	38
56674377	NTC_FAR87950	NTC	108
56674378	NTC_FAR87950	NTC	120
56674379	NTC_FAR87950	NTC	149
56674380	NTC_FAR87950	NTC	70
56674381	NTC_FAR87950	NTC	114
56674382	NTC_FAR87950	NTC	107
56674383	NTC_FAR87950	NTC	104
56674384	NTC_FAR87950	NTC	49
56674385	NTC_FAR87950	NTC	152
56674386	NTC_FAR87950	NTC	107
56674387	NTC_FAR87950	NTC	124
56674388	NTC_FAR87950	NTC	97
56674389	NTC_FAR87950	NTC	193
56674390	NTC_FAR87950	NTC	45
56674391	NTC_FAR87950	NTC	93
56674392	NTC_FAR87950	NTC	131
56674393	NTC_FAR87950	NTC	145
56674394	NTC_FAR87950	NTC	75
56674395	NTC_FAR87950	NTC	114
56674396	NTC_FAR87950	NTC	100
56674397	NTC_FAR87950	NTC	126
56674398	NTC_FAR87950	NTC	83
56674399	NTC_FAR87950	NTC	95
56674400	NTC_FAR87950	NTC	38
56674401	NTC_FAR87950	NTC	107
56674402	NTC_FAR87950	NTC	111
56674403	NTC_FAR87950	NTC	42
56674404	NTC_FAR87950	NTC	118
56674405	NTC_FAR87950	NTC	90
56674406	NTC_FAR87950	NTC	89
56674407	NTC_FAR87950	NTC	56
56674408	NTC_FAR87950	NTC	42
56674409	NTC_FAR87950	NTC	115
56674410	NTC_FAR87950	NTC	129
56674411	NTC_FAR87950	NTC	116
56674412	NTC_FAR87950	NTC	108
56674413	NTC_FAR87950	NTC	50
56674414	NTC_FAR87950	NTC	74
56674415	NTC_FAR87950	NTC	93
56674416	NTC_FAR87950	NTC	97
56674417	NTC_FAR87950	NTC	72
56674418	NTC_FAR87950	NTC	118
56674419	NTC_FAR87950	NTC	137
56674420	NTC_FAR87950	NTC	142
56674421	NTC_FAR87950	NTC	81
56674422	NTC_FAR87950	NTC	77
56674423	NTC_FAR87950	NTC	89
56674424	NTC_FAR87950	NTC	92
56674425	NTC_FAR87950	NTC	95
56674426	NTC_FAR87950	NTC	178
56674427	NTC_FAR87950	NTC	91
56674428	NTC_FAR87950	NTC	78
56674429	NTC_FAR87950	NTC	104
56674430	NTC_FAR87950	NTC	10
56674431	NTC_FAR87950	NTC	135
56674432	NTC_FAR87950	NTC	104
56674433	NTC_FAR87950	NTC	61
56674434	NTC_FAR87950	NTC	115
56674435	NTC_FAR87950	NTC	76
56674436	NTC_FAR87950	NTC	137
56674437	NTC_FAR87950	NTC	55
56674438	NTC_FAR87950	NTC	82
56674439	NTC_FAR87950	NTC	108
56674440	NTC_FAR87950	NTC	90
56674441	NTC_FAR87950	NTC	124
56674442	NTC_FAR87950	NTC	104
56674443	NTC_FAR87950	NTC	126
56674444	NTC_FAR87950	NTC	172
56674445	NTC_FAR87950	NTC	59
56674446	NTC_FAR87950	NTC	70
56674447	NTC_FAR87950	NTC	177
56674448	NTC_FAR87950	NTC	57
56674449	NTC_FAR87950	NTC	32
56674450	NTC_FAR87950	NTC	179
56674451	NTC_FAR87950	NTC	86
56674452	NTC_FAR87950	NTC	119
56674453	NTC_FAR87950	NTC	100
56674454	NTC_FAR87950	NTC	56
56674455	NTC_FAR87950	NTC	147
56674456	NTC_FAR87950	NTC	210
56674457	NTC_FAR87950	NTC	250
56674458	NTC_FAR87950	NTC	114
56674459	NTC_FAR87950	NTC	93
56674460	NTC_FAR87950	NTC	166
56674461	NTC_FAR87950	NTC	7
56674462	NTC_FAR87950	NTC	134
56674463	NTC_FAR87950	NTC	201
56674464	NTC_FAR87950	NTC	55
56674465	NTC_FAR87950	NTC	183
56674466	NTC_FAR87950	NTC	164
56674467	NTC_FAR87950	NTC	94
56674468	NTC_FAR87950	NTC	90
56674469	NTC_FAR87950	NTC	101
56674470	NTC_FAR87950	NTC	65
56674471	NTC_FAR87950	NTC	119
56674472	NTC_FAR87950	NTC	138
56674473	NTC_FAR87950	NTC	121
56674474	NTC_FAR87950	NTC	81
56674475	NTC_FAR87950	NTC	122
56674476	NTC_FAR87950	NTC	113
56674477	NTC_FAR87950	NTC	85
56674478	NTC_FAR87950	NTC	69
56674479	NTC_FAR87950	NTC	143
56674480	NTC_FAR87950	NTC	82
56674481	NTC_FAR87950	NTC	102
56674482	NTC_FAR87950	NTC	93
56674483	NTC_FAR87950	NTC	46
56674484	NTC_FAR87950	NTC	25
56674485	NTC_FAR87950	NTC	253
56674486	NTC_FAR87950	NTC	97
56674487	NTC_FAR87950	NTC	52
56674488	NTC_FAR87950	NTC	181
56674489	NTC_FAR87950	NTC	107
56674490	NTC_FAR87950	NTC	57
56674491	NTC_FAR87950	NTC	64
56674492	NTC_FAR87950	NTC	105
56674493	NTC_FAR87950	NTC	45
56674494	NTC_FAR87950	NTC	184
56674495	NTC_FAR87950	NTC	139
56674496	NTC_FAR87950	NTC	79
56674497	NTC_FAR87950	NTC	221
56674498	NTC_FAR87950	NTC	136
56674499	NTC_FAR87950	NTC	137
56674500	NTC_FAR87950	NTC	69
56674501	NTC_FAR87950	NTC	120
56674502	NTC_FAR87950	NTC	71
56674503	NTC_FAR87950	NTC	66
56674504	NTC_FAR87950	NTC	73
56674505	NTC_FAR87950	NTC	128
56674506	NTC_FAR87950	NTC	58
56674507	NTC_FAR87950	NTC	88
56674508	NTC_FAR87950	NTC	15
56674509	NTC_FAR87950	NTC	100
56674510	NTC_FAR87950	NTC	36
56674511	NTC_FAR87950	NTC	132
56674512	NTC_FAR87950	NTC	121
56674513	NTC_FAR87950	NTC	148
56674514	NTC_FAR87950	NTC	157
56674515	NTC_FAR87950	NTC	112
56674516	NTC_FAR87950	NTC	33
56674517	NTC_FAR87950	NTC	99
56674518	NTC_FAR87950	NTC	40
56674519	NTC_FAR87950	NTC	47
56674520	NTC_FAR87950	NTC	140
56674521	NTC_FAR87950	NTC	135
56674522	NTC_FAR87950	NTC	91
56674523	NTC_FAR87950	NTC	188
56674524	NTC_FAR87950	NTC	95
56674525	NTC_FAR87950	NTC	93
56674526	NTC_FAR87950	NTC	66
56674527	NTC_FAR87950	NTC	59
56674528	NTC_FAR87950	NTC	66
56674529	NTC_FAR87950	NTC	91
56674530	NTC_FAR87950	NTC	150
56674531	NTC_FAR87950	NTC	101
56674532	NTC_FAR87950	NTC	103
56674533	NTC_FAR87950	NTC	110
56674534	NTC_FAR87950	NTC	109
56674535	NTC_FAR87950	NTC	65
56674536	NTC_FAR87950	NTC	84
56674537	NTC_FAR87950	NTC	123
56674538	NTC_FAR87950	NTC	139
56674539	NTC_FAR87950	NTC	55
56674540	NTC_FAR87950	NTC	108
56674541	NTC_FAR87950	NTC	137
56674542	NTC_FAR87950	NTC	70
56674543	NTC_FAR87950	NTC	153
56674544	NTC_FAR87950	NTC	135
56674545	NTC_FAR87950	NTC	83
56674546	NTC_FAR87950	NTC	75
56674547	NTC_FAR87950	NTC	85
56674548	NTC_FAR87950	NTC	100
56674549	NTC_FAR87950	NTC	83
56674550	NTC_FAR87950	NTC	88
56674551	NTC_FAR87950	NTC	116
56674552	NTC_FAR87950	NTC	86
56674553	NTC_FAR87950	NTC	122
56674554	NTC_FAR87950	NTC	56
56674555	NTC_FAR87950	NTC	152
56674556	NTC_FAR87950	NTC	45
56674557	NTC_FAR87950	NTC	44
56674558	NTC_FAR87950	NTC	118
56674559	NTC_FAR87950	NTC	155
56674560	NTC_FAR87950	NTC	57
56674561	NTC_FAR87950	NTC	141
56674562	NTC_FAR87950	NTC	160
56674563	NTC_FAR87950	NTC	212
56674564	NTC_FAR87950	NTC	75
56674565	NTC_FAR87950	NTC	116
56674566	NTC_FAR87950	NTC	142
56674567	NTC_FAR87950	NTC	129
56674568	NTC_FAR87950	NTC	56
56674569	NTC_FAR87950	NTC	110
56674570	NTC_FAR87950	NTC	20
56674571	NTC_FAR87950	NTC	123
56674572	NTC_FAR87950	NTC	80
56674573	NTC_FAR87950	NTC	83
56674574	NTC_FAR87950	NTC	88
56674575	NTC_FAR87950	NTC	129
56674576	NTC_FAR87950	NTC	36
56674577	NTC_FAR87950	NTC	159
56674578	NTC_FAR87950	NTC	52
56674579	NTC_FAR87950	NTC	134
56674580	NTC_FAR87950	NTC	169
56674581	NTC_FAR87950	NTC	81
56674582	NTC_FAR87950	NTC	51
56674583	NTC_FAR87950	NTC	87
56674584	NTC_FAR87950	NTC	83
56674585	NTC_FAR87950	NTC	118
56674586	NTC_FAR87950	NTC	76
56674587	NTC_FAR87950	NTC	54
56674588	NTC_FAR87950	NTC	70
56674589	NTC_FAR87950	NTC	77
56674590	NTC_FAR87950	NTC	81
56674591	NTC_FAR87950	NTC	47
56674592	NTC_FAR87950	NTC	111
56674593	NTC_FAR87950	NTC	130
56674594	NTC_FAR87950	NTC	42
56674595	NTC_FAR87950	NTC	91
56674596	NTC_FAR87950	NTC	90
56674597	NTC_FAR87950	NTC	129
56674598	NTC_FAR87950	NTC	127
56674599	NTC_FAR87950	NTC	120
56674600	NTC_FAR87950	NTC	54
56674601	NTC_FAR87950	NTC	84
56674602	NTC_FAR87950	NTC	129
56674603	NTC_FAR87950	NTC	80
56674604	NTC_FAR87950	NTC	42
56674605	NTC_FAR87950	NTC	59
56674606	NTC_FAR87950	NTC	54
56674607	NTC_FAR87950	NTC	11
56674608	NTC_FAR87950	NTC	66
56674609	NTC_FAR87950	NTC	69
56674610	NTC_FAR87950	NTC	76
56674611	NTC_FAR87950	NTC	148
56674612	NTC_FAR87950	NTC	91
56674613	NTC_FAR87950	NTC	42
56674614	NTC_FAR87950	NTC	52
56674615	NTC_FAR87950	NTC	94
56674616	NTC_FAR87950	NTC	127
56674617	NTC_FAR87950	NTC	79
56674618	NTC_FAR87950	NTC	113
56674619	NTC_FAR87950	NTC	92
56674620	NTC_FAR87950	NTC	114
56674621	NTC_FAR87950	NTC	91
56674622	NTC_FAR87950	NTC	48
56674623	NTC_FAR87950	NTC	44
56674624	NTC_FAR87950	NTC	98
56674625	NTC_FAR87950	NTC	42
56674626	NTC_FAR87950	NTC	243
56674627	NTC_FAR87950	NTC	94
56674628	NTC_FAR87950	NTC	165
56674629	NTC_FAR87950	NTC	53
56674630	NTC_FAR87950	NTC	36
56674631	NTC_FAR87950	NTC	119
56674632	NTC_FAR87950	NTC	73
56674633	NTC_FAR87950	NTC	45
56674634	NTC_FAR87950	NTC	75
56674635	NTC_FAR87950	NTC	132
56674636	NTC_FAR87950	NTC	73
56674637	NTC_FAR87950	NTC	105
56674638	NTC_FAR87950	NTC	49
56674639	NTC_FAR87950	NTC	132
56674640	NTC_FAR87950	NTC	40
56674641	NTC_FAR87950	NTC	115
56674642	NTC_FAR87950	NTC	114
56674643	NTC_FAR87950	NTC	132
56674644	NTC_FAR87950	NTC	165
56674645	NTC_FAR87950	NTC	147
56674646	NTC_FAR87950	NTC	86
56674647	NTC_FAR87950	NTC	116
56674648	NTC_FAR87950	NTC	7
56674649	NTC_FAR87950	NTC	168
56674650	NTC_FAR87950	NTC	71
56674651	NTC_FAR87950	NTC	78
56674652	NTC_FAR87950	NTC	125
56674653	NTC_FAR87950	NTC	98
56674654	NTC_FAR87950	NTC	43
56674655	NTC_FAR87950	NTC	74
56674656	NTC_FAR87950	NTC	55
56674657	NTC_FAR87950	NTC	126
56674658	NTC_FAR87950	NTC	39
56674659	NTC_FAR87950	NTC	143
56674660	NTC_FAR87950	NTC	56
56674661	NTC_FAR87950	NTC	154
56674662	NTC_FAR87950	NTC	103
56674663	NTC_FAR87950	NTC	120
56674664	NTC_FAR87950	NTC	170
56674665	NTC_FAR87950	NTC	37
56674666	NTC_FAR87950	NTC	82
56674667	NTC_FAR87950	NTC	114
56674668	NTC_FAR87950	NTC	69
56674669	NTC_FAR87950	NTC	44
56674670	NTC_FAR87950	NTC	139
56674671	NTC_FAR87950	NTC	119
56674672	NTC_FAR87950	NTC	65
56674673	NTC_FAR87950	NTC	116
56674674	NTC_FAR87950	NTC	70
56674675	NTC_FAR87950	NTC	74
56674676	NTC_FAR87950	NTC	81
56674677	NTC_FAR87950	NTC	137
56674678	NTC_FAR87950	NTC	43
56674679	NTC_FAR87950	NTC	162
56674680	NTC_FAR87950	NTC	140
56674681	NTC_FAR87950	NTC	250
56674682	NTC_FAR87950	NTC	149
56674683	NTC_FAR87950	NTC	128
56674684	NTC_FAR87950	NTC	9
56674685	NTC_FAR87950	NTC	49
56674686	NTC_FAR87950	NTC	107
56674687	NTC_FAR87950	NTC	81
56674688	NTC_FAR87950	NTC	146
56674689	NTC_FAR87950	NTC	50
56674690	NTC_FAR87950	NTC	42
56674691	NTC_FAR87950	NTC	68
56674692	NTC_FAR87950	NTC	93
56674693	NTC_FAR87950	NTC	76
56674694	NTC_FAR87950	NTC	134
56674695	NTC_FAR87950	NTC	66
56674696	NTC_FAR87950	NTC	27
56674697	NTC_FAR87950	NTC	124
56674698	NTC_FAR87950	NTC	114
56674699	NTC_FAR87950	NTC	114
56674700	NTC_FAR87950	NTC	55
56674701	NTC_FAR87950	NTC	48
56674702	NTC_FAR87950	NTC	215
56674703	NTC_FAR87950	NTC	131
56674704	NTC_FAR87950	NTC	67
56674705	NTC_FAR87950	NTC	147
56674706	NTC_FAR87950	NTC	121
56674707	NTC_FAR87950	NTC	89
56674708	NTC_FAR87950	NTC	196
56674709	NTC_FAR87950	NTC	59
56674710	NTC_FAR87950	NTC	143
56674711	NTC_FAR87950	NTC	73
56674712	NTC_FAR87950	NTC	123
56674713	NTC_FAR87950	NTC	53
56674714	NTC_FAR87950	NTC	104
56674715	NTC_FAR87950	NTC	107
56674716	NTC_FAR87950	NTC	97
56674717	NTC_FAR87950	NTC	145
56674718	NTC_FAR87950	NTC	151
56674719	NTC_FAR87950	NTC	224
56674720	NTC_FAR87950	NTC	71
56674721	NTC_FAR87950	NTC	92
56674722	NTC_FAR87950	NTC	99
56674723	NTC_FAR87950	NTC	193
56674724	NTC_FAR87950	NTC	79
56674725	NTC_FAR87950	NTC	49
56674726	NTC_FAR87950	NTC	48
56674727	NTC_FAR87950	NTC	87
56674728	NTC_FAR87950	NTC	113
56674729	NTC_FAR87950	NTC	45
56674730	NTC_FAR87950	NTC	120
56674731	NTC_FAR87950	NTC	61
56674732	NTC_FAR87950	NTC	76
56674733	NTC_FAR87950	NTC	170
56674734	NTC_FAR87950	NTC	107
56674735	NTC_FAR87950	NTC	74
56674736	NTC_FAR87950	NTC	68
56674737	NTC_FAR87950	NTC	92
56674738	NTC_FAR87950	NTC	80
56674739	NTC_FAR87950	NTC	52
56674740	NTC_FAR87950	NTC	89
56674741	NTC_FAR87950	NTC	84
56674742	NTC_FAR87950	NTC	62
56674743	NTC_FAR87950	NTC	63
56674744	NTC_FAR87950	NTC	162
56674745	NTC_FAR87950	NTC	146
56674746	NTC_FAR87950	NTC	149
56674747	NTC_FAR87950	NTC	66
56674748	NTC_FAR87950	NTC	57
56674749	NTC_FAR87950	NTC	120
56674750	NTC_FAR87950	NTC	155
56674751	NTC_FAR87950	NTC	158
56674752	NTC_FAR87950	NTC	129
56674753	NTC_FAR87950	NTC	33
56674754	NTC_FAR87950	NTC	59
56674755	NTC_FAR87950	NTC	159
56674756	NTC_FAR87950	NTC	104
56674757	NTC_FAR87950	NTC	53
56674758	NTC_FAR87950	NTC	126
56674759	NTC_FAR87950	NTC	161
56674760	NTC_FAR87950	NTC	100
56674761	NTC_FAR87950	NTC	86
56674762	NTC_FAR87950	NTC	62
56674763	NTC_FAR87950	NTC	104
56674764	NTC_FAR87950	NTC	86
56674765	NTC_FAR87950	NTC	93
56674766	NTC_FAR87950	NTC	130
56674767	NTC_FAR87950	NTC	47
56674768	NTC_FAR87950	NTC	93
56674769	NTC_FAR87950	NTC	85
56674770	NTC_FAR87950	NTC	45
56674771	NTC_FAR87950	NTC	58
56674772	NTC_FAR87950	NTC	69
56674773	NTC_FAR87950	NTC	66
56674774	NTC_FAR87950	NTC	32
56674775	NTC_FAR87950	NTC	82
56674776	NTC_FAR87950	NTC	135
56674777	NTC_FAR87950	NTC	44
56674778	NTC_FAR87950	NTC	30
56674779	NTC_FAR87950	NTC	144
56674780	NTC_FAR87950	NTC	83
56674781	NTC_FAR87950	NTC	98
56674782	NTC_FAR87950	NTC	141
56674783	NTC_FAR87950	NTC	48
56674784	NTC_FAR87950	NTC	170
56674785	NTC_FAR87950	NTC	41
56674786	NTC_FAR87950	NTC	67
56674787	NTC_FAR87950	NTC	82
56674788	NTC_FAR87950	NTC	101
56674789	NTC_FAR87950	NTC	89
56674790	NTC_FAR87950	NTC	112
56674791	NTC_FAR87950	NTC	114
56674792	NTC_FAR87950	NTC	61
56674793	NTC_FAR87950	NTC	112
56674794	NTC_FAR87950	NTC	64
56674795	NTC_FAR87950	NTC	63
56674796	NTC_FAR87950	NTC	88
56674797	NTC_FAR87950	NTC	158
56674798	NTC_FAR87950	NTC	112
56674799	NTC_FAR87950	NTC	169
56674800	NTC_FAR87950	NTC	63
56674801	NTC_FAR87950	NTC	70
56674802	NTC_FAR87950	NTC	159
56674803	NTC_FAR87950	NTC	38
56674804	NTC_FAR87950	NTC	183
56674805	NTC_FAR87950	NTC	71
56674806	NTC_FAR87950	NTC	104
56674807	NTC_FAR87950	NTC	92
56674808	NTC_FAR87950	NTC	192
56674809	NTC_FAR87950	NTC	113
56674810	NTC_FAR87950	NTC	28
56674811	NTC_FAR87950	NTC	111
56674812	NTC_FAR87950	NTC	150
56674813	NTC_FAR87950	NTC	51
56674814	NTC_FAR87950	NTC	81
56674815	NTC_FAR87950	NTC	133
56674816	NTC_FAR87950	NTC	81
56674817	NTC_FAR87950	NTC	78
56674818	NTC_FAR87950	NTC	38
56674819	NTC_FAR87950	NTC	50
56674820	NTC_FAR87950	NTC	90
56674821	NTC_FAR87950	NTC	45
56674822	NTC_FAR87950	NTC	108
56674823	NTC_FAR87950	NTC	157
56674824	NTC_FAR87950	NTC	123
56674825	NTC_FAR87950	NTC	52
56674826	NTC_FAR87950	NTC	75
56674827	NTC_FAR87950	NTC	59
56674828	NTC_FAR87950	NTC	108
56674829	NTC_FAR87950	NTC	67
56674830	NTC_FAR87950	NTC	149
56674831	NTC_FAR87950	NTC	167
56674832	NTC_FAR87950	NTC	106
56674833	NTC_FAR87950	NTC	167
56674834	NTC_FAR87950	NTC	138
56674835	NTC_FAR87950	NTC	117
56674836	NTC_FAR87950	NTC	109
56674837	NTC_FAR87950	NTC	50
56674838	NTC_FAR87950	NTC	76
56674839	NTC_FAR87950	NTC	21
56674840	NTC_FAR87950	NTC	102
56674841	NTC_FAR87950	NTC	67
56674842	NTC_FAR87950	NTC	57
56674843	NTC_FAR87950	NTC	150
56674844	NTC_FAR87950	NTC	181
56674845	NTC_FAR87950	NTC	162
56674846	NTC_FAR87950	NTC	168
56674847	NTC_FAR87950	NTC	88
56674848	NTC_FAR87950	NTC	44
56674849	NTC_FAR87950	NTC	101
56674850	NTC_FAR87950	NTC	96
56674851	NTC_FAR87950	NTC	125
56674852	NTC_FAR87950	NTC	143
56674853	NTC_FAR87950	NTC	141
56674854	NTC_FAR87950	NTC	50
56674855	NTC_FAR87950	NTC	77
56674856	NTC_FAR87950	NTC	99
56674857	NTC_FAR87950	NTC	122
56674858	NTC_FAR87950	NTC	86
56674859	NTC_FAR87950	NTC	189
56674860	NTC_FAR87950	NTC	124
56674861	NTC_FAR87950	NTC	58
56674862	NTC_FAR87950	NTC	117
56674863	NTC_FAR87950	NTC	74
56674864	NTC_FAR87950	NTC	114
56674865	NTC_FAR87950	NTC	80
56674866	NTC_FAR87950	NTC	72
56674867	NTC_FAR87950	NTC	69
56674868	NTC_FAR87950	NTC	52
56674869	NTC_FAR87950	NTC	58
56674870	NTC_FAR87950	NTC	54
56674871	NTC_FAR87950	NTC	71
56674872	NTC_FAR87950	NTC	21
56674873	NTC_FAR87950	NTC	89
56674874	NTC_FAR87950	NTC	139
56674875	NTC_FAR87950	NTC	107
56674876	NTC_FAR87950	NTC	132
56674877	NTC_FAR87950	NTC	125
56674878	NTC_FAR87950	NTC	216
56674879	NTC_FAR87950	NTC	70
56674880	NTC_FAR87950	NTC	200
56674881	NTC_FAR87950	NTC	46
56674882	NTC_FAR87950	NTC	41
56674883	NTC_FAR87950	NTC	97
56674884	NTC_FAR87950	NTC	133
56674885	NTC_FAR87950	NTC	105
56674886	NTC_FAR87950	NTC	93
56674887	NTC_FAR87950	NTC	76
56674888	NTC_FAR87950	NTC	57
56674889	NTC_FAR87950	NTC	55
56674890	NTC_FAR87950	NTC	210
56674891	NTC_FAR87950	NTC	150
56674892	NTC_FAR87950	NTC	58
56674893	NTC_FAR87950	NTC	67
56674894	NTC_FAR87950	NTC	152
56674895	NTC_FAR87950	NTC	193
56674896	NTC_FAR87950	NTC	93
56674897	NTC_FAR87950	NTC	72
56674898	NTC_FAR87950	NTC	66
56674899	NTC_FAR87950	NTC	58
56674900	NTC_FAR87950	NTC	122
56674901	NTC_FAR87950	NTC	100
56674902	NTC_FAR87950	NTC	53
56674903	NTC_FAR87950	NTC	93
56674904	NTC_FAR87950	NTC	61
56674905	NTC_FAR87950	NTC	283
56674906	NTC_FAR87950	NTC	91
56674907	NTC_FAR87950	NTC	55
56674908	NTC_FAR87950	NTC	212
56674909	NTC_FAR87950	NTC	8
56674910	NTC_FAR87950	NTC	161
56674911	NTC_FAR87950	NTC	90
56674912	NTC_FAR87950	NTC	81
56674913	NTC_FAR87950	NTC	122
56674914	NTC_FAR87950	NTC	89
56674915	NTC_FAR87950	NTC	124
56674916	NTC_FAR87950	NTC	34
56674917	NTC_FAR87950	NTC	95
56674918	NTC_FAR87950	NTC	46
56674919	NTC_FAR87950	NTC	135
56674920	NTC_FAR87950	NTC	135
56674921	NTC_FAR87950	NTC	74
56674922	NTC_FAR87950	NTC	260
56674923	NTC_FAR87950	NTC	99
56674924	NTC_FAR87950	NTC	67
56674925	NTC_FAR87950	NTC	227
56674926	NTC_FAR87950	NTC	105
56674927	NTC_FAR87950	NTC	58
56674928	NTC_FAR87950	NTC	73
56674929	NTC_FAR87950	NTC	33
56674930	NTC_FAR87950	NTC	47
56674931	NTC_FAR87950	NTC	101
56674932	NTC_FAR87950	NTC	67
56674933	NTC_FAR87950	NTC	87
56674934	NTC_FAR87950	NTC	116
56674935	NTC_FAR87950	NTC	129
56674936	NTC_FAR87950	NTC	95
56674937	NTC_FAR87950	NTC	114
56674938	NTC_FAR87950	NTC	81
56674939	NTC_FAR87950	NTC	144
56674940	NTC_FAR87950	NTC	126
56674941	NTC_FAR87950	NTC	105
56674942	NTC_FAR87950	NTC	54
56674943	NTC_FAR87950	NTC	140
56674944	NTC_FAR87950	NTC	46
56674945	NTC_FAR87950	NTC	128
56674946	NTC_FAR87950	NTC	93
56674947	NTC_FAR87950	NTC	116
56674948	NTC_FAR87950	NTC	33
56674949	NTC_FAR87950	NTC	76
56674950	NTC_FAR87950	NTC	54
56674951	NTC_FAR87950	NTC	100
56674952	NTC_FAR87950	NTC	117
56674953	NTC_FAR87950	NTC	118
56674954	NTC_FAR87950	NTC	60
56674955	NTC_FAR87950	NTC	141
56674956	NTC_FAR87950	NTC	99
56674957	NTC_FAR87950	NTC	71
56674958	NTC_FAR87950	NTC	134
56674959	NTC_FAR87950	NTC	150
56674960	NTC_FAR87950	NTC	83
56674961	NTC_FAR87950	NTC	76
56674962	NTC_FAR87950	NTC	73
56674963	NTC_FAR87950	NTC	76
56674964	NTC_FAR87950	NTC	86
56674965	NTC_FAR87950	NTC	63
56674966	NTC_FAR87950	NTC	37
56674967	NTC_FAR87950	NTC	104
56674968	NTC_FAR87950	NTC	136
56674969	NTC_FAR87950	NTC	26
56674970	NTC_FAR87950	NTC	96
56674971	NTC_FAR87950	NTC	87
56674972	NTC_FAR87950	NTC	90
56674973	NTC_FAR87950	NTC	83
56674974	NTC_FAR87950	NTC	88
56674975	NTC_FAR87950	NTC	52
56674976	NTC_FAR87950	NTC	118
56674977	NTC_FAR87950	NTC	45
56674978	NTC_FAR87950	NTC	80
56674979	NTC_FAR87950	NTC	136
56674980	NTC_FAR87950	NTC	68
56674981	NTC_FAR87950	NTC	48
56674982	NTC_FAR87950	NTC	38
56674983	NTC_FAR87950	NTC	277
56674984	NTC_FAR87950	NTC	90
56674985	NTC_FAR87950	NTC	60
56674986	NTC_FAR87950	NTC	126
56674987	NTC_FAR87950	NTC	40
56674988	NTC_FAR87950	NTC	55
56674989	NTC_FAR87950	NTC	84
56674990	NTC_FAR87950	NTC	44
56674991	NTC_FAR87950	NTC	83
56674992	NTC_FAR87950	NTC	76
56674993	NTC_FAR87950	NTC	87
56674994	NTC_FAR87950	NTC	108
56674995	NTC_FAR87950	NTC	66
56674996	NTC_FAR87950	NTC	151
56674997	NTC_FAR87950	NTC	56
56674998	NTC_FAR87950	NTC	74
56674999	NTC_FAR87950	NTC	145
56675000	NTC_FAR87950	NTC	80
56675001	NTC_FAR87950	NTC	95
56675002	NTC_FAR87950	NTC	57
56675003	NTC_FAR87950	NTC	87
56675004	NTC_FAR87950	NTC	99
56675005	NTC_FAR87950	NTC	220
56675006	NTC_FAR87950	NTC	103
56675007	NTC_FAR87950	NTC	28
56675008	NTC_FAR87950	NTC	63
56675009	NTC_FAR87950	NTC	111
56675010	NTC_FAR87950	NTC	65
56675011	NTC_FAR87950	NTC	101
56675012	NTC_FAR87950	NTC	183
56675013	NTC_FAR87950	NTC	102
56675014	NTC_FAR87950	NTC	88
56675015	NTC_FAR87950	NTC	71
56675016	NTC_FAR87950	NTC	98
56675017	NTC_FAR87950	NTC	78
56675018	NTC_FAR87950	NTC	98
56675019	NTC_FAR87950	NTC	105
56675020	NTC_FAR87950	NTC	142
56675021	NTC_FAR87950	NTC	106
56675022	NTC_FAR87950	NTC	29
56675023	NTC_FAR87950	NTC	46
56675024	NTC_FAR87950	NTC	89
56675025	NTC_FAR87950	NTC	176
56675026	NTC_FAR87950	NTC	144
56675027	NTC_FAR87950	NTC	55
56675028	NTC_FAR87950	NTC	158
56675029	NTC_FAR87950	NTC	112
56675030	NTC_FAR87950	NTC	120
56675031	NTC_FAR87950	NTC	91
56675032	NTC_FAR87950	NTC	105
56675033	NTC_FAR87950	NTC	148
56675034	NTC_FAR87950	NTC	69
56675035	NTC_FAR87950	NTC	41
56675036	NTC_FAR87950	NTC	93
56675037	NTC_FAR87950	NTC	67
56675038	NTC_FAR87950	NTC	144
56675039	NTC_FAR87950	NTC	87
56675040	NTC_FAR87950	NTC	116
56675041	NTC_FAR87950	NTC	101
56675042	NTC_FAR87950	NTC	78
56675043	NTC_FAR87950	NTC	121
56675044	NTC_FAR87950	NTC	63
56675045	NTC_FAR87950	NTC	143
56675046	NTC_FAR87950	NTC	134
56675047	NTC_FAR87950	NTC	190
56675048	NTC_FAR87950	NTC	92
56675049	NTC_FAR87950	NTC	98
56675050	NTC_FAR87950	NTC	65
56675051	NTC_FAR87950	NTC	231
56675052	NTC_FAR87950	NTC	154
56675053	NTC_FAR87950	NTC	96
56675054	NTC_FAR87950	NTC	39
56675055	NTC_FAR87950	NTC	75
56675056	NTC_FAR87950	NTC	105
56675057	NTC_FAR87950	NTC	74
56675058	NTC_FAR87950	NTC	134
56675059	NTC_FAR87950	NTC	109
56675060	NTC_FAR87950	NTC	96
56675061	NTC_FAR87950	NTC	141
56675062	NTC_FAR87950	NTC	197
56675063	NTC_FAR87950	NTC	76
56675064	NTC_FAR87950	NTC	120
56675065	NTC_FAR87950	NTC	79
56675066	NTC_FAR87950	NTC	58
56675067	NTC_FAR87950	NTC	119
56675068	NTC_FAR87950	NTC	80
56675069	NTC_FAR87950	NTC	88
56675070	NTC_FAR87950	NTC	109
56675071	NTC_FAR87950	NTC	185
56675072	NTC_FAR87950	NTC	160
56675073	NTC_FAR87950	NTC	188
56675074	NTC_FAR87950	NTC	164
56675075	NTC_FAR87950	NTC	73
56675076	NTC_FAR87950	NTC	71
56675077	NTC_FAR87950	NTC	147
56675078	NTC_FAR87950	NTC	75
56675079	NTC_FAR87950	NTC	69
56675080	NTC_FAR87950	NTC	162
56675081	NTC_FAR87950	NTC	46
56675082	NTC_FAR87950	NTC	33
56675083	NTC_FAR87950	NTC	110
56675084	NTC_FAR87950	NTC	118
56675085	NTC_FAR87950	NTC	73
56675086	NTC_FAR87950	NTC	122
56675087	NTC_FAR87950	NTC	96
56675088	NTC_FAR87950	NTC	104
56675089	NTC_FAR87950	NTC	180
56675090	NTC_FAR87950	NTC	133
56675091	NTC_FAR87950	NTC	116
56675092	NTC_FAR87950	NTC	127
56675093	NTC_FAR87950	NTC	127
56675094	NTC_FAR87950	NTC	167
56675095	NTC_FAR87950	NTC	67
56675096	NTC_FAR87950	NTC	81
56675097	NTC_FAR87950	NTC	107
56675098	NTC_FAR87950	NTC	97
56675099	NTC_FAR87950	NTC	182
56675100	NTC_FAR87950	NTC	159
56675101	NTC_FAR87950	NTC	85
56675102	NTC_FAR87950	NTC	76
56675103	NTC_FAR87950	NTC	52
56675104	NTC_FAR87950	NTC	65
56675105	NTC_FAR87950	NTC	143
56675106	NTC_FAR87950	NTC	119
56675107	NTC_FAR87950	NTC	97
56675108	NTC_FAR87950	NTC	144
56675109	NTC_FAR87950	NTC	139
56675110	NTC_FAR87950	NTC	155
56675111	NTC_FAR87950	NTC	92
56675112	NTC_FAR87950	NTC	46
56675113	NTC_FAR87950	NTC	187
56675114	NTC_FAR87950	NTC	127
56675115	NTC_FAR87950	NTC	120
56675116	NTC_FAR87950	NTC	125
56675117	NTC_FAR87950	NTC	140
56675118	NTC_FAR87950	NTC	79
56675119	NTC_FAR87950	NTC	61
56675120	NTC_FAR87950	NTC	128
56675121	NTC_FAR87950	NTC	110
56675122	NTC_FAR87950	NTC	63
56675123	NTC_FAR87950	NTC	118
56675124	NTC_FAR87950	NTC	99
56675125	NTC_FAR87950	NTC	78
56675126	NTC_FAR87950	NTC	145
56675127	NTC_FAR87950	NTC	65
56675128	NTC_FAR87950	NTC	96
56675129	NTC_FAR87950	NTC	97
56675130	NTC_FAR87950	NTC	219
56675131	NTC_FAR87950	NTC	73
56675132	NTC_FAR87950	NTC	61
56675133	NTC_FAR87950	NTC	105
56675134	NTC_FAR87950	NTC	170
56675135	NTC_FAR87950	NTC	164
56675136	NTC_FAR87950	NTC	116
56675137	NTC_FAR87950	NTC	117
56675138	NTC_FAR87950	NTC	146
56675139	NTC_FAR87950	NTC	69
56675140	NTC_FAR87950	NTC	100
56675141	NTC_FAR87950	NTC	71
56675142	NTC_FAR87950	NTC	234
56675143	NTC_FAR87950	NTC	120
56675144	NTC_FAR87950	NTC	74
56675145	NTC_FAR87950	NTC	70
56675146	NTC_FAR87950	NTC	46
56675147	NTC_FAR87950	NTC	104
56675148	NTC_FAR87950	NTC	52
56675149	NTC_FAR87950	NTC	146
56675150	NTC_FAR87950	NTC	130
56675151	NTC_FAR87950	NTC	130
56675152	NTC_FAR87950	NTC	128
56675153	NTC_FAR87950	NTC	72
56675154	NTC_FAR87950	NTC	104
56675155	NTC_FAR87950	NTC	115
56675156	NTC_FAR87950	NTC	168
56675157	NTC_FAR87950	NTC	55
56675158	NTC_FAR87950	NTC	53
56675159	NTC_FAR87950	NTC	15
56675160	NTC_FAR87950	NTC	118
56675161	NTC_FAR87950	NTC	68
56675162	NTC_FAR87950	NTC	75
56675163	NTC_FAR87950	NTC	148
56675164	NTC_FAR87950	NTC	70
56675165	NTC_FAR87950	NTC	70
56675166	NTC_FAR87950	NTC	130
56675167	NTC_FAR87950	NTC	61
56675168	NTC_FAR87950	NTC	94
56675169	NTC_FAR87950	NTC	86
56675170	NTC_FAR87950	NTC	98
56675171	NTC_FAR87950	NTC	173
56675172	NTC_FAR87950	NTC	72
56675173	NTC_FAR87950	NTC	54
56675174	NTC_FAR87950	NTC	89
56675175	NTC_FAR87950	NTC	11
56675176	NTC_FAR87950	NTC	54
56675177	NTC_FAR87950	NTC	44
56675178	NTC_FAR87950	NTC	118
56675179	NTC_FAR87950	NTC	99
56675180	NTC_FAR87950	NTC	134
56675181	NTC_FAR87950	NTC	60
56675182	NTC_FAR87950	NTC	144
56675183	NTC_FAR87950	NTC	94
56675184	NTC_FAR87950	NTC	129
56675185	NTC_FAR87950	NTC	106
56675186	NTC_FAR87950	NTC	142
56675187	NTC_FAR87950	NTC	22
56675188	NTC_FAR87950	NTC	63
56675189	NTC_FAR87950	NTC	118
56675190	NTC_FAR87950	NTC	95
56675191	NTC_FAR87950	NTC	44
56675192	NTC_FAR87950	NTC	121
56675193	NTC_FAR87950	NTC	93
56675194	NTC_FAR87950	NTC	41
56675195	NTC_FAR87950	NTC	84
56675196	NTC_FAR87950	NTC	114
56675197	NTC_FAR87950	NTC	108
56675198	NTC_FAR87950	NTC	60
56675199	NTC_FAR87950	NTC	116
56675200	NTC_FAR87950	NTC	116
56675201	NTC_FAR87950	NTC	171
56675202	NTC_FAR87950	NTC	180
56675203	NTC_FAR87950	NTC	214
56675204	NTC_FAR87950	NTC	69
56675205	NTC_FAR87950	NTC	64
56675206	NTC_FAR87950	NTC	55
56675207	NTC_FAR87950	NTC	56
56675208	NTC_FAR87950	NTC	37
56675209	NTC_FAR87950	NTC	124
56675210	NTC_FAR87950	NTC	66
56675211	NTC_FAR87950	NTC	132
56675212	NTC_FAR87950	NTC	183
56675213	NTC_FAR87950	NTC	135
56675214	NTC_FAR87950	NTC	109
56675215	NTC_FAR87950	NTC	114
56675216	NTC_FAR87950	NTC	103
56675217	NTC_FAR87950	NTC	57
56675218	NTC_FAR87950	NTC	85
56675219	NTC_FAR87950	NTC	58
56675220	NTC_FAR87950	NTC	125
56675221	NTC_FAR87950	NTC	97
56675222	NTC_FAR87950	NTC	72
56675223	NTC_FAR87950	NTC	127
56675224	NTC_FAR87950	NTC	303
56675225	NTC_FAR87950	NTC	131
56675226	NTC_FAR87950	NTC	82
56675227	NTC_FAR87950	NTC	56
56675228	NTC_FAR87950	NTC	137
56675229	NTC_FAR87950	NTC	197
56675230	NTC_FAR87950	NTC	93
56675231	NTC_FAR87950	NTC	207
56675232	NTC_FAR87950	NTC	107
56675233	NTC_FAR87950	NTC	139
56675234	NTC_FAR87950	NTC	210
56675235	NTC_FAR87950	NTC	39
56675236	NTC_FAR87950	NTC	95
56675237	NTC_FAR87950	NTC	40
56675238	NTC_FAR87950	NTC	68
56675239	NTC_FAR87950	NTC	84
56675240	NTC_FAR87950	NTC	189
56675241	NTC_FAR87950	NTC	139
56675242	NTC_FAR87950	NTC	44
56675243	NTC_FAR87950	NTC	49
56675244	NTC_FAR87950	NTC	120
56675245	NTC_FAR87950	NTC	114
56675246	NTC_FAR87950	NTC	92
56675247	NTC_FAR87950	NTC	114
56675248	NTC_FAR87950	NTC	117
56675249	NTC_FAR87950	NTC	68
56675250	NTC_FAR87950	NTC	72
56675251	NTC_FAR87950	NTC	125
56675252	NTC_FAR87950	NTC	167
56675253	NTC_FAR87950	NTC	153
56675254	NTC_FAR87950	NTC	85
56675255	NTC_FAR87950	NTC	100
56675256	NTC_FAR87950	NTC	81
56675257	NTC_FAR87950	NTC	77
56675258	NTC_FAR87950	NTC	72
56675259	NTC_FAR87950	NTC	97
56675260	NTC_FAR87950	NTC	68
56675261	NTC_FAR87950	NTC	128
56675262	NTC_FAR87950	NTC	91
56675263	NTC_FAR87950	NTC	146
56675264	NTC_FAR87950	NTC	118
56675265	NTC_FAR87950	NTC	126
56675266	NTC_FAR87950	NTC	76
56675267	NTC_FAR87950	NTC	96
56675268	NTC_FAR87950	NTC	60
56675269	NTC_FAR87950	NTC	93
56675270	NTC_FAR87950	NTC	89
56675271	NTC_FAR87950	NTC	43
56675272	NTC_FAR87950	NTC	62
56675273	NTC_FAR87950	NTC	74
56675274	NTC_FAR87950	NTC	95
56675275	NTC_FAR87950	NTC	69
56675276	NTC_FAR87950	NTC	89
56675277	NTC_FAR87950	NTC	141
56675278	NTC_FAR87950	NTC	140
56675279	NTC_FAR87950	NTC	187
56675280	NTC_FAR87950	NTC	195
56675281	NTC_FAR87950	NTC	74
56675282	NTC_FAR87950	NTC	115
56675283	NTC_FAR87950	NTC	63
56675284	NTC_FAR87950	NTC	143
56675285	NTC_FAR87950	NTC	103
56675286	NTC_FAR87950	NTC	128
56675287	NTC_FAR87950	NTC	243
56675288	NTC_FAR87950	NTC	172
56675289	NTC_FAR87950	NTC	56
56675290	NTC_FAR87950	NTC	60
56675291	NTC_FAR87950	NTC	127
56675292	NTC_FAR87950	NTC	95
56675293	NTC_FAR87950	NTC	150
56675294	NTC_FAR87950	NTC	128
56675295	NTC_FAR87950	NTC	114
56675296	NTC_FAR87950	NTC	116
56675297	NTC_FAR87950	NTC	33
56675298	NTC_FAR87950	NTC	78
56675299	NTC_FAR87950	NTC	30
56675300	NTC_FAR87950	NTC	64
56675301	NTC_FAR87950	NTC	66
56675302	NTC_FAR87950	NTC	99
56675303	NTC_FAR87950	NTC	130
56675304	NTC_FAR87950	NTC	135
56675305	NTC_FAR87950	NTC	123
56675306	NTC_FAR87950	NTC	124
56675307	NTC_FAR87950	NTC	142
56675308	NTC_FAR87950	NTC	33
56675309	NTC_FAR87950	NTC	116
56675310	NTC_FAR87950	NTC	99
56675311	NTC_FAR87950	NTC	130
56675312	NTC_FAR87950	NTC	54
56675313	NTC_FAR87950	NTC	55
56675314	NTC_FAR87950	NTC	90
56675315	NTC_FAR87950	NTC	203
56675316	NTC_FAR87950	NTC	115
56675317	NTC_FAR87950	NTC	124
56675318	NTC_FAR87950	NTC	128
56675319	NTC_FAR87950	NTC	164
56675320	NTC_FAR87950	NTC	81
56675321	NTC_FAR87950	NTC	111
56675322	NTC_FAR87950	NTC	39
56675323	NTC_FAR87950	NTC	85
56675324	NTC_FAR87950	NTC	50
56675325	NTC_FAR87950	NTC	53
56675326	NTC_FAR87950	NTC	115
56675327	NTC_FAR87950	NTC	51
56675328	NTC_FAR87950	NTC	148
56675329	NTC_FAR87950	NTC	82
56675330	NTC_FAR87950	NTC	74
56675331	NTC_FAR87950	NTC	74
56675332	NTC_FAR87950	NTC	48
56675333	NTC_FAR87950	NTC	215
56675334	NTC_FAR87950	NTC	145
56675335	NTC_FAR87950	NTC	117
56675336	NTC_FAR87950	NTC	207
56675337	NTC_FAR87950	NTC	64
56675338	NTC_FAR87950	NTC	110
56675339	NTC_FAR87950	NTC	125
56675340	NTC_FAR87950	NTC	137
56675341	NTC_FAR87950	NTC	101
56675342	NTC_FAR87950	NTC	61
56675343	NTC_FAR87950	NTC	115
56675344	NTC_FAR87950	NTC	116
56675345	NTC_FAR87950	NTC	107
56675346	NTC_FAR87950	NTC	78
56675347	NTC_FAR87950	NTC	94
56675348	NTC_FAR87950	NTC	43
56675349	NTC_FAR87950	NTC	43
56675350	NTC_FAR87950	NTC	56
56675351	NTC_FAR87950	NTC	119
56675352	NTC_FAR87950	NTC	62
56675353	NTC_FAR87950	NTC	69
56675354	NTC_FAR87950	NTC	85
56675355	NTC_FAR87950	NTC	57
56675356	NTC_FAR87950	NTC	93
56675357	NTC_FAR87950	NTC	152
56675358	NTC_FAR87950	NTC	63
56675359	NTC_FAR87950	NTC	98
56675360	NTC_FAR87950	NTC	98
56675361	NTC_FAR87950	NTC	84
56675362	NTC_FAR87950	NTC	203
56675363	NTC_FAR87950	NTC	133
56675364	NTC_FAR87950	NTC	31
56675365	NTC_FAR87950	NTC	53
56675366	NTC_FAR87950	NTC	100
56675367	NTC_FAR87950	NTC	175
56675368	NTC_FAR87950	NTC	49
56675369	NTC_FAR87950	NTC	136
56675370	NTC_FAR87950	NTC	97
56675371	NTC_FAR87950	NTC	12
56675372	NTC_FAR87950	NTC	114
56675373	NTC_FAR87950	NTC	112
56675374	NTC_FAR87950	NTC	88
56675375	NTC_FAR87950	NTC	98
56675376	NTC_FAR87950	NTC	114
56675377	NTC_FAR87950	NTC	73
56675378	NTC_FAR87950	NTC	82
56675379	NTC_FAR87950	NTC	90
56675380	NTC_FAR87950	NTC	62
56675381	NTC_FAR87950	NTC	86
56675382	NTC_FAR87950	NTC	162
56675383	NTC_FAR87950	NTC	95
56675384	NTC_FAR87950	NTC	128
56675385	NTC_FAR87950	NTC	67
56675386	NTC_FAR87950	NTC	207
56675387	NTC_FAR87950	NTC	121
56675388	NTC_FAR87950	NTC	54
56675389	NTC_FAR87950	NTC	156
56675390	NTC_FAR87950	NTC	140
56675391	NTC_FAR87950	NTC	90
56675392	NTC_FAR87950	NTC	146
56675393	NTC_FAR87950	NTC	78
56675394	NTC_FAR87950	NTC	137
56675395	NTC_FAR87950	NTC	84
56675396	NTC_FAR87950	NTC	195
56675397	NTC_FAR87950	NTC	163
56675398	NTC_FAR87950	NTC	110
56675399	NTC_FAR87950	NTC	107
56675400	NTC_FAR87950	NTC	104
56675401	NTC_FAR87950	NTC	145
56675402	NTC_FAR87950	NTC	111
56675403	NTC_FAR87950	NTC	72
56675404	NTC_FAR87950	NTC	150
56675405	NTC_FAR87950	NTC	60
56675406	NTC_FAR87950	NTC	199
56675407	NTC_FAR87950	NTC	184
56675408	NTC_FAR87950	NTC	197
56675409	NTC_FAR87950	NTC	63
56675410	NTC_FAR87950	NTC	127
56675411	NTC_FAR87950	NTC	78
56675412	NTC_FAR87950	NTC	105
56675413	NTC_FAR87950	NTC	19
56675414	NTC_FAR87950	NTC	83
56675415	NTC_FAR87950	NTC	10
56675416	NTC_FAR87950	NTC	90
56675417	NTC_FAR87950	NTC	126
56675418	NTC_FAR87950	NTC	136
56675419	NTC_FAR87950	NTC	109
56675420	NTC_FAR87950	NTC	111
56675421	NTC_FAR87950	NTC	130
56675422	NTC_FAR87950	NTC	179
56675423	NTC_FAR87950	NTC	116
56675424	NTC_FAR87950	NTC	178
56675425	NTC_FAR87950	NTC	70
56675426	NTC_FAR87950	NTC	76
56675427	NTC_FAR87950	NTC	68
56675428	NTC_FAR87950	NTC	112
56675429	NTC_FAR87950	NTC	132
56675430	NTC_FAR87950	NTC	83
56675431	NTC_FAR87950	NTC	114
56675432	NTC_FAR87950	NTC	93
56675433	NTC_FAR87950	NTC	78
56675434	NTC_FAR87950	NTC	190
56675435	NTC_FAR87950	NTC	123
56675436	NTC_FAR87950	NTC	89
56675437	NTC_FAR87950	NTC	123
56675438	NTC_FAR87950	NTC	153
56675439	NTC_FAR87950	NTC	70
56675440	NTC_FAR87950	NTC	35
56675441	NTC_FAR87950	NTC	52
56675442	NTC_FAR87950	NTC	47
56675443	NTC_FAR87950	NTC	67
56675444	NTC_FAR87950	NTC	127
56675445	NTC_FAR87950	NTC	134
56675446	NTC_FAR87950	NTC	132
56675447	NTC_FAR87950	NTC	195
56675448	NTC_FAR87950	NTC	123
56675449	NTC_FAR87950	NTC	11
56675450	NTC_FAR87950	NTC	61
56675451	NTC_FAR87950	NTC	118
56675452	NTC_FAR87950	NTC	112
56675453	NTC_FAR87950	NTC	80
56675454	NTC_FAR87950	NTC	84
56675455	NTC_FAR87950	NTC	93
56675456	NTC_FAR87950	NTC	77
56675457	NTC_FAR87950	NTC	60
56675458	NTC_FAR87950	NTC	123
56675459	NTC_FAR87950	NTC	73
56675460	NTC_FAR87950	NTC	44
56675461	NTC_FAR87950	NTC	81
56675462	NTC_FAR87950	NTC	208
56675463	NTC_FAR87950	NTC	161
56675464	NTC_FAR87950	NTC	75
56675465	NTC_FAR87950	NTC	49
56675466	NTC_FAR87950	NTC	32
56675467	NTC_FAR87950	NTC	40
56675468	NTC_FAR87950	NTC	95
56675469	NTC_FAR87950	NTC	64
56675470	NTC_FAR87950	NTC	70
56675471	NTC_FAR87950	NTC	86
56675472	NTC_FAR87950	NTC	97
56675473	NTC_FAR87950	NTC	72
56675474	NTC_FAR87950	NTC	148
56675475	NTC_FAR87950	NTC	196
56675476	NTC_FAR87950	NTC	185
56675477	NTC_FAR87950	NTC	120
56675478	NTC_FAR87950	NTC	97
56675479	NTC_FAR87950	NTC	87
56675480	NTC_FAR87950	NTC	84
56675481	NTC_FAR87950	NTC	52
56675482	NTC_FAR87950	NTC	107
56675483	NTC_FAR87950	NTC	53
56675484	NTC_FAR87950	NTC	142
56675485	NTC_FAR87950	NTC	111
56675486	NTC_FAR87950	NTC	103
56675487	NTC_FAR87950	NTC	69
56675488	NTC_FAR87950	NTC	110
56675489	NTC_FAR87950	NTC	115
56675490	NTC_FAR87950	NTC	102
56675491	NTC_FAR87950	NTC	73
56675492	NTC_FAR87950	NTC	73
56675493	NTC_FAR87950	NTC	103
56675494	NTC_FAR87950	NTC	117
56675495	NTC_FAR87950	NTC	82
56675496	NTC_FAR87950	NTC	105
56675497	NTC_FAR87950	NTC	70
56675498	NTC_FAR87950	NTC	39
56675499	NTC_FAR87950	NTC	85
56675500	NTC_FAR87950	NTC	102
56675501	NTC_FAR87950	NTC	56
56675502	NTC_FAR87950	NTC	83
56675503	NTC_FAR87950	NTC	79
56675504	NTC_FAR87950	NTC	123
56675505	NTC_FAR87950	NTC	33
56675506	NTC_FAR87950	NTC	154
56675507	NTC_FAR87950	NTC	184
56675508	NTC_FAR87950	NTC	53
56675509	NTC_FAR87950	NTC	53
56675510	NTC_FAR87950	NTC	97
56675511	NTC_FAR87950	NTC	93
56675512	NTC_FAR87950	NTC	70
56675513	NTC_FAR87950	NTC	71
56675514	NTC_FAR87950	NTC	81
56675515	NTC_FAR87950	NTC	52
56675516	NTC_FAR87950	NTC	160
56675517	NTC_FAR87950	NTC	103
56675518	NTC_FAR87950	NTC	117
56675519	NTC_FAR87950	NTC	124
56675520	NTC_FAR87950	NTC	158
56675521	NTC_FAR87950	NTC	174
56675522	NTC_FAR87950	NTC	151
56675523	NTC_FAR87950	NTC	145
56675524	NTC_FAR87950	NTC	100
56675525	NTC_FAR87950	NTC	155
56675526	NTC_FAR87950	NTC	57
56675527	NTC_FAR87950	NTC	103
56675528	NTC_FAR87950	NTC	80
56675529	NTC_FAR87950	NTC	39
56675530	NTC_FAR87950	NTC	74
56675531	NTC_FAR87950	NTC	84
56675532	NTC_FAR87950	NTC	79
56675533	NTC_FAR87950	NTC	81
56675534	NTC_FAR87950	NTC	62
56675535	NTC_FAR87950	NTC	50
56675536	NTC_FAR87950	NTC	117
56675537	NTC_FAR87950	NTC	116
56675538	NTC_FAR87950	NTC	80
56675539	NTC_FAR87950	NTC	72
56675540	NTC_FAR87950	NTC	130
56675541	NTC_FAR87950	NTC	104
56675542	NTC_FAR87950	NTC	88
56675543	NTC_FAR87950	NTC	47
56675544	NTC_FAR87950	NTC	41
56675545	NTC_FAR87950	NTC	114
56675546	NTC_FAR87950	NTC	248
56675547	NTC_FAR87950	NTC	45
56675548	NTC_FAR87950	NTC	64
56675549	NTC_FAR87950	NTC	94
56675550	NTC_FAR87950	NTC	94
56675551	NTC_FAR87950	NTC	115
56675552	NTC_FAR87950	NTC	66
56675553	NTC_FAR87950	NTC	124
56675554	NTC_FAR87950	NTC	53
56675555	NTC_FAR87950	NTC	132
56675556	NTC_FAR87950	NTC	59
56675557	NTC_FAR87950	NTC	50
56675558	NTC_FAR87950	NTC	66
56675559	NTC_FAR87950	NTC	123
56675560	NTC_FAR87950	NTC	98
56675561	NTC_FAR87950	NTC	79
56675562	NTC_FAR87950	NTC	106
56675563	NTC_FAR87950	NTC	104
56675564	NTC_FAR87950	NTC	83
56675565	NTC_FAR87950	NTC	108
56675566	NTC_FAR87950	NTC	133
56675567	NTC_FAR87950	NTC	89
56675568	NTC_FAR87950	NTC	145
56675569	NTC_FAR87950	NTC	79
56675570	NTC_FAR87950	NTC	57
56675571	NTC_FAR87950	NTC	120
56675572	NTC_FAR87950	NTC	129
56675573	NTC_FAR87950	NTC	45
56675574	NTC_FAR87950	NTC	117
56675575	NTC_FAR87950	NTC	28
56675576	NTC_FAR87950	NTC	7
56675577	NTC_FAR87950	NTC	190
56675578	NTC_FAR87950	NTC	114
56675579	NTC_FAR87950	NTC	39
56675580	NTC_FAR87950	NTC	92
56675581	NTC_FAR87950	NTC	20
56675582	NTC_FAR87950	NTC	47
56675583	NTC_FAR87950	NTC	120
56675584	NTC_FAR87950	NTC	88
56675585	NTC_FAR87950	NTC	34
56675586	NTC_FAR87950	NTC	77
56675587	NTC_FAR87950	NTC	175
56675588	NTC_FAR87950	NTC	121
56675589	NTC_FAR87950	NTC	62
56675590	NTC_FAR87950	NTC	133
56675591	NTC_FAR87950	NTC	112
56675592	NTC_FAR87950	NTC	85
56675593	NTC_FAR87950	NTC	91
56675594	NTC_FAR87950	NTC	127
56675595	NTC_FAR87950	NTC	151
56675596	NTC_FAR87950	NTC	118
56675597	NTC_FAR87950	NTC	100
56675598	NTC_FAR87950	NTC	59
56675599	NTC_FAR87950	NTC	121
56675600	NTC_FAR87950	NTC	173
56675601	NTC_FAR87950	NTC	56
56675602	NTC_FAR87950	NTC	60
56675603	NTC_FAR87950	NTC	36
56675604	NTC_FAR87950	NTC	128
56675605	NTC_FAR87950	NTC	93
56675606	NTC_FAR87950	NTC	93
56675607	NTC_FAR87950	NTC	109
56675608	NTC_FAR87950	NTC	116
56675609	NTC_FAR87950	NTC	72
56675610	NTC_FAR87950	NTC	88
56675611	NTC_FAR87950	NTC	76
56675612	NTC_FAR87950	NTC	160
56675613	NTC_FAR87950	NTC	87
56675614	NTC_FAR87950	NTC	94
56675615	NTC_FAR87950	NTC	46
56675616	NTC_FAR87950	NTC	131
56675617	NTC_FAR87950	NTC	107
56675618	NTC_FAR87950	NTC	44
56675619	NTC_FAR87950	NTC	59
56675620	NTC_FAR87950	NTC	102
56675621	NTC_FAR87950	NTC	55
56675622	NTC_FAR87950	NTC	35
56675623	NTC_FAR87950	NTC	159
56675624	NTC_FAR87950	NTC	176
56675625	NTC_FAR87950	NTC	124
56675626	NTC_FAR87950	NTC	86
56675627	NTC_FAR87950	NTC	52
56675628	NTC_FAR87950	NTC	143
56675629	NTC_FAR87950	NTC	89
56675630	NTC_FAR87950	NTC	218
56675631	NTC_FAR87950	NTC	160
56675632	NTC_FAR87950	NTC	130
56675633	NTC_FAR87950	NTC	147
56675634	NTC_FAR87950	NTC	41
56675635	NTC_FAR87950	NTC	97
56675636	NTC_FAR87950	NTC	38
56675637	NTC_FAR87950	NTC	187
56675638	NTC_FAR87950	NTC	101
56675639	NTC_FAR87950	NTC	14
56675640	NTC_FAR87950	NTC	161
56675641	NTC_FAR87950	NTC	101
56675642	NTC_FAR87950	NTC	136
56675643	NTC_FAR87950	NTC	32
56675644	NTC_FAR87950	NTC	233
56675645	NTC_FAR87950	NTC	57
56675646	NTC_FAR87950	NTC	196
56675647	NTC_FAR87950	NTC	44
56675648	NTC_FAR87950	NTC	140
56675649	NTC_FAR87950	NTC	172
56675650	NTC_FAR87950	NTC	236
56675651	NTC_FAR87950	NTC	50
56675652	NTC_FAR87950	NTC	99
56675653	NTC_FAR87950	NTC	46
56675654	NTC_FAR87950	NTC	12
56675655	NTC_FAR87950	NTC	118
56675656	NTC_FAR87950	NTC	86
56675657	NTC_FAR87950	NTC	32
56675658	NTC_FAR87950	NTC	43
56675659	NTC_FAR87950	NTC	125
56675660	NTC_FAR87950	NTC	95
56675661	NTC_FAR87950	NTC	103
56675662	NTC_FAR87950	NTC	80
56675663	NTC_FAR87950	NTC	124
56675664	NTC_FAR87950	NTC	77
56675665	NTC_FAR87950	NTC	139
56675666	NTC_FAR87950	NTC	111
56675667	NTC_FAR87950	NTC	86
56675668	NTC_FAR87950	NTC	81
56675669	NTC_FAR87950	NTC	52
56675670	NTC_FAR87950	NTC	34
56675671	NTC_FAR87950	NTC	129
56675672	NTC_FAR87950	NTC	135
56675673	NTC_FAR87950	NTC	57
56675674	NTC_FAR87950	NTC	99
56675675	NTC_FAR87950	NTC	53
56675676	NTC_FAR87950	NTC	65
56675677	NTC_FAR87950	NTC	216
56675678	NTC_FAR87950	NTC	195
56675679	NTC_FAR87950	NTC	125
56675680	NTC_FAR87950	NTC	130
56675681	NTC_FAR87950	NTC	18
56675682	NTC_FAR87950	NTC	32
56675683	NTC_FAR87950	NTC	59
56675684	NTC_FAR87950	NTC	105
56675685	NTC_FAR87950	NTC	52
56675686	NTC_FAR87950	NTC	122
56675687	NTC_FAR87950	NTC	87
56675688	NTC_FAR87950	NTC	107
56675689	NTC_FAR87950	NTC	124
56675690	NTC_FAR87950	NTC	49
56675691	NTC_FAR87950	NTC	58
56675692	NTC_FAR87950	NTC	89
56675693	NTC_FAR87950	NTC	101
56675694	NTC_FAR87950	NTC	108
56675695	NTC_FAR87950	NTC	37
56675696	NTC_FAR87950	NTC	32
56675697	NTC_FAR87950	NTC	76
56675698	NTC_FAR87950	NTC	60
56675699	NTC_FAR87950	NTC	47
56675700	NTC_FAR87950	NTC	128
56675701	NTC_FAR87950	NTC	100
56675702	NTC_FAR87950	NTC	82
56675703	NTC_FAR87950	NTC	73
56675704	NTC_FAR87950	NTC	95
56675705	NTC_FAR87950	NTC	76
56675706	NTC_FAR87950	NTC	47
56675707	NTC_FAR87950	NTC	114
56675708	NTC_FAR87950	NTC	72
56675709	NTC_FAR87950	NTC	99
56675710	NTC_FAR87950	NTC	141
56675711	NTC_FAR87950	NTC	120
56675712	NTC_FAR87950	NTC	45
56675713	NTC_FAR87950	NTC	92
56675714	NTC_FAR87950	NTC	8
56675715	NTC_FAR87950	NTC	125
56675716	NTC_FAR87950	NTC	116
56675717	NTC_FAR87950	NTC	81
56675718	NTC_FAR87950	NTC	105
56675719	NTC_FAR87950	NTC	117
56675720	NTC_FAR87950	NTC	48
56675721	NTC_FAR87950	NTC	55
56675722	NTC_FAR87950	NTC	80
56675723	NTC_FAR87950	NTC	119
56675724	NTC_FAR87950	NTC	119
56675725	NTC_FAR87950	NTC	40
56675726	NTC_FAR87950	NTC	76
56675727	NTC_FAR87950	NTC	135
56675728	NTC_FAR87950	NTC	100
56675729	NTC_FAR87950	NTC	95
56675730	NTC_FAR87950	NTC	131
56675731	NTC_FAR87950	NTC	120
56675732	NTC_FAR87950	NTC	55
56675733	NTC_FAR87950	NTC	49
56675734	NTC_FAR87950	NTC	92
56675735	NTC_FAR87950	NTC	103
56675736	NTC_FAR87950	NTC	81
56675737	NTC_FAR87950	NTC	75
56675738	NTC_FAR87950	NTC	181
56675739	NTC_FAR87950	NTC	59
56675740	NTC_FAR87950	NTC	136
56675741	NTC_FAR87950	NTC	114
56675742	NTC_FAR87950	NTC	158
56675743	NTC_FAR87950	NTC	155
56675744	NTC_FAR87950	NTC	118
56675745	NTC_FAR87950	NTC	65
56675746	NTC_FAR87950	NTC	123
56675747	NTC_FAR87950	NTC	86
56675748	NTC_FAR87950	NTC	92
56675749	NTC_FAR87950	NTC	104
56675750	NTC_FAR87950	NTC	144
56675751	NTC_FAR87950	NTC	149
56675752	NTC_FAR87950	NTC	195
56675753	NTC_FAR87950	NTC	138
56675754	NTC_FAR87950	NTC	153
56675755	NTC_FAR87950	NTC	112
56675756	NTC_FAR87950	NTC	78
56675757	NTC_FAR87950	NTC	109
56675758	NTC_FAR87950	NTC	10
56675759	NTC_FAR87950	NTC	53
56675760	NTC_FAR87950	NTC	50
56675761	NTC_FAR87950	NTC	87
56675762	NTC_FAR87950	NTC	104
56675763	NTC_FAR87950	NTC	134
56675764	NTC_FAR87950	NTC	124
56675765	NTC_FAR87950	NTC	72
56675766	NTC_FAR87950	NTC	129
56675767	NTC_FAR87950	NTC	79
56675768	NTC_FAR87950	NTC	8
56675769	NTC_FAR87950	NTC	90
56675770	NTC_FAR87950	NTC	61
56675771	NTC_FAR87950	NTC	113
56675772	NTC_FAR87950	NTC	65
56675773	NTC_FAR87950	NTC	88
56675774	NTC_FAR87950	NTC	117
56675775	NTC_FAR87950	NTC	61
56675776	NTC_FAR87950	NTC	68
56675777	NTC_FAR87950	NTC	55
56675778	NTC_FAR87950	NTC	133
56675779	NTC_FAR87950	NTC	116
56675780	NTC_FAR87950	NTC	65
56675781	NTC_FAR87950	NTC	85
56675782	NTC_FAR87950	NTC	141
56675783	NTC_FAR87950	NTC	123
56675784	NTC_FAR87950	NTC	89
56675785	NTC_FAR87950	NTC	108
56675786	NTC_FAR87950	NTC	51
56675787	NTC_FAR87950	NTC	124
56675788	NTC_FAR87950	NTC	27
56675789	NTC_FAR87950	NTC	137
56675790	NTC_FAR87950	NTC	102
56675791	NTC_FAR87950	NTC	168
56675792	NTC_FAR87950	NTC	166
56675793	NTC_FAR87950	NTC	74
56675794	NTC_FAR87950	NTC	102
56675795	NTC_FAR87950	NTC	190
56675796	NTC_FAR87950	NTC	119
56675797	NTC_FAR87950	NTC	95
56675798	NTC_FAR87950	NTC	148
56675799	NTC_FAR87950	NTC	177
56675800	NTC_FAR87950	NTC	108
56675801	NTC_FAR87950	NTC	90
56675802	NTC_FAR87950	NTC	67
56675803	NTC_FAR87950	NTC	89
56675804	NTC_FAR87950	NTC	110
56675805	NTC_FAR87950	NTC	82
56675806	NTC_FAR87950	NTC	111
56675807	NTC_FAR87950	NTC	56
56675808	NTC_FAR87950	NTC	120
56675809	NTC_FAR87950	NTC	151
56675810	NTC_FAR87950	NTC	143
56675811	NTC_FAR87950	NTC	95
56675812	NTC_FAR87950	NTC	44
56675813	NTC_FAR87950	NTC	37
56675814	NTC_FAR87950	NTC	72
56675815	NTC_FAR87950	NTC	77
56675816	NTC_FAR87950	NTC	130
56675817	NTC_FAR87950	NTC	118
56675818	NTC_FAR87950	NTC	101
56675819	NTC_FAR87950	NTC	105
56675820	NTC_FAR87950	NTC	94
56675821	NTC_FAR87950	NTC	91
56675822	NTC_FAR87950	NTC	79
56675823	NTC_FAR87950	NTC	77
56675824	NTC_FAR87950	NTC	88
56675825	NTC_FAR87950	NTC	73
56675826	NTC_FAR87950	NTC	114
56675827	NTC_FAR87950	NTC	83
56675828	NTC_FAR87950	NTC	106
56675829	NTC_FAR87950	NTC	106
56675830	NTC_FAR87950	NTC	121
56675831	NTC_FAR87950	NTC	110
56675832	NTC_FAR87950	NTC	57
56675833	NTC_FAR87950	NTC	185
56675834	NTC_FAR87950	NTC	97
56675835	NTC_FAR87950	NTC	141
56675836	NTC_FAR87950	NTC	124
56675837	NTC_FAR87950	NTC	124
56675838	NTC_FAR87950	NTC	32
56675839	NTC_FAR87950	NTC	114
56675840	NTC_FAR87950	NTC	134
56675841	NTC_FAR87950	NTC	109
56675842	NTC_FAR87950	NTC	83
56675843	NTC_FAR87950	NTC	54
56675844	NTC_FAR87950	NTC	73
56675845	NTC_FAR87950	NTC	99
56675846	NTC_FAR87950	NTC	74
56675847	NTC_FAR87950	NTC	77
56675848	NTC_FAR87950	NTC	50
56675849	NTC_FAR87950	NTC	84
56675850	NTC_FAR87950	NTC	133
56675851	NTC_FAR87950	NTC	39
56675852	NTC_FAR87950	NTC	46
56675853	NTC_FAR87950	NTC	64
56675854	NTC_FAR87950	NTC	9
56675855	NTC_FAR87950	NTC	118
56675856	NTC_FAR87950	NTC	63
56675857	NTC_FAR87950	NTC	120
56675858	NTC_FAR87950	NTC	165
56675859	NTC_FAR87950	NTC	94
56675860	NTC_FAR87950	NTC	55
56675861	NTC_FAR87950	NTC	48
56675862	NTC_FAR87950	NTC	104
56675863	NTC_FAR87950	NTC	78
56675864	NTC_FAR87950	NTC	113
56675865	NTC_FAR87950	NTC	76
56675866	NTC_FAR87950	NTC	46
56675867	NTC_FAR87950	NTC	123
56675868	NTC_FAR87950	NTC	8
56675869	NTC_FAR87950	NTC	75
56675870	NTC_FAR87950	NTC	54
56675871	NTC_FAR87950	NTC	90
56675872	NTC_FAR87950	NTC	41
56675873	NTC_FAR87950	NTC	33
56675874	NTC_FAR87950	NTC	84
56675875	NTC_FAR87950	NTC	107
56675876	NTC_FAR87950	NTC	111
56675877	NTC_FAR87950	NTC	222
56675878	NTC_FAR87950	NTC	100
56675879	NTC_FAR87950	NTC	73
56675880	NTC_FAR87950	NTC	104
56675881	NTC_FAR87950	NTC	81
56675882	NTC_FAR87950	NTC	112
56675883	NTC_FAR87950	NTC	96
56675884	NTC_FAR87950	NTC	82
56675885	NTC_FAR87950	NTC	63
56675886	NTC_FAR87950	NTC	106
56675887	NTC_FAR87950	NTC	122
56675888	NTC_FAR87950	NTC	149
56675889	NTC_FAR87950	NTC	81
56675890	NTC_FAR87950	NTC	159
56675891	NTC_FAR87950	NTC	102
56675892	NTC_FAR87950	NTC	99
56675893	NTC_FAR87950	NTC	243
56675894	NTC_FAR87950	NTC	40
56675895	NTC_FAR87950	NTC	154
56675896	NTC_FAR87950	NTC	36
56675897	NTC_FAR87950	NTC	200
56675898	NTC_FAR87950	NTC	193
56675899	NTC_FAR87950	NTC	42
56675900	NTC_FAR87950	NTC	27
56675901	NTC_FAR87950	NTC	73
56675902	NTC_FAR87950	NTC	11
56675903	NTC_FAR87950	NTC	144
56675904	NTC_FAR87950	NTC	206
56675905	NTC_FAR87950	NTC	163
56675906	NTC_FAR87950	NTC	129
56675907	NTC_FAR87950	NTC	105
56675908	NTC_FAR87950	NTC	60
56675909	NTC_FAR87950	NTC	66
56675910	NTC_FAR87950	NTC	103
56675911	NTC_FAR87950	NTC	76
56675912	NTC_FAR87950	NTC	57
56675913	NTC_FAR87950	NTC	98
56675914	NTC_FAR87950	NTC	73
56675915	NTC_FAR87950	NTC	81
56675916	NTC_FAR87950	NTC	170
56675917	NTC_FAR87950	NTC	170
56675918	NTC_FAR87950	NTC	71
56675919	NTC_FAR87950	NTC	111
56675920	NTC_FAR87950	NTC	181
56675921	NTC_FAR87950	NTC	57
56675922	NTC_FAR87950	NTC	78
56675923	NTC_FAR87950	NTC	121
56675924	NTC_FAR87950	NTC	47
56675925	NTC_FAR87950	NTC	69
56675926	NTC_FAR87950	NTC	165
56675927	NTC_FAR87950	NTC	145
56675928	NTC_FAR87950	NTC	58
56675929	NTC_FAR87950	NTC	153
56675930	NTC_FAR87950	NTC	123
56675931	NTC_FAR87950	NTC	78
56675932	NTC_FAR87950	NTC	105
56675933	NTC_FAR87950	NTC	130
56675934	NTC_FAR87950	NTC	104
56675935	NTC_FAR87950	NTC	112
56675936	NTC_FAR87950	NTC	113
56675937	NTC_FAR87950	NTC	66
56675938	NTC_FAR87950	NTC	93
56675939	NTC_FAR87950	NTC	64
56675940	NTC_FAR87950	NTC	202
56675941	NTC_FAR87950	NTC	106
56675942	NTC_FAR87950	NTC	148
56675943	NTC_FAR87950	NTC	129
56675944	NTC_FAR87950	NTC	61
56675945	NTC_FAR87950	NTC	146
56675946	NTC_FAR87950	NTC	38
56675947	NTC_FAR87950	NTC	42
56675948	NTC_FAR87950	NTC	45
56675949	NTC_FAR87950	NTC	41
56675950	NTC_FAR87950	NTC	59
56675951	NTC_FAR87950	NTC	112
56675952	NTC_FAR87950	NTC	57
56675953	NTC_FAR87950	NTC	58
56675954	NTC_FAR87950	NTC	72
56675955	NTC_FAR87950	NTC	83
56675956	NTC_FAR87950	NTC	68
56675957	NTC_FAR87950	NTC	153
56675958	NTC_FAR87950	NTC	61
56675959	NTC_FAR87950	NTC	123
56675960	NTC_FAR87950	NTC	158
56675961	NTC_FAR87950	NTC	46
56675962	NTC_FAR87950	NTC	59
56675963	NTC_FAR87950	NTC	115
56675964	NTC_FAR87950	NTC	106
56675965	NTC_FAR87950	NTC	117
56675966	NTC_FAR87950	NTC	112
56675967	NTC_FAR87950	NTC	90
56675968	NTC_FAR87950	NTC	98
56675969	NTC_FAR87950	NTC	106
56675970	NTC_FAR87950	NTC	103
56675971	NTC_FAR87950	NTC	133
56675972	NTC_FAR87950	NTC	75
56675973	NTC_FAR87950	NTC	91
56675974	NTC_FAR87950	NTC	109
56675975	NTC_FAR87950	NTC	31
56675976	NTC_FAR87950	NTC	97
56675977	NTC_FAR87950	NTC	52
56675978	NTC_FAR87950	NTC	89
56675979	NTC_FAR87950	NTC	111
56675980	NTC_FAR87950	NTC	113
56675981	NTC_FAR87950	NTC	79
56675982	NTC_FAR87950	NTC	240
56675983	NTC_FAR87950	NTC	78
56675984	NTC_FAR87950	NTC	113
56675985	NTC_FAR87950	NTC	69
56675986	NTC_FAR87950	NTC	123
56675987	NTC_FAR87950	NTC	133
56675988	NTC_FAR87950	NTC	89
56675989	NTC_FAR87950	NTC	62
56675990	NTC_FAR87950	NTC	132
56675991	NTC_FAR87950	NTC	65
56675992	NTC_FAR87950	NTC	90
56675993	NTC_FAR87950	NTC	93
56675994	NTC_FAR87950	NTC	120
56675995	NTC_FAR87950	NTC	202
56675996	NTC_FAR87950	NTC	51
56675997	NTC_FAR87950	NTC	126
56675998	NTC_FAR87950	NTC	64
56675999	NTC_FAR87950	NTC	84
56676000	NTC_FAR87950	NTC	125
56676001	NTC_FAR87950	NTC	72
56676002	NTC_FAR87950	NTC	118
56676003	NTC_FAR87950	NTC	57
56676004	NTC_FAR87950	NTC	199
56676005	NTC_FAR87950	NTC	29
56676006	NTC_FAR87950	NTC	108
56676007	NTC_FAR87950	NTC	114
56676008	NTC_FAR87950	NTC	46
56676009	NTC_FAR87950	NTC	89
56676010	NTC_FAR87950	NTC	81
56676011	NTC_FAR87950	NTC	92
56676012	NTC_FAR87950	NTC	48
56676013	NTC_FAR87950	NTC	216
56676014	NTC_FAR87950	NTC	88
56676015	NTC_FAR87950	NTC	94
56676016	NTC_FAR87950	NTC	50
56676017	NTC_FAR87950	NTC	121
56676018	NTC_FAR87950	NTC	131
56676019	NTC_FAR87950	NTC	95
56676020	NTC_FAR87950	NTC	100
56676021	NTC_FAR87950	NTC	165
56676022	NTC_FAR87950	NTC	116
56676023	NTC_FAR87950	NTC	110
56676024	NTC_FAR87950	NTC	69
56676025	NTC_FAR87950	NTC	90
56676026	NTC_FAR87950	NTC	125
56676027	NTC_FAR87950	NTC	155
56676028	NTC_FAR87950	NTC	86
56676029	NTC_FAR87950	NTC	80
56676030	NTC_FAR87950	NTC	130
56676031	NTC_FAR87950	NTC	139
56676032	NTC_FAR87950	NTC	52
56676033	NTC_FAR87950	NTC	145
56676034	NTC_FAR87950	NTC	70
56676035	NTC_FAR87950	NTC	90
56676036	NTC_FAR87950	NTC	87
56676037	NTC_FAR87950	NTC	163
56676038	NTC_FAR87950	NTC	172
56676039	NTC_FAR87950	NTC	93
56676040	NTC_FAR87950	NTC	168
56676041	NTC_FAR87950	NTC	79
56676042	NTC_FAR87950	NTC	89
56676043	NTC_FAR87950	NTC	92
56676044	NTC_FAR87950	NTC	89
56676045	NTC_FAR87950	NTC	112
56676046	NTC_FAR87950	NTC	55
56676047	NTC_FAR87950	NTC	66
56676048	NTC_FAR87950	NTC	61
56676049	NTC_FAR87950	NTC	125
56676050	NTC_FAR87950	NTC	146
56676051	NTC_FAR87950	NTC	85
56676052	NTC_FAR87950	NTC	177
56676053	NTC_FAR87950	NTC	150
56676054	NTC_FAR87950	NTC	70
56676055	NTC_FAR87950	NTC	138
56676056	NTC_FAR87950	NTC	103
56676057	NTC_FAR87950	NTC	182
56676058	NTC_FAR87950	NTC	92
56676059	NTC_FAR87950	NTC	147
56676060	NTC_FAR87950	NTC	82
56676061	NTC_FAR87950	NTC	94
56676062	NTC_FAR87950	NTC	46
56676063	NTC_FAR87950	NTC	113
56676064	NTC_FAR87950	NTC	39
56676065	NTC_FAR87950	NTC	146
56676066	NTC_FAR87950	NTC	66
56676067	NTC_FAR87950	NTC	83
56676068	NTC_FAR87950	NTC	88
56676069	NTC_FAR87950	NTC	60
56676070	NTC_FAR87950	NTC	94
56676071	NTC_FAR87950	NTC	91
56676072	NTC_FAR87950	NTC	118
56676073	NTC_FAR87950	NTC	8
56676074	NTC_FAR87950	NTC	77
56676075	NTC_FAR87950	NTC	81
56676076	NTC_FAR87950	NTC	226
56676077	NTC_FAR87950	NTC	84
56676078	NTC_FAR87950	NTC	144
56676079	NTC_FAR87950	NTC	134
56676080	NTC_FAR87950	NTC	187
56676081	NTC_FAR87950	NTC	174
56676082	NTC_FAR87950	NTC	119
56676083	NTC_FAR87950	NTC	64
56676084	NTC_FAR87950	NTC	97
56676085	NTC_FAR87950	NTC	181
56676086	NTC_FAR87950	NTC	9
56676087	NTC_FAR87950	NTC	33
56676088	NTC_FAR87950	NTC	180
56676089	NTC_FAR87950	NTC	186
56676090	NTC_FAR87950	NTC	68
56676091	NTC_FAR87950	NTC	132
56676092	NTC_FAR87950	NTC	92
56676093	NTC_FAR87950	NTC	63
56676094	NTC_FAR87950	NTC	97
56676095	NTC_FAR87950	NTC	69
56676096	NTC_FAR87950	NTC	14
56676097	NTC_FAR87950	NTC	111
56676098	NTC_FAR87950	NTC	31
56676099	NTC_FAR87950	NTC	123
56676100	NTC_FAR87950	NTC	90
56676101	NTC_FAR87950	NTC	68
56676102	NTC_FAR87950	NTC	79
56676103	NTC_FAR87950	NTC	68
56676104	NTC_FAR87950	NTC	123
56676105	NTC_FAR87950	NTC	124
56676106	NTC_FAR87950	NTC	32
56676107	NTC_FAR87950	NTC	159
56676108	NTC_FAR87950	NTC	78
56676109	NTC_FAR87950	NTC	86
56676110	NTC_FAR87950	NTC	138
56676111	NTC_FAR87950	NTC	185
56676112	NTC_FAR87950	NTC	141
56676113	NTC_FAR87950	NTC	55
56676114	NTC_FAR87950	NTC	66
56676115	NTC_FAR87950	NTC	72
56676116	NTC_FAR87950	NTC	147
56676117	NTC_FAR87950	NTC	75
56676118	NTC_FAR87950	NTC	82
56676119	NTC_FAR87950	NTC	114
56676120	NTC_FAR87950	NTC	68
56676121	NTC_FAR87950	NTC	114
56676122	NTC_FAR87950	NTC	101
56676123	NTC_FAR87950	NTC	131
56676124	NTC_FAR87950	NTC	8
56676125	NTC_FAR87950	NTC	72
56676126	NTC_FAR87950	NTC	118
56676127	NTC_FAR87950	NTC	64
56676128	NTC_FAR87950	NTC	111
56676129	NTC_FAR87950	NTC	144
56676130	NTC_FAR87950	NTC	62
56676131	NTC_FAR87950	NTC	107
56676132	NTC_FAR87950	NTC	143
56676133	NTC_FAR87950	NTC	89
56676134	NTC_FAR87950	NTC	164
56676135	NTC_FAR87950	NTC	155
56676136	NTC_FAR87950	NTC	164
56676137	NTC_FAR87950	NTC	48
56676138	NTC_FAR87950	NTC	107
56676139	NTC_FAR87950	NTC	105
56676140	NTC_FAR87950	NTC	58
56676141	NTC_FAR87950	NTC	44
56676142	NTC_FAR87950	NTC	135
56676143	NTC_FAR87950	NTC	134
56676144	NTC_FAR87950	NTC	86
56676145	NTC_FAR87950	NTC	148
56676146	NTC_FAR87950	NTC	94
56676147	NTC_FAR87950	NTC	54
56676148	NTC_FAR87950	NTC	117
56676149	NTC_FAR87950	NTC	68
56676150	NTC_FAR87950	NTC	136
56676151	NTC_FAR87950	NTC	129
56676152	NTC_FAR87950	NTC	93
56676153	NTC_FAR87950	NTC	51
56676154	NTC_FAR87950	NTC	51
56676155	NTC_FAR87950	NTC	70
56676156	NTC_FAR87950	NTC	77
56676157	NTC_FAR87950	NTC	147
56676158	NTC_FAR87950	NTC	59
56676159	NTC_FAR87950	NTC	83
56676160	NTC_FAR87950	NTC	72
56676161	NTC_FAR87950	NTC	129
56676162	NTC_FAR87950	NTC	142
56676163	NTC_FAR87950	NTC	43
56676164	NTC_FAR87950	NTC	130
56676165	NTC_FAR87950	NTC	143
56676166	NTC_FAR87950	NTC	149
56676167	NTC_FAR87950	NTC	133
56676168	NTC_FAR87950	NTC	159
56676169	NTC_FAR87950	NTC	82
56676170	NTC_FAR87950	NTC	54
56676171	NTC_FAR87950	NTC	107
56676172	NTC_FAR87950	NTC	177
56676173	NTC_FAR87950	NTC	65
56676174	NTC_FAR87950	NTC	69
56676175	NTC_FAR87950	NTC	85
56676176	NTC_FAR87950	NTC	82
56676177	NTC_FAR87950	NTC	46
56676178	NTC_FAR87950	NTC	57
56676179	NTC_FAR87950	NTC	10
56676180	NTC_FAR87950	NTC	63
56676181	NTC_FAR87950	NTC	134
56676182	NTC_FAR87950	NTC	110
56676183	NTC_FAR87950	NTC	131
56676184	NTC_FAR87950	NTC	102
56676185	NTC_FAR87950	NTC	170
56676186	NTC_FAR87950	NTC	35
56676187	NTC_FAR87950	NTC	204
56676188	NTC_FAR87950	NTC	105
56676189	NTC_FAR87950	NTC	77
56676190	NTC_FAR87950	NTC	65
56676191	NTC_FAR87950	NTC	114
56676192	NTC_FAR87950	NTC	161
56676193	NTC_FAR87950	NTC	154
56676194	NTC_FAR87950	NTC	163
56676195	NTC_FAR87950	NTC	214
56676196	NTC_FAR87950	NTC	89
56676197	NTC_FAR87950	NTC	83
56676198	NTC_FAR87950	NTC	119
56676199	NTC_FAR87950	NTC	64
56676200	NTC_FAR87950	NTC	69
56676201	NTC_FAR87950	NTC	162
56676202	NTC_FAR87950	NTC	57
56676203	NTC_FAR87950	NTC	66
56676204	NTC_FAR87950	NTC	197
56676205	NTC_FAR87950	NTC	116
56676206	NTC_FAR87950	NTC	95
56676207	NTC_FAR87950	NTC	89
56676208	NTC_FAR87950	NTC	106
56676209	NTC_FAR87950	NTC	100
56676210	NTC_FAR87950	NTC	43
56676211	NTC_FAR87950	NTC	118
56676212	NTC_FAR87950	NTC	145
56676213	NTC_FAR87950	NTC	96
56676214	NTC_FAR87950	NTC	61
56676215	NTC_FAR87950	NTC	153
56676216	NTC_FAR87950	NTC	136
56676217	NTC_FAR87950	NTC	153
56676218	NTC_FAR87950	NTC	154
56676219	NTC_FAR87950	NTC	54
56676220	NTC_FAR87950	NTC	112
56676221	NTC_FAR87950	NTC	79
56676222	NTC_FAR87950	NTC	133
56676223	NTC_FAR87950	NTC	114
56676224	NTC_FAR87950	NTC	104
56676225	NTC_FAR87950	NTC	139
56676226	NTC_FAR87950	NTC	167
56676227	NTC_FAR87950	NTC	104
56676228	NTC_FAR87950	NTC	105
56676229	NTC_FAR87950	NTC	112
56676230	NTC_FAR87950	NTC	123
56676231	NTC_FAR87950	NTC	97
56676232	NTC_FAR87950	NTC	108
56676233	NTC_FAR87950	NTC	121
56676234	NTC_FAR87950	NTC	89
56676235	NTC_FAR87950	NTC	32
56676236	NTC_FAR87950	NTC	51
56676237	NTC_FAR87950	NTC	101
56676238	NTC_FAR87950	NTC	54
56676239	NTC_FAR87950	NTC	46
56676240	NTC_FAR87950	NTC	71
56676241	NTC_FAR87950	NTC	103
56676242	NTC_FAR87950	NTC	119
56676243	NTC_FAR87950	NTC	130
56676244	NTC_FAR87950	NTC	130
56676245	NTC_FAR87950	NTC	90
56676246	NTC_FAR87950	NTC	94
56676247	NTC_FAR87950	NTC	80
56676248	NTC_FAR87950	NTC	64
56676249	NTC_FAR87950	NTC	133
56676250	NTC_FAR87950	NTC	132
56676251	NTC_FAR87950	NTC	171
56676252	NTC_FAR87950	NTC	108
56676253	NTC_FAR87950	NTC	59
56676254	NTC_FAR87950	NTC	67
56676255	NTC_FAR87950	NTC	83
56676256	NTC_FAR87950	NTC	127
56676257	NTC_FAR87950	NTC	124
56676258	NTC_FAR87950	NTC	29
56676259	NTC_FAR87950	NTC	59
56676260	NTC_FAR87950	NTC	78
56676261	NTC_FAR87950	NTC	175
56676262	NTC_FAR87950	NTC	49
56676263	NTC_FAR87950	NTC	123
56676264	NTC_FAR87950	NTC	126
56676265	NTC_FAR87950	NTC	133
56676266	NTC_FAR87950	NTC	58
56676267	NTC_FAR87950	NTC	50
56676268	NTC_FAR87950	NTC	170
56676269	NTC_FAR87950	NTC	117
56676270	NTC_FAR87950	NTC	200
56676271	NTC_FAR87950	NTC	53
56676272	NTC_FAR87950	NTC	95
56676273	NTC_FAR87950	NTC	50
56676274	NTC_FAR87950	NTC	91
56676275	NTC_FAR87950	NTC	119
56676276	NTC_FAR87950	NTC	78
56676277	NTC_FAR87950	NTC	50
56676278	NTC_FAR87950	NTC	120
56676279	NTC_FAR87950	NTC	127
56676280	NTC_FAR87950	NTC	141
56676281	NTC_FAR87950	NTC	56
56676282	NTC_FAR87950	NTC	80
56676283	NTC_FAR87950	NTC	105
56676284	NTC_FAR87950	NTC	91
56676285	NTC_FAR87950	NTC	73
56676286	NTC_FAR87950	NTC	123
56676287	NTC_FAR87950	NTC	30
56676288	NTC_FAR87950	NTC	110
56676289	NTC_FAR87950	NTC	115
56676290	NTC_FAR87950	NTC	100
56676291	NTC_FAR87950	NTC	198
56676292	NTC_FAR87950	NTC	126
56676293	NTC_FAR87950	NTC	51
56676294	NTC_FAR87950	NTC	83
56676295	NTC_FAR87950	NTC	91
56676296	NTC_FAR87950	NTC	128
56676297	NTC_FAR87950	NTC	90
56676298	NTC_FAR87950	NTC	78
56676299	NTC_FAR87950	NTC	53
56676300	NTC_FAR87950	NTC	140
56676301	NTC_FAR87950	NTC	102
56676302	NTC_FAR87950	NTC	149
56676303	NTC_FAR87950	NTC	98
56676304	NTC_FAR87950	NTC	137
56676305	NTC_FAR87950	NTC	75
56676306	NTC_FAR87950	NTC	74
56676307	NTC_FAR87950	NTC	32
56676308	NTC_FAR87950	NTC	65
56676309	NTC_FAR87950	NTC	79
56676310	NTC_FAR87950	NTC	132
56676311	NTC_FAR87950	NTC	61
56676312	NTC_FAR87950	NTC	155
56676313	NTC_FAR87950	NTC	188
56676314	NTC_FAR87950	NTC	84
56676315	NTC_FAR87950	NTC	66
56676316	NTC_FAR87950	NTC	174
56676317	NTC_FAR87950	NTC	102
56676318	NTC_FAR87950	NTC	69
56676319	NTC_FAR87950	NTC	90
56676320	NTC_FAR87950	NTC	111
56676321	NTC_FAR87950	NTC	55
56676322	NTC_FAR87950	NTC	110
56676323	NTC_FAR87950	NTC	51
56676324	NTC_FAR87950	NTC	175
56676325	NTC_FAR87950	NTC	43
56676326	NTC_FAR87950	NTC	94
56676327	NTC_FAR87950	NTC	123
56676328	NTC_FAR87950	NTC	170
56676329	NTC_FAR87950	NTC	42
56676330	NTC_FAR87950	NTC	66
56676331	NTC_FAR87950	NTC	90
56676332	NTC_FAR87950	NTC	100
56676333	NTC_FAR87950	NTC	12
56676334	NTC_FAR87950	NTC	117
56676335	NTC_FAR87950	NTC	99
56676336	NTC_FAR87950	NTC	160
56676337	NTC_FAR87950	NTC	130
56676338	NTC_FAR87950	NTC	170
56676339	NTC_FAR87950	NTC	146
56676340	NTC_FAR87950	NTC	73
56676341	NTC_FAR87950	NTC	128
56676342	NTC_FAR87950	NTC	93
56676343	NTC_FAR87950	NTC	94
56676344	NTC_FAR87950	NTC	139
56676345	NTC_FAR87950	NTC	106
56676346	NTC_FAR87950	NTC	54
56676347	NTC_FAR87950	NTC	64
56676348	NTC_FAR87950	NTC	145
56676349	NTC_FAR87950	NTC	83
56676350	NTC_FAR87950	NTC	57
56676351	NTC_FAR87950	NTC	145
56676352	NTC_FAR87950	NTC	94
56676353	NTC_FAR87950	NTC	78
56676354	NTC_FAR87950	NTC	103
56676355	NTC_FAR87950	NTC	67
56676356	NTC_FAR87950	NTC	76
56676357	NTC_FAR87950	NTC	131
56676358	NTC_FAR87950	NTC	128
56676359	NTC_FAR87950	NTC	86
56676360	NTC_FAR87950	NTC	73
56676361	NTC_FAR87950	NTC	23
56676362	NTC_FAR87950	NTC	64
56676363	NTC_FAR87950	NTC	111
56676364	NTC_FAR87950	NTC	139
56676365	NTC_FAR87950	NTC	34
56676366	NTC_FAR87950	NTC	123
56676367	NTC_FAR87950	NTC	144
56676368	NTC_FAR87950	NTC	60
56676369	NTC_FAR87950	NTC	105
56676370	NTC_FAR87950	NTC	101
56676371	NTC_FAR87950	NTC	71
56676372	NTC_FAR87950	NTC	95
56676373	NTC_FAR87950	NTC	116
56676374	NTC_FAR87950	NTC	39
56676375	NTC_FAR87950	NTC	134
56676376	NTC_FAR87950	NTC	82
56676377	NTC_FAR87950	NTC	124
56676378	NTC_FAR87950	NTC	91
56676379	NTC_FAR87950	NTC	37
56676380	NTC_FAR87950	NTC	126
56676381	NTC_FAR87950	NTC	84
56676382	NTC_FAR87950	NTC	80
56676383	NTC_FAR87950	NTC	81
56676384	NTC_FAR87950	NTC	63
56676385	NTC_FAR87950	NTC	115
56676386	NTC_FAR87950	NTC	90
56676387	NTC_FAR87950	NTC	78
56676388	NTC_FAR87950	NTC	113
56676389	NTC_FAR87950	NTC	87
56676390	NTC_FAR87950	NTC	92
56676391	NTC_FAR87950	NTC	75
56676392	NTC_FAR87950	NTC	163
56676393	NTC_FAR87950	NTC	71
56676394	NTC_FAR87950	NTC	221
56676395	NTC_FAR87950	NTC	107
56676396	NTC_FAR87950	NTC	124
56676397	NTC_FAR87950	NTC	49
56676398	NTC_FAR87950	NTC	80
56676399	NTC_FAR87950	NTC	106
56676400	NTC_FAR87950	NTC	85
56676401	NTC_FAR87950	NTC	83
56676402	NTC_FAR87950	NTC	109
56676403	NTC_FAR87950	NTC	43
56676404	NTC_FAR87950	NTC	136
56676405	NTC_FAR87950	NTC	82
56676406	NTC_FAR87950	NTC	140
56676407	NTC_FAR87950	NTC	27
56676408	NTC_FAR87950	NTC	70
56676409	NTC_FAR87950	NTC	107
56676410	NTC_FAR87950	NTC	176
56676411	NTC_FAR87950	NTC	164
56676412	NTC_FAR87950	NTC	125
56676413	NTC_FAR87950	NTC	215
56676414	NTC_FAR87950	NTC	112
56676415	NTC_FAR87950	NTC	153
56676416	NTC_FAR87950	NTC	43
56676417	NTC_FAR87950	NTC	46
56676418	NTC_FAR87950	NTC	42
56676419	NTC_FAR87950	NTC	53
56676420	NTC_FAR87950	NTC	78
56676421	NTC_FAR87950	NTC	78
56676422	NTC_FAR87950	NTC	67
56676423	NTC_FAR87950	NTC	160
56676424	NTC_FAR87950	NTC	128
56676425	NTC_FAR87950	NTC	52
56676426	NTC_FAR87950	NTC	124
56676427	NTC_FAR87950	NTC	153
56676428	NTC_FAR87950	NTC	195
56676429	NTC_FAR87950	NTC	130
56676430	NTC_FAR87950	NTC	14
56676431	NTC_FAR87950	NTC	48
56676432	NTC_FAR87950	NTC	39
56676433	NTC_FAR87950	NTC	170
56676434	NTC_FAR87950	NTC	43
56676435	NTC_FAR87950	NTC	36
56676436	NTC_FAR87950	NTC	120
56676437	NTC_FAR87950	NTC	91
56676438	NTC_FAR87950	NTC	139
56676439	NTC_FAR87950	NTC	211
56676440	NTC_FAR87950	NTC	120
56676441	NTC_FAR87950	NTC	138
56676442	NTC_FAR87950	NTC	114
56676443	NTC_FAR87950	NTC	80
56676444	NTC_FAR87950	NTC	104
56676445	NTC_FAR87950	NTC	137
56676446	NTC_FAR87950	NTC	119
56676447	NTC_FAR87950	NTC	37
56676448	NTC_FAR87950	NTC	96
56676449	NTC_FAR87950	NTC	87
56676450	NTC_FAR87950	NTC	108
56676451	NTC_FAR87950	NTC	134
56676452	NTC_FAR87950	NTC	35
56676453	NTC_FAR87950	NTC	165
56676454	NTC_FAR87950	NTC	92
56676455	NTC_FAR87950	NTC	102
56676456	NTC_FAR87950	NTC	74
56676457	NTC_FAR87950	NTC	81
56676458	NTC_FAR87950	NTC	38
56676459	NTC_FAR87950	NTC	149
56676460	NTC_FAR87950	NTC	136
56676461	NTC_FAR87950	NTC	62
56676462	NTC_FAR87950	NTC	55
56676463	NTC_FAR87950	NTC	176
56676464	NTC_FAR87950	NTC	106
56676465	NTC_FAR87950	NTC	82
56676466	NTC_FAR87950	NTC	141
56676467	NTC_FAR87950	NTC	100
56676468	NTC_FAR87950	NTC	145
56676469	NTC_FAR87950	NTC	50
56676470	NTC_FAR87950	NTC	82
56676471	NTC_FAR87950	NTC	64
56676472	NTC_FAR87950	NTC	110
56676473	NTC_FAR87950	NTC	84
56676474	NTC_FAR87950	NTC	40
56676475	NTC_FAR87950	NTC	137
56676476	NTC_FAR87950	NTC	18
56676477	NTC_FAR87950	NTC	149
56676478	NTC_FAR87950	NTC	38
56676479	NTC_FAR87950	NTC	58
56676480	NTC_FAR87950	NTC	120
56676481	NTC_FAR87950	NTC	65
56676482	NTC_FAR87950	NTC	144
56676483	NTC_FAR87950	NTC	76
56676484	NTC_FAR87950	NTC	78
56676485	NTC_FAR87950	NTC	50
56676486	NTC_FAR87950	NTC	132
56676487	NTC_FAR87950	NTC	195
56676488	NTC_FAR87950	NTC	94
56676489	NTC_FAR87950	NTC	8
56676490	NTC_FAR87950	NTC	40
56676491	NTC_FAR87950	NTC	92
56676492	NTC_FAR87950	NTC	120
56676493	NTC_FAR87950	NTC	61
56676494	NTC_FAR87950	NTC	113
56676495	NTC_FAR87950	NTC	129
56676496	NTC_FAR87950	NTC	148
56676497	NTC_FAR87950	NTC	114
56676498	NTC_FAR87950	NTC	119
56676499	NTC_FAR87950	NTC	160
56676500	NTC_FAR87950	NTC	72
56676501	NTC_FAR87950	NTC	111
56676502	NTC_FAR87950	NTC	61
56676503	NTC_FAR87950	NTC	97
56676504	NTC_FAR87950	NTC	11
56676505	NTC_FAR87950	NTC	20
56676506	NTC_FAR87950	NTC	124
56676507	NTC_FAR87950	NTC	92
56676508	NTC_FAR87950	NTC	119
56676509	NTC_FAR87950	NTC	113
56676510	NTC_FAR87950	NTC	81
56676511	NTC_FAR87950	NTC	63
56676512	NTC_FAR87950	NTC	90
56676513	NTC_FAR87950	NTC	80
56676514	NTC_FAR87950	NTC	74
56676515	NTC_FAR87950	NTC	113
56676516	NTC_FAR87950	NTC	128
56676517	NTC_FAR87950	NTC	71
56676518	NTC_FAR87950	NTC	149
56676519	NTC_FAR87950	NTC	176
56676520	NTC_FAR87950	NTC	111
56676521	NTC_FAR87950	NTC	103
56676522	NTC_FAR87950	NTC	174
56676523	NTC_FAR87950	NTC	209
56676524	NTC_FAR87950	NTC	196
56676525	NTC_FAR87950	NTC	106
56676526	NTC_FAR87950	NTC	38
56676527	NTC_FAR87950	NTC	139
56676528	NTC_FAR87950	NTC	89
56676529	NTC_FAR87950	NTC	135
56676530	NTC_FAR87950	NTC	47
56676531	NTC_FAR87950	NTC	54
56676532	NTC_FAR87950	NTC	40
56676533	NTC_FAR87950	NTC	136
56676534	NTC_FAR87950	NTC	65
56676535	NTC_FAR87950	NTC	113
56676536	NTC_FAR87950	NTC	7
56676537	NTC_FAR87950	NTC	74
56676538	NTC_FAR87950	NTC	139
56676539	NTC_FAR87950	NTC	135
56676540	NTC_FAR87950	NTC	112
56676541	NTC_FAR87950	NTC	159
56676542	NTC_FAR87950	NTC	50
56676543	NTC_FAR87950	NTC	149
56676544	NTC_FAR87950	NTC	101
56676545	NTC_FAR87950	NTC	51
56676546	NTC_FAR87950	NTC	71
56676547	NTC_FAR87950	NTC	109
56676548	NTC_FAR87950	NTC	46
56676549	NTC_FAR87950	NTC	105
56676550	NTC_FAR87950	NTC	270
56676551	NTC_FAR87950	NTC	133
56676552	NTC_FAR87950	NTC	133
56676553	NTC_FAR87950	NTC	156
56676554	NTC_FAR87950	NTC	167
56676555	NTC_FAR87950	NTC	87
56676556	NTC_FAR87950	NTC	134
56676557	NTC_FAR87950	NTC	48
56676558	NTC_FAR87950	NTC	88
56676559	NTC_FAR87950	NTC	217
56676560	NTC_FAR87950	NTC	129
56676561	NTC_FAR87950	NTC	105
56676562	NTC_FAR87950	NTC	34
56676563	NTC_FAR87950	NTC	119
56676564	NTC_FAR87950	NTC	171
56676565	NTC_FAR87950	NTC	115
56676566	NTC_FAR87950	NTC	11
56676567	NTC_FAR87950	NTC	168
56676568	NTC_FAR87950	NTC	163
56676569	NTC_FAR87950	NTC	76
56676570	NTC_FAR87950	NTC	114
56676571	NTC_FAR87950	NTC	154
56676572	NTC_FAR87950	NTC	35
56676573	NTC_FAR87950	NTC	113
56676574	NTC_FAR87950	NTC	179
56676575	NTC_FAR87950	NTC	97
56676576	NTC_FAR87950	NTC	83
56676577	NTC_FAR87950	NTC	123
56676578	NTC_FAR87950	NTC	49
56676579	NTC_FAR87950	NTC	202
56676580	NTC_FAR87950	NTC	147
56676581	NTC_FAR87950	NTC	124
56676582	NTC_FAR87950	NTC	43
56676583	NTC_FAR87950	NTC	135
56676584	NTC_FAR87950	NTC	82
56676585	NTC_FAR87950	NTC	98
56676586	NTC_FAR87950	NTC	69
56676587	NTC_FAR87950	NTC	84
56676588	NTC_FAR87950	NTC	70
56676589	NTC_FAR87950	NTC	78
56676590	NTC_FAR87950	NTC	212
56676591	NTC_FAR87950	NTC	84
56676592	NTC_FAR87950	NTC	88
56676593	NTC_FAR87950	NTC	106
56676594	NTC_FAR87950	NTC	36
56676595	NTC_FAR87950	NTC	64
56676596	NTC_FAR87950	NTC	78
56676597	NTC_FAR87950	NTC	90
56676598	NTC_FAR87950	NTC	112
56676599	NTC_FAR87950	NTC	211
56676600	NTC_FAR87950	NTC	148
56676601	NTC_FAR87950	NTC	104
56676602	NTC_FAR87950	NTC	47
56676603	NTC_FAR87950	NTC	106
56676604	NTC_FAR87950	NTC	91
56676605	NTC_FAR87950	NTC	172
56676606	NTC_FAR87950	NTC	138
56676607	NTC_FAR87950	NTC	95
56676608	NTC_FAR87950	NTC	63
56676609	NTC_FAR87950	NTC	138
56676610	NTC_FAR87950	NTC	42
56676611	NTC_FAR87950	NTC	107
56676612	NTC_FAR87950	NTC	54
56676613	NTC_FAR87950	NTC	161
56676614	NTC_FAR87950	NTC	88
56676615	NTC_FAR87950	NTC	95
56676616	NTC_FAR87950	NTC	107
56676617	NTC_FAR87950	NTC	120
56676618	NTC_FAR87950	NTC	146
56676619	NTC_FAR87950	NTC	67
56676620	NTC_FAR87950	NTC	34
56676621	NTC_FAR87950	NTC	72
56676622	NTC_FAR87950	NTC	107
56676623	NTC_FAR87950	NTC	66
56676624	NTC_FAR87950	NTC	109
56676625	NTC_FAR87950	NTC	72
56676626	NTC_FAR87950	NTC	100
56676627	NTC_FAR87950	NTC	159
56676628	NTC_FAR87950	NTC	59
56676629	NTC_FAR87950	NTC	88
56676630	NTC_FAR87950	NTC	77
56676631	NTC_FAR87950	NTC	120
56676632	NTC_FAR87950	NTC	215
56676633	NTC_FAR87950	NTC	110
56676634	NTC_FAR87950	NTC	48
56676635	NTC_FAR87950	NTC	118
56676636	NTC_FAR87950	NTC	88
56676637	NTC_FAR87950	NTC	130
56676638	NTC_FAR87950	NTC	94
56676639	NTC_FAR87950	NTC	49
56676640	NTC_FAR87950	NTC	52
56676641	NTC_FAR87950	NTC	82
56676642	NTC_FAR87950	NTC	137
56676643	NTC_FAR87950	NTC	81
56676644	NTC_FAR87950	NTC	111
56676645	NTC_FAR87950	NTC	67
56676646	NTC_FAR87950	NTC	46
56676647	NTC_FAR87950	NTC	44
56676648	NTC_FAR87950	NTC	145
56676649	NTC_FAR87950	NTC	78
56676650	NTC_FAR87950	NTC	39
56676651	NTC_FAR87950	NTC	131
56676652	NTC_FAR87950	NTC	119
56676653	NTC_FAR87950	NTC	137
56676654	NTC_FAR87950	NTC	94
56676655	NTC_FAR87950	NTC	85
56676656	NTC_FAR87950	NTC	75
56676657	NTC_FAR87950	NTC	78
56676658	NTC_FAR87950	NTC	160
56676659	NTC_FAR87950	NTC	160
56676660	NTC_FAR87950	NTC	142
56676661	NTC_FAR87950	NTC	111
56676662	NTC_FAR87950	NTC	125
56676663	NTC_FAR87950	NTC	127
56676664	NTC_FAR87950	NTC	136
56676665	NTC_FAR87950	NTC	176
56676666	NTC_FAR87950	NTC	161
56676667	NTC_FAR87950	NTC	123
56676668	NTC_FAR87950	NTC	152
56676669	NTC_FAR87950	NTC	77
56676670	NTC_FAR87950	NTC	121
56676671	NTC_FAR87950	NTC	156
56676672	NTC_FAR87950	NTC	129
56676673	NTC_FAR87950	NTC	121
56676674	NTC_FAR87950	NTC	140
56676675	NTC_FAR87950	NTC	97
56676676	NTC_FAR87950	NTC	113
56676677	NTC_FAR87950	NTC	57
56676678	NTC_FAR87950	NTC	134
56676679	NTC_FAR87950	NTC	133
56676680	NTC_FAR87950	NTC	66
56676681	NTC_FAR87950	NTC	113
56676682	NTC_FAR87950	NTC	95
56676683	NTC_FAR87950	NTC	107
56676684	NTC_FAR87950	NTC	100
56676685	NTC_FAR87950	NTC	115
56676686	NTC_FAR87950	NTC	26
56676687	NTC_FAR87950	NTC	106
56676688	NTC_FAR87950	NTC	67
56676689	NTC_FAR87950	NTC	66
56676690	NTC_FAR87950	NTC	151
56676691	NTC_FAR87950	NTC	40
56676692	NTC_FAR87950	NTC	94
56676693	NTC_FAR87950	NTC	88
56676694	NTC_FAR87950	NTC	162
56676695	NTC_FAR87950	NTC	56
56676696	NTC_FAR87950	NTC	124
56676697	NTC_FAR87950	NTC	134
56676698	NTC_FAR87950	NTC	79
56676699	NTC_FAR87950	NTC	93
56676700	NTC_FAR87950	NTC	45
56676701	NTC_FAR87950	NTC	86
56676702	NTC_FAR87950	NTC	108
56676703	NTC_FAR87950	NTC	122
56676704	NTC_FAR87950	NTC	101
56676705	NTC_FAR87950	NTC	66
56676706	NTC_FAR87950	NTC	47
56676707	NTC_FAR87950	NTC	125
56676708	NTC_FAR87950	NTC	57
56676709	NTC_FAR87950	NTC	127
56676710	NTC_FAR87950	NTC	168
56676711	NTC_FAR87950	NTC	131
56676712	NTC_FAR87950	NTC	64
56676713	NTC_FAR87950	NTC	96
56676714	NTC_FAR87950	NTC	63
56676715	NTC_FAR87950	NTC	135
56676716	NTC_FAR87950	NTC	100
56676717	NTC_FAR87950	NTC	43
56676718	NTC_FAR87950	NTC	100
56676719	NTC_FAR87950	NTC	147
56676720	NTC_FAR87950	NTC	124
56676721	NTC_FAR87950	NTC	107
56676722	NTC_FAR87950	NTC	73
56676723	NTC_FAR87950	NTC	64
56676724	NTC_FAR87950	NTC	77
56676725	NTC_FAR87950	NTC	124
56676726	NTC_FAR87950	NTC	92
56676727	NTC_FAR87950	NTC	156
56676728	NTC_FAR87950	NTC	50
56676729	NTC_FAR87950	NTC	47
56676730	NTC_FAR87950	NTC	115
56676731	NTC_FAR87950	NTC	86
56676732	NTC_FAR87950	NTC	200
56676733	NTC_FAR87950	NTC	100
56676734	NTC_FAR87950	NTC	49
56676735	NTC_FAR87950	NTC	110
56676736	NTC_FAR87950	NTC	133
56676737	NTC_FAR87950	NTC	105
56676738	NTC_FAR87950	NTC	88
56676739	NTC_FAR87950	NTC	129
56676740	NTC_FAR87950	NTC	113
56676741	NTC_FAR87950	NTC	103
56676742	NTC_FAR87950	NTC	78
56676743	NTC_FAR87950	NTC	126
56676744	NTC_FAR87950	NTC	25
56676745	NTC_FAR87950	NTC	49
56676746	NTC_FAR87950	NTC	189
56676747	NTC_FAR87950	NTC	150
56676748	NTC_FAR87950	NTC	115
56676749	NTC_FAR87950	NTC	183
56676750	NTC_FAR87950	NTC	97
56676751	NTC_FAR87950	NTC	49
56676752	NTC_FAR87950	NTC	63
56676753	NTC_FAR87950	NTC	162
56676754	NTC_FAR87950	NTC	41
56676755	NTC_FAR87950	NTC	140
56676756	NTC_FAR87950	NTC	121
56676757	NTC_FAR87950	NTC	83
56676758	NTC_FAR87950	NTC	71
56676759	NTC_FAR87950	NTC	98
56676760	NTC_FAR87950	NTC	96
56676761	NTC_FAR87950	NTC	124
56676762	NTC_FAR87950	NTC	148
56676763	NTC_FAR87950	NTC	58
56676764	NTC_FAR87950	NTC	82
56676765	NTC_FAR87950	NTC	92
56676766	NTC_FAR87950	NTC	81
56676767	NTC_FAR87950	NTC	106
56676768	NTC_FAR87950	NTC	86
56676769	NTC_FAR87950	NTC	103
56676770	NTC_FAR87950	NTC	35
56676771	NTC_FAR87950	NTC	171
56676772	NTC_FAR87950	NTC	117
56676773	NTC_FAR87950	NTC	84
56676774	NTC_FAR87950	NTC	48
56676775	NTC_FAR87950	NTC	149
56676776	NTC_FAR87950	NTC	74
56676777	NTC_FAR87950	NTC	140
56676778	NTC_FAR87950	NTC	22
56676779	NTC_FAR87950	NTC	118
56676780	NTC_FAR87950	NTC	240
56676781	NTC_FAR87950	NTC	117
56676782	NTC_FAR87950	NTC	134
56676783	NTC_FAR87950	NTC	43
56676784	NTC_FAR87950	NTC	99
56676785	NTC_FAR87950	NTC	185
56676786	NTC_FAR87950	NTC	266
56676787	NTC_FAR87950	NTC	102
56676788	NTC_FAR87950	NTC	89
56676789	NTC_FAR87950	NTC	82
56676790	NTC_FAR87950	NTC	145
56676791	NTC_FAR87950	NTC	115
56676792	NTC_FAR87950	NTC	127
56676793	NTC_FAR87950	NTC	173
56676794	NTC_FAR87950	NTC	89
56676795	NTC_FAR87950	NTC	132
56676796	NTC_FAR87950	NTC	137
56676797	NTC_FAR87950	NTC	128
56676798	NTC_FAR87950	NTC	108
56676799	NTC_FAR87950	NTC	91
56676800	NTC_FAR87950	NTC	72
56676801	NTC_FAR87950	NTC	81
56676802	NTC_FAR87950	NTC	121
56676803	NTC_FAR87950	NTC	69
56676804	NTC_FAR87950	NTC	98
56676805	NTC_FAR87950	NTC	154
56676806	NTC_FAR87950	NTC	95
56676807	NTC_FAR87950	NTC	93
56676808	NTC_FAR87950	NTC	72
56676809	NTC_FAR87950	NTC	55
56676810	NTC_FAR87950	NTC	84
56676811	NTC_FAR87950	NTC	143
56676812	NTC_FAR87950	NTC	116
56676813	NTC_FAR87950	NTC	52
56676814	NTC_FAR87950	NTC	48
56676815	NTC_FAR87950	NTC	31
56676816	NTC_FAR87950	NTC	155
56676817	NTC_FAR87950	NTC	146
56676818	NTC_FAR87950	NTC	37
56676819	NTC_FAR87950	NTC	45
56676820	NTC_FAR87950	NTC	133
56676821	NTC_FAR87950	NTC	78
56676822	NTC_FAR87950	NTC	85
56676823	NTC_FAR87950	NTC	85
56676824	NTC_FAR87950	NTC	24
56676825	NTC_FAR87950	NTC	96
56676826	NTC_FAR87950	NTC	115
56676827	NTC_FAR87950	NTC	179
56676828	NTC_FAR87950	NTC	124
56676829	NTC_FAR87950	NTC	77
56676830	NTC_FAR87950	NTC	138
56676831	NTC_FAR87950	NTC	197
56676832	NTC_FAR87950	NTC	116
56676833	NTC_FAR87950	NTC	88
56676834	NTC_FAR87950	NTC	120
56676835	NTC_FAR87950	NTC	28
56676836	NTC_FAR87950	NTC	68
56676837	NTC_FAR87950	NTC	94
56676838	NTC_FAR87950	NTC	149
56676839	NTC_FAR87950	NTC	119
56676840	NTC_FAR87950	NTC	117
56676841	NTC_FAR87950	NTC	44
56676842	NTC_FAR87950	NTC	55
56676843	NTC_FAR87950	NTC	105
56676844	NTC_FAR87950	NTC	101
56676845	NTC_FAR87950	NTC	38
56676846	NTC_FAR87950	NTC	29
56676847	NTC_FAR87950	NTC	82
56676848	NTC_FAR87950	NTC	32
56676849	NTC_FAR87950	NTC	129
56676850	NTC_FAR87950	NTC	90
56676851	NTC_FAR87950	NTC	64
56676852	NTC_FAR87950	NTC	52
56676853	NTC_FAR87950	NTC	71
56676854	NTC_FAR87950	NTC	71
56676855	NTC_FAR87950	NTC	101
56676856	NTC_FAR87950	NTC	149
56676857	NTC_FAR87950	NTC	92
56676858	NTC_FAR87950	NTC	118
56676859	NTC_FAR87950	NTC	120
56676860	NTC_FAR87950	NTC	62
56676861	NTC_FAR87950	NTC	25
56676862	NTC_FAR87950	NTC	47
56676863	NTC_FAR87950	NTC	42
56676864	NTC_FAR87950	NTC	82
56676865	NTC_FAR87950	NTC	147
56676866	NTC_FAR87950	NTC	97
56676867	NTC_FAR87950	NTC	150
56676868	NTC_FAR87950	NTC	117
56676869	NTC_FAR87950	NTC	120
56676870	NTC_FAR87950	NTC	136
56676871	NTC_FAR87950	NTC	69
56676872	NTC_FAR87950	NTC	97
56676873	NTC_FAR87950	NTC	97
56676874	NTC_FAR87950	NTC	70
56676875	NTC_FAR87950	NTC	146
56676876	NTC_FAR87950	NTC	134
56676877	NTC_FAR87950	NTC	62
56676878	NTC_FAR87950	NTC	92
56676879	NTC_FAR87950	NTC	55
56676880	NTC_FAR87950	NTC	119
56676881	NTC_FAR87950	NTC	124
56676882	NTC_FAR87950	NTC	80
56676883	NTC_FAR87950	NTC	52
56676884	NTC_FAR87950	NTC	80
56676885	NTC_FAR87950	NTC	133
56676886	NTC_FAR87950	NTC	104
56676887	NTC_FAR87950	NTC	76
56676888	NTC_FAR87950	NTC	126
56676889	NTC_FAR87950	NTC	112
56676890	NTC_FAR87950	NTC	143
56676891	NTC_FAR87950	NTC	83
56676892	NTC_FAR87950	NTC	81
56676893	NTC_FAR87950	NTC	8
56676894	NTC_FAR87950	NTC	211
56676895	NTC_FAR87950	NTC	85
56676896	NTC_FAR87950	NTC	57
56676897	NTC_FAR87950	NTC	75
56676898	NTC_FAR87950	NTC	168
56676899	NTC_FAR87950	NTC	110
56676900	NTC_FAR87950	NTC	7
56676901	NTC_FAR87950	NTC	66
56676902	NTC_FAR87950	NTC	141
56676903	NTC_FAR87950	NTC	81
56676904	NTC_FAR87950	NTC	116
56676905	NTC_FAR87950	NTC	123
56676906	NTC_FAR87950	NTC	96
56676907	NTC_FAR87950	NTC	87
56676908	NTC_FAR87950	NTC	80
56676909	NTC_FAR87950	NTC	52
56676910	NTC_FAR87950	NTC	81
56676911	NTC_FAR87950	NTC	33
56676912	NTC_FAR87950	NTC	127
56676913	NTC_FAR87950	NTC	70
56676914	NTC_FAR87950	NTC	61
56676915	NTC_FAR87950	NTC	101
56676916	NTC_FAR87950	NTC	112
56676917	NTC_FAR87950	NTC	183
56676918	NTC_FAR87950	NTC	28
56676919	NTC_FAR87950	NTC	87
56676920	NTC_FAR87950	NTC	107
56676921	NTC_FAR87950	NTC	133
56676922	NTC_FAR87950	NTC	88
56676923	NTC_FAR87950	NTC	77
56676924	NTC_FAR87950	NTC	184
56676925	NTC_FAR87950	NTC	52
56676926	NTC_FAR87950	NTC	127
56676927	NTC_FAR87950	NTC	93
56676928	NTC_FAR87950	NTC	47
56676929	NTC_FAR87950	NTC	61
56676930	NTC_FAR87950	NTC	382
56676931	NTC_FAR87950	NTC	122
56676932	NTC_FAR87950	NTC	95
56676933	NTC_FAR87950	NTC	40
56676934	NTC_FAR87950	NTC	8
56676935	NTC_FAR87950	NTC	29
56676936	NTC_FAR87950	NTC	88
56676937	NTC_FAR87950	NTC	104
56676938	NTC_FAR87950	NTC	99
56676939	NTC_FAR87950	NTC	84
56676940	NTC_FAR87950	NTC	61
56676941	NTC_FAR87950	NTC	142
56676942	NTC_FAR87950	NTC	92
56676943	NTC_FAR87950	NTC	108
56676944	NTC_FAR87950	NTC	66
56676945	NTC_FAR87950	NTC	7
56676946	NTC_FAR87950	NTC	135
56676947	NTC_FAR87950	NTC	42
56676948	NTC_FAR87950	NTC	80
56676949	NTC_FAR87950	NTC	115
56676950	NTC_FAR87950	NTC	79
56676951	NTC_FAR87950	NTC	74
56676952	NTC_FAR87950	NTC	118
56676953	NTC_FAR87950	NTC	36
56676954	NTC_FAR87950	NTC	81
56676955	NTC_FAR87950	NTC	86
56676956	NTC_FAR87950	NTC	99
56676957	NTC_FAR87950	NTC	8
56676958	NTC_FAR87950	NTC	83
56676959	NTC_FAR87950	NTC	16
56676960	NTC_FAR87950	NTC	36
56676961	NTC_FAR87950	NTC	89
56676962	NTC_FAR87950	NTC	83
56676963	NTC_FAR87950	NTC	100
56676964	NTC_FAR87950	NTC	98
56676965	NTC_FAR87950	NTC	112
56676966	NTC_FAR87950	NTC	131
56676967	NTC_FAR87950	NTC	67
56676968	NTC_FAR87950	NTC	122
56676969	NTC_FAR87950	NTC	87
56676970	NTC_FAR87950	NTC	105
56676971	NTC_FAR87950	NTC	104
56676972	NTC_FAR87950	NTC	175
56676973	NTC_FAR87950	NTC	136
56676974	NTC_FAR87950	NTC	157
56676975	NTC_FAR87950	NTC	45
56676976	NTC_FAR87950	NTC	67
56676977	NTC_FAR87950	NTC	67
56676978	NTC_FAR87950	NTC	83
56676979	NTC_FAR87950	NTC	57
56676980	NTC_FAR87950	NTC	57
56676981	NTC_FAR87950	NTC	59
56676982	NTC_FAR87950	NTC	52
56676983	NTC_FAR87950	NTC	117
56676984	NTC_FAR87950	NTC	141
56676985	NTC_FAR87950	NTC	166
56676986	NTC_FAR87950	NTC	94
56676987	NTC_FAR87950	NTC	138
56676988	NTC_FAR87950	NTC	106
56676989	NTC_FAR87950	NTC	114
56676990	NTC_FAR87950	NTC	47
56676991	NTC_FAR87950	NTC	327
56676992	NTC_FAR87950	NTC	46
56676993	NTC_FAR87950	NTC	32
56676994	NTC_FAR87950	NTC	65
56676995	NTC_FAR87950	NTC	142
56676996	NTC_FAR87950	NTC	89
56676997	NTC_FAR87950	NTC	71
56676998	NTC_FAR87950	NTC	94
56676999	NTC_FAR87950	NTC	81
56677000	NTC_FAR87950	NTC	51
56677001	NTC_FAR87950	NTC	138
56677002	NTC_FAR87950	NTC	89
56677003	NTC_FAR87950	NTC	121
56677004	NTC_FAR87950	NTC	52
56677005	NTC_FAR87950	NTC	69
56677006	NTC_FAR87950	NTC	55
56677007	NTC_FAR87950	NTC	94
56677008	NTC_FAR87950	NTC	108
56677009	NTC_FAR87950	NTC	94
56677010	NTC_FAR87950	NTC	54
56677011	NTC_FAR87950	NTC	79
56677012	NTC_FAR87950	NTC	211
56677013	NTC_FAR87950	NTC	79
56677014	NTC_FAR87950	NTC	104
56677015	NTC_FAR87950	NTC	36
56677016	NTC_FAR87950	NTC	129
56677017	NTC_FAR87950	NTC	193
56677018	NTC_FAR87950	NTC	74
56677019	NTC_FAR87950	NTC	65
56677020	NTC_FAR87950	NTC	54
56677021	NTC_FAR87950	NTC	86
56677022	NTC_FAR87950	NTC	205
56677023	NTC_FAR87950	NTC	174
56677024	NTC_FAR87950	NTC	102
56677025	NTC_FAR87950	NTC	51
56677026	NTC_FAR87950	NTC	68
56677027	NTC_FAR87950	NTC	112
56677028	NTC_FAR87950	NTC	71
56677029	NTC_FAR87950	NTC	74
56677030	NTC_FAR87950	NTC	138
56677031	NTC_FAR87950	NTC	49
56677032	NTC_FAR87950	NTC	121
56677033	NTC_FAR87950	NTC	83
56677034	NTC_FAR87950	NTC	92
56677035	NTC_FAR87950	NTC	66
56677036	NTC_FAR87950	NTC	63
56677037	NTC_FAR87950	NTC	16
56677038	NTC_FAR87950	NTC	61
56677039	NTC_FAR87950	NTC	79
56677040	NTC_FAR87950	NTC	89
56677041	NTC_FAR87950	NTC	104
56677042	NTC_FAR87950	NTC	139
56677043	NTC_FAR87950	NTC	15
56677044	NTC_FAR87950	NTC	48
56677045	NTC_FAR87950	NTC	128
56677046	NTC_FAR87950	NTC	145
56677047	NTC_FAR87950	NTC	22
56677048	NTC_FAR87950	NTC	115
56677049	NTC_FAR87950	NTC	63
56677050	NTC_FAR87950	NTC	49
56677051	NTC_FAR87950	NTC	167
56677052	NTC_FAR87950	NTC	89
56677053	NTC_FAR87950	NTC	92
56677054	NTC_FAR87950	NTC	101
56677055	NTC_FAR87950	NTC	71
56677056	NTC_FAR87950	NTC	49
56677057	NTC_FAR87950	NTC	28
56677058	NTC_FAR87950	NTC	126
56677059	NTC_FAR87950	NTC	81
56677060	NTC_FAR87950	NTC	116
56677061	NTC_FAR87950	NTC	78
56677062	NTC_FAR87950	NTC	73
56677063	NTC_FAR87950	NTC	105
56677064	NTC_FAR87950	NTC	80
56677065	NTC_FAR87950	NTC	96
56677066	NTC_FAR87950	NTC	127
56677067	NTC_FAR87950	NTC	117
56677068	NTC_FAR87950	NTC	86
56677069	NTC_FAR87950	NTC	203
56677070	NTC_FAR87950	NTC	101
56677071	NTC_FAR87950	NTC	71
56677072	NTC_FAR87950	NTC	45
56677073	NTC_FAR87950	NTC	86
56677074	NTC_FAR87950	NTC	51
56677075	NTC_FAR87950	NTC	108
56677076	NTC_FAR87950	NTC	154
56677077	NTC_FAR87950	NTC	51
56677078	NTC_FAR87950	NTC	155
56677079	NTC_FAR87950	NTC	97
56677080	NTC_FAR87950	NTC	74
56677081	NTC_FAR87950	NTC	41
56677082	NTC_FAR87950	NTC	37
56677083	NTC_FAR87950	NTC	134
56677084	NTC_FAR87950	NTC	31
56677085	NTC_FAR87950	NTC	70
56677086	NTC_FAR87950	NTC	105
56677087	NTC_FAR87950	NTC	80
56677088	NTC_FAR87950	NTC	40
56677089	NTC_FAR87950	NTC	31
56677090	NTC_FAR87950	NTC	79
56677091	NTC_FAR87950	NTC	53
56677092	NTC_FAR87950	NTC	213
56677093	NTC_FAR87950	NTC	39
56677094	NTC_FAR87950	NTC	62
56677095	NTC_FAR87950	NTC	98
56677096	NTC_FAR87950	NTC	162
56677097	NTC_FAR87950	NTC	99
56677098	NTC_FAR87950	NTC	72
56677099	NTC_FAR87950	NTC	134
56677100	NTC_FAR87950	NTC	224
56677101	NTC_FAR87950	NTC	46
56677102	NTC_FAR87950	NTC	36
56677103	NTC_FAR87950	NTC	115
56677104	NTC_FAR87950	NTC	9
56677105	NTC_FAR87950	NTC	154
56677106	NTC_FAR87950	NTC	81
56677107	NTC_FAR87950	NTC	82
56677108	NTC_FAR87950	NTC	129
56677109	NTC_FAR87950	NTC	94
56677110	NTC_FAR87950	NTC	99
56677111	NTC_FAR87950	NTC	28
56677112	NTC_FAR87950	NTC	98
56677113	NTC_FAR87950	NTC	74
56677114	NTC_FAR87950	NTC	123
56677115	NTC_FAR87950	NTC	114
56677116	NTC_FAR87950	NTC	72
56677117	NTC_FAR87950	NTC	121
56677118	NTC_FAR87950	NTC	112
56677119	NTC_FAR87950	NTC	94
56677120	NTC_FAR87950	NTC	35
56677121	NTC_FAR87950	NTC	137
56677122	NTC_FAR87950	NTC	51
56677123	NTC_FAR87950	NTC	89
56677124	NTC_FAR87950	NTC	94
56677125	NTC_FAR87950	NTC	70
56677126	NTC_FAR87950	NTC	120
56677127	NTC_FAR87950	NTC	92
56677128	NTC_FAR87950	NTC	110
56677129	NTC_FAR87950	NTC	53
56677130	NTC_FAR87950	NTC	133
56677131	NTC_FAR87950	NTC	84
56677132	NTC_FAR87950	NTC	95
56677133	NTC_FAR87950	NTC	100
56677134	NTC_FAR87950	NTC	125
56677135	NTC_FAR87950	NTC	170
56677136	NTC_FAR87950	NTC	206
56677137	NTC_FAR87950	NTC	68
56677138	NTC_FAR87950	NTC	98
56677139	NTC_FAR87950	NTC	135
56677140	NTC_FAR87950	NTC	19
56677141	NTC_FAR87950	NTC	116
56677142	NTC_FAR87950	NTC	146
56677143	NTC_FAR87950	NTC	50
56677144	NTC_FAR87950	NTC	136
56677145	NTC_FAR87950	NTC	67
56677146	NTC_FAR87950	NTC	91
56677147	NTC_FAR87950	NTC	59
56677148	NTC_FAR87950	NTC	124
56677149	NTC_FAR87950	NTC	52
56677150	NTC_FAR87950	NTC	110
56677151	NTC_FAR87950	NTC	204
56677152	NTC_FAR87950	NTC	123
56677153	NTC_FAR87950	NTC	88
56677154	NTC_FAR87950	NTC	95
56677155	NTC_FAR87950	NTC	122
56677156	NTC_FAR87950	NTC	138
56677157	NTC_FAR87950	NTC	121
56677158	NTC_FAR87950	NTC	57
56677159	NTC_FAR87950	NTC	121
56677160	NTC_FAR87950	NTC	100
56677161	NTC_FAR87950	NTC	67
56677162	NTC_FAR87950	NTC	95
56677163	NTC_FAR87950	NTC	31
56677164	NTC_FAR87950	NTC	13
56677165	NTC_FAR87950	NTC	110
56677166	NTC_FAR87950	NTC	56
56677167	NTC_FAR87950	NTC	166
56677168	NTC_FAR87950	NTC	137
56677169	NTC_FAR87950	NTC	84
56677170	NTC_FAR87950	NTC	61
56677171	NTC_FAR87950	NTC	97
56677172	NTC_FAR87950	NTC	94
56677173	NTC_FAR87950	NTC	170
56677174	NTC_FAR87950	NTC	102
56677175	NTC_FAR87950	NTC	13
56677176	NTC_FAR87950	NTC	65
56677177	NTC_FAR87950	NTC	82
56677178	NTC_FAR87950	NTC	81
56677179	NTC_FAR87950	NTC	82
56677180	NTC_FAR87950	NTC	60
56677181	NTC_FAR87950	NTC	72
56677182	NTC_FAR87950	NTC	38
56677183	NTC_FAR87950	NTC	9
56677184	NTC_FAR87950	NTC	50
56677185	NTC_FAR87950	NTC	125
56677186	NTC_FAR87950	NTC	95
56677187	NTC_FAR87950	NTC	38
56677188	NTC_FAR87950	NTC	140
56677189	NTC_FAR87950	NTC	75
56677190	NTC_FAR87950	NTC	146
56677191	NTC_FAR87950	NTC	139
56677192	NTC_FAR87950	NTC	205
56677193	NTC_FAR87950	NTC	74
56677194	NTC_FAR87950	NTC	99
56677195	NTC_FAR87950	NTC	10
56677196	NTC_FAR87950	NTC	92
56677197	NTC_FAR87950	NTC	156
56677198	NTC_FAR87950	NTC	94
56677199	NTC_FAR87950	NTC	109
56677200	NTC_FAR87950	NTC	131
56677201	NTC_FAR87950	NTC	162
56677202	NTC_FAR87950	NTC	58
56677203	NTC_FAR87950	NTC	177
56677204	NTC_FAR87950	NTC	159
56677205	NTC_FAR87950	NTC	135
56677206	NTC_FAR87950	NTC	82
56677207	NTC_FAR87950	NTC	124
56677208	NTC_FAR87950	NTC	98
56677209	NTC_FAR87950	NTC	67
56677210	NTC_FAR87950	NTC	106
56677211	NTC_FAR87950	NTC	84
56677212	NTC_FAR87950	NTC	67
56677213	NTC_FAR87950	NTC	49
56677214	NTC_FAR87950	NTC	96
56677215	NTC_FAR87950	NTC	30
56677216	NTC_FAR87950	NTC	67
56677217	NTC_FAR87950	NTC	162
56677218	NTC_FAR87950	NTC	151
56677219	NTC_FAR87950	NTC	192
56677220	NTC_FAR87950	NTC	27
56677221	NTC_FAR87950	NTC	9
56677222	NTC_FAR87950	NTC	165
56677223	NTC_FAR87950	NTC	105
56677224	NTC_FAR87950	NTC	16
56677225	NTC_FAR87950	NTC	40
56677226	NTC_FAR87950	NTC	128
56677227	NTC_FAR87950	NTC	49
56677228	NTC_FAR87950	NTC	102
56677229	NTC_FAR87950	NTC	54
56677230	NTC_FAR87950	NTC	114
56677231	NTC_FAR87950	NTC	128
56677232	NTC_FAR87950	NTC	72
56677233	NTC_FAR87950	NTC	124
56677234	NTC_FAR87950	NTC	69
56677235	NTC_FAR87950	NTC	63
56677236	NTC_FAR87950	NTC	95
56677237	NTC_FAR87950	NTC	36
56677238	NTC_FAR87950	NTC	24
56677239	NTC_FAR87950	NTC	66
56677240	NTC_FAR87950	NTC	123
56677241	NTC_FAR87950	NTC	130
56677242	NTC_FAR87950	NTC	113
56677243	NTC_FAR87950	NTC	67
56677244	NTC_FAR87950	NTC	92
56677245	NTC_FAR87950	NTC	162
56677246	NTC_FAR87950	NTC	64
56677247	NTC_FAR87950	NTC	82
56677248	NTC_FAR87950	NTC	106
56677249	NTC_FAR87950	NTC	108
56677250	NTC_FAR87950	NTC	76
56677251	NTC_FAR87950	NTC	94
56677252	NTC_FAR87950	NTC	109
56677253	NTC_FAR87950	NTC	77
56677254	NTC_FAR87950	NTC	89
56677255	NTC_FAR87950	NTC	124
56677256	NTC_FAR87950	NTC	85
56677257	NTC_FAR87950	NTC	120
56677258	NTC_FAR87950	NTC	108
56677259	NTC_FAR87950	NTC	105
56677260	NTC_FAR87950	NTC	124
56677261	NTC_FAR87950	NTC	72
56677262	NTC_FAR87950	NTC	14
56677263	NTC_FAR87950	NTC	73
56677264	NTC_FAR87950	NTC	100
56677265	NTC_FAR87950	NTC	106
56677266	NTC_FAR87950	NTC	75
56677267	NTC_FAR87950	NTC	131
56677268	NTC_FAR87950	NTC	11
56677269	NTC_FAR87950	NTC	157
56677270	NTC_FAR87950	NTC	128
56677271	NTC_FAR87950	NTC	50
56677272	NTC_FAR87950	NTC	52
56677273	NTC_FAR87950	NTC	33
56677274	NTC_FAR87950	NTC	152
56677275	NTC_FAR87950	NTC	93
56677276	NTC_FAR87950	NTC	111
56677277	NTC_FAR87950	NTC	117
56677278	NTC_FAR87950	NTC	13
56677279	NTC_FAR87950	NTC	120
56677280	NTC_FAR87950	NTC	107
56677281	NTC_FAR87950	NTC	47
56677282	NTC_FAR87950	NTC	91
56677283	NTC_FAR87950	NTC	196
56677284	NTC_FAR87950	NTC	39
56677285	NTC_FAR87950	NTC	90
56677286	NTC_FAR87950	NTC	161
56677287	NTC_FAR87950	NTC	89
56677288	NTC_FAR87950	NTC	5
56677289	NTC_FAR87950	NTC	50
56677290	NTC_FAR87950	NTC	149
56677291	NTC_FAR87950	NTC	56
56677292	NTC_FAR87950	NTC	212
56677293	NTC_FAR87950	NTC	46
56677294	NTC_FAR87950	NTC	30
56677295	NTC_FAR87950	NTC	156
56677296	NTC_FAR87950	NTC	109
56677297	NTC_FAR87950	NTC	80
56677298	NTC_FAR87950	NTC	204
56677299	NTC_FAR87950	NTC	56
56677300	NTC_FAR87950	NTC	89
56677301	NTC_FAR87950	NTC	67
56677302	NTC_FAR87950	NTC	113
56677303	NTC_FAR87950	NTC	105
56677304	NTC_FAR87950	NTC	69
56677305	NTC_FAR87950	NTC	96
56677306	NTC_FAR87950	NTC	136
56677307	NTC_FAR87950	NTC	50
56677308	NTC_FAR87950	NTC	132
56677309	NTC_FAR87950	NTC	43
56677310	NTC_FAR87950	NTC	79
56677311	NTC_FAR87950	NTC	54
56677312	NTC_FAR87950	NTC	90
56677313	NTC_FAR87950	NTC	46
56677314	NTC_FAR87950	NTC	106
56677315	NTC_FAR87950	NTC	34
56677316	NTC_FAR87950	NTC	164
56677317	NTC_FAR87950	NTC	129
56677318	NTC_FAR87950	NTC	101
56677319	NTC_FAR87950	NTC	158
56677320	NTC_FAR87950	NTC	108
56677321	NTC_FAR87950	NTC	62
56677322	NTC_FAR87950	NTC	98
56677323	NTC_FAR87950	NTC	49
56677324	NTC_FAR87950	NTC	122
56677325	NTC_FAR87950	NTC	136
56677326	NTC_FAR87950	NTC	45
56677327	NTC_FAR87950	NTC	90
56677328	NTC_FAR87950	NTC	86
56677329	NTC_FAR87950	NTC	196
56677330	NTC_FAR87950	NTC	25
56677331	NTC_FAR87950	NTC	143
56677332	NTC_FAR87950	NTC	99
56677333	NTC_FAR87950	NTC	46
56677334	NTC_FAR87950	NTC	38
56677335	NTC_FAR87950	NTC	126
56677336	NTC_FAR87950	NTC	67
56677337	NTC_FAR87950	NTC	119
56677338	NTC_FAR87950	NTC	96
56677339	NTC_FAR87950	NTC	47
56677340	NTC_FAR87950	NTC	56
56677341	NTC_FAR87950	NTC	58
56677342	NTC_FAR87950	NTC	104
56677343	NTC_FAR87950	NTC	70
56677344	NTC_FAR87950	NTC	99
56677345	NTC_FAR87950	NTC	57
56677346	NTC_FAR87950	NTC	125
56677347	NTC_FAR87950	NTC	77
56677348	NTC_FAR87950	NTC	114
56677349	NTC_FAR87950	NTC	119
56677350	NTC_FAR87950	NTC	288
56677351	NTC_FAR87950	NTC	61
56677352	NTC_FAR87950	NTC	89
56677353	NTC_FAR87950	NTC	60
56677354	NTC_FAR87950	NTC	115
56677355	NTC_FAR87950	NTC	119
56677356	NTC_FAR87950	NTC	93
56677357	NTC_FAR87950	NTC	59
56677358	NTC_FAR87950	NTC	99
56677359	NTC_FAR87950	NTC	67
56677360	NTC_FAR87950	NTC	167
56677361	NTC_FAR87950	NTC	10
56677362	NTC_FAR87950	NTC	98
56677363	NTC_FAR87950	NTC	50
56677364	NTC_FAR87950	NTC	64
56677365	NTC_FAR87950	NTC	12
56677366	NTC_FAR87950	NTC	148
56677367	NTC_FAR87950	NTC	52
56677368	NTC_FAR87950	NTC	123
56677369	NTC_FAR87950	NTC	43
56677370	NTC_FAR87950	NTC	63
56677371	NTC_FAR87950	NTC	233
56677372	NTC_FAR87950	NTC	54
56677373	NTC_FAR87950	NTC	100
56677374	NTC_FAR87950	NTC	174
56677375	NTC_FAR87950	NTC	7
56677376	NTC_FAR87950	NTC	8
56677377	NTC_FAR87950	NTC	24
56677378	NTC_FAR87950	NTC	18
56677379	NTC_FAR87950	NTC	13
56677380	NTC_FAR87950	NTC	24
56677381	NTC_FAR87950	NTC	11
56677382	NTC_FAR87950	NTC	15
56677383	NTC_FAR87950	NTC	245
56677384	NTC_FAR87950	NTC	14
56677385	NTC_FAR87950	NTC	8
56677386	NTC_FAR87950	NTC	16
56677387	NTC_FAR87950	NTC	13
56677388	NTC_FAR87950	NTC	9
56677389	NTC_FAR87950	NTC	63
56677390	NTC_FAR87950	NTC	18
56677391	NTC_FAR87950	NTC	7
56677392	NTC_FAR87950	NTC	24
56677393	NTC_FAR87950	NTC	18
56677394	NTC_FAR87950	NTC	9
56677395	NTC_FAR87950	NTC	35
56677396	NTC_FAR87950	NTC	112
56677397	NTC_FAR87950	NTC	138
56677398	NTC_FAR87950	NTC	22
56677399	NTC_FAR87950	NTC	196
56677400	NTC_FAR87950	NTC	101
56677401	NTC_FAR87950	NTC	146
56677402	NTC_FAR87950	NTC	60
56677403	NTC_FAR87950	NTC	268
56677404	NTC_FAR87950	NTC	135
56677405	NTC_FAR87950	NTC	154
56677406	NTC_FAR87950	NTC	153
56677407	NTC_FAR87950	NTC	218
56677408	NTC_FAR87950	NTC	40
56677409	NTC_FAR87950	NTC	77
56677410	NTC_FAR87950	NTC	64
56677411	NTC_FAR87950	NTC	137
56677412	NTC_FAR87950	NTC	64
56677413	NTC_FAR87950	NTC	55
56677414	NTC_FAR87950	NTC	99
56677415	NTC_FAR87950	NTC	162
56677416	NTC_FAR87950	NTC	181
56677417	NTC_FAR87950	NTC	285
56677418	NTC_FAR87950	NTC	192
56677419	NTC_FAR87950	NTC	57
56677420	NTC_FAR87950	NTC	155
56677421	NTC_FAR87950	NTC	259
56677422	NTC_FAR87950	NTC	172
56677423	NTC_FAR87950	NTC	123
56677424	NTC_FAR87950	NTC	125
56677425	NTC_FAR87950	NTC	187
56677426	NTC_FAR87950	NTC	232
56677427	NTC_FAR87950	NTC	67
56677428	NTC_FAR87950	NTC	24
56677429	NTC_FAR87950	NTC	162
56677430	NTC_FAR87950	NTC	181
56677431	NTC_FAR87950	NTC	285
56677432	NTC_FAR87950	NTC	192
56677433	NTC_FAR87950	NTC	57
56677434	NTC_FAR87950	NTC	155
56677435	NTC_FAR87950	NTC	259
56677436	NTC_FAR87950	NTC	172
56677437	NTC_FAR87950	NTC	123
56677438	NTC_FAR87950	NTC	125
56677439	NTC_FAR87950	NTC	187
56677440	NTC_FAR87950	NTC	232
56677441	NTC_FAR87950	NTC	67
56677442	NTC_FAR87950	NTC	24
56677443	NTC_FAR87950	NTC	162
56677444	NTC_FAR87950	NTC	181
56677445	NTC_FAR87950	NTC	285
56677446	NTC_FAR87950	NTC	192
56677447	NTC_FAR87950	NTC	57
56677448	NTC_FAR87950	NTC	155
56677449	NTC_FAR87950	NTC	259
56677450	NTC_FAR87950	NTC	172
56677451	NTC_FAR87950	NTC	123
56677452	NTC_FAR87950	NTC	125
56677453	NTC_FAR87950	NTC	187
56677454	NTC_FAR87950	NTC	232
56677455	NTC_FAR87950	NTC	67
56677456	NTC_FAR87950	NTC	24
56677457	NTC_FAR87950	NTC	116
56677458	NTC_FAR87950	NTC	75
56677459	NTC_FAR87950	NTC	174
56677460	NTC_FAR87950	NTC	155
56677461	NTC_FAR87950	NTC	126
56677462	NTC_FAR87950	NTC	148
56677463	NTC_FAR87950	NTC	89
56677464	NTC_FAR87950	NTC	208
56677465	NTC_FAR87950	NTC	256
56677466	NTC_FAR87950	NTC	75
56677467	NTC_FAR87950	NTC	184
56677468	NTC_FAR87950	NTC	52
56677469	NTC_FAR87950	NTC	82
56677470	NTC_FAR87950	NTC	113
56677471	NTC_FAR87950	NTC	91
56677472	NTC_FAR87950	NTC	303
56677473	NTC_FAR87950	NTC	174
56677474	NTC_FAR87950	NTC	155
56677475	NTC_FAR87950	NTC	126
56677476	NTC_FAR87950	NTC	148
56677477	NTC_FAR87950	NTC	184
56677478	NTC_FAR87950	NTC	52
56677479	NTC_FAR87950	NTC	82
56677480	NTC_FAR87950	NTC	91
56677481	NTC_FAR87950	NTC	303
56677482	NTC_FAR87950	NTC	174
56677483	NTC_FAR87950	NTC	155
56677484	NTC_FAR87950	NTC	126
56677485	NTC_FAR87950	NTC	148
56677486	NTC_FAR87950	NTC	184
56677487	NTC_FAR87950	NTC	52
56677488	NTC_FAR87950	NTC	82
56677489	NTC_FAR87950	NTC	113
56677490	NTC_FAR87950	NTC	91
56677491	NTC_FAR87950	NTC	303
56677492	NTC_FAR87950	NTC	174
56677493	NTC_FAR87950	NTC	155
56677494	NTC_FAR87950	NTC	126
56677495	NTC_FAR87950	NTC	148
56677496	NTC_FAR87950	NTC	89
56677497	NTC_FAR87950	NTC	208
56677498	NTC_FAR87950	NTC	75
56677499	NTC_FAR87950	NTC	208
56677500	NTC_FAR87950	NTC	89
56677501	NTC_FAR87950	NTC	208
56677502	NTC_FAR87950	NTC	71
56677503	NTC_FAR87950	NTC	88
56677504	NTC_FAR87950	NTC	20
56677505	NTC_FAR87950	NTC	100
56677506	NTC_FAR87950	NTC	61
56677507	NTC_FAR87950	NTC	86
56677508	NTC_FAR87950	NTC	79
56677509	NTC_FAR87950	NTC	120
56677510	NTC_FAR87950	NTC	94
56677511	NTC_FAR87950	NTC	72
56677512	NTC_FAR87950	NTC	95
56677513	NTC_FAR87950	NTC	30
56677514	NTC_FAR87950	NTC	123
56677515	NTC_FAR87950	NTC	54
56677516	NTC_FAR87950	NTC	176
56677517	NTC_FAR87950	NTC	97
56677518	NTC_FAR87950	NTC	78
56677519	NTC_FAR87950	NTC	62
56677520	NTC_FAR87950	NTC	66
56677521	NTC_FAR87950	NTC	60
56677522	NTC_FAR87950	NTC	97
56677523	NTC_FAR87950	NTC	32
56677524	NTC_FAR87950	NTC	79
56677525	NTC_FAR87950	NTC	130
56677526	NTC_FAR87950	NTC	53
56677527	NTC_FAR87950	NTC	32
56677528	NTC_FAR87950	NTC	143
56677529	NTC_FAR87950	NTC	120
56677530	NTC_FAR87950	NTC	79
56677531	NTC_FAR87950	NTC	63
56677532	NTC_FAR87950	NTC	96
56677533	NTC_FAR87950	NTC	160
56677534	NTC_FAR87950	NTC	90
56677535	NTC_FAR87950	NTC	211
56677536	NTC_FAR87950	NTC	75
56677537	NTC_FAR87950	NTC	124
56677538	NTC_FAR87950	NTC	249
56677539	NTC_FAR87950	NTC	136
56677540	NTC_FAR87950	NTC	140
56677541	NTC_FAR87950	NTC	67
56677542	NTC_FAR87950	NTC	37
56677543	NTC_FAR87950	NTC	177
56677544	NTC_FAR87950	NTC	93
56677545	NTC_FAR87950	NTC	126
56677546	NTC_FAR87950	NTC	92
56677547	NTC_FAR87950	NTC	25
56677548	NTC_FAR87950	NTC	83
56677549	NTC_FAR87950	NTC	105
56677550	NTC_FAR87950	NTC	111
56677551	NTC_FAR87950	NTC	34
56677552	NTC_FAR87950	NTC	92
56677553	NTC_FAR87950	NTC	105
56677554	NTC_FAR87950	NTC	55
56677555	NTC_FAR87950	NTC	64
56677556	NTC_FAR87950	NTC	27
56677557	NTC_FAR87950	NTC	60
56677558	NTC_FAR87950	NTC	106
56677559	NTC_FAR87950	NTC	110
56677560	NTC_FAR87950	NTC	34
56677561	NTC_FAR87950	NTC	107
56677562	NTC_FAR87950	NTC	243
56677563	NTC_FAR87950	NTC	93
56677564	NTC_FAR87950	NTC	82
56677565	NTC_FAR87950	NTC	129
56677566	NTC_FAR87950	NTC	52
56677567	NTC_FAR87950	NTC	33
56677568	NTC_FAR87950	NTC	125
56677569	NTC_FAR87950	NTC	57
56677570	NTC_FAR87950	NTC	99
56677571	NTC_FAR87950	NTC	89
56677572	NTC_FAR87950	NTC	65
56677573	NTC_FAR87950	NTC	104
56677574	NTC_FAR87950	NTC	99
56677575	NTC_FAR87950	NTC	51
56677576	NTC_FAR87950	NTC	126
56677577	NTC_FAR87950	NTC	117
56677578	NTC_FAR87950	NTC	67
56677579	NTC_FAR87950	NTC	126
56677580	NTC_FAR87950	NTC	107
56677581	NTC_FAR87950	NTC	71
56677582	NTC_FAR87950	NTC	78
56677583	NTC_FAR87950	NTC	59
56677584	NTC_FAR87950	NTC	47
56677585	NTC_FAR87950	NTC	73
56677586	NTC_FAR87950	NTC	8
56677587	NTC_FAR87950	NTC	52
56677588	NTC_FAR87950	NTC	50
56677589	NTC_FAR87950	NTC	59
56677590	NTC_FAR87950	NTC	43
56677591	NTC_FAR87950	NTC	141
56677592	NTC_FAR87950	NTC	47
56677593	NTC_FAR87950	NTC	32
56677594	NTC_FAR87950	NTC	79
56677595	NTC_FAR87950	NTC	110
56677596	NTC_FAR87950	NTC	83
56677597	NTC_FAR87950	NTC	121
56677598	NTC_FAR87950	NTC	97
56677599	NTC_FAR87950	NTC	56
56677600	NTC_FAR87950	NTC	105
56677601	NTC_FAR87950	NTC	81
56677602	NTC_FAR87950	NTC	128
56677603	NTC_FAR87950	NTC	44
56677604	NTC_FAR87950	NTC	137
56677605	NTC_FAR87950	NTC	83
56677606	NTC_FAR87950	NTC	68
56677607	NTC_FAR87950	NTC	123
56677608	NTC_FAR87950	NTC	129
56677609	NTC_FAR87950	NTC	162
56677610	NTC_FAR87950	NTC	84
56677611	NTC_FAR87950	NTC	42
56677612	NTC_FAR87950	NTC	39
56677613	NTC_FAR87950	NTC	54
56677614	NTC_FAR87950	NTC	41
56677615	NTC_FAR87950	NTC	186
56677616	NTC_FAR87950	NTC	91
56677617	NTC_FAR87950	NTC	91
56677618	NTC_FAR87950	NTC	110
56677619	NTC_FAR87950	NTC	71
56677620	NTC_FAR87950	NTC	101
56677621	NTC_FAR87950	NTC	122
56677622	NTC_FAR87950	NTC	49
56677623	NTC_FAR87950	NTC	96
56677624	NTC_FAR87950	NTC	108
56677625	NTC_FAR87950	NTC	134
56677626	NTC_FAR87950	NTC	20
56677627	NTC_FAR87950	NTC	28
56677628	NTC_FAR87950	NTC	84
56677629	NTC_FAR87950	NTC	100
56677630	NTC_FAR87950	NTC	136
56677631	NTC_FAR87950	NTC	48
56677632	NTC_FAR87950	NTC	79
56677633	NTC_FAR87950	NTC	124
56677634	NTC_FAR87950	NTC	116
56677635	NTC_FAR87950	NTC	147
56677636	NTC_FAR87950	NTC	95
56677637	NTC_FAR87950	NTC	34
56677638	NTC_FAR87950	NTC	204
56677639	NTC_FAR87950	NTC	122
56677640	NTC_FAR87950	NTC	15
56677641	NTC_FAR87950	NTC	96
56677642	NTC_FAR87950	NTC	57
56677643	NTC_FAR87950	NTC	34
56677644	NTC_FAR87950	NTC	107
56677645	NTC_FAR87950	NTC	123
56677646	NTC_FAR87950	NTC	56
56677647	NTC_FAR87950	NTC	134
56677648	NTC_FAR87950	NTC	79
56677649	NTC_FAR87950	NTC	163
56677650	NTC_FAR87950	NTC	67
56677651	NTC_FAR87950	NTC	8
56677652	NTC_FAR87950	NTC	124
56677653	NTC_FAR87950	NTC	30
56677654	NTC_FAR87950	NTC	58
56677655	NTC_FAR87950	NTC	58
56677656	NTC_FAR87950	NTC	50
56677657	NTC_FAR87950	NTC	58
56677658	NTC_FAR87950	NTC	46
56677659	NTC_FAR87950	NTC	40
56677660	NTC_FAR87950	NTC	29
56677661	NTC_FAR87950	NTC	130
56677662	NTC_FAR87950	NTC	56
56677663	NTC_FAR87950	NTC	85
56677664	NTC_FAR87950	NTC	117
56677665	NTC_FAR87950	NTC	64
56677666	NTC_FAR87950	NTC	38
56677667	NTC_FAR87950	NTC	102
56677668	NTC_FAR87950	NTC	96
56677669	NTC_FAR87950	NTC	58
56677670	NTC_FAR87950	NTC	115
56677671	NTC_FAR87950	NTC	42
56677672	NTC_FAR87950	NTC	132
56677673	NTC_FAR87950	NTC	198
56677674	NTC_FAR87950	NTC	58
56677675	NTC_FAR87950	NTC	108
56677676	NTC_FAR87950	NTC	155
56677677	NTC_FAR87950	NTC	106
56677678	NTC_FAR87950	NTC	175
56677679	NTC_FAR87950	NTC	50
56677680	NTC_FAR87950	NTC	113
56677681	NTC_FAR87950	NTC	72
56677682	NTC_FAR87950	NTC	157
56677683	NTC_FAR87950	NTC	57
56677684	NTC_FAR87950	NTC	107
56677685	NTC_FAR87950	NTC	83
56677686	NTC_FAR87950	NTC	36
56677687	NTC_FAR87950	NTC	114
56677688	NTC_FAR87950	NTC	56
56677689	NTC_FAR87950	NTC	110
56677690	NTC_FAR87950	NTC	20
56677691	NTC_FAR87950	NTC	72
56677692	NTC_FAR87950	NTC	22
56677693	NTC_FAR87950	NTC	51
56677694	NTC_FAR87950	NTC	109
56677695	NTC_FAR87950	NTC	136
56677696	NTC_FAR87950	NTC	186
56677697	NTC_FAR87950	NTC	78
56677698	NTC_FAR87950	NTC	173
56677699	NTC_FAR87950	NTC	102
56677700	NTC_FAR87950	NTC	113
56677701	NTC_FAR87950	NTC	68
56677702	NTC_FAR87950	NTC	161
56677703	NTC_FAR87950	NTC	24
56677704	NTC_FAR87950	NTC	125
56677705	NTC_FAR87950	NTC	30
56677706	NTC_FAR87950	NTC	36
56677707	NTC_FAR87950	NTC	64
56677708	NTC_FAR87950	NTC	106
56677709	NTC_FAR87950	NTC	56
56677710	NTC_FAR87950	NTC	99
56677711	NTC_FAR87950	NTC	132
56677712	NTC_FAR87950	NTC	99
56677713	NTC_FAR87950	NTC	130
56677714	NTC_FAR87950	NTC	126
56677715	NTC_FAR87950	NTC	79
56677716	NTC_FAR87950	NTC	75
56677717	NTC_FAR87950	NTC	60
56677718	NTC_FAR87950	NTC	68
56677719	NTC_FAR87950	NTC	22
56677720	NTC_FAR87950	NTC	84
56677721	NTC_FAR87950	NTC	150
56677722	NTC_FAR87950	NTC	126
56677723	NTC_FAR87950	NTC	117
56677724	NTC_FAR87950	NTC	85
56677725	NTC_FAR87950	NTC	61
56677726	NTC_FAR87950	NTC	126
56677727	NTC_FAR87950	NTC	47
56677728	NTC_FAR87950	NTC	127
56677729	NTC_FAR87950	NTC	45
56677730	NTC_FAR87950	NTC	78
56677731	NTC_FAR87950	NTC	40
56677732	NTC_FAR87950	NTC	170
56677733	NTC_FAR87950	NTC	62
56677734	NTC_FAR87950	NTC	123
56677735	NTC_FAR87950	NTC	27
56677736	NTC_FAR87950	NTC	35
56677737	NTC_FAR87950	NTC	103
56677738	NTC_FAR87950	NTC	95
56677739	NTC_FAR87950	NTC	62
56677740	NTC_FAR87950	NTC	84
56677741	NTC_FAR87950	NTC	46
56677742	NTC_FAR87950	NTC	67
56677743	NTC_FAR87950	NTC	39
56677744	NTC_FAR87950	NTC	70
56677745	NTC_FAR87950	NTC	108
56677746	NTC_FAR87950	NTC	81
56677747	NTC_FAR87950	NTC	156
56677748	NTC_FAR87950	NTC	117
56677749	NTC_FAR87950	NTC	94
56677750	NTC_FAR87950	NTC	49
56677751	NTC_FAR87950	NTC	53
56677752	NTC_FAR87950	NTC	73
56677753	NTC_FAR87950	NTC	95
56677754	NTC_FAR87950	NTC	40
56677755	NTC_FAR87950	NTC	76
56677756	NTC_FAR87950	NTC	166
56677757	NTC_FAR87950	NTC	58
56677758	NTC_FAR87950	NTC	103
56677759	NTC_FAR87950	NTC	121
56677760	NTC_FAR87950	NTC	40
56677761	NTC_FAR87950	NTC	128
56677762	NTC_FAR87950	NTC	63
56677763	NTC_FAR87950	NTC	19
56677764	NTC_FAR87950	NTC	19
56677765	NTC_FAR87950	NTC	36
56677766	NTC_FAR87950	NTC	130
56677767	NTC_FAR87950	NTC	52
56677768	NTC_FAR87950	NTC	20
56677769	NTC_FAR87950	NTC	107
56677770	NTC_FAR87950	NTC	146
56677771	NTC_FAR87950	NTC	135
56677772	NTC_FAR87950	NTC	153
56677773	NTC_FAR87950	NTC	39
56677774	NTC_FAR87950	NTC	98
56677775	NTC_FAR87950	NTC	101
56677776	NTC_FAR87950	NTC	125
56677777	NTC_FAR87950	NTC	87
56677778	NTC_FAR87950	NTC	141
56677779	NTC_FAR87950	NTC	95
56677780	NTC_FAR87950	NTC	64
56677781	NTC_FAR87950	NTC	74
56677782	NTC_FAR87950	NTC	94
56677783	NTC_FAR87950	NTC	78
56677784	NTC_FAR87950	NTC	135
56677785	NTC_FAR87950	NTC	92
56677786	NTC_FAR87950	NTC	111
56677787	NTC_FAR87950	NTC	27
56677788	NTC_FAR87950	NTC	91
56677789	NTC_FAR87950	NTC	107
56677790	NTC_FAR87950	NTC	37
56677791	NTC_FAR87950	NTC	59
56677792	NTC_FAR87950	NTC	104
56677793	NTC_FAR87950	NTC	63
56677794	NTC_FAR87950	NTC	55
56677795	NTC_FAR87950	NTC	124
56677796	NTC_FAR87950	NTC	56
56677797	NTC_FAR87950	NTC	36
56677798	NTC_FAR87950	NTC	116
56677799	NTC_FAR87950	NTC	54
56677800	NTC_FAR87950	NTC	42
56677801	NTC_FAR87950	NTC	88
56677802	NTC_FAR87950	NTC	120
56677803	NTC_FAR87950	NTC	123
56677804	NTC_FAR87950	NTC	66
56677805	NTC_FAR87950	NTC	38
56677806	NTC_FAR87950	NTC	61
56677807	NTC_FAR87950	NTC	127
56677808	NTC_FAR87950	NTC	85
56677809	NTC_FAR87950	NTC	102
56677810	NTC_FAR87950	NTC	170
56677811	NTC_FAR87950	NTC	165
56677812	NTC_FAR87950	NTC	27
56677813	NTC_FAR87950	NTC	103
56677814	NTC_FAR87950	NTC	73
56677815	NTC_FAR87950	NTC	44
56677816	NTC_FAR87950	NTC	99
56677817	NTC_FAR87950	NTC	118
56677818	NTC_FAR87950	NTC	65
56677819	NTC_FAR87950	NTC	39
56677820	NTC_FAR87950	NTC	117
56677821	NTC_FAR87950	NTC	44
56677822	NTC_FAR87950	NTC	65
56677823	NTC_FAR87950	NTC	158
56677824	NTC_FAR87950	NTC	105
56677825	NTC_FAR87950	NTC	35
56677826	NTC_FAR87950	NTC	64
56677827	NTC_FAR87950	NTC	55
56677828	NTC_FAR87950	NTC	161
56677829	NTC_FAR87950	NTC	101
56677830	NTC_FAR87950	NTC	142
56677831	NTC_FAR87950	NTC	43
56677832	NTC_FAR87950	NTC	21
56677833	NTC_FAR87950	NTC	74
56677834	NTC_FAR87950	NTC	53
56677835	NTC_FAR87950	NTC	47
56677836	NTC_FAR87950	NTC	44
56677837	NTC_FAR87950	NTC	54
56677838	NTC_FAR87950	NTC	79
56677839	NTC_FAR87950	NTC	83
56677840	NTC_FAR87950	NTC	107
56677841	NTC_FAR87950	NTC	123
56677842	NTC_FAR87950	NTC	45
56677843	NTC_FAR87950	NTC	184
56677844	NTC_FAR87950	NTC	26
56677845	NTC_FAR87950	NTC	47
56677846	NTC_FAR87950	NTC	53
56677847	NTC_FAR87950	NTC	47
56677848	NTC_FAR87950	NTC	53
56677849	NTC_FAR87950	NTC	112
56677850	NTC_FAR87950	NTC	62
56677851	NTC_FAR87950	NTC	31
56677852	NTC_FAR87950	NTC	67
56677853	NTC_FAR87950	NTC	61
56677854	NTC_FAR87950	NTC	92
56677855	NTC_FAR87950	NTC	41
56677856	NTC_FAR87950	NTC	68
56677857	NTC_FAR87950	NTC	92
56677858	NTC_FAR87950	NTC	148
56677859	NTC_FAR87950	NTC	116
56677860	NTC_FAR87950	NTC	85
56677861	NTC_FAR87950	NTC	94
56677862	NTC_FAR87950	NTC	58
56677863	NTC_FAR87950	NTC	45
56677864	NTC_FAR87950	NTC	138
56677865	NTC_FAR87950	NTC	21
56677866	NTC_FAR87950	NTC	132
56677867	NTC_FAR87950	NTC	86
56677868	NTC_FAR87950	NTC	45
56677869	NTC_FAR87950	NTC	90
56677870	NTC_FAR87950	NTC	39
56677871	NTC_FAR87950	NTC	59
56677872	NTC_FAR87950	NTC	49
56677873	NTC_FAR87950	NTC	86
56677874	NTC_FAR87950	NTC	113
56677875	NTC_FAR87950	NTC	130
56677876	NTC_FAR87950	NTC	45
56677877	NTC_FAR87950	NTC	108
56677878	NTC_FAR87950	NTC	66
56677879	NTC_FAR87950	NTC	60
56677880	NTC_FAR87950	NTC	52
56677881	NTC_FAR87950	NTC	37
56677882	NTC_FAR87950	NTC	89
56677883	NTC_FAR87950	NTC	55
56677884	NTC_FAR87950	NTC	45
56677885	NTC_FAR87950	NTC	93
56677886	NTC_FAR87950	NTC	102
56677887	NTC_FAR87950	NTC	72
56677888	NTC_FAR87950	NTC	68
56677889	NTC_FAR87950	NTC	70
56677890	NTC_FAR87950	NTC	56
56677891	NTC_FAR87950	NTC	98
56677892	NTC_FAR87950	NTC	83
56677893	NTC_FAR87950	NTC	102
56677894	NTC_FAR87950	NTC	49
56677895	NTC_FAR87950	NTC	106
56677896	NTC_FAR87950	NTC	108
56677897	NTC_FAR87950	NTC	175
56677898	NTC_FAR87950	NTC	8
56677899	NTC_FAR87950	NTC	58
56677900	NTC_FAR87950	NTC	55
56677901	NTC_FAR87950	NTC	157
56677902	NTC_FAR87950	NTC	89
56677903	NTC_FAR87950	NTC	104
56677904	NTC_FAR87950	NTC	91
56677905	NTC_FAR87950	NTC	47
56677906	NTC_FAR87950	NTC	131
56677907	NTC_FAR87950	NTC	138
56677908	NTC_FAR87950	NTC	53
56677909	NTC_FAR87950	NTC	72
56677910	NTC_FAR87950	NTC	71
56677911	NTC_FAR87950	NTC	87
56677912	NTC_FAR87950	NTC	40
56677913	NTC_FAR87950	NTC	83
56677914	NTC_FAR87950	NTC	112
56677915	NTC_FAR87950	NTC	162
56677916	NTC_FAR87950	NTC	73
56677917	NTC_FAR87950	NTC	22
56677918	NTC_FAR87950	NTC	87
56677919	NTC_FAR87950	NTC	52
56677920	NTC_FAR87950	NTC	41
56677921	NTC_FAR87950	NTC	157
56677922	NTC_FAR87950	NTC	49
56677923	NTC_FAR87950	NTC	47
56677924	NTC_FAR87950	NTC	114
56677925	NTC_FAR87950	NTC	60
56677926	NTC_FAR87950	NTC	132
56677927	NTC_FAR87950	NTC	34
56677928	NTC_FAR87950	NTC	141
56677929	NTC_FAR87950	NTC	81
56677930	NTC_FAR87950	NTC	25
56677931	NTC_FAR87950	NTC	91
56677932	NTC_FAR87950	NTC	66
56677933	NTC_FAR87950	NTC	27
56677934	NTC_FAR87950	NTC	45
56677935	NTC_FAR87950	NTC	56
56677936	NTC_FAR87950	NTC	25
56677937	NTC_FAR87950	NTC	47
56677938	NTC_FAR87950	NTC	191
56677939	NTC_FAR87950	NTC	127
56677940	NTC_FAR87950	NTC	162
56677941	NTC_FAR87950	NTC	55
56677942	NTC_FAR87950	NTC	67
56677943	NTC_FAR87950	NTC	69
56677944	NTC_FAR87950	NTC	77
56677945	NTC_FAR87950	NTC	110
56677946	NTC_FAR87950	NTC	105
56677947	NTC_FAR87950	NTC	99
56677948	NTC_FAR87950	NTC	76
56677949	NTC_FAR87950	NTC	110
56677950	NTC_FAR87950	NTC	53
56677951	NTC_FAR87950	NTC	102
56677952	NTC_FAR87950	NTC	131
56677953	NTC_FAR87950	NTC	41
56677954	NTC_FAR87950	NTC	49
56677955	NTC_FAR87950	NTC	61
56677956	NTC_FAR87950	NTC	50
56677957	NTC_FAR87950	NTC	47
56677958	NTC_FAR87950	NTC	47
56677959	NTC_FAR87950	NTC	87
56677960	NTC_FAR87950	NTC	64
56677961	NTC_FAR87950	NTC	71
56677962	NTC_FAR87950	NTC	55
56677963	NTC_FAR87950	NTC	107
56677964	NTC_FAR87950	NTC	37
56677965	NTC_FAR87950	NTC	49
56677966	NTC_FAR87950	NTC	98
56677967	NTC_FAR87950	NTC	94
56677968	NTC_FAR87950	NTC	51
56677969	NTC_FAR87950	NTC	56
56677970	NTC_FAR87950	NTC	81
56677971	NTC_FAR87950	NTC	48
56677972	NTC_FAR87950	NTC	70
56677973	NTC_FAR87950	NTC	102
56677974	NTC_FAR87950	NTC	127
56677975	NTC_FAR87950	NTC	74
56677976	NTC_FAR87950	NTC	126
56677977	NTC_FAR87950	NTC	32
56677978	NTC_FAR87950	NTC	73
56677979	NTC_FAR87950	NTC	84
56677980	NTC_FAR87950	NTC	42
56677981	NTC_FAR87950	NTC	53
56677982	NTC_FAR87950	NTC	28
56677983	NTC_FAR87950	NTC	134
56677984	NTC_FAR87950	NTC	130
56677985	NTC_FAR87950	NTC	47
56677986	NTC_FAR87950	NTC	96
56677987	NTC_FAR87950	NTC	80
56677988	NTC_FAR87950	NTC	64
56677989	NTC_FAR87950	NTC	35
56677990	NTC_FAR87950	NTC	38
56677991	NTC_FAR87950	NTC	30
56677992	NTC_FAR87950	NTC	53
56677993	NTC_FAR87950	NTC	99
56677994	NTC_FAR87950	NTC	158
56677995	NTC_FAR87950	NTC	50
56677996	NTC_FAR87950	NTC	51
56677997	NTC_FAR87950	NTC	148
56677998	NTC_FAR87950	NTC	111
56677999	NTC_FAR87950	NTC	157
56678000	NTC_FAR87950	NTC	202
56678001	NTC_FAR87950	NTC	111
56678002	NTC_FAR87950	NTC	130
56678003	NTC_FAR87950	NTC	99
56678004	NTC_FAR87950	NTC	125
56678005	NTC_FAR87950	NTC	46
56678006	NTC_FAR87950	NTC	83
56678007	NTC_FAR87950	NTC	166
56678008	NTC_FAR87950	NTC	95
56678009	NTC_FAR87950	NTC	77
56678010	NTC_FAR87950	NTC	82
56678011	NTC_FAR87950	NTC	109
56678012	NTC_FAR87950	NTC	20
56678013	NTC_FAR87950	NTC	52
56678014	NTC_FAR87950	NTC	38
56678015	NTC_FAR87950	NTC	68
56678016	NTC_FAR87950	NTC	75
56678017	NTC_FAR87950	NTC	83
56678018	NTC_FAR87950	NTC	55
56678019	NTC_FAR87950	NTC	67
56678020	NTC_FAR87950	NTC	21
56678021	NTC_FAR87950	NTC	129
56678022	NTC_FAR87950	NTC	92
56678023	NTC_FAR87950	NTC	76
56678024	NTC_FAR87950	NTC	68
56678025	NTC_FAR87950	NTC	28
56678026	NTC_FAR87950	NTC	156
56678027	NTC_FAR87950	NTC	133
56678028	NTC_FAR87950	NTC	59
56678029	NTC_FAR87950	NTC	47
56678030	NTC_FAR87950	NTC	51
56678031	NTC_FAR87950	NTC	168
56678032	NTC_FAR87950	NTC	52
56678033	NTC_FAR87950	NTC	123
56678034	NTC_FAR87950	NTC	44
56678035	NTC_FAR87950	NTC	76
56678036	NTC_FAR87950	NTC	123
56678037	NTC_FAR87950	NTC	40
56678038	NTC_FAR87950	NTC	165
56678039	NTC_FAR87950	NTC	64
56678040	NTC_FAR87950	NTC	59
56678041	NTC_FAR87950	NTC	50
56678042	NTC_FAR87950	NTC	93
56678043	NTC_FAR87950	NTC	62
56678044	NTC_FAR87950	NTC	45
56678045	NTC_FAR87950	NTC	59
56678046	NTC_FAR87950	NTC	74
56678047	NTC_FAR87950	NTC	19
56678048	NTC_FAR87950	NTC	112
56678049	NTC_FAR87950	NTC	80
56678050	NTC_FAR87950	NTC	84
56678051	NTC_FAR87950	NTC	29
56678052	NTC_FAR87950	NTC	113
56678053	NTC_FAR87950	NTC	46
56678054	NTC_FAR87950	NTC	135
56678055	NTC_FAR87950	NTC	17
56678056	NTC_FAR87950	NTC	50
56678057	NTC_FAR87950	NTC	109
56678058	NTC_FAR87950	NTC	52
56678059	NTC_FAR87950	NTC	100
56678060	NTC_FAR87950	NTC	42
56678061	NTC_FAR87950	NTC	91
56678062	NTC_FAR87950	NTC	88
56678063	NTC_FAR87950	NTC	197
56678064	NTC_FAR87950	NTC	87
56678065	NTC_FAR87950	NTC	103
56678066	NTC_FAR87950	NTC	70
56678067	NTC_FAR87950	NTC	97
56678068	NTC_FAR87950	NTC	40
56678069	NTC_FAR87950	NTC	80
56678070	NTC_FAR87950	NTC	52
56678071	NTC_FAR87950	NTC	57
56678072	NTC_FAR87950	NTC	59
56678073	NTC_FAR87950	NTC	114
56678074	NTC_FAR87950	NTC	32
56678075	NTC_FAR87950	NTC	115
56678076	NTC_FAR87950	NTC	121
56678077	NTC_FAR87950	NTC	162
56678078	NTC_FAR87950	NTC	64
56678079	NTC_FAR87950	NTC	93
56678080	NTC_FAR87950	NTC	60
56678081	NTC_FAR87950	NTC	51
56678082	NTC_FAR87950	NTC	95
56678083	NTC_FAR87950	NTC	55
56678084	NTC_FAR87950	NTC	94
56678085	NTC_FAR87950	NTC	35
56678086	NTC_FAR87950	NTC	73
56678087	NTC_FAR87950	NTC	44
56678088	NTC_FAR87950	NTC	122
56678089	NTC_FAR87950	NTC	103
56678090	NTC_FAR87950	NTC	40
56678091	NTC_FAR87950	NTC	82
56678092	NTC_FAR87950	NTC	84
56678093	NTC_FAR87950	NTC	54
56678094	NTC_FAR87950	NTC	169
56678095	NTC_FAR87950	NTC	37
56678096	NTC_FAR87950	NTC	60
56678097	NTC_FAR87950	NTC	90
56678098	NTC_FAR87950	NTC	34
56678099	NTC_FAR87950	NTC	136
56678100	NTC_FAR87950	NTC	84
56678101	NTC_FAR87950	NTC	192
56678102	NTC_FAR87950	NTC	73
56678103	NTC_FAR87950	NTC	37
56678104	NTC_FAR87950	NTC	58
56678105	NTC_FAR87950	NTC	38
56678106	NTC_FAR87950	NTC	79
56678107	NTC_FAR87950	NTC	46
56678108	NTC_FAR87950	NTC	63
56678109	NTC_FAR87950	NTC	149
56678110	NTC_FAR87950	NTC	119
56678111	NTC_FAR87950	NTC	117
56678112	NTC_FAR87950	NTC	146
56678113	NTC_FAR87950	NTC	113
56678114	NTC_FAR87950	NTC	37
56678115	NTC_FAR87950	NTC	70
56678116	NTC_FAR87950	NTC	134
56678117	NTC_FAR87950	NTC	167
56678118	NTC_FAR87950	NTC	97
56678119	NTC_FAR87950	NTC	53
56678120	NTC_FAR87950	NTC	129
56678121	NTC_FAR87950	NTC	34
56678122	NTC_FAR87950	NTC	152
56678123	NTC_FAR87950	NTC	20
56678124	NTC_FAR87950	NTC	129
56678125	NTC_FAR87950	NTC	83
56678126	NTC_FAR87950	NTC	83
56678127	NTC_FAR87950	NTC	163
56678128	NTC_FAR87950	NTC	49
56678129	NTC_FAR87950	NTC	22
56678130	NTC_FAR87950	NTC	68
56678131	NTC_FAR87950	NTC	107
56678132	NTC_FAR87950	NTC	80
56678133	NTC_FAR87950	NTC	110
56678134	NTC_FAR87950	NTC	232
56678135	NTC_FAR87950	NTC	60
56678136	NTC_FAR87950	NTC	136
56678137	NTC_FAR87950	NTC	62
56678138	NTC_FAR87950	NTC	29
56678139	NTC_FAR87950	NTC	71
56678140	NTC_FAR87950	NTC	32
56678141	NTC_FAR87950	NTC	35
56678142	NTC_FAR87950	NTC	87
56678143	NTC_FAR87950	NTC	28
56678144	NTC_FAR87950	NTC	45
56678145	NTC_FAR87950	NTC	61
56678146	NTC_FAR87950	NTC	114
56678147	NTC_FAR87950	NTC	101
56678148	NTC_FAR87950	NTC	29
56678149	NTC_FAR87950	NTC	104
56678150	NTC_FAR87950	NTC	38
56678151	NTC_FAR87950	NTC	134
56678152	NTC_FAR87950	NTC	57
56678153	NTC_FAR87950	NTC	76
56678154	NTC_FAR87950	NTC	126
56678155	NTC_FAR87950	NTC	72
56678156	NTC_FAR87950	NTC	78
56678157	NTC_FAR87950	NTC	89
56678158	NTC_FAR87950	NTC	115
56678159	NTC_FAR87950	NTC	57
56678160	NTC_FAR87950	NTC	58
56678161	NTC_FAR87950	NTC	68
56678162	NTC_FAR87950	NTC	33
56678163	NTC_FAR87950	NTC	42
56678164	NTC_FAR87950	NTC	99
56678165	NTC_FAR87950	NTC	62
56678166	NTC_FAR87950	NTC	134
56678167	NTC_FAR87950	NTC	90
56678168	NTC_FAR87950	NTC	48
56678169	NTC_FAR87950	NTC	85
56678170	NTC_FAR87950	NTC	54
56678171	NTC_FAR87950	NTC	28
56678172	NTC_FAR87950	NTC	54
56678173	NTC_FAR87950	NTC	128
56678174	NTC_FAR87950	NTC	112
56678175	NTC_FAR87950	NTC	20
56678176	NTC_FAR87950	NTC	45
56678177	NTC_FAR87950	NTC	104
56678178	NTC_FAR87950	NTC	35
56678179	NTC_FAR87950	NTC	66
56678180	NTC_FAR87950	NTC	122
56678181	NTC_FAR87950	NTC	114
56678182	NTC_FAR87950	NTC	157
56678183	NTC_FAR87950	NTC	49
56678184	NTC_FAR87950	NTC	47
56678185	NTC_FAR87950	NTC	64
56678186	NTC_FAR87950	NTC	67
56678187	NTC_FAR87950	NTC	74
56678188	NTC_FAR87950	NTC	22
56678189	NTC_FAR87950	NTC	107
56678190	NTC_FAR87950	NTC	117
56678191	NTC_FAR87950	NTC	26
56678192	NTC_FAR87950	NTC	87
56678193	NTC_FAR87950	NTC	80
56678194	NTC_FAR87950	NTC	49
56678195	NTC_FAR87950	NTC	66
56678196	NTC_FAR87950	NTC	114
56678197	NTC_FAR87950	NTC	135
56678198	NTC_FAR87950	NTC	159
56678199	NTC_FAR87950	NTC	62
56678200	NTC_FAR87950	NTC	39
56678201	NTC_FAR87950	NTC	72
56678202	NTC_FAR87950	NTC	47
56678203	NTC_FAR87950	NTC	81
56678204	NTC_FAR87950	NTC	80
56678205	NTC_FAR87950	NTC	35
56678206	NTC_FAR87950	NTC	59
56678207	NTC_FAR87950	NTC	72
56678208	NTC_FAR87950	NTC	38
56678209	NTC_FAR87950	NTC	61
56678210	NTC_FAR87950	NTC	34
56678211	NTC_FAR87950	NTC	38
56678212	NTC_FAR87950	NTC	100
56678213	NTC_FAR87950	NTC	31
56678214	NTC_FAR87950	NTC	109
56678215	NTC_FAR87950	NTC	75
56678216	NTC_FAR87950	NTC	93
56678217	NTC_FAR87950	NTC	110
56678218	NTC_FAR87950	NTC	87
56678219	NTC_FAR87950	NTC	91
56678220	NTC_FAR87950	NTC	108
56678221	NTC_FAR87950	NTC	107
56678222	NTC_FAR87950	NTC	90
56678223	NTC_FAR87950	NTC	51
56678224	NTC_FAR87950	NTC	19
56678225	NTC_FAR87950	NTC	43
56678226	NTC_FAR87950	NTC	60
56678227	NTC_FAR87950	NTC	50
56678228	NTC_FAR87950	NTC	53
56678229	NTC_FAR87950	NTC	68
56678230	NTC_FAR87950	NTC	52
56678231	NTC_FAR87950	NTC	45
56678232	NTC_FAR87950	NTC	64
56678233	NTC_FAR87950	NTC	26
56678234	NTC_FAR87950	NTC	125
56678235	NTC_FAR87950	NTC	105
56678236	NTC_FAR87950	NTC	92
56678237	NTC_FAR87950	NTC	45
56678238	NTC_FAR87950	NTC	68
56678239	NTC_FAR87950	NTC	132
56678240	NTC_FAR87950	NTC	87
56678241	NTC_FAR87950	NTC	163
56678242	NTC_FAR87950	NTC	20
56678243	NTC_FAR87950	NTC	121
56678244	NTC_FAR87950	NTC	38
56678245	NTC_FAR87950	NTC	62
56678246	NTC_FAR87950	NTC	34
56678247	NTC_FAR87950	NTC	23
56678248	NTC_FAR87950	NTC	96
56678249	NTC_FAR87950	NTC	92
56678250	NTC_FAR87950	NTC	71
56678251	NTC_FAR87950	NTC	85
56678252	NTC_FAR87950	NTC	71
56678253	NTC_FAR87950	NTC	123
56678254	NTC_FAR87950	NTC	79
56678255	NTC_FAR87950	NTC	63
56678256	NTC_FAR87950	NTC	121
56678257	NTC_FAR87950	NTC	69
56678258	NTC_FAR87950	NTC	105
56678259	NTC_FAR87950	NTC	43
56678260	NTC_FAR87950	NTC	40
56678261	NTC_FAR87950	NTC	89
56678262	NTC_FAR87950	NTC	100
56678263	NTC_FAR87950	NTC	89
56678264	NTC_FAR87950	NTC	33
56678265	NTC_FAR87950	NTC	40
56678266	NTC_FAR87950	NTC	110
56678267	NTC_FAR87950	NTC	38
56678268	NTC_FAR87950	NTC	61
56678269	NTC_FAR87950	NTC	26
56678270	NTC_FAR87950	NTC	118
56678271	NTC_FAR87950	NTC	145
56678272	NTC_FAR87950	NTC	135
56678273	NTC_FAR87950	NTC	38
56678274	NTC_FAR87950	NTC	52
56678275	NTC_FAR87950	NTC	69
56678276	NTC_FAR87950	NTC	71
56678277	NTC_FAR87950	NTC	57
56678278	NTC_FAR87950	NTC	100
56678279	NTC_FAR87950	NTC	140
56678280	NTC_FAR87950	NTC	167
56678281	NTC_FAR87950	NTC	27
56678282	NTC_FAR87950	NTC	82
56678283	NTC_FAR87950	NTC	84
56678284	NTC_FAR87950	NTC	40
56678285	NTC_FAR87950	NTC	163
56678286	NTC_FAR87950	NTC	61
56678287	NTC_FAR87950	NTC	64
56678288	NTC_FAR87950	NTC	73
56678289	NTC_FAR87950	NTC	69
56678290	NTC_FAR87950	NTC	139
56678291	NTC_FAR87950	NTC	81
56678292	NTC_FAR87950	NTC	71
56678293	NTC_FAR87950	NTC	81
56678294	NTC_FAR87950	NTC	121
56678295	NTC_FAR87950	NTC	90
56678296	NTC_FAR87950	NTC	77
56678297	NTC_FAR87950	NTC	105
56678298	NTC_FAR87950	NTC	110
56678299	NTC_FAR87950	NTC	35
56678300	NTC_FAR87950	NTC	88
56678301	NTC_FAR87950	NTC	103
56678302	NTC_FAR87950	NTC	58
56678303	NTC_FAR87950	NTC	73
56678304	NTC_FAR87950	NTC	20
56678305	NTC_FAR87950	NTC	27
56678306	NTC_FAR87950	NTC	57
56678307	NTC_FAR87950	NTC	53
56678308	NTC_FAR87950	NTC	74
56678309	NTC_FAR87950	NTC	122
56678310	NTC_FAR87950	NTC	59
56678311	NTC_FAR87950	NTC	161
56678312	NTC_FAR87950	NTC	233
56678313	NTC_FAR87950	NTC	40
56678314	NTC_FAR87950	NTC	147
56678315	NTC_FAR87950	NTC	127
56678316	NTC_FAR87950	NTC	53
56678317	NTC_FAR87950	NTC	43
56678318	NTC_FAR87950	NTC	27
56678319	NTC_FAR87950	NTC	36
56678320	NTC_FAR87950	NTC	58
56678321	NTC_FAR87950	NTC	56
56678322	NTC_FAR87950	NTC	124
56678323	NTC_FAR87950	NTC	80
56678324	NTC_FAR87950	NTC	100
56678325	NTC_FAR87950	NTC	132
56678326	NTC_FAR87950	NTC	43
56678327	NTC_FAR87950	NTC	85
56678328	NTC_FAR87950	NTC	121
56678329	NTC_FAR87950	NTC	105
56678330	NTC_FAR87950	NTC	45
56678331	NTC_FAR87950	NTC	68
56678332	NTC_FAR87950	NTC	158
56678333	NTC_FAR87950	NTC	51
56678334	NTC_FAR87950	NTC	57
56678335	NTC_FAR87950	NTC	117
56678336	NTC_FAR87950	NTC	113
56678337	NTC_FAR87950	NTC	84
56678338	NTC_FAR87950	NTC	71
56678339	NTC_FAR87950	NTC	57
56678340	NTC_FAR87950	NTC	128
56678341	NTC_FAR87950	NTC	114
56678342	NTC_FAR87950	NTC	126
56678343	NTC_FAR87950	NTC	74
56678344	NTC_FAR87950	NTC	78
56678345	NTC_FAR87950	NTC	53
56678346	NTC_FAR87950	NTC	117
56678347	NTC_FAR87950	NTC	49
56678348	NTC_FAR87950	NTC	35
56678349	NTC_FAR87950	NTC	77
56678350	NTC_FAR87950	NTC	33
56678351	NTC_FAR87950	NTC	14
56678352	NTC_FAR87950	NTC	89
56678353	NTC_FAR87950	NTC	94
56678354	NTC_FAR87950	NTC	62
56678355	NTC_FAR87950	NTC	37
56678356	NTC_FAR87950	NTC	93
56678357	NTC_FAR87950	NTC	175
56678358	NTC_FAR87950	NTC	54
56678359	NTC_FAR87950	NTC	74
56678360	NTC_FAR87950	NTC	79
56678361	NTC_FAR87950	NTC	74
56678362	NTC_FAR87950	NTC	29
56678363	NTC_FAR87950	NTC	31
56678364	NTC_FAR87950	NTC	45
56678365	NTC_FAR87950	NTC	140
56678366	NTC_FAR87950	NTC	113
56678367	NTC_FAR87950	NTC	111
56678368	NTC_FAR87950	NTC	104
56678369	NTC_FAR87950	NTC	78
56678370	NTC_FAR87950	NTC	49
56678371	NTC_FAR87950	NTC	78
56678372	NTC_FAR87950	NTC	21
56678373	NTC_FAR87950	NTC	44
56678374	NTC_FAR87950	NTC	162
56678375	NTC_FAR87950	NTC	80
56678376	NTC_FAR87950	NTC	66
56678377	NTC_FAR87950	NTC	42
56678378	NTC_FAR87950	NTC	36
56678379	NTC_FAR87950	NTC	44
56678380	NTC_FAR87950	NTC	55
56678381	NTC_FAR87950	NTC	186
56678382	NTC_FAR87950	NTC	48
56678383	NTC_FAR87950	NTC	52
56678384	NTC_FAR87950	NTC	169
56678385	NTC_FAR87950	NTC	92
56678386	NTC_FAR87950	NTC	107
56678387	NTC_FAR87950	NTC	43
56678388	NTC_FAR87950	NTC	52
56678389	NTC_FAR87950	NTC	133
56678390	NTC_FAR87950	NTC	60
56678391	NTC_FAR87950	NTC	60
56678392	NTC_FAR87950	NTC	158
56678393	NTC_FAR87950	NTC	25
56678394	NTC_FAR87950	NTC	16
56678395	NTC_FAR87950	NTC	70
56678396	NTC_FAR87950	NTC	35
56678397	NTC_FAR87950	NTC	43
56678398	NTC_FAR87950	NTC	41
56678399	NTC_FAR87950	NTC	78
56678400	NTC_FAR87950	NTC	114
56678401	NTC_FAR87950	NTC	53
56678402	NTC_FAR87950	NTC	49
56678403	NTC_FAR87950	NTC	29
56678404	NTC_FAR87950	NTC	85
56678405	NTC_FAR87950	NTC	114
56678406	NTC_FAR87950	NTC	69
56678407	NTC_FAR87950	NTC	46
56678408	NTC_FAR87950	NTC	149
56678409	NTC_FAR87950	NTC	72
56678410	NTC_FAR87950	NTC	52
56678411	NTC_FAR87950	NTC	145
56678412	NTC_FAR87950	NTC	71
56678413	NTC_FAR87950	NTC	108
56678414	NTC_FAR87950	NTC	59
56678415	NTC_FAR87950	NTC	63
56678416	NTC_FAR87950	NTC	40
56678417	NTC_FAR87950	NTC	108
56678418	NTC_FAR87950	NTC	87
56678419	NTC_FAR87950	NTC	76
56678420	NTC_FAR87950	NTC	114
56678421	NTC_FAR87950	NTC	127
56678422	NTC_FAR87950	NTC	138
56678423	NTC_FAR87950	NTC	68
56678424	NTC_FAR87950	NTC	66
56678425	NTC_FAR87950	NTC	126
56678426	NTC_FAR87950	NTC	96
56678427	NTC_FAR87950	NTC	44
56678428	NTC_FAR87950	NTC	38
56678429	NTC_FAR87950	NTC	72
56678430	NTC_FAR87950	NTC	63
56678431	NTC_FAR87950	NTC	67
56678432	NTC_FAR87950	NTC	30
56678433	NTC_FAR87950	NTC	117
56678434	NTC_FAR87950	NTC	81
56678435	NTC_FAR87950	NTC	14
56678436	NTC_FAR87950	NTC	80
56678437	NTC_FAR87950	NTC	147
56678438	NTC_FAR87950	NTC	49
56678439	NTC_FAR87950	NTC	78
56678440	NTC_FAR87950	NTC	76
56678441	NTC_FAR87950	NTC	57
56678442	NTC_FAR87950	NTC	36
56678443	NTC_FAR87950	NTC	87
56678444	NTC_FAR87950	NTC	58
56678445	NTC_FAR87950	NTC	38
56678446	NTC_FAR87950	NTC	41
56678447	NTC_FAR87950	NTC	56
56678448	NTC_FAR87950	NTC	122
56678449	NTC_FAR87950	NTC	107
56678450	NTC_FAR87950	NTC	72
56678451	NTC_FAR87950	NTC	71
56678452	NTC_FAR87950	NTC	79
56678453	NTC_FAR87950	NTC	100
56678454	NTC_FAR87950	NTC	88
56678455	NTC_FAR87950	NTC	61
56678456	NTC_FAR87950	NTC	86
56678457	NTC_FAR87950	NTC	20
56678458	NTC_FAR87950	NTC	120
56678459	NTC_FAR87950	NTC	94
56678460	NTC_FAR87950	NTC	95
56678461	NTC_FAR87950	NTC	30
56678462	NTC_FAR87950	NTC	123
56678463	NTC_FAR87950	NTC	54
56678464	NTC_FAR87950	NTC	176
56678465	NTC_FAR87950	NTC	97
56678466	NTC_FAR87950	NTC	78
56678467	NTC_FAR87950	NTC	62
56678468	NTC_FAR87950	NTC	66
56678469	NTC_FAR87950	NTC	60
56678470	NTC_FAR87950	NTC	97
56678471	NTC_FAR87950	NTC	32
56678472	NTC_FAR87950	NTC	79
56678473	NTC_FAR87950	NTC	130
56678474	NTC_FAR87950	NTC	53
56678475	NTC_FAR87950	NTC	32
56678476	NTC_FAR87950	NTC	143
56678477	NTC_FAR87950	NTC	120
56678478	NTC_FAR87950	NTC	79
56678479	NTC_FAR87950	NTC	63
56678480	NTC_FAR87950	NTC	96
56678481	NTC_FAR87950	NTC	160
56678482	NTC_FAR87950	NTC	90
56678483	NTC_FAR87950	NTC	211
56678484	NTC_FAR87950	NTC	75
56678485	NTC_FAR87950	NTC	124
56678486	NTC_FAR87950	NTC	249
56678487	NTC_FAR87950	NTC	136
56678488	NTC_FAR87950	NTC	140
56678489	NTC_FAR87950	NTC	67
56678490	NTC_FAR87950	NTC	37
56678491	NTC_FAR87950	NTC	177
56678492	NTC_FAR87950	NTC	93
56678493	NTC_FAR87950	NTC	126
56678494	NTC_FAR87950	NTC	92
56678495	NTC_FAR87950	NTC	25
56678496	NTC_FAR87950	NTC	83
56678497	NTC_FAR87950	NTC	105
56678498	NTC_FAR87950	NTC	111
56678499	NTC_FAR87950	NTC	34
56678500	NTC_FAR87950	NTC	92
56678501	NTC_FAR87950	NTC	105
56678502	NTC_FAR87950	NTC	55
56678503	NTC_FAR87950	NTC	64
56678504	NTC_FAR87950	NTC	27
56678505	NTC_FAR87950	NTC	60
56678506	NTC_FAR87950	NTC	106
56678507	NTC_FAR87950	NTC	110
56678508	NTC_FAR87950	NTC	34
56678509	NTC_FAR87950	NTC	107
56678510	NTC_FAR87950	NTC	243
56678511	NTC_FAR87950	NTC	93
56678512	NTC_FAR87950	NTC	82
56678513	NTC_FAR87950	NTC	129
56678514	NTC_FAR87950	NTC	52
56678515	NTC_FAR87950	NTC	33
56678516	NTC_FAR87950	NTC	125
56678517	NTC_FAR87950	NTC	57
56678518	NTC_FAR87950	NTC	99
56678519	NTC_FAR87950	NTC	89
56678520	NTC_FAR87950	NTC	65
56678521	NTC_FAR87950	NTC	104
56678522	NTC_FAR87950	NTC	99
56678523	NTC_FAR87950	NTC	51
56678524	NTC_FAR87950	NTC	126
56678525	NTC_FAR87950	NTC	117
56678526	NTC_FAR87950	NTC	67
56678527	NTC_FAR87950	NTC	126
56678528	NTC_FAR87950	NTC	107
56678529	NTC_FAR87950	NTC	71
56678530	NTC_FAR87950	NTC	78
56678531	NTC_FAR87950	NTC	59
56678532	NTC_FAR87950	NTC	47
56678533	NTC_FAR87950	NTC	73
56678534	NTC_FAR87950	NTC	8
56678535	NTC_FAR87950	NTC	52
56678536	NTC_FAR87950	NTC	50
56678537	NTC_FAR87950	NTC	59
56678538	NTC_FAR87950	NTC	43
56678539	NTC_FAR87950	NTC	141
56678540	NTC_FAR87950	NTC	47
56678541	NTC_FAR87950	NTC	32
56678542	NTC_FAR87950	NTC	79
56678543	NTC_FAR87950	NTC	110
56678544	NTC_FAR87950	NTC	83
56678545	NTC_FAR87950	NTC	97
56678546	NTC_FAR87950	NTC	56
56678547	NTC_FAR87950	NTC	105
56678548	NTC_FAR87950	NTC	81
56678549	NTC_FAR87950	NTC	128
56678550	NTC_FAR87950	NTC	44
56678551	NTC_FAR87950	NTC	137
56678552	NTC_FAR87950	NTC	83
56678553	NTC_FAR87950	NTC	68
56678554	NTC_FAR87950	NTC	123
56678555	NTC_FAR87950	NTC	129
56678556	NTC_FAR87950	NTC	162
56678557	NTC_FAR87950	NTC	84
56678558	NTC_FAR87950	NTC	42
56678559	NTC_FAR87950	NTC	39
56678560	NTC_FAR87950	NTC	54
56678561	NTC_FAR87950	NTC	41
56678562	NTC_FAR87950	NTC	186
56678563	NTC_FAR87950	NTC	91
56678564	NTC_FAR87950	NTC	91
56678565	NTC_FAR87950	NTC	110
56678566	NTC_FAR87950	NTC	71
56678567	NTC_FAR87950	NTC	101
56678568	NTC_FAR87950	NTC	122
56678569	NTC_FAR87950	NTC	49
56678570	NTC_FAR87950	NTC	96
56678571	NTC_FAR87950	NTC	108
56678572	NTC_FAR87950	NTC	134
56678573	NTC_FAR87950	NTC	20
56678574	NTC_FAR87950	NTC	28
56678575	NTC_FAR87950	NTC	84
56678576	NTC_FAR87950	NTC	100
56678577	NTC_FAR87950	NTC	136
56678578	NTC_FAR87950	NTC	48
56678579	NTC_FAR87950	NTC	79
56678580	NTC_FAR87950	NTC	124
56678581	NTC_FAR87950	NTC	116
56678582	NTC_FAR87950	NTC	147
56678583	NTC_FAR87950	NTC	95
56678584	NTC_FAR87950	NTC	34
56678585	NTC_FAR87950	NTC	204
56678586	NTC_FAR87950	NTC	122
56678587	NTC_FAR87950	NTC	15
56678588	NTC_FAR87950	NTC	96
56678589	NTC_FAR87950	NTC	57
56678590	NTC_FAR87950	NTC	34
56678591	NTC_FAR87950	NTC	107
56678592	NTC_FAR87950	NTC	123
56678593	NTC_FAR87950	NTC	56
56678594	NTC_FAR87950	NTC	134
56678595	NTC_FAR87950	NTC	79
56678596	NTC_FAR87950	NTC	163
56678597	NTC_FAR87950	NTC	67
56678598	NTC_FAR87950	NTC	8
56678599	NTC_FAR87950	NTC	124
56678600	NTC_FAR87950	NTC	30
56678601	NTC_FAR87950	NTC	58
56678602	NTC_FAR87950	NTC	58
56678603	NTC_FAR87950	NTC	50
56678604	NTC_FAR87950	NTC	58
56678605	NTC_FAR87950	NTC	46
56678606	NTC_FAR87950	NTC	40
56678607	NTC_FAR87950	NTC	29
56678608	NTC_FAR87950	NTC	130
56678609	NTC_FAR87950	NTC	56
56678610	NTC_FAR87950	NTC	85
56678611	NTC_FAR87950	NTC	117
56678612	NTC_FAR87950	NTC	64
56678613	NTC_FAR87950	NTC	38
56678614	NTC_FAR87950	NTC	102
56678615	NTC_FAR87950	NTC	96
56678616	NTC_FAR87950	NTC	58
56678617	NTC_FAR87950	NTC	115
56678618	NTC_FAR87950	NTC	42
56678619	NTC_FAR87950	NTC	132
56678620	NTC_FAR87950	NTC	198
56678621	NTC_FAR87950	NTC	58
56678622	NTC_FAR87950	NTC	108
56678623	NTC_FAR87950	NTC	155
56678624	NTC_FAR87950	NTC	106
56678625	NTC_FAR87950	NTC	175
56678626	NTC_FAR87950	NTC	50
56678627	NTC_FAR87950	NTC	113
56678628	NTC_FAR87950	NTC	72
56678629	NTC_FAR87950	NTC	157
56678630	NTC_FAR87950	NTC	57
56678631	NTC_FAR87950	NTC	107
56678632	NTC_FAR87950	NTC	83
56678633	NTC_FAR87950	NTC	36
56678634	NTC_FAR87950	NTC	114
56678635	NTC_FAR87950	NTC	56
56678636	NTC_FAR87950	NTC	110
56678637	NTC_FAR87950	NTC	20
56678638	NTC_FAR87950	NTC	72
56678639	NTC_FAR87950	NTC	22
56678640	NTC_FAR87950	NTC	51
56678641	NTC_FAR87950	NTC	109
56678642	NTC_FAR87950	NTC	136
56678643	NTC_FAR87950	NTC	186
56678644	NTC_FAR87950	NTC	78
56678645	NTC_FAR87950	NTC	173
56678646	NTC_FAR87950	NTC	102
56678647	NTC_FAR87950	NTC	113
56678648	NTC_FAR87950	NTC	68
56678649	NTC_FAR87950	NTC	161
56678650	NTC_FAR87950	NTC	24
56678651	NTC_FAR87950	NTC	125
56678652	NTC_FAR87950	NTC	30
56678653	NTC_FAR87950	NTC	36
56678654	NTC_FAR87950	NTC	64
56678655	NTC_FAR87950	NTC	106
56678656	NTC_FAR87950	NTC	56
56678657	NTC_FAR87950	NTC	99
56678658	NTC_FAR87950	NTC	132
56678659	NTC_FAR87950	NTC	99
56678660	NTC_FAR87950	NTC	130
56678661	NTC_FAR87950	NTC	126
56678662	NTC_FAR87950	NTC	79
56678663	NTC_FAR87950	NTC	75
56678664	NTC_FAR87950	NTC	60
56678665	NTC_FAR87950	NTC	68
56678666	NTC_FAR87950	NTC	22
56678667	NTC_FAR87950	NTC	84
56678668	NTC_FAR87950	NTC	150
56678669	NTC_FAR87950	NTC	126
56678670	NTC_FAR87950	NTC	117
56678671	NTC_FAR87950	NTC	85
56678672	NTC_FAR87950	NTC	61
56678673	NTC_FAR87950	NTC	126
56678674	NTC_FAR87950	NTC	47
56678675	NTC_FAR87950	NTC	127
56678676	NTC_FAR87950	NTC	45
56678677	NTC_FAR87950	NTC	78
56678678	NTC_FAR87950	NTC	40
56678679	NTC_FAR87950	NTC	170
56678680	NTC_FAR87950	NTC	62
56678681	NTC_FAR87950	NTC	123
56678682	NTC_FAR87950	NTC	27
56678683	NTC_FAR87950	NTC	35
56678684	NTC_FAR87950	NTC	103
56678685	NTC_FAR87950	NTC	95
56678686	NTC_FAR87950	NTC	62
56678687	NTC_FAR87950	NTC	84
56678688	NTC_FAR87950	NTC	46
56678689	NTC_FAR87950	NTC	67
56678690	NTC_FAR87950	NTC	39
56678691	NTC_FAR87950	NTC	70
56678692	NTC_FAR87950	NTC	108
56678693	NTC_FAR87950	NTC	81
56678694	NTC_FAR87950	NTC	156
56678695	NTC_FAR87950	NTC	117
56678696	NTC_FAR87950	NTC	94
56678697	NTC_FAR87950	NTC	49
56678698	NTC_FAR87950	NTC	53
56678699	NTC_FAR87950	NTC	73
56678700	NTC_FAR87950	NTC	95
56678701	NTC_FAR87950	NTC	40
56678702	NTC_FAR87950	NTC	76
56678703	NTC_FAR87950	NTC	166
56678704	NTC_FAR87950	NTC	58
56678705	NTC_FAR87950	NTC	103
56678706	NTC_FAR87950	NTC	121
56678707	NTC_FAR87950	NTC	40
56678708	NTC_FAR87950	NTC	128
56678709	NTC_FAR87950	NTC	63
56678710	NTC_FAR87950	NTC	19
56678711	NTC_FAR87950	NTC	19
56678712	NTC_FAR87950	NTC	36
56678713	NTC_FAR87950	NTC	130
56678714	NTC_FAR87950	NTC	52
56678715	NTC_FAR87950	NTC	20
56678716	NTC_FAR87950	NTC	107
56678717	NTC_FAR87950	NTC	146
56678718	NTC_FAR87950	NTC	135
56678719	NTC_FAR87950	NTC	153
56678720	NTC_FAR87950	NTC	39
56678721	NTC_FAR87950	NTC	98
56678722	NTC_FAR87950	NTC	101
56678723	NTC_FAR87950	NTC	125
56678724	NTC_FAR87950	NTC	87
56678725	NTC_FAR87950	NTC	141
56678726	NTC_FAR87950	NTC	95
56678727	NTC_FAR87950	NTC	64
56678728	NTC_FAR87950	NTC	74
56678729	NTC_FAR87950	NTC	94
56678730	NTC_FAR87950	NTC	78
56678731	NTC_FAR87950	NTC	135
56678732	NTC_FAR87950	NTC	92
56678733	NTC_FAR87950	NTC	111
56678734	NTC_FAR87950	NTC	27
56678735	NTC_FAR87950	NTC	91
56678736	NTC_FAR87950	NTC	107
56678737	NTC_FAR87950	NTC	37
56678738	NTC_FAR87950	NTC	59
56678739	NTC_FAR87950	NTC	104
56678740	NTC_FAR87950	NTC	63
56678741	NTC_FAR87950	NTC	55
56678742	NTC_FAR87950	NTC	124
56678743	NTC_FAR87950	NTC	56
56678744	NTC_FAR87950	NTC	36
56678745	NTC_FAR87950	NTC	116
56678746	NTC_FAR87950	NTC	54
56678747	NTC_FAR87950	NTC	42
56678748	NTC_FAR87950	NTC	88
56678749	NTC_FAR87950	NTC	120
56678750	NTC_FAR87950	NTC	123
56678751	NTC_FAR87950	NTC	66
56678752	NTC_FAR87950	NTC	38
56678753	NTC_FAR87950	NTC	61
56678754	NTC_FAR87950	NTC	127
56678755	NTC_FAR87950	NTC	85
56678756	NTC_FAR87950	NTC	102
56678757	NTC_FAR87950	NTC	170
56678758	NTC_FAR87950	NTC	165
56678759	NTC_FAR87950	NTC	27
56678760	NTC_FAR87950	NTC	103
56678761	NTC_FAR87950	NTC	73
56678762	NTC_FAR87950	NTC	44
56678763	NTC_FAR87950	NTC	99
56678764	NTC_FAR87950	NTC	118
56678765	NTC_FAR87950	NTC	65
56678766	NTC_FAR87950	NTC	39
56678767	NTC_FAR87950	NTC	117
56678768	NTC_FAR87950	NTC	44
56678769	NTC_FAR87950	NTC	65
56678770	NTC_FAR87950	NTC	158
56678771	NTC_FAR87950	NTC	105
56678772	NTC_FAR87950	NTC	35
56678773	NTC_FAR87950	NTC	64
56678774	NTC_FAR87950	NTC	55
56678775	NTC_FAR87950	NTC	161
56678776	NTC_FAR87950	NTC	101
56678777	NTC_FAR87950	NTC	142
56678778	NTC_FAR87950	NTC	43
56678779	NTC_FAR87950	NTC	21
56678780	NTC_FAR87950	NTC	74
56678781	NTC_FAR87950	NTC	53
56678782	NTC_FAR87950	NTC	47
56678783	NTC_FAR87950	NTC	44
56678784	NTC_FAR87950	NTC	54
56678785	NTC_FAR87950	NTC	79
56678786	NTC_FAR87950	NTC	83
56678787	NTC_FAR87950	NTC	107
56678788	NTC_FAR87950	NTC	123
56678789	NTC_FAR87950	NTC	45
56678790	NTC_FAR87950	NTC	184
56678791	NTC_FAR87950	NTC	26
56678792	NTC_FAR87950	NTC	47
56678793	NTC_FAR87950	NTC	53
56678794	NTC_FAR87950	NTC	47
56678795	NTC_FAR87950	NTC	53
56678796	NTC_FAR87950	NTC	112
56678797	NTC_FAR87950	NTC	62
56678798	NTC_FAR87950	NTC	31
56678799	NTC_FAR87950	NTC	67
56678800	NTC_FAR87950	NTC	61
56678801	NTC_FAR87950	NTC	92
56678802	NTC_FAR87950	NTC	41
56678803	NTC_FAR87950	NTC	68
56678804	NTC_FAR87950	NTC	92
56678805	NTC_FAR87950	NTC	148
56678806	NTC_FAR87950	NTC	116
56678807	NTC_FAR87950	NTC	85
56678808	NTC_FAR87950	NTC	94
56678809	NTC_FAR87950	NTC	58
56678810	NTC_FAR87950	NTC	45
56678811	NTC_FAR87950	NTC	138
56678812	NTC_FAR87950	NTC	21
56678813	NTC_FAR87950	NTC	132
56678814	NTC_FAR87950	NTC	86
56678815	NTC_FAR87950	NTC	45
56678816	NTC_FAR87950	NTC	90
56678817	NTC_FAR87950	NTC	39
56678818	NTC_FAR87950	NTC	59
56678819	NTC_FAR87950	NTC	49
56678820	NTC_FAR87950	NTC	86
56678821	NTC_FAR87950	NTC	113
56678822	NTC_FAR87950	NTC	130
56678823	NTC_FAR87950	NTC	45
56678824	NTC_FAR87950	NTC	108
56678825	NTC_FAR87950	NTC	66
56678826	NTC_FAR87950	NTC	60
56678827	NTC_FAR87950	NTC	52
56678828	NTC_FAR87950	NTC	37
56678829	NTC_FAR87950	NTC	89
56678830	NTC_FAR87950	NTC	55
56678831	NTC_FAR87950	NTC	45
56678832	NTC_FAR87950	NTC	93
56678833	NTC_FAR87950	NTC	102
56678834	NTC_FAR87950	NTC	72
56678835	NTC_FAR87950	NTC	68
56678836	NTC_FAR87950	NTC	70
56678837	NTC_FAR87950	NTC	56
56678838	NTC_FAR87950	NTC	98
56678839	NTC_FAR87950	NTC	83
56678840	NTC_FAR87950	NTC	102
56678841	NTC_FAR87950	NTC	49
56678842	NTC_FAR87950	NTC	106
56678843	NTC_FAR87950	NTC	108
56678844	NTC_FAR87950	NTC	175
56678845	NTC_FAR87950	NTC	8
56678846	NTC_FAR87950	NTC	58
56678847	NTC_FAR87950	NTC	55
56678848	NTC_FAR87950	NTC	157
56678849	NTC_FAR87950	NTC	89
56678850	NTC_FAR87950	NTC	104
56678851	NTC_FAR87950	NTC	91
56678852	NTC_FAR87950	NTC	47
56678853	NTC_FAR87950	NTC	131
56678854	NTC_FAR87950	NTC	138
56678855	NTC_FAR87950	NTC	53
56678856	NTC_FAR87950	NTC	72
56678857	NTC_FAR87950	NTC	71
56678858	NTC_FAR87950	NTC	87
56678859	NTC_FAR87950	NTC	40
56678860	NTC_FAR87950	NTC	83
56678861	NTC_FAR87950	NTC	112
56678862	NTC_FAR87950	NTC	162
56678863	NTC_FAR87950	NTC	73
56678864	NTC_FAR87950	NTC	22
56678865	NTC_FAR87950	NTC	87
56678866	NTC_FAR87950	NTC	52
56678867	NTC_FAR87950	NTC	41
56678868	NTC_FAR87950	NTC	157
56678869	NTC_FAR87950	NTC	49
56678870	NTC_FAR87950	NTC	47
56678871	NTC_FAR87950	NTC	114
56678872	NTC_FAR87950	NTC	60
56678873	NTC_FAR87950	NTC	132
56678874	NTC_FAR87950	NTC	34
56678875	NTC_FAR87950	NTC	141
56678876	NTC_FAR87950	NTC	81
56678877	NTC_FAR87950	NTC	25
56678878	NTC_FAR87950	NTC	91
56678879	NTC_FAR87950	NTC	66
56678880	NTC_FAR87950	NTC	27
56678881	NTC_FAR87950	NTC	45
56678882	NTC_FAR87950	NTC	56
56678883	NTC_FAR87950	NTC	25
56678884	NTC_FAR87950	NTC	47
56678885	NTC_FAR87950	NTC	191
56678886	NTC_FAR87950	NTC	127
56678887	NTC_FAR87950	NTC	162
56678888	NTC_FAR87950	NTC	55
56678889	NTC_FAR87950	NTC	67
56678890	NTC_FAR87950	NTC	69
56678891	NTC_FAR87950	NTC	77
56678892	NTC_FAR87950	NTC	110
56678893	NTC_FAR87950	NTC	105
56678894	NTC_FAR87950	NTC	99
56678895	NTC_FAR87950	NTC	76
56678896	NTC_FAR87950	NTC	110
56678897	NTC_FAR87950	NTC	53
56678898	NTC_FAR87950	NTC	102
56678899	NTC_FAR87950	NTC	131
56678900	NTC_FAR87950	NTC	41
56678901	NTC_FAR87950	NTC	49
56678902	NTC_FAR87950	NTC	61
56678903	NTC_FAR87950	NTC	50
56678904	NTC_FAR87950	NTC	47
56678905	NTC_FAR87950	NTC	47
56678906	NTC_FAR87950	NTC	87
56678907	NTC_FAR87950	NTC	64
56678908	NTC_FAR87950	NTC	71
56678909	NTC_FAR87950	NTC	55
56678910	NTC_FAR87950	NTC	107
56678911	NTC_FAR87950	NTC	37
56678912	NTC_FAR87950	NTC	49
56678913	NTC_FAR87950	NTC	98
56678914	NTC_FAR87950	NTC	94
56678915	NTC_FAR87950	NTC	51
56678916	NTC_FAR87950	NTC	56
56678917	NTC_FAR87950	NTC	81
56678918	NTC_FAR87950	NTC	48
56678919	NTC_FAR87950	NTC	70
56678920	NTC_FAR87950	NTC	102
56678921	NTC_FAR87950	NTC	127
56678922	NTC_FAR87950	NTC	74
56678923	NTC_FAR87950	NTC	126
56678924	NTC_FAR87950	NTC	32
56678925	NTC_FAR87950	NTC	73
56678926	NTC_FAR87950	NTC	84
56678927	NTC_FAR87950	NTC	42
56678928	NTC_FAR87950	NTC	53
56678929	NTC_FAR87950	NTC	28
56678930	NTC_FAR87950	NTC	134
56678931	NTC_FAR87950	NTC	130
56678932	NTC_FAR87950	NTC	47
56678933	NTC_FAR87950	NTC	96
56678934	NTC_FAR87950	NTC	80
56678935	NTC_FAR87950	NTC	64
56678936	NTC_FAR87950	NTC	35
56678937	NTC_FAR87950	NTC	38
56678938	NTC_FAR87950	NTC	30
56678939	NTC_FAR87950	NTC	53
56678940	NTC_FAR87950	NTC	99
56678941	NTC_FAR87950	NTC	158
56678942	NTC_FAR87950	NTC	50
56678943	NTC_FAR87950	NTC	51
56678944	NTC_FAR87950	NTC	148
56678945	NTC_FAR87950	NTC	111
56678946	NTC_FAR87950	NTC	157
56678947	NTC_FAR87950	NTC	202
56678948	NTC_FAR87950	NTC	111
56678949	NTC_FAR87950	NTC	130
56678950	NTC_FAR87950	NTC	99
56678951	NTC_FAR87950	NTC	125
56678952	NTC_FAR87950	NTC	46
56678953	NTC_FAR87950	NTC	83
56678954	NTC_FAR87950	NTC	166
56678955	NTC_FAR87950	NTC	95
56678956	NTC_FAR87950	NTC	77
56678957	NTC_FAR87950	NTC	82
56678958	NTC_FAR87950	NTC	109
56678959	NTC_FAR87950	NTC	20
56678960	NTC_FAR87950	NTC	52
56678961	NTC_FAR87950	NTC	38
56678962	NTC_FAR87950	NTC	68
56678963	NTC_FAR87950	NTC	75
56678964	NTC_FAR87950	NTC	83
56678965	NTC_FAR87950	NTC	55
56678966	NTC_FAR87950	NTC	67
56678967	NTC_FAR87950	NTC	21
56678968	NTC_FAR87950	NTC	129
56678969	NTC_FAR87950	NTC	92
56678970	NTC_FAR87950	NTC	76
56678971	NTC_FAR87950	NTC	68
56678972	NTC_FAR87950	NTC	28
56678973	NTC_FAR87950	NTC	156
56678974	NTC_FAR87950	NTC	133
56678975	NTC_FAR87950	NTC	59
56678976	NTC_FAR87950	NTC	47
56678977	NTC_FAR87950	NTC	51
56678978	NTC_FAR87950	NTC	168
56678979	NTC_FAR87950	NTC	52
56678980	NTC_FAR87950	NTC	123
56678981	NTC_FAR87950	NTC	44
56678982	NTC_FAR87950	NTC	76
56678983	NTC_FAR87950	NTC	123
56678984	NTC_FAR87950	NTC	40
56678985	NTC_FAR87950	NTC	165
56678986	NTC_FAR87950	NTC	64
56678987	NTC_FAR87950	NTC	59
56678988	NTC_FAR87950	NTC	50
56678989	NTC_FAR87950	NTC	93
56678990	NTC_FAR87950	NTC	62
56678991	NTC_FAR87950	NTC	45
56678992	NTC_FAR87950	NTC	59
56678993	NTC_FAR87950	NTC	74
56678994	NTC_FAR87950	NTC	19
56678995	NTC_FAR87950	NTC	112
56678996	NTC_FAR87950	NTC	80
56678997	NTC_FAR87950	NTC	84
56678998	NTC_FAR87950	NTC	29
56678999	NTC_FAR87950	NTC	113
56679000	NTC_FAR87950	NTC	46
56679001	NTC_FAR87950	NTC	135
56679002	NTC_FAR87950	NTC	17
56679003	NTC_FAR87950	NTC	50
56679004	NTC_FAR87950	NTC	109
56679005	NTC_FAR87950	NTC	52
56679006	NTC_FAR87950	NTC	100
56679007	NTC_FAR87950	NTC	42
56679008	NTC_FAR87950	NTC	91
56679009	NTC_FAR87950	NTC	88
56679010	NTC_FAR87950	NTC	197
56679011	NTC_FAR87950	NTC	87
56679012	NTC_FAR87950	NTC	103
56679013	NTC_FAR87950	NTC	70
56679014	NTC_FAR87950	NTC	97
56679015	NTC_FAR87950	NTC	40
56679016	NTC_FAR87950	NTC	80
56679017	NTC_FAR87950	NTC	52
56679018	NTC_FAR87950	NTC	57
56679019	NTC_FAR87950	NTC	59
56679020	NTC_FAR87950	NTC	114
56679021	NTC_FAR87950	NTC	32
56679022	NTC_FAR87950	NTC	115
56679023	NTC_FAR87950	NTC	121
56679024	NTC_FAR87950	NTC	162
56679025	NTC_FAR87950	NTC	64
56679026	NTC_FAR87950	NTC	93
56679027	NTC_FAR87950	NTC	60
56679028	NTC_FAR87950	NTC	51
56679029	NTC_FAR87950	NTC	95
56679030	NTC_FAR87950	NTC	55
56679031	NTC_FAR87950	NTC	94
56679032	NTC_FAR87950	NTC	35
56679033	NTC_FAR87950	NTC	73
56679034	NTC_FAR87950	NTC	44
56679035	NTC_FAR87950	NTC	122
56679036	NTC_FAR87950	NTC	103
56679037	NTC_FAR87950	NTC	40
56679038	NTC_FAR87950	NTC	82
56679039	NTC_FAR87950	NTC	84
56679040	NTC_FAR87950	NTC	54
56679041	NTC_FAR87950	NTC	169
56679042	NTC_FAR87950	NTC	37
56679043	NTC_FAR87950	NTC	60
56679044	NTC_FAR87950	NTC	90
56679045	NTC_FAR87950	NTC	34
56679046	NTC_FAR87950	NTC	136
56679047	NTC_FAR87950	NTC	84
56679048	NTC_FAR87950	NTC	192
56679049	NTC_FAR87950	NTC	73
56679050	NTC_FAR87950	NTC	37
56679051	NTC_FAR87950	NTC	58
56679052	NTC_FAR87950	NTC	38
56679053	NTC_FAR87950	NTC	79
56679054	NTC_FAR87950	NTC	46
56679055	NTC_FAR87950	NTC	63
56679056	NTC_FAR87950	NTC	149
56679057	NTC_FAR87950	NTC	119
56679058	NTC_FAR87950	NTC	117
56679059	NTC_FAR87950	NTC	146
56679060	NTC_FAR87950	NTC	113
56679061	NTC_FAR87950	NTC	37
56679062	NTC_FAR87950	NTC	70
56679063	NTC_FAR87950	NTC	134
56679064	NTC_FAR87950	NTC	167
56679065	NTC_FAR87950	NTC	97
56679066	NTC_FAR87950	NTC	53
56679067	NTC_FAR87950	NTC	129
56679068	NTC_FAR87950	NTC	34
56679069	NTC_FAR87950	NTC	152
56679070	NTC_FAR87950	NTC	20
56679071	NTC_FAR87950	NTC	129
56679072	NTC_FAR87950	NTC	83
56679073	NTC_FAR87950	NTC	83
56679074	NTC_FAR87950	NTC	163
56679075	NTC_FAR87950	NTC	49
56679076	NTC_FAR87950	NTC	22
56679077	NTC_FAR87950	NTC	68
56679078	NTC_FAR87950	NTC	107
56679079	NTC_FAR87950	NTC	80
56679080	NTC_FAR87950	NTC	110
56679081	NTC_FAR87950	NTC	232
56679082	NTC_FAR87950	NTC	60
56679083	NTC_FAR87950	NTC	136
56679084	NTC_FAR87950	NTC	62
56679085	NTC_FAR87950	NTC	29
56679086	NTC_FAR87950	NTC	71
56679087	NTC_FAR87950	NTC	32
56679088	NTC_FAR87950	NTC	35
56679089	NTC_FAR87950	NTC	87
56679090	NTC_FAR87950	NTC	28
56679091	NTC_FAR87950	NTC	45
56679092	NTC_FAR87950	NTC	61
56679093	NTC_FAR87950	NTC	114
56679094	NTC_FAR87950	NTC	101
56679095	NTC_FAR87950	NTC	29
56679096	NTC_FAR87950	NTC	104
56679097	NTC_FAR87950	NTC	38
56679098	NTC_FAR87950	NTC	134
56679099	NTC_FAR87950	NTC	57
56679100	NTC_FAR87950	NTC	76
56679101	NTC_FAR87950	NTC	126
56679102	NTC_FAR87950	NTC	72
56679103	NTC_FAR87950	NTC	78
56679104	NTC_FAR87950	NTC	89
56679105	NTC_FAR87950	NTC	115
56679106	NTC_FAR87950	NTC	57
56679107	NTC_FAR87950	NTC	58
56679108	NTC_FAR87950	NTC	68
56679109	NTC_FAR87950	NTC	33
56679110	NTC_FAR87950	NTC	42
56679111	NTC_FAR87950	NTC	99
56679112	NTC_FAR87950	NTC	62
56679113	NTC_FAR87950	NTC	134
56679114	NTC_FAR87950	NTC	90
56679115	NTC_FAR87950	NTC	48
56679116	NTC_FAR87950	NTC	85
56679117	NTC_FAR87950	NTC	54
56679118	NTC_FAR87950	NTC	28
56679119	NTC_FAR87950	NTC	54
56679120	NTC_FAR87950	NTC	128
56679121	NTC_FAR87950	NTC	112
56679122	NTC_FAR87950	NTC	20
56679123	NTC_FAR87950	NTC	45
56679124	NTC_FAR87950	NTC	104
56679125	NTC_FAR87950	NTC	35
56679126	NTC_FAR87950	NTC	66
56679127	NTC_FAR87950	NTC	122
56679128	NTC_FAR87950	NTC	114
56679129	NTC_FAR87950	NTC	157
56679130	NTC_FAR87950	NTC	49
56679131	NTC_FAR87950	NTC	47
56679132	NTC_FAR87950	NTC	64
56679133	NTC_FAR87950	NTC	67
56679134	NTC_FAR87950	NTC	74
56679135	NTC_FAR87950	NTC	22
56679136	NTC_FAR87950	NTC	107
56679137	NTC_FAR87950	NTC	117
56679138	NTC_FAR87950	NTC	26
56679139	NTC_FAR87950	NTC	87
56679140	NTC_FAR87950	NTC	80
56679141	NTC_FAR87950	NTC	49
56679142	NTC_FAR87950	NTC	66
56679143	NTC_FAR87950	NTC	114
56679144	NTC_FAR87950	NTC	135
56679145	NTC_FAR87950	NTC	159
56679146	NTC_FAR87950	NTC	62
56679147	NTC_FAR87950	NTC	39
56679148	NTC_FAR87950	NTC	72
56679149	NTC_FAR87950	NTC	47
56679150	NTC_FAR87950	NTC	81
56679151	NTC_FAR87950	NTC	80
56679152	NTC_FAR87950	NTC	35
56679153	NTC_FAR87950	NTC	59
56679154	NTC_FAR87950	NTC	72
56679155	NTC_FAR87950	NTC	38
56679156	NTC_FAR87950	NTC	61
56679157	NTC_FAR87950	NTC	34
56679158	NTC_FAR87950	NTC	38
56679159	NTC_FAR87950	NTC	100
56679160	NTC_FAR87950	NTC	31
56679161	NTC_FAR87950	NTC	109
56679162	NTC_FAR87950	NTC	75
56679163	NTC_FAR87950	NTC	93
56679164	NTC_FAR87950	NTC	110
56679165	NTC_FAR87950	NTC	87
56679166	NTC_FAR87950	NTC	91
56679167	NTC_FAR87950	NTC	108
56679168	NTC_FAR87950	NTC	107
56679169	NTC_FAR87950	NTC	90
56679170	NTC_FAR87950	NTC	51
56679171	NTC_FAR87950	NTC	19
56679172	NTC_FAR87950	NTC	43
56679173	NTC_FAR87950	NTC	60
56679174	NTC_FAR87950	NTC	50
56679175	NTC_FAR87950	NTC	53
56679176	NTC_FAR87950	NTC	68
56679177	NTC_FAR87950	NTC	52
56679178	NTC_FAR87950	NTC	45
56679179	NTC_FAR87950	NTC	64
56679180	NTC_FAR87950	NTC	26
56679181	NTC_FAR87950	NTC	125
56679182	NTC_FAR87950	NTC	105
56679183	NTC_FAR87950	NTC	92
56679184	NTC_FAR87950	NTC	45
56679185	NTC_FAR87950	NTC	68
56679186	NTC_FAR87950	NTC	132
56679187	NTC_FAR87950	NTC	87
56679188	NTC_FAR87950	NTC	163
56679189	NTC_FAR87950	NTC	20
56679190	NTC_FAR87950	NTC	121
56679191	NTC_FAR87950	NTC	38
56679192	NTC_FAR87950	NTC	62
56679193	NTC_FAR87950	NTC	34
56679194	NTC_FAR87950	NTC	23
56679195	NTC_FAR87950	NTC	96
56679196	NTC_FAR87950	NTC	92
56679197	NTC_FAR87950	NTC	71
56679198	NTC_FAR87950	NTC	85
56679199	NTC_FAR87950	NTC	71
56679200	NTC_FAR87950	NTC	123
56679201	NTC_FAR87950	NTC	79
56679202	NTC_FAR87950	NTC	63
56679203	NTC_FAR87950	NTC	121
56679204	NTC_FAR87950	NTC	69
56679205	NTC_FAR87950	NTC	105
56679206	NTC_FAR87950	NTC	43
56679207	NTC_FAR87950	NTC	40
56679208	NTC_FAR87950	NTC	89
56679209	NTC_FAR87950	NTC	100
56679210	NTC_FAR87950	NTC	89
56679211	NTC_FAR87950	NTC	33
56679212	NTC_FAR87950	NTC	40
56679213	NTC_FAR87950	NTC	110
56679214	NTC_FAR87950	NTC	38
56679215	NTC_FAR87950	NTC	61
56679216	NTC_FAR87950	NTC	26
56679217	NTC_FAR87950	NTC	118
56679218	NTC_FAR87950	NTC	145
56679219	NTC_FAR87950	NTC	135
56679220	NTC_FAR87950	NTC	38
56679221	NTC_FAR87950	NTC	52
56679222	NTC_FAR87950	NTC	69
56679223	NTC_FAR87950	NTC	71
56679224	NTC_FAR87950	NTC	57
56679225	NTC_FAR87950	NTC	100
56679226	NTC_FAR87950	NTC	140
56679227	NTC_FAR87950	NTC	167
56679228	NTC_FAR87950	NTC	27
56679229	NTC_FAR87950	NTC	82
56679230	NTC_FAR87950	NTC	84
56679231	NTC_FAR87950	NTC	40
56679232	NTC_FAR87950	NTC	163
56679233	NTC_FAR87950	NTC	61
56679234	NTC_FAR87950	NTC	64
56679235	NTC_FAR87950	NTC	73
56679236	NTC_FAR87950	NTC	69
56679237	NTC_FAR87950	NTC	139
56679238	NTC_FAR87950	NTC	81
56679239	NTC_FAR87950	NTC	71
56679240	NTC_FAR87950	NTC	81
56679241	NTC_FAR87950	NTC	121
56679242	NTC_FAR87950	NTC	90
56679243	NTC_FAR87950	NTC	77
56679244	NTC_FAR87950	NTC	105
56679245	NTC_FAR87950	NTC	110
56679246	NTC_FAR87950	NTC	35
56679247	NTC_FAR87950	NTC	88
56679248	NTC_FAR87950	NTC	103
56679249	NTC_FAR87950	NTC	58
56679250	NTC_FAR87950	NTC	73
56679251	NTC_FAR87950	NTC	20
56679252	NTC_FAR87950	NTC	27
56679253	NTC_FAR87950	NTC	57
56679254	NTC_FAR87950	NTC	53
56679255	NTC_FAR87950	NTC	74
56679256	NTC_FAR87950	NTC	122
56679257	NTC_FAR87950	NTC	59
56679258	NTC_FAR87950	NTC	161
56679259	NTC_FAR87950	NTC	233
56679260	NTC_FAR87950	NTC	40
56679261	NTC_FAR87950	NTC	147
56679262	NTC_FAR87950	NTC	127
56679263	NTC_FAR87950	NTC	53
56679264	NTC_FAR87950	NTC	43
56679265	NTC_FAR87950	NTC	27
56679266	NTC_FAR87950	NTC	36
56679267	NTC_FAR87950	NTC	58
56679268	NTC_FAR87950	NTC	56
56679269	NTC_FAR87950	NTC	124
56679270	NTC_FAR87950	NTC	80
56679271	NTC_FAR87950	NTC	100
56679272	NTC_FAR87950	NTC	132
56679273	NTC_FAR87950	NTC	43
56679274	NTC_FAR87950	NTC	85
56679275	NTC_FAR87950	NTC	121
56679276	NTC_FAR87950	NTC	105
56679277	NTC_FAR87950	NTC	45
56679278	NTC_FAR87950	NTC	68
56679279	NTC_FAR87950	NTC	158
56679280	NTC_FAR87950	NTC	51
56679281	NTC_FAR87950	NTC	57
56679282	NTC_FAR87950	NTC	117
56679283	NTC_FAR87950	NTC	113
56679284	NTC_FAR87950	NTC	84
56679285	NTC_FAR87950	NTC	71
56679286	NTC_FAR87950	NTC	57
56679287	NTC_FAR87950	NTC	128
56679288	NTC_FAR87950	NTC	114
56679289	NTC_FAR87950	NTC	126
56679290	NTC_FAR87950	NTC	74
56679291	NTC_FAR87950	NTC	78
56679292	NTC_FAR87950	NTC	53
56679293	NTC_FAR87950	NTC	117
56679294	NTC_FAR87950	NTC	49
56679295	NTC_FAR87950	NTC	35
56679296	NTC_FAR87950	NTC	77
56679297	NTC_FAR87950	NTC	33
56679298	NTC_FAR87950	NTC	14
56679299	NTC_FAR87950	NTC	89
56679300	NTC_FAR87950	NTC	94
56679301	NTC_FAR87950	NTC	62
56679302	NTC_FAR87950	NTC	37
56679303	NTC_FAR87950	NTC	93
56679304	NTC_FAR87950	NTC	175
56679305	NTC_FAR87950	NTC	54
56679306	NTC_FAR87950	NTC	74
56679307	NTC_FAR87950	NTC	79
56679308	NTC_FAR87950	NTC	74
56679309	NTC_FAR87950	NTC	29
56679310	NTC_FAR87950	NTC	31
56679311	NTC_FAR87950	NTC	45
56679312	NTC_FAR87950	NTC	140
56679313	NTC_FAR87950	NTC	113
56679314	NTC_FAR87950	NTC	111
56679315	NTC_FAR87950	NTC	104
56679316	NTC_FAR87950	NTC	78
56679317	NTC_FAR87950	NTC	49
56679318	NTC_FAR87950	NTC	78
56679319	NTC_FAR87950	NTC	21
56679320	NTC_FAR87950	NTC	44
56679321	NTC_FAR87950	NTC	162
56679322	NTC_FAR87950	NTC	80
56679323	NTC_FAR87950	NTC	66
56679324	NTC_FAR87950	NTC	42
56679325	NTC_FAR87950	NTC	36
56679326	NTC_FAR87950	NTC	44
56679327	NTC_FAR87950	NTC	55
56679328	NTC_FAR87950	NTC	186
56679329	NTC_FAR87950	NTC	48
56679330	NTC_FAR87950	NTC	52
56679331	NTC_FAR87950	NTC	169
56679332	NTC_FAR87950	NTC	92
56679333	NTC_FAR87950	NTC	107
56679334	NTC_FAR87950	NTC	43
56679335	NTC_FAR87950	NTC	52
56679336	NTC_FAR87950	NTC	133
56679337	NTC_FAR87950	NTC	60
56679338	NTC_FAR87950	NTC	60
56679339	NTC_FAR87950	NTC	158
56679340	NTC_FAR87950	NTC	25
56679341	NTC_FAR87950	NTC	16
56679342	NTC_FAR87950	NTC	70
56679343	NTC_FAR87950	NTC	35
56679344	NTC_FAR87950	NTC	43
56679345	NTC_FAR87950	NTC	41
56679346	NTC_FAR87950	NTC	78
56679347	NTC_FAR87950	NTC	114
56679348	NTC_FAR87950	NTC	53
56679349	NTC_FAR87950	NTC	49
56679350	NTC_FAR87950	NTC	29
56679351	NTC_FAR87950	NTC	85
56679352	NTC_FAR87950	NTC	114
56679353	NTC_FAR87950	NTC	69
56679354	NTC_FAR87950	NTC	46
56679355	NTC_FAR87950	NTC	149
56679356	NTC_FAR87950	NTC	72
56679357	NTC_FAR87950	NTC	52
56679358	NTC_FAR87950	NTC	145
56679359	NTC_FAR87950	NTC	71
56679360	NTC_FAR87950	NTC	108
56679361	NTC_FAR87950	NTC	59
56679362	NTC_FAR87950	NTC	63
56679363	NTC_FAR87950	NTC	40
56679364	NTC_FAR87950	NTC	108
56679365	NTC_FAR87950	NTC	87
56679366	NTC_FAR87950	NTC	76
56679367	NTC_FAR87950	NTC	114
56679368	NTC_FAR87950	NTC	127
56679369	NTC_FAR87950	NTC	138
56679370	NTC_FAR87950	NTC	68
56679371	NTC_FAR87950	NTC	66
56679372	NTC_FAR87950	NTC	126
56679373	NTC_FAR87950	NTC	96
56679374	NTC_FAR87950	NTC	44
56679375	NTC_FAR87950	NTC	38
56679376	NTC_FAR87950	NTC	72
56679377	NTC_FAR87950	NTC	63
56679378	NTC_FAR87950	NTC	67
56679379	NTC_FAR87950	NTC	30
56679380	NTC_FAR87950	NTC	117
56679381	NTC_FAR87950	NTC	81
56679382	NTC_FAR87950	NTC	14
56679383	NTC_FAR87950	NTC	80
56679384	NTC_FAR87950	NTC	147
56679385	NTC_FAR87950	NTC	49
56679386	NTC_FAR87950	NTC	78
56679387	NTC_FAR87950	NTC	76
56679388	NTC_FAR87950	NTC	57
56679389	NTC_FAR87950	NTC	36
56679390	NTC_FAR87950	NTC	87
56679391	NTC_FAR87950	NTC	58
56679392	NTC_FAR87950	NTC	38
56679393	NTC_FAR87950	NTC	41
56679394	NTC_FAR87950	NTC	56
56679395	NTC_FAR87950	NTC	122
56679396	NTC_FAR87950	NTC	107
56679397	NTC_FAR87950	NTC	72
56679398	NTC_FAR87950	NTC	71
56679399	NTC_FAR87950	NTC	79
56679400	NTC_FAR87950	NTC	100
56679401	NTC_FAR87950	NTC	88
56679402	NTC_FAR87950	NTC	61
56679403	NTC_FAR87950	NTC	86
56679404	NTC_FAR87950	NTC	20
56679405	NTC_FAR87950	NTC	120
56679406	NTC_FAR87950	NTC	94
56679407	NTC_FAR87950	NTC	95
56679408	NTC_FAR87950	NTC	30
56679409	NTC_FAR87950	NTC	123
56679410	NTC_FAR87950	NTC	54
56679411	NTC_FAR87950	NTC	176
56679412	NTC_FAR87950	NTC	97
56679413	NTC_FAR87950	NTC	78
56679414	NTC_FAR87950	NTC	62
56679415	NTC_FAR87950	NTC	66
56679416	NTC_FAR87950	NTC	60
56679417	NTC_FAR87950	NTC	97
56679418	NTC_FAR87950	NTC	32
56679419	NTC_FAR87950	NTC	79
56679420	NTC_FAR87950	NTC	130
56679421	NTC_FAR87950	NTC	53
56679422	NTC_FAR87950	NTC	32
56679423	NTC_FAR87950	NTC	143
56679424	NTC_FAR87950	NTC	120
56679425	NTC_FAR87950	NTC	79
56679426	NTC_FAR87950	NTC	63
56679427	NTC_FAR87950	NTC	96
56679428	NTC_FAR87950	NTC	82
56679429	NTC_FAR87950	NTC	160
56679430	NTC_FAR87950	NTC	90
56679431	NTC_FAR87950	NTC	211
56679432	NTC_FAR87950	NTC	75
56679433	NTC_FAR87950	NTC	124
56679434	NTC_FAR87950	NTC	249
56679435	NTC_FAR87950	NTC	136
56679436	NTC_FAR87950	NTC	140
56679437	NTC_FAR87950	NTC	67
56679438	NTC_FAR87950	NTC	37
56679439	NTC_FAR87950	NTC	177
56679440	NTC_FAR87950	NTC	93
56679441	NTC_FAR87950	NTC	126
56679442	NTC_FAR87950	NTC	92
56679443	NTC_FAR87950	NTC	25
56679444	NTC_FAR87950	NTC	83
56679445	NTC_FAR87950	NTC	105
56679446	NTC_FAR87950	NTC	111
56679447	NTC_FAR87950	NTC	34
56679448	NTC_FAR87950	NTC	92
56679449	NTC_FAR87950	NTC	105
56679450	NTC_FAR87950	NTC	55
56679451	NTC_FAR87950	NTC	64
56679452	NTC_FAR87950	NTC	27
56679453	NTC_FAR87950	NTC	60
56679454	NTC_FAR87950	NTC	106
56679455	NTC_FAR87950	NTC	110
56679456	NTC_FAR87950	NTC	34
56679457	NTC_FAR87950	NTC	107
56679458	NTC_FAR87950	NTC	243
56679459	NTC_FAR87950	NTC	93
56679460	NTC_FAR87950	NTC	82
56679461	NTC_FAR87950	NTC	129
56679462	NTC_FAR87950	NTC	52
56679463	NTC_FAR87950	NTC	33
56679464	NTC_FAR87950	NTC	125
56679465	NTC_FAR87950	NTC	57
56679466	NTC_FAR87950	NTC	99
56679467	NTC_FAR87950	NTC	89
56679468	NTC_FAR87950	NTC	65
56679469	NTC_FAR87950	NTC	104
56679470	NTC_FAR87950	NTC	99
56679471	NTC_FAR87950	NTC	51
56679472	NTC_FAR87950	NTC	126
56679473	NTC_FAR87950	NTC	117
56679474	NTC_FAR87950	NTC	67
56679475	NTC_FAR87950	NTC	126
56679476	NTC_FAR87950	NTC	107
56679477	NTC_FAR87950	NTC	71
56679478	NTC_FAR87950	NTC	78
56679479	NTC_FAR87950	NTC	59
56679480	NTC_FAR87950	NTC	47
56679481	NTC_FAR87950	NTC	73
56679482	NTC_FAR87950	NTC	8
56679483	NTC_FAR87950	NTC	52
56679484	NTC_FAR87950	NTC	50
56679485	NTC_FAR87950	NTC	59
56679486	NTC_FAR87950	NTC	43
56679487	NTC_FAR87950	NTC	141
56679488	NTC_FAR87950	NTC	47
56679489	NTC_FAR87950	NTC	32
56679490	NTC_FAR87950	NTC	79
56679491	NTC_FAR87950	NTC	110
56679492	NTC_FAR87950	NTC	83
56679493	NTC_FAR87950	NTC	97
56679494	NTC_FAR87950	NTC	56
56679495	NTC_FAR87950	NTC	105
56679496	NTC_FAR87950	NTC	81
56679497	NTC_FAR87950	NTC	128
56679498	NTC_FAR87950	NTC	44
56679499	NTC_FAR87950	NTC	137
56679500	NTC_FAR87950	NTC	83
56679501	NTC_FAR87950	NTC	68
56679502	NTC_FAR87950	NTC	123
56679503	NTC_FAR87950	NTC	129
56679504	NTC_FAR87950	NTC	162
56679505	NTC_FAR87950	NTC	84
56679506	NTC_FAR87950	NTC	42
56679507	NTC_FAR87950	NTC	39
56679508	NTC_FAR87950	NTC	54
56679509	NTC_FAR87950	NTC	41
56679510	NTC_FAR87950	NTC	186
56679511	NTC_FAR87950	NTC	91
56679512	NTC_FAR87950	NTC	91
56679513	NTC_FAR87950	NTC	110
56679514	NTC_FAR87950	NTC	71
56679515	NTC_FAR87950	NTC	101
56679516	NTC_FAR87950	NTC	122
56679517	NTC_FAR87950	NTC	49
56679518	NTC_FAR87950	NTC	96
56679519	NTC_FAR87950	NTC	108
56679520	NTC_FAR87950	NTC	134
56679521	NTC_FAR87950	NTC	20
56679522	NTC_FAR87950	NTC	28
56679523	NTC_FAR87950	NTC	84
56679524	NTC_FAR87950	NTC	100
56679525	NTC_FAR87950	NTC	136
56679526	NTC_FAR87950	NTC	48
56679527	NTC_FAR87950	NTC	79
56679528	NTC_FAR87950	NTC	124
56679529	NTC_FAR87950	NTC	116
56679530	NTC_FAR87950	NTC	147
56679531	NTC_FAR87950	NTC	95
56679532	NTC_FAR87950	NTC	34
56679533	NTC_FAR87950	NTC	204
56679534	NTC_FAR87950	NTC	122
56679535	NTC_FAR87950	NTC	15
56679536	NTC_FAR87950	NTC	96
56679537	NTC_FAR87950	NTC	57
56679538	NTC_FAR87950	NTC	34
56679539	NTC_FAR87950	NTC	107
56679540	NTC_FAR87950	NTC	123
56679541	NTC_FAR87950	NTC	56
56679542	NTC_FAR87950	NTC	134
56679543	NTC_FAR87950	NTC	79
56679544	NTC_FAR87950	NTC	163
56679545	NTC_FAR87950	NTC	67
56679546	NTC_FAR87950	NTC	8
56679547	NTC_FAR87950	NTC	124
56679548	NTC_FAR87950	NTC	30
56679549	NTC_FAR87950	NTC	58
56679550	NTC_FAR87950	NTC	58
56679551	NTC_FAR87950	NTC	50
56679552	NTC_FAR87950	NTC	58
56679553	NTC_FAR87950	NTC	46
56679554	NTC_FAR87950	NTC	40
56679555	NTC_FAR87950	NTC	29
56679556	NTC_FAR87950	NTC	130
56679557	NTC_FAR87950	NTC	56
56679558	NTC_FAR87950	NTC	85
56679559	NTC_FAR87950	NTC	117
56679560	NTC_FAR87950	NTC	64
56679561	NTC_FAR87950	NTC	38
56679562	NTC_FAR87950	NTC	102
56679563	NTC_FAR87950	NTC	96
56679564	NTC_FAR87950	NTC	58
56679565	NTC_FAR87950	NTC	115
56679566	NTC_FAR87950	NTC	42
56679567	NTC_FAR87950	NTC	132
56679568	NTC_FAR87950	NTC	198
56679569	NTC_FAR87950	NTC	58
56679570	NTC_FAR87950	NTC	108
56679571	NTC_FAR87950	NTC	155
56679572	NTC_FAR87950	NTC	106
56679573	NTC_FAR87950	NTC	175
56679574	NTC_FAR87950	NTC	50
56679575	NTC_FAR87950	NTC	113
56679576	NTC_FAR87950	NTC	72
56679577	NTC_FAR87950	NTC	157
56679578	NTC_FAR87950	NTC	57
56679579	NTC_FAR87950	NTC	107
56679580	NTC_FAR87950	NTC	83
56679581	NTC_FAR87950	NTC	36
56679582	NTC_FAR87950	NTC	114
56679583	NTC_FAR87950	NTC	56
56679584	NTC_FAR87950	NTC	110
56679585	NTC_FAR87950	NTC	20
56679586	NTC_FAR87950	NTC	72
56679587	NTC_FAR87950	NTC	22
56679588	NTC_FAR87950	NTC	51
56679589	NTC_FAR87950	NTC	109
56679590	NTC_FAR87950	NTC	136
56679591	NTC_FAR87950	NTC	186
56679592	NTC_FAR87950	NTC	78
56679593	NTC_FAR87950	NTC	173
56679594	NTC_FAR87950	NTC	102
56679595	NTC_FAR87950	NTC	113
56679596	NTC_FAR87950	NTC	68
56679597	NTC_FAR87950	NTC	161
56679598	NTC_FAR87950	NTC	24
56679599	NTC_FAR87950	NTC	125
56679600	NTC_FAR87950	NTC	30
56679601	NTC_FAR87950	NTC	36
56679602	NTC_FAR87950	NTC	64
56679603	NTC_FAR87950	NTC	106
56679604	NTC_FAR87950	NTC	56
56679605	NTC_FAR87950	NTC	99
56679606	NTC_FAR87950	NTC	132
56679607	NTC_FAR87950	NTC	99
56679608	NTC_FAR87950	NTC	130
56679609	NTC_FAR87950	NTC	126
56679610	NTC_FAR87950	NTC	79
56679611	NTC_FAR87950	NTC	75
56679612	NTC_FAR87950	NTC	60
56679613	NTC_FAR87950	NTC	68
56679614	NTC_FAR87950	NTC	22
56679615	NTC_FAR87950	NTC	84
56679616	NTC_FAR87950	NTC	150
56679617	NTC_FAR87950	NTC	126
56679618	NTC_FAR87950	NTC	117
56679619	NTC_FAR87950	NTC	85
56679620	NTC_FAR87950	NTC	61
56679621	NTC_FAR87950	NTC	126
56679622	NTC_FAR87950	NTC	47
56679623	NTC_FAR87950	NTC	127
56679624	NTC_FAR87950	NTC	45
56679625	NTC_FAR87950	NTC	78
56679626	NTC_FAR87950	NTC	40
56679627	NTC_FAR87950	NTC	170
56679628	NTC_FAR87950	NTC	62
56679629	NTC_FAR87950	NTC	123
56679630	NTC_FAR87950	NTC	27
56679631	NTC_FAR87950	NTC	35
56679632	NTC_FAR87950	NTC	103
56679633	NTC_FAR87950	NTC	95
56679634	NTC_FAR87950	NTC	62
56679635	NTC_FAR87950	NTC	84
56679636	NTC_FAR87950	NTC	46
56679637	NTC_FAR87950	NTC	67
56679638	NTC_FAR87950	NTC	39
56679639	NTC_FAR87950	NTC	70
56679640	NTC_FAR87950	NTC	108
56679641	NTC_FAR87950	NTC	81
56679642	NTC_FAR87950	NTC	156
56679643	NTC_FAR87950	NTC	117
56679644	NTC_FAR87950	NTC	94
56679645	NTC_FAR87950	NTC	49
56679646	NTC_FAR87950	NTC	53
56679647	NTC_FAR87950	NTC	73
56679648	NTC_FAR87950	NTC	95
56679649	NTC_FAR87950	NTC	40
56679650	NTC_FAR87950	NTC	76
56679651	NTC_FAR87950	NTC	166
56679652	NTC_FAR87950	NTC	58
56679653	NTC_FAR87950	NTC	103
56679654	NTC_FAR87950	NTC	121
56679655	NTC_FAR87950	NTC	40
56679656	NTC_FAR87950	NTC	128
56679657	NTC_FAR87950	NTC	63
56679658	NTC_FAR87950	NTC	19
56679659	NTC_FAR87950	NTC	19
56679660	NTC_FAR87950	NTC	36
56679661	NTC_FAR87950	NTC	130
56679662	NTC_FAR87950	NTC	52
56679663	NTC_FAR87950	NTC	20
56679664	NTC_FAR87950	NTC	107
56679665	NTC_FAR87950	NTC	146
56679666	NTC_FAR87950	NTC	135
56679667	NTC_FAR87950	NTC	153
56679668	NTC_FAR87950	NTC	39
56679669	NTC_FAR87950	NTC	98
56679670	NTC_FAR87950	NTC	101
56679671	NTC_FAR87950	NTC	125
56679672	NTC_FAR87950	NTC	87
56679673	NTC_FAR87950	NTC	141
56679674	NTC_FAR87950	NTC	95
56679675	NTC_FAR87950	NTC	64
56679676	NTC_FAR87950	NTC	74
56679677	NTC_FAR87950	NTC	94
56679678	NTC_FAR87950	NTC	78
56679679	NTC_FAR87950	NTC	135
56679680	NTC_FAR87950	NTC	92
56679681	NTC_FAR87950	NTC	111
56679682	NTC_FAR87950	NTC	27
56679683	NTC_FAR87950	NTC	91
56679684	NTC_FAR87950	NTC	107
56679685	NTC_FAR87950	NTC	37
56679686	NTC_FAR87950	NTC	59
56679687	NTC_FAR87950	NTC	104
56679688	NTC_FAR87950	NTC	63
56679689	NTC_FAR87950	NTC	55
56679690	NTC_FAR87950	NTC	124
56679691	NTC_FAR87950	NTC	56
56679692	NTC_FAR87950	NTC	36
56679693	NTC_FAR87950	NTC	116
56679694	NTC_FAR87950	NTC	54
56679695	NTC_FAR87950	NTC	42
56679696	NTC_FAR87950	NTC	88
56679697	NTC_FAR87950	NTC	120
56679698	NTC_FAR87950	NTC	123
56679699	NTC_FAR87950	NTC	66
56679700	NTC_FAR87950	NTC	38
56679701	NTC_FAR87950	NTC	61
56679702	NTC_FAR87950	NTC	127
56679703	NTC_FAR87950	NTC	85
56679704	NTC_FAR87950	NTC	102
56679705	NTC_FAR87950	NTC	170
56679706	NTC_FAR87950	NTC	165
56679707	NTC_FAR87950	NTC	27
56679708	NTC_FAR87950	NTC	103
56679709	NTC_FAR87950	NTC	73
56679710	NTC_FAR87950	NTC	44
56679711	NTC_FAR87950	NTC	99
56679712	NTC_FAR87950	NTC	118
56679713	NTC_FAR87950	NTC	65
56679714	NTC_FAR87950	NTC	39
56679715	NTC_FAR87950	NTC	117
56679716	NTC_FAR87950	NTC	44
56679717	NTC_FAR87950	NTC	65
56679718	NTC_FAR87950	NTC	158
56679719	NTC_FAR87950	NTC	105
56679720	NTC_FAR87950	NTC	35
56679721	NTC_FAR87950	NTC	64
56679722	NTC_FAR87950	NTC	55
56679723	NTC_FAR87950	NTC	161
56679724	NTC_FAR87950	NTC	101
56679725	NTC_FAR87950	NTC	142
56679726	NTC_FAR87950	NTC	43
56679727	NTC_FAR87950	NTC	21
56679728	NTC_FAR87950	NTC	74
56679729	NTC_FAR87950	NTC	53
56679730	NTC_FAR87950	NTC	47
56679731	NTC_FAR87950	NTC	44
56679732	NTC_FAR87950	NTC	54
56679733	NTC_FAR87950	NTC	79
56679734	NTC_FAR87950	NTC	83
56679735	NTC_FAR87950	NTC	107
56679736	NTC_FAR87950	NTC	123
56679737	NTC_FAR87950	NTC	45
56679738	NTC_FAR87950	NTC	184
56679739	NTC_FAR87950	NTC	26
56679740	NTC_FAR87950	NTC	47
56679741	NTC_FAR87950	NTC	53
56679742	NTC_FAR87950	NTC	47
56679743	NTC_FAR87950	NTC	53
56679744	NTC_FAR87950	NTC	112
56679745	NTC_FAR87950	NTC	62
56679746	NTC_FAR87950	NTC	31
56679747	NTC_FAR87950	NTC	67
56679748	NTC_FAR87950	NTC	61
56679749	NTC_FAR87950	NTC	92
56679750	NTC_FAR87950	NTC	41
56679751	NTC_FAR87950	NTC	68
56679752	NTC_FAR87950	NTC	92
56679753	NTC_FAR87950	NTC	148
56679754	NTC_FAR87950	NTC	116
56679755	NTC_FAR87950	NTC	85
56679756	NTC_FAR87950	NTC	94
56679757	NTC_FAR87950	NTC	58
56679758	NTC_FAR87950	NTC	45
56679759	NTC_FAR87950	NTC	138
56679760	NTC_FAR87950	NTC	21
56679761	NTC_FAR87950	NTC	132
56679762	NTC_FAR87950	NTC	86
56679763	NTC_FAR87950	NTC	45
56679764	NTC_FAR87950	NTC	90
56679765	NTC_FAR87950	NTC	39
56679766	NTC_FAR87950	NTC	59
56679767	NTC_FAR87950	NTC	49
56679768	NTC_FAR87950	NTC	86
56679769	NTC_FAR87950	NTC	113
56679770	NTC_FAR87950	NTC	130
56679771	NTC_FAR87950	NTC	45
56679772	NTC_FAR87950	NTC	108
56679773	NTC_FAR87950	NTC	66
56679774	NTC_FAR87950	NTC	60
56679775	NTC_FAR87950	NTC	52
56679776	NTC_FAR87950	NTC	37
56679777	NTC_FAR87950	NTC	89
56679778	NTC_FAR87950	NTC	55
56679779	NTC_FAR87950	NTC	45
56679780	NTC_FAR87950	NTC	93
56679781	NTC_FAR87950	NTC	102
56679782	NTC_FAR87950	NTC	72
56679783	NTC_FAR87950	NTC	68
56679784	NTC_FAR87950	NTC	70
56679785	NTC_FAR87950	NTC	56
56679786	NTC_FAR87950	NTC	98
56679787	NTC_FAR87950	NTC	83
56679788	NTC_FAR87950	NTC	102
56679789	NTC_FAR87950	NTC	49
56679790	NTC_FAR87950	NTC	106
56679791	NTC_FAR87950	NTC	108
56679792	NTC_FAR87950	NTC	175
56679793	NTC_FAR87950	NTC	58
56679794	NTC_FAR87950	NTC	55
56679795	NTC_FAR87950	NTC	157
56679796	NTC_FAR87950	NTC	89
56679797	NTC_FAR87950	NTC	104
56679798	NTC_FAR87950	NTC	91
56679799	NTC_FAR87950	NTC	47
56679800	NTC_FAR87950	NTC	131
56679801	NTC_FAR87950	NTC	138
56679802	NTC_FAR87950	NTC	53
56679803	NTC_FAR87950	NTC	72
56679804	NTC_FAR87950	NTC	71
56679805	NTC_FAR87950	NTC	87
56679806	NTC_FAR87950	NTC	40
56679807	NTC_FAR87950	NTC	83
56679808	NTC_FAR87950	NTC	112
56679809	NTC_FAR87950	NTC	162
56679810	NTC_FAR87950	NTC	73
56679811	NTC_FAR87950	NTC	22
56679812	NTC_FAR87950	NTC	87
56679813	NTC_FAR87950	NTC	52
56679814	NTC_FAR87950	NTC	41
56679815	NTC_FAR87950	NTC	157
56679816	NTC_FAR87950	NTC	49
56679817	NTC_FAR87950	NTC	47
56679818	NTC_FAR87950	NTC	114
56679819	NTC_FAR87950	NTC	60
56679820	NTC_FAR87950	NTC	132
56679821	NTC_FAR87950	NTC	34
56679822	NTC_FAR87950	NTC	141
56679823	NTC_FAR87950	NTC	81
56679824	NTC_FAR87950	NTC	25
56679825	NTC_FAR87950	NTC	91
56679826	NTC_FAR87950	NTC	66
56679827	NTC_FAR87950	NTC	27
56679828	NTC_FAR87950	NTC	45
56679829	NTC_FAR87950	NTC	56
56679830	NTC_FAR87950	NTC	25
56679831	NTC_FAR87950	NTC	47
56679832	NTC_FAR87950	NTC	191
56679833	NTC_FAR87950	NTC	127
56679834	NTC_FAR87950	NTC	162
56679835	NTC_FAR87950	NTC	55
56679836	NTC_FAR87950	NTC	67
56679837	NTC_FAR87950	NTC	69
56679838	NTC_FAR87950	NTC	77
56679839	NTC_FAR87950	NTC	110
56679840	NTC_FAR87950	NTC	105
56679841	NTC_FAR87950	NTC	99
56679842	NTC_FAR87950	NTC	76
56679843	NTC_FAR87950	NTC	110
56679844	NTC_FAR87950	NTC	53
56679845	NTC_FAR87950	NTC	102
56679846	NTC_FAR87950	NTC	131
56679847	NTC_FAR87950	NTC	41
56679848	NTC_FAR87950	NTC	49
56679849	NTC_FAR87950	NTC	61
56679850	NTC_FAR87950	NTC	50
56679851	NTC_FAR87950	NTC	47
56679852	NTC_FAR87950	NTC	47
56679853	NTC_FAR87950	NTC	87
56679854	NTC_FAR87950	NTC	64
56679855	NTC_FAR87950	NTC	71
56679856	NTC_FAR87950	NTC	55
56679857	NTC_FAR87950	NTC	107
56679858	NTC_FAR87950	NTC	37
56679859	NTC_FAR87950	NTC	49
56679860	NTC_FAR87950	NTC	98
56679861	NTC_FAR87950	NTC	94
56679862	NTC_FAR87950	NTC	51
56679863	NTC_FAR87950	NTC	56
56679864	NTC_FAR87950	NTC	81
56679865	NTC_FAR87950	NTC	48
56679866	NTC_FAR87950	NTC	70
56679867	NTC_FAR87950	NTC	102
56679868	NTC_FAR87950	NTC	127
56679869	NTC_FAR87950	NTC	74
56679870	NTC_FAR87950	NTC	126
56679871	NTC_FAR87950	NTC	32
56679872	NTC_FAR87950	NTC	73
56679873	NTC_FAR87950	NTC	84
56679874	NTC_FAR87950	NTC	42
56679875	NTC_FAR87950	NTC	53
56679876	NTC_FAR87950	NTC	28
56679877	NTC_FAR87950	NTC	134
56679878	NTC_FAR87950	NTC	130
56679879	NTC_FAR87950	NTC	47
56679880	NTC_FAR87950	NTC	96
56679881	NTC_FAR87950	NTC	80
56679882	NTC_FAR87950	NTC	64
56679883	NTC_FAR87950	NTC	35
56679884	NTC_FAR87950	NTC	38
56679885	NTC_FAR87950	NTC	30
56679886	NTC_FAR87950	NTC	53
56679887	NTC_FAR87950	NTC	99
56679888	NTC_FAR87950	NTC	158
56679889	NTC_FAR87950	NTC	50
56679890	NTC_FAR87950	NTC	51
56679891	NTC_FAR87950	NTC	148
56679892	NTC_FAR87950	NTC	111
56679893	NTC_FAR87950	NTC	157
56679894	NTC_FAR87950	NTC	202
56679895	NTC_FAR87950	NTC	111
56679896	NTC_FAR87950	NTC	130
56679897	NTC_FAR87950	NTC	99
56679898	NTC_FAR87950	NTC	125
56679899	NTC_FAR87950	NTC	46
56679900	NTC_FAR87950	NTC	83
56679901	NTC_FAR87950	NTC	166
56679902	NTC_FAR87950	NTC	95
56679903	NTC_FAR87950	NTC	77
56679904	NTC_FAR87950	NTC	82
56679905	NTC_FAR87950	NTC	109
56679906	NTC_FAR87950	NTC	20
56679907	NTC_FAR87950	NTC	52
56679908	NTC_FAR87950	NTC	38
56679909	NTC_FAR87950	NTC	68
56679910	NTC_FAR87950	NTC	75
56679911	NTC_FAR87950	NTC	83
56679912	NTC_FAR87950	NTC	55
56679913	NTC_FAR87950	NTC	67
56679914	NTC_FAR87950	NTC	21
56679915	NTC_FAR87950	NTC	129
56679916	NTC_FAR87950	NTC	92
56679917	NTC_FAR87950	NTC	76
56679918	NTC_FAR87950	NTC	68
56679919	NTC_FAR87950	NTC	28
56679920	NTC_FAR87950	NTC	156
56679921	NTC_FAR87950	NTC	133
56679922	NTC_FAR87950	NTC	59
56679923	NTC_FAR87950	NTC	47
56679924	NTC_FAR87950	NTC	51
56679925	NTC_FAR87950	NTC	168
56679926	NTC_FAR87950	NTC	52
56679927	NTC_FAR87950	NTC	123
56679928	NTC_FAR87950	NTC	44
56679929	NTC_FAR87950	NTC	76
56679930	NTC_FAR87950	NTC	123
56679931	NTC_FAR87950	NTC	40
56679932	NTC_FAR87950	NTC	165
56679933	NTC_FAR87950	NTC	64
56679934	NTC_FAR87950	NTC	59
56679935	NTC_FAR87950	NTC	50
56679936	NTC_FAR87950	NTC	93
56679937	NTC_FAR87950	NTC	62
56679938	NTC_FAR87950	NTC	45
56679939	NTC_FAR87950	NTC	59
56679940	NTC_FAR87950	NTC	74
56679941	NTC_FAR87950	NTC	19
56679942	NTC_FAR87950	NTC	112
56679943	NTC_FAR87950	NTC	80
56679944	NTC_FAR87950	NTC	84
56679945	NTC_FAR87950	NTC	29
56679946	NTC_FAR87950	NTC	113
56679947	NTC_FAR87950	NTC	46
56679948	NTC_FAR87950	NTC	135
56679949	NTC_FAR87950	NTC	17
56679950	NTC_FAR87950	NTC	50
56679951	NTC_FAR87950	NTC	109
56679952	NTC_FAR87950	NTC	52
56679953	NTC_FAR87950	NTC	100
56679954	NTC_FAR87950	NTC	42
56679955	NTC_FAR87950	NTC	91
56679956	NTC_FAR87950	NTC	88
56679957	NTC_FAR87950	NTC	197
56679958	NTC_FAR87950	NTC	87
56679959	NTC_FAR87950	NTC	103
56679960	NTC_FAR87950	NTC	70
56679961	NTC_FAR87950	NTC	97
56679962	NTC_FAR87950	NTC	40
56679963	NTC_FAR87950	NTC	80
56679964	NTC_FAR87950	NTC	52
56679965	NTC_FAR87950	NTC	57
56679966	NTC_FAR87950	NTC	59
56679967	NTC_FAR87950	NTC	114
56679968	NTC_FAR87950	NTC	32
56679969	NTC_FAR87950	NTC	115
56679970	NTC_FAR87950	NTC	121
56679971	NTC_FAR87950	NTC	162
56679972	NTC_FAR87950	NTC	64
56679973	NTC_FAR87950	NTC	93
56679974	NTC_FAR87950	NTC	60
56679975	NTC_FAR87950	NTC	51
56679976	NTC_FAR87950	NTC	95
56679977	NTC_FAR87950	NTC	55
56679978	NTC_FAR87950	NTC	94
56679979	NTC_FAR87950	NTC	35
56679980	NTC_FAR87950	NTC	73
56679981	NTC_FAR87950	NTC	44
56679982	NTC_FAR87950	NTC	122
56679983	NTC_FAR87950	NTC	103
56679984	NTC_FAR87950	NTC	40
56679985	NTC_FAR87950	NTC	82
56679986	NTC_FAR87950	NTC	84
56679987	NTC_FAR87950	NTC	54
56679988	NTC_FAR87950	NTC	169
56679989	NTC_FAR87950	NTC	37
56679990	NTC_FAR87950	NTC	60
56679991	NTC_FAR87950	NTC	90
56679992	NTC_FAR87950	NTC	34
56679993	NTC_FAR87950	NTC	136
56679994	NTC_FAR87950	NTC	84
56679995	NTC_FAR87950	NTC	192
56679996	NTC_FAR87950	NTC	73
56679997	NTC_FAR87950	NTC	37
56679998	NTC_FAR87950	NTC	58
56679999	NTC_FAR87950	NTC	38
56680000	NTC_FAR87950	NTC	79
56680001	NTC_FAR87950	NTC	46
56680002	NTC_FAR87950	NTC	63
56680003	NTC_FAR87950	NTC	149
56680004	NTC_FAR87950	NTC	119
56680005	NTC_FAR87950	NTC	117
56680006	NTC_FAR87950	NTC	146
56680007	NTC_FAR87950	NTC	113
56680008	NTC_FAR87950	NTC	37
56680009	NTC_FAR87950	NTC	70
56680010	NTC_FAR87950	NTC	134
56680011	NTC_FAR87950	NTC	167
56680012	NTC_FAR87950	NTC	97
56680013	NTC_FAR87950	NTC	53
56680014	NTC_FAR87950	NTC	129
56680015	NTC_FAR87950	NTC	34
56680016	NTC_FAR87950	NTC	152
56680017	NTC_FAR87950	NTC	20
56680018	NTC_FAR87950	NTC	129
56680019	NTC_FAR87950	NTC	83
56680020	NTC_FAR87950	NTC	83
56680021	NTC_FAR87950	NTC	163
56680022	NTC_FAR87950	NTC	49
56680023	NTC_FAR87950	NTC	22
56680024	NTC_FAR87950	NTC	68
56680025	NTC_FAR87950	NTC	107
56680026	NTC_FAR87950	NTC	80
56680027	NTC_FAR87950	NTC	110
56680028	NTC_FAR87950	NTC	232
56680029	NTC_FAR87950	NTC	60
56680030	NTC_FAR87950	NTC	136
56680031	NTC_FAR87950	NTC	62
56680032	NTC_FAR87950	NTC	29
56680033	NTC_FAR87950	NTC	71
56680034	NTC_FAR87950	NTC	32
56680035	NTC_FAR87950	NTC	35
56680036	NTC_FAR87950	NTC	87
56680037	NTC_FAR87950	NTC	28
56680038	NTC_FAR87950	NTC	45
56680039	NTC_FAR87950	NTC	61
56680040	NTC_FAR87950	NTC	114
56680041	NTC_FAR87950	NTC	101
56680042	NTC_FAR87950	NTC	29
56680043	NTC_FAR87950	NTC	104
56680044	NTC_FAR87950	NTC	38
56680045	NTC_FAR87950	NTC	134
56680046	NTC_FAR87950	NTC	57
56680047	NTC_FAR87950	NTC	76
56680048	NTC_FAR87950	NTC	126
56680049	NTC_FAR87950	NTC	72
56680050	NTC_FAR87950	NTC	78
56680051	NTC_FAR87950	NTC	89
56680052	NTC_FAR87950	NTC	115
56680053	NTC_FAR87950	NTC	57
56680054	NTC_FAR87950	NTC	58
56680055	NTC_FAR87950	NTC	68
56680056	NTC_FAR87950	NTC	33
56680057	NTC_FAR87950	NTC	42
56680058	NTC_FAR87950	NTC	99
56680059	NTC_FAR87950	NTC	62
56680060	NTC_FAR87950	NTC	134
56680061	NTC_FAR87950	NTC	90
56680062	NTC_FAR87950	NTC	48
56680063	NTC_FAR87950	NTC	85
56680064	NTC_FAR87950	NTC	54
56680065	NTC_FAR87950	NTC	28
56680066	NTC_FAR87950	NTC	54
56680067	NTC_FAR87950	NTC	128
56680068	NTC_FAR87950	NTC	112
56680069	NTC_FAR87950	NTC	20
56680070	NTC_FAR87950	NTC	45
56680071	NTC_FAR87950	NTC	104
56680072	NTC_FAR87950	NTC	35
56680073	NTC_FAR87950	NTC	66
56680074	NTC_FAR87950	NTC	122
56680075	NTC_FAR87950	NTC	114
56680076	NTC_FAR87950	NTC	157
56680077	NTC_FAR87950	NTC	49
56680078	NTC_FAR87950	NTC	47
56680079	NTC_FAR87950	NTC	64
56680080	NTC_FAR87950	NTC	67
56680081	NTC_FAR87950	NTC	74
56680082	NTC_FAR87950	NTC	22
56680083	NTC_FAR87950	NTC	107
56680084	NTC_FAR87950	NTC	117
56680085	NTC_FAR87950	NTC	26
56680086	NTC_FAR87950	NTC	87
56680087	NTC_FAR87950	NTC	80
56680088	NTC_FAR87950	NTC	49
56680089	NTC_FAR87950	NTC	66
56680090	NTC_FAR87950	NTC	114
56680091	NTC_FAR87950	NTC	135
56680092	NTC_FAR87950	NTC	159
56680093	NTC_FAR87950	NTC	62
56680094	NTC_FAR87950	NTC	39
56680095	NTC_FAR87950	NTC	72
56680096	NTC_FAR87950	NTC	47
56680097	NTC_FAR87950	NTC	81
56680098	NTC_FAR87950	NTC	80
56680099	NTC_FAR87950	NTC	35
56680100	NTC_FAR87950	NTC	59
56680101	NTC_FAR87950	NTC	72
56680102	NTC_FAR87950	NTC	38
56680103	NTC_FAR87950	NTC	61
56680104	NTC_FAR87950	NTC	34
56680105	NTC_FAR87950	NTC	38
56680106	NTC_FAR87950	NTC	100
56680107	NTC_FAR87950	NTC	31
56680108	NTC_FAR87950	NTC	109
56680109	NTC_FAR87950	NTC	75
56680110	NTC_FAR87950	NTC	93
56680111	NTC_FAR87950	NTC	110
56680112	NTC_FAR87950	NTC	87
56680113	NTC_FAR87950	NTC	91
56680114	NTC_FAR87950	NTC	108
56680115	NTC_FAR87950	NTC	107
56680116	NTC_FAR87950	NTC	90
56680117	NTC_FAR87950	NTC	51
56680118	NTC_FAR87950	NTC	19
56680119	NTC_FAR87950	NTC	43
56680120	NTC_FAR87950	NTC	60
56680121	NTC_FAR87950	NTC	50
56680122	NTC_FAR87950	NTC	53
56680123	NTC_FAR87950	NTC	68
56680124	NTC_FAR87950	NTC	52
56680125	NTC_FAR87950	NTC	45
56680126	NTC_FAR87950	NTC	64
56680127	NTC_FAR87950	NTC	26
56680128	NTC_FAR87950	NTC	125
56680129	NTC_FAR87950	NTC	105
56680130	NTC_FAR87950	NTC	92
56680131	NTC_FAR87950	NTC	45
56680132	NTC_FAR87950	NTC	68
56680133	NTC_FAR87950	NTC	132
56680134	NTC_FAR87950	NTC	87
56680135	NTC_FAR87950	NTC	163
56680136	NTC_FAR87950	NTC	20
56680137	NTC_FAR87950	NTC	121
56680138	NTC_FAR87950	NTC	38
56680139	NTC_FAR87950	NTC	62
56680140	NTC_FAR87950	NTC	34
56680141	NTC_FAR87950	NTC	23
56680142	NTC_FAR87950	NTC	96
56680143	NTC_FAR87950	NTC	92
56680144	NTC_FAR87950	NTC	71
56680145	NTC_FAR87950	NTC	85
56680146	NTC_FAR87950	NTC	71
56680147	NTC_FAR87950	NTC	123
56680148	NTC_FAR87950	NTC	79
56680149	NTC_FAR87950	NTC	63
56680150	NTC_FAR87950	NTC	121
56680151	NTC_FAR87950	NTC	69
56680152	NTC_FAR87950	NTC	105
56680153	NTC_FAR87950	NTC	43
56680154	NTC_FAR87950	NTC	40
56680155	NTC_FAR87950	NTC	89
56680156	NTC_FAR87950	NTC	100
56680157	NTC_FAR87950	NTC	89
56680158	NTC_FAR87950	NTC	33
56680159	NTC_FAR87950	NTC	40
56680160	NTC_FAR87950	NTC	110
56680161	NTC_FAR87950	NTC	38
56680162	NTC_FAR87950	NTC	61
56680163	NTC_FAR87950	NTC	26
56680164	NTC_FAR87950	NTC	118
56680165	NTC_FAR87950	NTC	145
56680166	NTC_FAR87950	NTC	135
56680167	NTC_FAR87950	NTC	38
56680168	NTC_FAR87950	NTC	52
56680169	NTC_FAR87950	NTC	69
56680170	NTC_FAR87950	NTC	71
56680171	NTC_FAR87950	NTC	57
56680172	NTC_FAR87950	NTC	100
56680173	NTC_FAR87950	NTC	140
56680174	NTC_FAR87950	NTC	167
56680175	NTC_FAR87950	NTC	27
56680176	NTC_FAR87950	NTC	82
56680177	NTC_FAR87950	NTC	84
56680178	NTC_FAR87950	NTC	40
56680179	NTC_FAR87950	NTC	163
56680180	NTC_FAR87950	NTC	61
56680181	NTC_FAR87950	NTC	64
56680182	NTC_FAR87950	NTC	73
56680183	NTC_FAR87950	NTC	69
56680184	NTC_FAR87950	NTC	139
56680185	NTC_FAR87950	NTC	81
56680186	NTC_FAR87950	NTC	71
56680187	NTC_FAR87950	NTC	81
56680188	NTC_FAR87950	NTC	121
56680189	NTC_FAR87950	NTC	90
56680190	NTC_FAR87950	NTC	77
56680191	NTC_FAR87950	NTC	105
56680192	NTC_FAR87950	NTC	110
56680193	NTC_FAR87950	NTC	35
56680194	NTC_FAR87950	NTC	88
56680195	NTC_FAR87950	NTC	103
56680196	NTC_FAR87950	NTC	58
56680197	NTC_FAR87950	NTC	73
56680198	NTC_FAR87950	NTC	20
56680199	NTC_FAR87950	NTC	27
56680200	NTC_FAR87950	NTC	57
56680201	NTC_FAR87950	NTC	53
56680202	NTC_FAR87950	NTC	74
56680203	NTC_FAR87950	NTC	122
56680204	NTC_FAR87950	NTC	59
56680205	NTC_FAR87950	NTC	161
56680206	NTC_FAR87950	NTC	233
56680207	NTC_FAR87950	NTC	40
56680208	NTC_FAR87950	NTC	147
56680209	NTC_FAR87950	NTC	127
56680210	NTC_FAR87950	NTC	53
56680211	NTC_FAR87950	NTC	43
56680212	NTC_FAR87950	NTC	27
56680213	NTC_FAR87950	NTC	36
56680214	NTC_FAR87950	NTC	58
56680215	NTC_FAR87950	NTC	56
56680216	NTC_FAR87950	NTC	124
56680217	NTC_FAR87950	NTC	80
56680218	NTC_FAR87950	NTC	100
56680219	NTC_FAR87950	NTC	132
56680220	NTC_FAR87950	NTC	43
56680221	NTC_FAR87950	NTC	85
56680222	NTC_FAR87950	NTC	121
56680223	NTC_FAR87950	NTC	105
56680224	NTC_FAR87950	NTC	45
56680225	NTC_FAR87950	NTC	68
56680226	NTC_FAR87950	NTC	158
56680227	NTC_FAR87950	NTC	51
56680228	NTC_FAR87950	NTC	57
56680229	NTC_FAR87950	NTC	117
56680230	NTC_FAR87950	NTC	113
56680231	NTC_FAR87950	NTC	84
56680232	NTC_FAR87950	NTC	71
56680233	NTC_FAR87950	NTC	57
56680234	NTC_FAR87950	NTC	128
56680235	NTC_FAR87950	NTC	114
56680236	NTC_FAR87950	NTC	126
56680237	NTC_FAR87950	NTC	74
56680238	NTC_FAR87950	NTC	78
56680239	NTC_FAR87950	NTC	53
56680240	NTC_FAR87950	NTC	117
56680241	NTC_FAR87950	NTC	49
56680242	NTC_FAR87950	NTC	35
56680243	NTC_FAR87950	NTC	77
56680244	NTC_FAR87950	NTC	33
56680245	NTC_FAR87950	NTC	14
56680246	NTC_FAR87950	NTC	89
56680247	NTC_FAR87950	NTC	94
56680248	NTC_FAR87950	NTC	62
56680249	NTC_FAR87950	NTC	37
56680250	NTC_FAR87950	NTC	93
56680251	NTC_FAR87950	NTC	175
56680252	NTC_FAR87950	NTC	54
56680253	NTC_FAR87950	NTC	74
56680254	NTC_FAR87950	NTC	79
56680255	NTC_FAR87950	NTC	74
56680256	NTC_FAR87950	NTC	29
56680257	NTC_FAR87950	NTC	31
56680258	NTC_FAR87950	NTC	45
56680259	NTC_FAR87950	NTC	140
56680260	NTC_FAR87950	NTC	113
56680261	NTC_FAR87950	NTC	111
56680262	NTC_FAR87950	NTC	104
56680263	NTC_FAR87950	NTC	78
56680264	NTC_FAR87950	NTC	49
56680265	NTC_FAR87950	NTC	78
56680266	NTC_FAR87950	NTC	21
56680267	NTC_FAR87950	NTC	44
56680268	NTC_FAR87950	NTC	162
56680269	NTC_FAR87950	NTC	80
56680270	NTC_FAR87950	NTC	66
56680271	NTC_FAR87950	NTC	42
56680272	NTC_FAR87950	NTC	36
56680273	NTC_FAR87950	NTC	44
56680274	NTC_FAR87950	NTC	55
56680275	NTC_FAR87950	NTC	186
56680276	NTC_FAR87950	NTC	48
56680277	NTC_FAR87950	NTC	52
56680278	NTC_FAR87950	NTC	169
56680279	NTC_FAR87950	NTC	92
56680280	NTC_FAR87950	NTC	107
56680281	NTC_FAR87950	NTC	43
56680282	NTC_FAR87950	NTC	52
56680283	NTC_FAR87950	NTC	133
56680284	NTC_FAR87950	NTC	60
56680285	NTC_FAR87950	NTC	60
56680286	NTC_FAR87950	NTC	158
56680287	NTC_FAR87950	NTC	25
56680288	NTC_FAR87950	NTC	16
56680289	NTC_FAR87950	NTC	70
56680290	NTC_FAR87950	NTC	35
56680291	NTC_FAR87950	NTC	43
56680292	NTC_FAR87950	NTC	41
56680293	NTC_FAR87950	NTC	78
56680294	NTC_FAR87950	NTC	114
56680295	NTC_FAR87950	NTC	53
56680296	NTC_FAR87950	NTC	49
56680297	NTC_FAR87950	NTC	29
56680298	NTC_FAR87950	NTC	85
56680299	NTC_FAR87950	NTC	114
56680300	NTC_FAR87950	NTC	69
56680301	NTC_FAR87950	NTC	46
56680302	NTC_FAR87950	NTC	149
56680303	NTC_FAR87950	NTC	72
56680304	NTC_FAR87950	NTC	52
56680305	NTC_FAR87950	NTC	145
56680306	NTC_FAR87950	NTC	71
56680307	NTC_FAR87950	NTC	108
56680308	NTC_FAR87950	NTC	59
56680309	NTC_FAR87950	NTC	63
56680310	NTC_FAR87950	NTC	40
56680311	NTC_FAR87950	NTC	108
56680312	NTC_FAR87950	NTC	87
56680313	NTC_FAR87950	NTC	76
56680314	NTC_FAR87950	NTC	114
56680315	NTC_FAR87950	NTC	127
56680316	NTC_FAR87950	NTC	138
56680317	NTC_FAR87950	NTC	68
56680318	NTC_FAR87950	NTC	66
56680319	NTC_FAR87950	NTC	126
56680320	NTC_FAR87950	NTC	96
56680321	NTC_FAR87950	NTC	44
56680322	NTC_FAR87950	NTC	38
56680323	NTC_FAR87950	NTC	72
56680324	NTC_FAR87950	NTC	63
56680325	NTC_FAR87950	NTC	67
56680326	NTC_FAR87950	NTC	30
56680327	NTC_FAR87950	NTC	117
56680328	NTC_FAR87950	NTC	81
56680329	NTC_FAR87950	NTC	14
56680330	NTC_FAR87950	NTC	80
56680331	NTC_FAR87950	NTC	147
56680332	NTC_FAR87950	NTC	49
56680333	NTC_FAR87950	NTC	78
56680334	NTC_FAR87950	NTC	76
56680335	NTC_FAR87950	NTC	57
56680336	NTC_FAR87950	NTC	36
56680337	NTC_FAR87950	NTC	87
56680338	NTC_FAR87950	NTC	58
56680339	NTC_FAR87950	NTC	38
56680340	NTC_FAR87950	NTC	41
56680341	NTC_FAR87950	NTC	56
56680342	NTC_FAR87950	NTC	122
56680343	NTC_FAR87950	NTC	129
56680344	NTC_FAR87950	NTC	107
56680345	NTC_FAR87950	NTC	124
56680346	NTC_FAR87950	NTC	51
56680347	NTC_FAR87950	NTC	132
56680348	NTC_FAR87950	NTC	71
56680349	NTC_FAR87950	NTC	83
56680350	NTC_FAR87950	NTC	71
56680351	NTC_FAR87950	NTC	120
56680352	NTC_FAR87950	NTC	101
56680353	NTC_FAR87950	NTC	94
56680354	NTC_FAR87950	NTC	130
56680355	NTC_FAR87950	NTC	96
56680356	NTC_FAR87950	NTC	126
56680357	NTC_FAR87950	NTC	110
56680358	NTC_FAR87950	NTC	52
56680359	NTC_FAR87950	NTC	117
56680360	NTC_FAR87950	NTC	140
56680361	NTC_FAR87950	NTC	108
56680362	NTC_FAR87950	NTC	67
56680363	NTC_FAR87950	NTC	134
56680364	NTC_FAR87950	NTC	175
56680365	NTC_FAR87950	NTC	67
56680366	NTC_FAR87950	NTC	71
56680367	NTC_FAR87950	NTC	50
56680368	NTC_FAR87950	NTC	20
56680369	NTC_FAR87950	NTC	78
56680370	NTC_FAR87950	NTC	28
56680371	NTC_FAR87950	NTC	84
56680372	NTC_FAR87950	NTC	37
56680373	NTC_FAR87950	NTC	88
56680374	NTC_FAR87950	NTC	20
56680375	NTC_FAR87950	NTC	100
56680376	NTC_FAR87950	NTC	198
56680377	NTC_FAR87950	NTC	59
56680378	NTC_FAR87950	NTC	177
56680379	NTC_FAR87950	NTC	47
56680380	NTC_FAR87950	NTC	73
56680381	NTC_FAR87950	NTC	79
56680382	NTC_FAR87950	NTC	8
56680383	NTC_FAR87950	NTC	36
56680384	NTC_FAR87950	NTC	95
56680385	NTC_FAR87950	NTC	124
56680386	NTC_FAR87950	NTC	116
56680387	NTC_FAR87950	NTC	93
56680388	NTC_FAR87950	NTC	100
56680389	NTC_FAR87950	NTC	95
56680390	NTC_FAR87950	NTC	58
56680391	NTC_FAR87950	NTC	114
56680392	NTC_FAR87950	NTC	34
56680393	NTC_FAR87950	NTC	56
56680394	NTC_FAR87950	NTC	34
56680395	NTC_FAR87950	NTC	123
56680396	NTC_FAR87950	NTC	204
56680397	NTC_FAR87950	NTC	122
56680398	NTC_FAR87950	NTC	92
56680399	NTC_FAR87950	NTC	155
56680400	NTC_FAR87950	NTC	15
56680401	NTC_FAR87950	NTC	110
56680402	NTC_FAR87950	NTC	96
56680403	NTC_FAR87950	NTC	25
56680404	NTC_FAR87950	NTC	20
56680405	NTC_FAR87950	NTC	43
56680406	NTC_FAR87950	NTC	143
56680407	NTC_FAR87950	NTC	34
56680408	NTC_FAR87950	NTC	107
56680409	NTC_FAR87950	NTC	83
56680410	NTC_FAR87950	NTC	123
56680411	NTC_FAR87950	NTC	56
56680412	NTC_FAR87950	NTC	89
56680413	NTC_FAR87950	NTC	79
56680414	NTC_FAR87950	NTC	120
56680415	NTC_FAR87950	NTC	113
56680416	NTC_FAR87950	NTC	33
56680417	NTC_FAR87950	NTC	47
56680418	NTC_FAR87950	NTC	125
56680419	NTC_FAR87950	NTC	32
56680420	NTC_FAR87950	NTC	111
56680421	NTC_FAR87950	NTC	67
56680422	NTC_FAR87950	NTC	79
56680423	NTC_FAR87950	NTC	72
56680424	NTC_FAR87950	NTC	61
56680425	NTC_FAR87950	NTC	110
56680426	NTC_FAR87950	NTC	83
56680427	NTC_FAR87950	NTC	60
56680428	NTC_FAR87950	NTC	124
56680429	NTC_FAR87950	NTC	82
56680430	NTC_FAR87950	NTC	72
56680431	NTC_FAR87950	NTC	97
56680432	NTC_FAR87950	NTC	30
56680433	NTC_FAR87950	NTC	58
56680434	NTC_FAR87950	NTC	107
56680435	NTC_FAR87950	NTC	58
56680436	NTC_FAR87950	NTC	22
56680437	NTC_FAR87950	NTC	58
56680438	NTC_FAR87950	NTC	86
56680439	NTC_FAR87950	NTC	65
56680440	NTC_FAR87950	NTC	104
56680441	NTC_FAR87950	NTC	56
56680442	NTC_FAR87950	NTC	105
56680443	NTC_FAR87950	NTC	46
56680444	NTC_FAR87950	NTC	51
56680445	NTC_FAR87950	NTC	137
56680446	NTC_FAR87950	NTC	78
56680447	NTC_FAR87950	NTC	157
56680448	NTC_FAR87950	NTC	29
56680449	NTC_FAR87950	NTC	68
56680450	NTC_FAR87950	NTC	129
56680451	NTC_FAR87950	NTC	97
56680452	NTC_FAR87950	NTC	249
56680453	NTC_FAR87950	NTC	130
56680454	NTC_FAR87950	NTC	136
56680455	NTC_FAR87950	NTC	109
56680456	NTC_FAR87950	NTC	136
56680457	NTC_FAR87950	NTC	32
56680458	NTC_FAR87950	NTC	84
56680459	NTC_FAR87950	NTC	64
56680460	NTC_FAR87950	NTC	186
56680461	NTC_FAR87950	NTC	56
56680462	NTC_FAR87950	NTC	27
56680463	NTC_FAR87950	NTC	64
56680464	NTC_FAR87950	NTC	243
56680465	NTC_FAR87950	NTC	99
56680466	NTC_FAR87950	NTC	38
56680467	NTC_FAR87950	NTC	78
56680468	NTC_FAR87950	NTC	186
56680469	NTC_FAR87950	NTC	90
56680470	NTC_FAR87950	NTC	96
56680471	NTC_FAR87950	NTC	58
56680472	NTC_FAR87950	NTC	211
56680473	NTC_FAR87950	NTC	75
56680474	NTC_FAR87950	NTC	79
56680475	NTC_FAR87950	NTC	91
56680476	NTC_FAR87950	NTC	42
56680477	NTC_FAR87950	NTC	79
56680478	NTC_FAR87950	NTC	173
56680479	NTC_FAR87950	NTC	110
56680480	NTC_FAR87950	NTC	102
56680481	NTC_FAR87950	NTC	113
56680482	NTC_FAR87950	NTC	68
56680483	NTC_FAR87950	NTC	161
56680484	NTC_FAR87950	NTC	24
56680485	NTC_FAR87950	NTC	125
56680486	NTC_FAR87950	NTC	30
56680487	NTC_FAR87950	NTC	36
56680488	NTC_FAR87950	NTC	64
56680489	NTC_FAR87950	NTC	56
56680490	NTC_FAR87950	NTC	99
56680491	NTC_FAR87950	NTC	132
56680492	NTC_FAR87950	NTC	99
56680493	NTC_FAR87950	NTC	117
56680494	NTC_FAR87950	NTC	126
56680495	NTC_FAR87950	NTC	79
56680496	NTC_FAR87950	NTC	75
56680497	NTC_FAR87950	NTC	60
56680498	NTC_FAR87950	NTC	68
56680499	NTC_FAR87950	NTC	22
56680500	NTC_FAR87950	NTC	84
56680501	NTC_FAR87950	NTC	150
56680502	NTC_FAR87950	NTC	126
56680503	NTC_FAR87950	NTC	117
56680504	NTC_FAR87950	NTC	85
56680505	NTC_FAR87950	NTC	99
56680506	NTC_FAR87950	NTC	163
56680507	NTC_FAR87950	NTC	61
56680508	NTC_FAR87950	NTC	126
56680509	NTC_FAR87950	NTC	47
56680510	NTC_FAR87950	NTC	39
56680511	NTC_FAR87950	NTC	127
56680512	NTC_FAR87950	NTC	45
56680513	NTC_FAR87950	NTC	78
56680514	NTC_FAR87950	NTC	40
56680515	NTC_FAR87950	NTC	170
56680516	NTC_FAR87950	NTC	62
56680517	NTC_FAR87950	NTC	123
56680518	NTC_FAR87950	NTC	27
56680519	NTC_FAR87950	NTC	35
56680520	NTC_FAR87950	NTC	103
56680521	NTC_FAR87950	NTC	95
56680522	NTC_FAR87950	NTC	126
56680523	NTC_FAR87950	NTC	62
56680524	NTC_FAR87950	NTC	84
56680525	NTC_FAR87950	NTC	108
56680526	NTC_FAR87950	NTC	46
56680527	NTC_FAR87950	NTC	66
56680528	NTC_FAR87950	NTC	134
56680529	NTC_FAR87950	NTC	67
56680530	NTC_FAR87950	NTC	106
56680531	NTC_FAR87950	NTC	39
56680532	NTC_FAR87950	NTC	70
56680533	NTC_FAR87950	NTC	50
56680534	NTC_FAR87950	NTC	108
56680535	NTC_FAR87950	NTC	128
56680536	NTC_FAR87950	NTC	81
56680537	NTC_FAR87950	NTC	44
56680538	NTC_FAR87950	NTC	105
56680539	NTC_FAR87950	NTC	156
56680540	NTC_FAR87950	NTC	117
56680541	NTC_FAR87950	NTC	60
56680542	NTC_FAR87950	NTC	94
56680543	NTC_FAR87950	NTC	49
56680544	NTC_FAR87950	NTC	122
56680545	NTC_FAR87950	NTC	53
56680546	NTC_FAR87950	NTC	147
56680547	NTC_FAR87950	NTC	73
56680548	NTC_FAR87950	NTC	95
56680549	NTC_FAR87950	NTC	40
56680550	NTC_FAR87950	NTC	76
56680551	NTC_FAR87950	NTC	166
56680552	NTC_FAR87950	NTC	58
56680553	NTC_FAR87950	NTC	103
56680554	NTC_FAR87950	NTC	121
56680555	NTC_FAR87950	NTC	128
56680556	NTC_FAR87950	NTC	63
56680557	NTC_FAR87950	NTC	19
56680558	NTC_FAR87950	NTC	19
56680559	NTC_FAR87950	NTC	36
56680560	NTC_FAR87950	NTC	130
56680561	NTC_FAR87950	NTC	52
56680562	NTC_FAR87950	NTC	20
56680563	NTC_FAR87950	NTC	146
56680564	NTC_FAR87950	NTC	135
56680565	NTC_FAR87950	NTC	153
56680566	NTC_FAR87950	NTC	39
56680567	NTC_FAR87950	NTC	98
56680568	NTC_FAR87950	NTC	79
56680569	NTC_FAR87950	NTC	101
56680570	NTC_FAR87950	NTC	96
56680571	NTC_FAR87950	NTC	125
56680572	NTC_FAR87950	NTC	55
56680573	NTC_FAR87950	NTC	87
56680574	NTC_FAR87950	NTC	141
56680575	NTC_FAR87950	NTC	106
56680576	NTC_FAR87950	NTC	95
56680577	NTC_FAR87950	NTC	57
56680578	NTC_FAR87950	NTC	64
56680579	NTC_FAR87950	NTC	74
56680580	NTC_FAR87950	NTC	94
56680581	NTC_FAR87950	NTC	136
56680582	NTC_FAR87950	NTC	78
56680583	NTC_FAR87950	NTC	50
56680584	NTC_FAR87950	NTC	135
56680585	NTC_FAR87950	NTC	92
56680586	NTC_FAR87950	NTC	111
56680587	NTC_FAR87950	NTC	63
56680588	NTC_FAR87950	NTC	27
56680589	NTC_FAR87950	NTC	97
56680590	NTC_FAR87950	NTC	91
56680591	NTC_FAR87950	NTC	107
56680592	NTC_FAR87950	NTC	37
56680593	NTC_FAR87950	NTC	59
56680594	NTC_FAR87950	NTC	104
56680595	NTC_FAR87950	NTC	63
56680596	NTC_FAR87950	NTC	55
56680597	NTC_FAR87950	NTC	124
56680598	NTC_FAR87950	NTC	56
56680599	NTC_FAR87950	NTC	36
56680600	NTC_FAR87950	NTC	116
56680601	NTC_FAR87950	NTC	54
56680602	NTC_FAR87950	NTC	42
56680603	NTC_FAR87950	NTC	88
56680604	NTC_FAR87950	NTC	120
56680605	NTC_FAR87950	NTC	123
56680606	NTC_FAR87950	NTC	38
56680607	NTC_FAR87950	NTC	61
56680608	NTC_FAR87950	NTC	85
56680609	NTC_FAR87950	NTC	102
56680610	NTC_FAR87950	NTC	170
56680611	NTC_FAR87950	NTC	165
56680612	NTC_FAR87950	NTC	27
56680613	NTC_FAR87950	NTC	103
56680614	NTC_FAR87950	NTC	73
56680615	NTC_FAR87950	NTC	44
56680616	NTC_FAR87950	NTC	99
56680617	NTC_FAR87950	NTC	118
56680618	NTC_FAR87950	NTC	65
56680619	NTC_FAR87950	NTC	39
56680620	NTC_FAR87950	NTC	117
56680621	NTC_FAR87950	NTC	44
56680622	NTC_FAR87950	NTC	176
56680623	NTC_FAR87950	NTC	158
56680624	NTC_FAR87950	NTC	35
56680625	NTC_FAR87950	NTC	64
56680626	NTC_FAR87950	NTC	55
56680627	NTC_FAR87950	NTC	161
56680628	NTC_FAR87950	NTC	101
56680629	NTC_FAR87950	NTC	142
56680630	NTC_FAR87950	NTC	43
56680631	NTC_FAR87950	NTC	21
56680632	NTC_FAR87950	NTC	74
56680633	NTC_FAR87950	NTC	126
56680634	NTC_FAR87950	NTC	53
56680635	NTC_FAR87950	NTC	47
56680636	NTC_FAR87950	NTC	44
56680637	NTC_FAR87950	NTC	54
56680638	NTC_FAR87950	NTC	79
56680639	NTC_FAR87950	NTC	83
56680640	NTC_FAR87950	NTC	107
56680641	NTC_FAR87950	NTC	123
56680642	NTC_FAR87950	NTC	45
56680643	NTC_FAR87950	NTC	184
56680644	NTC_FAR87950	NTC	26
56680645	NTC_FAR87950	NTC	47
56680646	NTC_FAR87950	NTC	53
56680647	NTC_FAR87950	NTC	47
56680648	NTC_FAR87950	NTC	53
56680649	NTC_FAR87950	NTC	112
56680650	NTC_FAR87950	NTC	105
56680651	NTC_FAR87950	NTC	62
56680652	NTC_FAR87950	NTC	31
56680653	NTC_FAR87950	NTC	67
56680654	NTC_FAR87950	NTC	61
56680655	NTC_FAR87950	NTC	92
56680656	NTC_FAR87950	NTC	41
56680657	NTC_FAR87950	NTC	68
56680658	NTC_FAR87950	NTC	92
56680659	NTC_FAR87950	NTC	148
56680660	NTC_FAR87950	NTC	116
56680661	NTC_FAR87950	NTC	85
56680662	NTC_FAR87950	NTC	94
56680663	NTC_FAR87950	NTC	58
56680664	NTC_FAR87950	NTC	45
56680665	NTC_FAR87950	NTC	138
56680666	NTC_FAR87950	NTC	132
56680667	NTC_FAR87950	NTC	45
56680668	NTC_FAR87950	NTC	90
56680669	NTC_FAR87950	NTC	39
56680670	NTC_FAR87950	NTC	59
56680671	NTC_FAR87950	NTC	49
56680672	NTC_FAR87950	NTC	86
56680673	NTC_FAR87950	NTC	113
56680674	NTC_FAR87950	NTC	41
56680675	NTC_FAR87950	NTC	130
56680676	NTC_FAR87950	NTC	45
56680677	NTC_FAR87950	NTC	108
56680678	NTC_FAR87950	NTC	160
56680679	NTC_FAR87950	NTC	66
56680680	NTC_FAR87950	NTC	60
56680681	NTC_FAR87950	NTC	52
56680682	NTC_FAR87950	NTC	37
56680683	NTC_FAR87950	NTC	89
56680684	NTC_FAR87950	NTC	55
56680685	NTC_FAR87950	NTC	45
56680686	NTC_FAR87950	NTC	93
56680687	NTC_FAR87950	NTC	102
56680688	NTC_FAR87950	NTC	72
56680689	NTC_FAR87950	NTC	68
56680690	NTC_FAR87950	NTC	70
56680691	NTC_FAR87950	NTC	56
56680692	NTC_FAR87950	NTC	98
56680693	NTC_FAR87950	NTC	102
56680694	NTC_FAR87950	NTC	49
56680695	NTC_FAR87950	NTC	106
56680696	NTC_FAR87950	NTC	108
56680697	NTC_FAR87950	NTC	175
56680698	NTC_FAR87950	NTC	58
56680699	NTC_FAR87950	NTC	55
56680700	NTC_FAR87950	NTC	157
56680701	NTC_FAR87950	NTC	89
56680702	NTC_FAR87950	NTC	104
56680703	NTC_FAR87950	NTC	91
56680704	NTC_FAR87950	NTC	47
56680705	NTC_FAR87950	NTC	131
56680706	NTC_FAR87950	NTC	138
56680707	NTC_FAR87950	NTC	53
56680708	NTC_FAR87950	NTC	72
56680709	NTC_FAR87950	NTC	71
56680710	NTC_FAR87950	NTC	87
56680711	NTC_FAR87950	NTC	40
56680712	NTC_FAR87950	NTC	83
56680713	NTC_FAR87950	NTC	112
56680714	NTC_FAR87950	NTC	162
56680715	NTC_FAR87950	NTC	73
56680716	NTC_FAR87950	NTC	22
56680717	NTC_FAR87950	NTC	87
56680718	NTC_FAR87950	NTC	52
56680719	NTC_FAR87950	NTC	41
56680720	NTC_FAR87950	NTC	157
56680721	NTC_FAR87950	NTC	49
56680722	NTC_FAR87950	NTC	49
56680723	NTC_FAR87950	NTC	47
56680724	NTC_FAR87950	NTC	114
56680725	NTC_FAR87950	NTC	60
56680726	NTC_FAR87950	NTC	132
56680727	NTC_FAR87950	NTC	34
56680728	NTC_FAR87950	NTC	141
56680729	NTC_FAR87950	NTC	81
56680730	NTC_FAR87950	NTC	91
56680731	NTC_FAR87950	NTC	66
56680732	NTC_FAR87950	NTC	27
56680733	NTC_FAR87950	NTC	45
56680734	NTC_FAR87950	NTC	56
56680735	NTC_FAR87950	NTC	25
56680736	NTC_FAR87950	NTC	47
56680737	NTC_FAR87950	NTC	191
56680738	NTC_FAR87950	NTC	127
56680739	NTC_FAR87950	NTC	162
56680740	NTC_FAR87950	NTC	55
56680741	NTC_FAR87950	NTC	67
56680742	NTC_FAR87950	NTC	69
56680743	NTC_FAR87950	NTC	77
56680744	NTC_FAR87950	NTC	110
56680745	NTC_FAR87950	NTC	105
56680746	NTC_FAR87950	NTC	99
56680747	NTC_FAR87950	NTC	76
56680748	NTC_FAR87950	NTC	110
56680749	NTC_FAR87950	NTC	53
56680750	NTC_FAR87950	NTC	102
56680751	NTC_FAR87950	NTC	131
56680752	NTC_FAR87950	NTC	41
56680753	NTC_FAR87950	NTC	61
56680754	NTC_FAR87950	NTC	50
56680755	NTC_FAR87950	NTC	47
56680756	NTC_FAR87950	NTC	87
56680757	NTC_FAR87950	NTC	64
56680758	NTC_FAR87950	NTC	71
56680759	NTC_FAR87950	NTC	55
56680760	NTC_FAR87950	NTC	107
56680761	NTC_FAR87950	NTC	37
56680762	NTC_FAR87950	NTC	49
56680763	NTC_FAR87950	NTC	98
56680764	NTC_FAR87950	NTC	94
56680765	NTC_FAR87950	NTC	51
56680766	NTC_FAR87950	NTC	56
56680767	NTC_FAR87950	NTC	81
56680768	NTC_FAR87950	NTC	48
56680769	NTC_FAR87950	NTC	102
56680770	NTC_FAR87950	NTC	127
56680771	NTC_FAR87950	NTC	74
56680772	NTC_FAR87950	NTC	126
56680773	NTC_FAR87950	NTC	32
56680774	NTC_FAR87950	NTC	73
56680775	NTC_FAR87950	NTC	84
56680776	NTC_FAR87950	NTC	42
56680777	NTC_FAR87950	NTC	28
56680778	NTC_FAR87950	NTC	134
56680779	NTC_FAR87950	NTC	130
56680780	NTC_FAR87950	NTC	47
56680781	NTC_FAR87950	NTC	96
56680782	NTC_FAR87950	NTC	80
56680783	NTC_FAR87950	NTC	64
56680784	NTC_FAR87950	NTC	35
56680785	NTC_FAR87950	NTC	38
56680786	NTC_FAR87950	NTC	30
56680787	NTC_FAR87950	NTC	53
56680788	NTC_FAR87950	NTC	99
56680789	NTC_FAR87950	NTC	158
56680790	NTC_FAR87950	NTC	50
56680791	NTC_FAR87950	NTC	51
56680792	NTC_FAR87950	NTC	148
56680793	NTC_FAR87950	NTC	111
56680794	NTC_FAR87950	NTC	157
56680795	NTC_FAR87950	NTC	202
56680796	NTC_FAR87950	NTC	111
56680797	NTC_FAR87950	NTC	130
56680798	NTC_FAR87950	NTC	99
56680799	NTC_FAR87950	NTC	125
56680800	NTC_FAR87950	NTC	46
56680801	NTC_FAR87950	NTC	166
56680802	NTC_FAR87950	NTC	95
56680803	NTC_FAR87950	NTC	77
56680804	NTC_FAR87950	NTC	82
56680805	NTC_FAR87950	NTC	109
56680806	NTC_FAR87950	NTC	20
56680807	NTC_FAR87950	NTC	52
56680808	NTC_FAR87950	NTC	38
56680809	NTC_FAR87950	NTC	68
56680810	NTC_FAR87950	NTC	75
56680811	NTC_FAR87950	NTC	55
56680812	NTC_FAR87950	NTC	67
56680813	NTC_FAR87950	NTC	21
56680814	NTC_FAR87950	NTC	129
56680815	NTC_FAR87950	NTC	92
56680816	NTC_FAR87950	NTC	76
56680817	NTC_FAR87950	NTC	68
56680818	NTC_FAR87950	NTC	28
56680819	NTC_FAR87950	NTC	156
56680820	NTC_FAR87950	NTC	133
56680821	NTC_FAR87950	NTC	59
56680822	NTC_FAR87950	NTC	47
56680823	NTC_FAR87950	NTC	51
56680824	NTC_FAR87950	NTC	168
56680825	NTC_FAR87950	NTC	52
56680826	NTC_FAR87950	NTC	123
56680827	NTC_FAR87950	NTC	44
56680828	NTC_FAR87950	NTC	76
56680829	NTC_FAR87950	NTC	123
56680830	NTC_FAR87950	NTC	40
56680831	NTC_FAR87950	NTC	165
56680832	NTC_FAR87950	NTC	64
56680833	NTC_FAR87950	NTC	59
56680834	NTC_FAR87950	NTC	50
56680835	NTC_FAR87950	NTC	62
56680836	NTC_FAR87950	NTC	45
56680837	NTC_FAR87950	NTC	59
56680838	NTC_FAR87950	NTC	74
56680839	NTC_FAR87950	NTC	19
56680840	NTC_FAR87950	NTC	112
56680841	NTC_FAR87950	NTC	80
56680842	NTC_FAR87950	NTC	84
56680843	NTC_FAR87950	NTC	29
56680844	NTC_FAR87950	NTC	113
56680845	NTC_FAR87950	NTC	46
56680846	NTC_FAR87950	NTC	135
56680847	NTC_FAR87950	NTC	17
56680848	NTC_FAR87950	NTC	50
56680849	NTC_FAR87950	NTC	109
56680850	NTC_FAR87950	NTC	52
56680851	NTC_FAR87950	NTC	100
56680852	NTC_FAR87950	NTC	42
56680853	NTC_FAR87950	NTC	91
56680854	NTC_FAR87950	NTC	88
56680855	NTC_FAR87950	NTC	197
56680856	NTC_FAR87950	NTC	87
56680857	NTC_FAR87950	NTC	103
56680858	NTC_FAR87950	NTC	70
56680859	NTC_FAR87950	NTC	97
56680860	NTC_FAR87950	NTC	40
56680861	NTC_FAR87950	NTC	80
56680862	NTC_FAR87950	NTC	52
56680863	NTC_FAR87950	NTC	57
56680864	NTC_FAR87950	NTC	59
56680865	NTC_FAR87950	NTC	114
56680866	NTC_FAR87950	NTC	32
56680867	NTC_FAR87950	NTC	115
56680868	NTC_FAR87950	NTC	34
56680869	NTC_FAR87950	NTC	121
56680870	NTC_FAR87950	NTC	162
56680871	NTC_FAR87950	NTC	64
56680872	NTC_FAR87950	NTC	93
56680873	NTC_FAR87950	NTC	60
56680874	NTC_FAR87950	NTC	51
56680875	NTC_FAR87950	NTC	95
56680876	NTC_FAR87950	NTC	55
56680877	NTC_FAR87950	NTC	94
56680878	NTC_FAR87950	NTC	35
56680879	NTC_FAR87950	NTC	73
56680880	NTC_FAR87950	NTC	44
56680881	NTC_FAR87950	NTC	122
56680882	NTC_FAR87950	NTC	103
56680883	NTC_FAR87950	NTC	40
56680884	NTC_FAR87950	NTC	82
56680885	NTC_FAR87950	NTC	84
56680886	NTC_FAR87950	NTC	54
56680887	NTC_FAR87950	NTC	169
56680888	NTC_FAR87950	NTC	37
56680889	NTC_FAR87950	NTC	60
56680890	NTC_FAR87950	NTC	90
56680891	NTC_FAR87950	NTC	34
56680892	NTC_FAR87950	NTC	136
56680893	NTC_FAR87950	NTC	84
56680894	NTC_FAR87950	NTC	192
56680895	NTC_FAR87950	NTC	37
56680896	NTC_FAR87950	NTC	58
56680897	NTC_FAR87950	NTC	38
56680898	NTC_FAR87950	NTC	46
56680899	NTC_FAR87950	NTC	63
56680900	NTC_FAR87950	NTC	149
56680901	NTC_FAR87950	NTC	117
56680902	NTC_FAR87950	NTC	146
56680903	NTC_FAR87950	NTC	113
56680904	NTC_FAR87950	NTC	37
56680905	NTC_FAR87950	NTC	70
56680906	NTC_FAR87950	NTC	134
56680907	NTC_FAR87950	NTC	167
56680908	NTC_FAR87950	NTC	97
56680909	NTC_FAR87950	NTC	129
56680910	NTC_FAR87950	NTC	152
56680911	NTC_FAR87950	NTC	20
56680912	NTC_FAR87950	NTC	129
56680913	NTC_FAR87950	NTC	83
56680914	NTC_FAR87950	NTC	83
56680915	NTC_FAR87950	NTC	163
56680916	NTC_FAR87950	NTC	49
56680917	NTC_FAR87950	NTC	22
56680918	NTC_FAR87950	NTC	68
56680919	NTC_FAR87950	NTC	107
56680920	NTC_FAR87950	NTC	80
56680921	NTC_FAR87950	NTC	110
56680922	NTC_FAR87950	NTC	232
56680923	NTC_FAR87950	NTC	60
56680924	NTC_FAR87950	NTC	136
56680925	NTC_FAR87950	NTC	62
56680926	NTC_FAR87950	NTC	29
56680927	NTC_FAR87950	NTC	71
56680928	NTC_FAR87950	NTC	32
56680929	NTC_FAR87950	NTC	35
56680930	NTC_FAR87950	NTC	87
56680931	NTC_FAR87950	NTC	28
56680932	NTC_FAR87950	NTC	45
56680933	NTC_FAR87950	NTC	61
56680934	NTC_FAR87950	NTC	114
56680935	NTC_FAR87950	NTC	101
56680936	NTC_FAR87950	NTC	29
56680937	NTC_FAR87950	NTC	104
56680938	NTC_FAR87950	NTC	38
56680939	NTC_FAR87950	NTC	134
56680940	NTC_FAR87950	NTC	57
56680941	NTC_FAR87950	NTC	76
56680942	NTC_FAR87950	NTC	126
56680943	NTC_FAR87950	NTC	72
56680944	NTC_FAR87950	NTC	78
56680945	NTC_FAR87950	NTC	89
56680946	NTC_FAR87950	NTC	115
56680947	NTC_FAR87950	NTC	57
56680948	NTC_FAR87950	NTC	58
56680949	NTC_FAR87950	NTC	68
56680950	NTC_FAR87950	NTC	33
56680951	NTC_FAR87950	NTC	42
56680952	NTC_FAR87950	NTC	99
56680953	NTC_FAR87950	NTC	62
56680954	NTC_FAR87950	NTC	134
56680955	NTC_FAR87950	NTC	90
56680956	NTC_FAR87950	NTC	48
56680957	NTC_FAR87950	NTC	85
56680958	NTC_FAR87950	NTC	54
56680959	NTC_FAR87950	NTC	28
56680960	NTC_FAR87950	NTC	54
56680961	NTC_FAR87950	NTC	128
56680962	NTC_FAR87950	NTC	112
56680963	NTC_FAR87950	NTC	20
56680964	NTC_FAR87950	NTC	45
56680965	NTC_FAR87950	NTC	104
56680966	NTC_FAR87950	NTC	35
56680967	NTC_FAR87950	NTC	66
56680968	NTC_FAR87950	NTC	122
56680969	NTC_FAR87950	NTC	114
56680970	NTC_FAR87950	NTC	49
56680971	NTC_FAR87950	NTC	47
56680972	NTC_FAR87950	NTC	64
56680973	NTC_FAR87950	NTC	67
56680974	NTC_FAR87950	NTC	74
56680975	NTC_FAR87950	NTC	22
56680976	NTC_FAR87950	NTC	107
56680977	NTC_FAR87950	NTC	117
56680978	NTC_FAR87950	NTC	26
56680979	NTC_FAR87950	NTC	87
56680980	NTC_FAR87950	NTC	80
56680981	NTC_FAR87950	NTC	49
56680982	NTC_FAR87950	NTC	66
56680983	NTC_FAR87950	NTC	114
56680984	NTC_FAR87950	NTC	135
56680985	NTC_FAR87950	NTC	159
56680986	NTC_FAR87950	NTC	62
56680987	NTC_FAR87950	NTC	39
56680988	NTC_FAR87950	NTC	72
56680989	NTC_FAR87950	NTC	47
56680990	NTC_FAR87950	NTC	81
56680991	NTC_FAR87950	NTC	80
56680992	NTC_FAR87950	NTC	35
56680993	NTC_FAR87950	NTC	59
56680994	NTC_FAR87950	NTC	72
56680995	NTC_FAR87950	NTC	38
56680996	NTC_FAR87950	NTC	61
56680997	NTC_FAR87950	NTC	34
56680998	NTC_FAR87950	NTC	38
56680999	NTC_FAR87950	NTC	100
56681000	NTC_FAR87950	NTC	109
56681001	NTC_FAR87950	NTC	75
56681002	NTC_FAR87950	NTC	93
56681003	NTC_FAR87950	NTC	110
56681004	NTC_FAR87950	NTC	87
56681005	NTC_FAR87950	NTC	91
56681006	NTC_FAR87950	NTC	108
56681007	NTC_FAR87950	NTC	107
56681008	NTC_FAR87950	NTC	90
56681009	NTC_FAR87950	NTC	51
56681010	NTC_FAR87950	NTC	19
56681011	NTC_FAR87950	NTC	43
56681012	NTC_FAR87950	NTC	60
56681013	NTC_FAR87950	NTC	50
56681014	NTC_FAR87950	NTC	53
56681015	NTC_FAR87950	NTC	45
56681016	NTC_FAR87950	NTC	64
56681017	NTC_FAR87950	NTC	26
56681018	NTC_FAR87950	NTC	125
56681019	NTC_FAR87950	NTC	105
56681020	NTC_FAR87950	NTC	92
56681021	NTC_FAR87950	NTC	45
56681022	NTC_FAR87950	NTC	68
56681023	NTC_FAR87950	NTC	132
56681024	NTC_FAR87950	NTC	87
56681025	NTC_FAR87950	NTC	163
56681026	NTC_FAR87950	NTC	20
56681027	NTC_FAR87950	NTC	121
56681028	NTC_FAR87950	NTC	38
56681029	NTC_FAR87950	NTC	62
56681030	NTC_FAR87950	NTC	34
56681031	NTC_FAR87950	NTC	23
56681032	NTC_FAR87950	NTC	96
56681033	NTC_FAR87950	NTC	92
56681034	NTC_FAR87950	NTC	71
56681035	NTC_FAR87950	NTC	85
56681036	NTC_FAR87950	NTC	71
56681037	NTC_FAR87950	NTC	123
56681038	NTC_FAR87950	NTC	79
56681039	NTC_FAR87950	NTC	63
56681040	NTC_FAR87950	NTC	121
56681041	NTC_FAR87950	NTC	69
56681042	NTC_FAR87950	NTC	105
56681043	NTC_FAR87950	NTC	43
56681044	NTC_FAR87950	NTC	40
56681045	NTC_FAR87950	NTC	89
56681046	NTC_FAR87950	NTC	33
56681047	NTC_FAR87950	NTC	40
56681048	NTC_FAR87950	NTC	110
56681049	NTC_FAR87950	NTC	61
56681050	NTC_FAR87950	NTC	26
56681051	NTC_FAR87950	NTC	118
56681052	NTC_FAR87950	NTC	145
56681053	NTC_FAR87950	NTC	135
56681054	NTC_FAR87950	NTC	38
56681055	NTC_FAR87950	NTC	52
56681056	NTC_FAR87950	NTC	71
56681057	NTC_FAR87950	NTC	57
56681058	NTC_FAR87950	NTC	100
56681059	NTC_FAR87950	NTC	140
56681060	NTC_FAR87950	NTC	27
56681061	NTC_FAR87950	NTC	82
56681062	NTC_FAR87950	NTC	84
56681063	NTC_FAR87950	NTC	40
56681064	NTC_FAR87950	NTC	163
56681065	NTC_FAR87950	NTC	61
56681066	NTC_FAR87950	NTC	73
56681067	NTC_FAR87950	NTC	69
56681068	NTC_FAR87950	NTC	139
56681069	NTC_FAR87950	NTC	81
56681070	NTC_FAR87950	NTC	71
56681071	NTC_FAR87950	NTC	81
56681072	NTC_FAR87950	NTC	90
56681073	NTC_FAR87950	NTC	77
56681074	NTC_FAR87950	NTC	105
56681075	NTC_FAR87950	NTC	110
56681076	NTC_FAR87950	NTC	35
56681077	NTC_FAR87950	NTC	88
56681078	NTC_FAR87950	NTC	103
56681079	NTC_FAR87950	NTC	58
56681080	NTC_FAR87950	NTC	73
56681081	NTC_FAR87950	NTC	20
56681082	NTC_FAR87950	NTC	27
56681083	NTC_FAR87950	NTC	57
56681084	NTC_FAR87950	NTC	53
56681085	NTC_FAR87950	NTC	74
56681086	NTC_FAR87950	NTC	122
56681087	NTC_FAR87950	NTC	59
56681088	NTC_FAR87950	NTC	161
56681089	NTC_FAR87950	NTC	233
56681090	NTC_FAR87950	NTC	40
56681091	NTC_FAR87950	NTC	147
56681092	NTC_FAR87950	NTC	127
56681093	NTC_FAR87950	NTC	53
56681094	NTC_FAR87950	NTC	43
56681095	NTC_FAR87950	NTC	27
56681096	NTC_FAR87950	NTC	123
56681097	NTC_FAR87950	NTC	36
56681098	NTC_FAR87950	NTC	56
56681099	NTC_FAR87950	NTC	124
56681100	NTC_FAR87950	NTC	80
56681101	NTC_FAR87950	NTC	100
56681102	NTC_FAR87950	NTC	132
56681103	NTC_FAR87950	NTC	43
56681104	NTC_FAR87950	NTC	85
56681105	NTC_FAR87950	NTC	121
56681106	NTC_FAR87950	NTC	105
56681107	NTC_FAR87950	NTC	45
56681108	NTC_FAR87950	NTC	68
56681109	NTC_FAR87950	NTC	158
56681110	NTC_FAR87950	NTC	51
56681111	NTC_FAR87950	NTC	57
56681112	NTC_FAR87950	NTC	117
56681113	NTC_FAR87950	NTC	113
56681114	NTC_FAR87950	NTC	84
56681115	NTC_FAR87950	NTC	71
56681116	NTC_FAR87950	NTC	57
56681117	NTC_FAR87950	NTC	128
56681118	NTC_FAR87950	NTC	114
56681119	NTC_FAR87950	NTC	126
56681120	NTC_FAR87950	NTC	74
56681121	NTC_FAR87950	NTC	78
56681122	NTC_FAR87950	NTC	53
56681123	NTC_FAR87950	NTC	117
56681124	NTC_FAR87950	NTC	49
56681125	NTC_FAR87950	NTC	35
56681126	NTC_FAR87950	NTC	77
56681127	NTC_FAR87950	NTC	33
56681128	NTC_FAR87950	NTC	14
56681129	NTC_FAR87950	NTC	89
56681130	NTC_FAR87950	NTC	94
56681131	NTC_FAR87950	NTC	62
56681132	NTC_FAR87950	NTC	37
56681133	NTC_FAR87950	NTC	93
56681134	NTC_FAR87950	NTC	54
56681135	NTC_FAR87950	NTC	74
56681136	NTC_FAR87950	NTC	79
56681137	NTC_FAR87950	NTC	74
56681138	NTC_FAR87950	NTC	31
56681139	NTC_FAR87950	NTC	45
56681140	NTC_FAR87950	NTC	140
56681141	NTC_FAR87950	NTC	113
56681142	NTC_FAR87950	NTC	111
56681143	NTC_FAR87950	NTC	104
56681144	NTC_FAR87950	NTC	78
56681145	NTC_FAR87950	NTC	49
56681146	NTC_FAR87950	NTC	78
56681147	NTC_FAR87950	NTC	21
56681148	NTC_FAR87950	NTC	44
56681149	NTC_FAR87950	NTC	162
56681150	NTC_FAR87950	NTC	80
56681151	NTC_FAR87950	NTC	66
56681152	NTC_FAR87950	NTC	42
56681153	NTC_FAR87950	NTC	36
56681154	NTC_FAR87950	NTC	44
56681155	NTC_FAR87950	NTC	55
56681156	NTC_FAR87950	NTC	186
56681157	NTC_FAR87950	NTC	48
56681158	NTC_FAR87950	NTC	52
56681159	NTC_FAR87950	NTC	169
56681160	NTC_FAR87950	NTC	92
56681161	NTC_FAR87950	NTC	107
56681162	NTC_FAR87950	NTC	43
56681163	NTC_FAR87950	NTC	52
56681164	NTC_FAR87950	NTC	133
56681165	NTC_FAR87950	NTC	60
56681166	NTC_FAR87950	NTC	60
56681167	NTC_FAR87950	NTC	25
56681168	NTC_FAR87950	NTC	16
56681169	NTC_FAR87950	NTC	70
56681170	NTC_FAR87950	NTC	35
56681171	NTC_FAR87950	NTC	43
56681172	NTC_FAR87950	NTC	41
56681173	NTC_FAR87950	NTC	78
56681174	NTC_FAR87950	NTC	114
56681175	NTC_FAR87950	NTC	53
56681176	NTC_FAR87950	NTC	49
56681177	NTC_FAR87950	NTC	29
56681178	NTC_FAR87950	NTC	85
56681179	NTC_FAR87950	NTC	114
56681180	NTC_FAR87950	NTC	69
56681181	NTC_FAR87950	NTC	46
56681182	NTC_FAR87950	NTC	149
56681183	NTC_FAR87950	NTC	72
56681184	NTC_FAR87950	NTC	52
56681185	NTC_FAR87950	NTC	145
56681186	NTC_FAR87950	NTC	71
56681187	NTC_FAR87950	NTC	108
56681188	NTC_FAR87950	NTC	59
56681189	NTC_FAR87950	NTC	63
56681190	NTC_FAR87950	NTC	40
56681191	NTC_FAR87950	NTC	108
56681192	NTC_FAR87950	NTC	87
56681193	NTC_FAR87950	NTC	76
56681194	NTC_FAR87950	NTC	114
56681195	NTC_FAR87950	NTC	127
56681196	NTC_FAR87950	NTC	138
56681197	NTC_FAR87950	NTC	66
56681198	NTC_FAR87950	NTC	126
56681199	NTC_FAR87950	NTC	96
56681200	NTC_FAR87950	NTC	44
56681201	NTC_FAR87950	NTC	38
56681202	NTC_FAR87950	NTC	72
56681203	NTC_FAR87950	NTC	30
56681204	NTC_FAR87950	NTC	117
56681205	NTC_FAR87950	NTC	81
56681206	NTC_FAR87950	NTC	14
56681207	NTC_FAR87950	NTC	80
56681208	NTC_FAR87950	NTC	147
56681209	NTC_FAR87950	NTC	49
56681210	NTC_FAR87950	NTC	78
56681211	NTC_FAR87950	NTC	76
56681212	NTC_FAR87950	NTC	57
56681213	NTC_FAR87950	NTC	36
56681214	NTC_FAR87950	NTC	87
56681215	NTC_FAR87950	NTC	58
56681216	NTC_FAR87950	NTC	38
56681217	NTC_FAR87950	NTC	41
56681218	NTC_FAR87950	NTC	56
56681219	NTC_FAR87950	NTC	122
56681220	NTC_FAR87950	NTC	71
56681221	NTC_FAR87950	NTC	88
56681222	NTC_FAR87950	NTC	20
56681223	NTC_FAR87950	NTC	100
56681224	NTC_FAR87950	NTC	61
56681225	NTC_FAR87950	NTC	86
56681226	NTC_FAR87950	NTC	79
56681227	NTC_FAR87950	NTC	120
56681228	NTC_FAR87950	NTC	94
56681229	NTC_FAR87950	NTC	72
56681230	NTC_FAR87950	NTC	95
56681231	NTC_FAR87950	NTC	30
56681232	NTC_FAR87950	NTC	123
56681233	NTC_FAR87950	NTC	54
56681234	NTC_FAR87950	NTC	176
56681235	NTC_FAR87950	NTC	97
56681236	NTC_FAR87950	NTC	78
56681237	NTC_FAR87950	NTC	62
56681238	NTC_FAR87950	NTC	66
56681239	NTC_FAR87950	NTC	60
56681240	NTC_FAR87950	NTC	97
56681241	NTC_FAR87950	NTC	32
56681242	NTC_FAR87950	NTC	79
56681243	NTC_FAR87950	NTC	130
56681244	NTC_FAR87950	NTC	53
56681245	NTC_FAR87950	NTC	32
56681246	NTC_FAR87950	NTC	143
56681247	NTC_FAR87950	NTC	120
56681248	NTC_FAR87950	NTC	79
56681249	NTC_FAR87950	NTC	63
56681250	NTC_FAR87950	NTC	96
56681251	NTC_FAR87950	NTC	160
56681252	NTC_FAR87950	NTC	90
56681253	NTC_FAR87950	NTC	211
56681254	NTC_FAR87950	NTC	75
56681255	NTC_FAR87950	NTC	124
56681256	NTC_FAR87950	NTC	249
56681257	NTC_FAR87950	NTC	136
56681258	NTC_FAR87950	NTC	140
56681259	NTC_FAR87950	NTC	67
56681260	NTC_FAR87950	NTC	37
56681261	NTC_FAR87950	NTC	177
56681262	NTC_FAR87950	NTC	93
56681263	NTC_FAR87950	NTC	126
56681264	NTC_FAR87950	NTC	92
56681265	NTC_FAR87950	NTC	25
56681266	NTC_FAR87950	NTC	83
56681267	NTC_FAR87950	NTC	105
56681268	NTC_FAR87950	NTC	111
56681269	NTC_FAR87950	NTC	34
56681270	NTC_FAR87950	NTC	92
56681271	NTC_FAR87950	NTC	105
56681272	NTC_FAR87950	NTC	55
56681273	NTC_FAR87950	NTC	64
56681274	NTC_FAR87950	NTC	27
56681275	NTC_FAR87950	NTC	60
56681276	NTC_FAR87950	NTC	106
56681277	NTC_FAR87950	NTC	110
56681278	NTC_FAR87950	NTC	34
56681279	NTC_FAR87950	NTC	107
56681280	NTC_FAR87950	NTC	243
56681281	NTC_FAR87950	NTC	93
56681282	NTC_FAR87950	NTC	82
56681283	NTC_FAR87950	NTC	129
56681284	NTC_FAR87950	NTC	52
56681285	NTC_FAR87950	NTC	33
56681286	NTC_FAR87950	NTC	125
56681287	NTC_FAR87950	NTC	57
56681288	NTC_FAR87950	NTC	99
56681289	NTC_FAR87950	NTC	89
56681290	NTC_FAR87950	NTC	65
56681291	NTC_FAR87950	NTC	104
56681292	NTC_FAR87950	NTC	99
56681293	NTC_FAR87950	NTC	51
56681294	NTC_FAR87950	NTC	126
56681295	NTC_FAR87950	NTC	117
56681296	NTC_FAR87950	NTC	67
56681297	NTC_FAR87950	NTC	126
56681298	NTC_FAR87950	NTC	107
56681299	NTC_FAR87950	NTC	71
56681300	NTC_FAR87950	NTC	78
56681301	NTC_FAR87950	NTC	59
56681302	NTC_FAR87950	NTC	47
56681303	NTC_FAR87950	NTC	73
56681304	NTC_FAR87950	NTC	8
56681305	NTC_FAR87950	NTC	52
56681306	NTC_FAR87950	NTC	50
56681307	NTC_FAR87950	NTC	59
56681308	NTC_FAR87950	NTC	43
56681309	NTC_FAR87950	NTC	141
56681310	NTC_FAR87950	NTC	47
56681311	NTC_FAR87950	NTC	32
56681312	NTC_FAR87950	NTC	79
56681313	NTC_FAR87950	NTC	110
56681314	NTC_FAR87950	NTC	83
56681315	NTC_FAR87950	NTC	97
56681316	NTC_FAR87950	NTC	56
56681317	NTC_FAR87950	NTC	105
56681318	NTC_FAR87950	NTC	81
56681319	NTC_FAR87950	NTC	128
56681320	NTC_FAR87950	NTC	44
56681321	NTC_FAR87950	NTC	137
56681322	NTC_FAR87950	NTC	83
56681323	NTC_FAR87950	NTC	68
56681324	NTC_FAR87950	NTC	123
56681325	NTC_FAR87950	NTC	129
56681326	NTC_FAR87950	NTC	162
56681327	NTC_FAR87950	NTC	84
56681328	NTC_FAR87950	NTC	42
56681329	NTC_FAR87950	NTC	39
56681330	NTC_FAR87950	NTC	54
56681331	NTC_FAR87950	NTC	41
56681332	NTC_FAR87950	NTC	186
56681333	NTC_FAR87950	NTC	91
56681334	NTC_FAR87950	NTC	91
56681335	NTC_FAR87950	NTC	110
56681336	NTC_FAR87950	NTC	71
56681337	NTC_FAR87950	NTC	101
56681338	NTC_FAR87950	NTC	122
56681339	NTC_FAR87950	NTC	49
56681340	NTC_FAR87950	NTC	96
56681341	NTC_FAR87950	NTC	108
56681342	NTC_FAR87950	NTC	134
56681343	NTC_FAR87950	NTC	20
56681344	NTC_FAR87950	NTC	28
56681345	NTC_FAR87950	NTC	84
56681346	NTC_FAR87950	NTC	100
56681347	NTC_FAR87950	NTC	136
56681348	NTC_FAR87950	NTC	48
56681349	NTC_FAR87950	NTC	79
56681350	NTC_FAR87950	NTC	124
56681351	NTC_FAR87950	NTC	116
56681352	NTC_FAR87950	NTC	147
56681353	NTC_FAR87950	NTC	95
56681354	NTC_FAR87950	NTC	34
56681355	NTC_FAR87950	NTC	204
56681356	NTC_FAR87950	NTC	122
56681357	NTC_FAR87950	NTC	15
56681358	NTC_FAR87950	NTC	96
56681359	NTC_FAR87950	NTC	57
56681360	NTC_FAR87950	NTC	34
56681361	NTC_FAR87950	NTC	107
56681362	NTC_FAR87950	NTC	123
56681363	NTC_FAR87950	NTC	56
56681364	NTC_FAR87950	NTC	134
56681365	NTC_FAR87950	NTC	79
56681366	NTC_FAR87950	NTC	163
56681367	NTC_FAR87950	NTC	67
56681368	NTC_FAR87950	NTC	8
56681369	NTC_FAR87950	NTC	124
56681370	NTC_FAR87950	NTC	30
56681371	NTC_FAR87950	NTC	58
56681372	NTC_FAR87950	NTC	58
56681373	NTC_FAR87950	NTC	50
56681374	NTC_FAR87950	NTC	58
56681375	NTC_FAR87950	NTC	46
56681376	NTC_FAR87950	NTC	40
56681377	NTC_FAR87950	NTC	29
56681378	NTC_FAR87950	NTC	130
56681379	NTC_FAR87950	NTC	56
56681380	NTC_FAR87950	NTC	85
56681381	NTC_FAR87950	NTC	117
56681382	NTC_FAR87950	NTC	64
56681383	NTC_FAR87950	NTC	38
56681384	NTC_FAR87950	NTC	102
56681385	NTC_FAR87950	NTC	96
56681386	NTC_FAR87950	NTC	58
56681387	NTC_FAR87950	NTC	115
56681388	NTC_FAR87950	NTC	42
56681389	NTC_FAR87950	NTC	132
56681390	NTC_FAR87950	NTC	198
56681391	NTC_FAR87950	NTC	58
56681392	NTC_FAR87950	NTC	108
56681393	NTC_FAR87950	NTC	155
56681394	NTC_FAR87950	NTC	106
56681395	NTC_FAR87950	NTC	175
56681396	NTC_FAR87950	NTC	113
56681397	NTC_FAR87950	NTC	72
56681398	NTC_FAR87950	NTC	157
56681399	NTC_FAR87950	NTC	57
56681400	NTC_FAR87950	NTC	107
56681401	NTC_FAR87950	NTC	83
56681402	NTC_FAR87950	NTC	36
56681403	NTC_FAR87950	NTC	114
56681404	NTC_FAR87950	NTC	56
56681405	NTC_FAR87950	NTC	110
56681406	NTC_FAR87950	NTC	20
56681407	NTC_FAR87950	NTC	72
56681408	NTC_FAR87950	NTC	22
56681409	NTC_FAR87950	NTC	51
56681410	NTC_FAR87950	NTC	109
56681411	NTC_FAR87950	NTC	136
56681412	NTC_FAR87950	NTC	186
56681413	NTC_FAR87950	NTC	78
56681414	NTC_FAR87950	NTC	173
56681415	NTC_FAR87950	NTC	102
56681416	NTC_FAR87950	NTC	113
56681417	NTC_FAR87950	NTC	68
56681418	NTC_FAR87950	NTC	161
56681419	NTC_FAR87950	NTC	24
56681420	NTC_FAR87950	NTC	125
56681421	NTC_FAR87950	NTC	30
56681422	NTC_FAR87950	NTC	36
56681423	NTC_FAR87950	NTC	64
56681424	NTC_FAR87950	NTC	106
56681425	NTC_FAR87950	NTC	56
56681426	NTC_FAR87950	NTC	99
56681427	NTC_FAR87950	NTC	132
56681428	NTC_FAR87950	NTC	99
56681429	NTC_FAR87950	NTC	130
56681430	NTC_FAR87950	NTC	126
56681431	NTC_FAR87950	NTC	79
56681432	NTC_FAR87950	NTC	75
56681433	NTC_FAR87950	NTC	60
56681434	NTC_FAR87950	NTC	68
56681435	NTC_FAR87950	NTC	22
56681436	NTC_FAR87950	NTC	84
56681437	NTC_FAR87950	NTC	150
56681438	NTC_FAR87950	NTC	126
56681439	NTC_FAR87950	NTC	117
56681440	NTC_FAR87950	NTC	85
56681441	NTC_FAR87950	NTC	61
56681442	NTC_FAR87950	NTC	126
56681443	NTC_FAR87950	NTC	47
56681444	NTC_FAR87950	NTC	127
56681445	NTC_FAR87950	NTC	45
56681446	NTC_FAR87950	NTC	78
56681447	NTC_FAR87950	NTC	40
56681448	NTC_FAR87950	NTC	170
56681449	NTC_FAR87950	NTC	62
56681450	NTC_FAR87950	NTC	123
56681451	NTC_FAR87950	NTC	27
56681452	NTC_FAR87950	NTC	35
56681453	NTC_FAR87950	NTC	103
56681454	NTC_FAR87950	NTC	95
56681455	NTC_FAR87950	NTC	62
56681456	NTC_FAR87950	NTC	84
56681457	NTC_FAR87950	NTC	46
56681458	NTC_FAR87950	NTC	67
56681459	NTC_FAR87950	NTC	39
56681460	NTC_FAR87950	NTC	70
56681461	NTC_FAR87950	NTC	108
56681462	NTC_FAR87950	NTC	81
56681463	NTC_FAR87950	NTC	156
56681464	NTC_FAR87950	NTC	117
56681465	NTC_FAR87950	NTC	94
56681466	NTC_FAR87950	NTC	49
56681467	NTC_FAR87950	NTC	53
56681468	NTC_FAR87950	NTC	73
56681469	NTC_FAR87950	NTC	95
56681470	NTC_FAR87950	NTC	40
56681471	NTC_FAR87950	NTC	76
56681472	NTC_FAR87950	NTC	166
56681473	NTC_FAR87950	NTC	58
56681474	NTC_FAR87950	NTC	103
56681475	NTC_FAR87950	NTC	121
56681476	NTC_FAR87950	NTC	40
56681477	NTC_FAR87950	NTC	128
56681478	NTC_FAR87950	NTC	63
56681479	NTC_FAR87950	NTC	19
56681480	NTC_FAR87950	NTC	19
56681481	NTC_FAR87950	NTC	36
56681482	NTC_FAR87950	NTC	130
56681483	NTC_FAR87950	NTC	52
56681484	NTC_FAR87950	NTC	20
56681485	NTC_FAR87950	NTC	146
56681486	NTC_FAR87950	NTC	135
56681487	NTC_FAR87950	NTC	153
56681488	NTC_FAR87950	NTC	39
56681489	NTC_FAR87950	NTC	98
56681490	NTC_FAR87950	NTC	101
56681491	NTC_FAR87950	NTC	125
56681492	NTC_FAR87950	NTC	87
56681493	NTC_FAR87950	NTC	141
56681494	NTC_FAR87950	NTC	95
56681495	NTC_FAR87950	NTC	64
56681496	NTC_FAR87950	NTC	74
56681497	NTC_FAR87950	NTC	94
56681498	NTC_FAR87950	NTC	78
56681499	NTC_FAR87950	NTC	135
56681500	NTC_FAR87950	NTC	92
56681501	NTC_FAR87950	NTC	111
56681502	NTC_FAR87950	NTC	27
56681503	NTC_FAR87950	NTC	91
56681504	NTC_FAR87950	NTC	107
56681505	NTC_FAR87950	NTC	37
56681506	NTC_FAR87950	NTC	59
56681507	NTC_FAR87950	NTC	104
56681508	NTC_FAR87950	NTC	63
56681509	NTC_FAR87950	NTC	55
56681510	NTC_FAR87950	NTC	124
56681511	NTC_FAR87950	NTC	56
56681512	NTC_FAR87950	NTC	36
56681513	NTC_FAR87950	NTC	116
56681514	NTC_FAR87950	NTC	54
56681515	NTC_FAR87950	NTC	42
56681516	NTC_FAR87950	NTC	88
56681517	NTC_FAR87950	NTC	120
56681518	NTC_FAR87950	NTC	123
56681519	NTC_FAR87950	NTC	66
56681520	NTC_FAR87950	NTC	38
56681521	NTC_FAR87950	NTC	61
56681522	NTC_FAR87950	NTC	127
56681523	NTC_FAR87950	NTC	85
56681524	NTC_FAR87950	NTC	102
56681525	NTC_FAR87950	NTC	170
56681526	NTC_FAR87950	NTC	165
56681527	NTC_FAR87950	NTC	27
56681528	NTC_FAR87950	NTC	103
56681529	NTC_FAR87950	NTC	73
56681530	NTC_FAR87950	NTC	44
56681531	NTC_FAR87950	NTC	99
56681532	NTC_FAR87950	NTC	118
56681533	NTC_FAR87950	NTC	65
56681534	NTC_FAR87950	NTC	39
56681535	NTC_FAR87950	NTC	117
56681536	NTC_FAR87950	NTC	44
56681537	NTC_FAR87950	NTC	158
56681538	NTC_FAR87950	NTC	105
56681539	NTC_FAR87950	NTC	35
56681540	NTC_FAR87950	NTC	64
56681541	NTC_FAR87950	NTC	55
56681542	NTC_FAR87950	NTC	161
56681543	NTC_FAR87950	NTC	101
56681544	NTC_FAR87950	NTC	142
56681545	NTC_FAR87950	NTC	43
56681546	NTC_FAR87950	NTC	21
56681547	NTC_FAR87950	NTC	74
56681548	NTC_FAR87950	NTC	53
56681549	NTC_FAR87950	NTC	47
56681550	NTC_FAR87950	NTC	44
56681551	NTC_FAR87950	NTC	54
56681552	NTC_FAR87950	NTC	79
56681553	NTC_FAR87950	NTC	83
56681554	NTC_FAR87950	NTC	107
56681555	NTC_FAR87950	NTC	123
56681556	NTC_FAR87950	NTC	45
56681557	NTC_FAR87950	NTC	184
56681558	NTC_FAR87950	NTC	26
56681559	NTC_FAR87950	NTC	47
56681560	NTC_FAR87950	NTC	53
56681561	NTC_FAR87950	NTC	47
56681562	NTC_FAR87950	NTC	53
56681563	NTC_FAR87950	NTC	112
56681564	NTC_FAR87950	NTC	62
56681565	NTC_FAR87950	NTC	31
56681566	NTC_FAR87950	NTC	67
56681567	NTC_FAR87950	NTC	61
56681568	NTC_FAR87950	NTC	92
56681569	NTC_FAR87950	NTC	41
56681570	NTC_FAR87950	NTC	68
56681571	NTC_FAR87950	NTC	92
56681572	NTC_FAR87950	NTC	148
56681573	NTC_FAR87950	NTC	116
56681574	NTC_FAR87950	NTC	85
56681575	NTC_FAR87950	NTC	94
56681576	NTC_FAR87950	NTC	58
56681577	NTC_FAR87950	NTC	45
56681578	NTC_FAR87950	NTC	138
56681579	NTC_FAR87950	NTC	21
56681580	NTC_FAR87950	NTC	132
56681581	NTC_FAR87950	NTC	86
56681582	NTC_FAR87950	NTC	45
56681583	NTC_FAR87950	NTC	90
56681584	NTC_FAR87950	NTC	39
56681585	NTC_FAR87950	NTC	59
56681586	NTC_FAR87950	NTC	49
56681587	NTC_FAR87950	NTC	86
56681588	NTC_FAR87950	NTC	113
56681589	NTC_FAR87950	NTC	130
56681590	NTC_FAR87950	NTC	45
56681591	NTC_FAR87950	NTC	108
56681592	NTC_FAR87950	NTC	66
56681593	NTC_FAR87950	NTC	60
56681594	NTC_FAR87950	NTC	52
56681595	NTC_FAR87950	NTC	37
56681596	NTC_FAR87950	NTC	89
56681597	NTC_FAR87950	NTC	55
56681598	NTC_FAR87950	NTC	45
56681599	NTC_FAR87950	NTC	93
56681600	NTC_FAR87950	NTC	102
56681601	NTC_FAR87950	NTC	72
56681602	NTC_FAR87950	NTC	68
56681603	NTC_FAR87950	NTC	70
56681604	NTC_FAR87950	NTC	56
56681605	NTC_FAR87950	NTC	98
56681606	NTC_FAR87950	NTC	83
56681607	NTC_FAR87950	NTC	102
56681608	NTC_FAR87950	NTC	49
56681609	NTC_FAR87950	NTC	106
56681610	NTC_FAR87950	NTC	108
56681611	NTC_FAR87950	NTC	175
56681612	NTC_FAR87950	NTC	8
56681613	NTC_FAR87950	NTC	58
56681614	NTC_FAR87950	NTC	55
56681615	NTC_FAR87950	NTC	157
56681616	NTC_FAR87950	NTC	89
56681617	NTC_FAR87950	NTC	104
56681618	NTC_FAR87950	NTC	91
56681619	NTC_FAR87950	NTC	47
56681620	NTC_FAR87950	NTC	131
56681621	NTC_FAR87950	NTC	138
56681622	NTC_FAR87950	NTC	53
56681623	NTC_FAR87950	NTC	72
56681624	NTC_FAR87950	NTC	71
56681625	NTC_FAR87950	NTC	87
56681626	NTC_FAR87950	NTC	40
56681627	NTC_FAR87950	NTC	83
56681628	NTC_FAR87950	NTC	112
56681629	NTC_FAR87950	NTC	162
56681630	NTC_FAR87950	NTC	73
56681631	NTC_FAR87950	NTC	22
56681632	NTC_FAR87950	NTC	87
56681633	NTC_FAR87950	NTC	52
56681634	NTC_FAR87950	NTC	41
56681635	NTC_FAR87950	NTC	157
56681636	NTC_FAR87950	NTC	49
56681637	NTC_FAR87950	NTC	47
56681638	NTC_FAR87950	NTC	114
56681639	NTC_FAR87950	NTC	60
56681640	NTC_FAR87950	NTC	132
56681641	NTC_FAR87950	NTC	34
56681642	NTC_FAR87950	NTC	141
56681643	NTC_FAR87950	NTC	81
56681644	NTC_FAR87950	NTC	25
56681645	NTC_FAR87950	NTC	91
56681646	NTC_FAR87950	NTC	66
56681647	NTC_FAR87950	NTC	27
56681648	NTC_FAR87950	NTC	45
56681649	NTC_FAR87950	NTC	56
56681650	NTC_FAR87950	NTC	25
56681651	NTC_FAR87950	NTC	47
56681652	NTC_FAR87950	NTC	191
56681653	NTC_FAR87950	NTC	127
56681654	NTC_FAR87950	NTC	162
56681655	NTC_FAR87950	NTC	55
56681656	NTC_FAR87950	NTC	67
56681657	NTC_FAR87950	NTC	69
56681658	NTC_FAR87950	NTC	77
56681659	NTC_FAR87950	NTC	110
56681660	NTC_FAR87950	NTC	105
56681661	NTC_FAR87950	NTC	99
56681662	NTC_FAR87950	NTC	76
56681663	NTC_FAR87950	NTC	110
56681664	NTC_FAR87950	NTC	53
56681665	NTC_FAR87950	NTC	102
56681666	NTC_FAR87950	NTC	131
56681667	NTC_FAR87950	NTC	41
56681668	NTC_FAR87950	NTC	49
56681669	NTC_FAR87950	NTC	61
56681670	NTC_FAR87950	NTC	50
56681671	NTC_FAR87950	NTC	47
56681672	NTC_FAR87950	NTC	47
56681673	NTC_FAR87950	NTC	87
56681674	NTC_FAR87950	NTC	64
56681675	NTC_FAR87950	NTC	71
56681676	NTC_FAR87950	NTC	55
56681677	NTC_FAR87950	NTC	107
56681678	NTC_FAR87950	NTC	37
56681679	NTC_FAR87950	NTC	49
56681680	NTC_FAR87950	NTC	98
56681681	NTC_FAR87950	NTC	94
56681682	NTC_FAR87950	NTC	51
56681683	NTC_FAR87950	NTC	56
56681684	NTC_FAR87950	NTC	81
56681685	NTC_FAR87950	NTC	48
56681686	NTC_FAR87950	NTC	70
56681687	NTC_FAR87950	NTC	102
56681688	NTC_FAR87950	NTC	74
56681689	NTC_FAR87950	NTC	126
56681690	NTC_FAR87950	NTC	32
56681691	NTC_FAR87950	NTC	73
56681692	NTC_FAR87950	NTC	84
56681693	NTC_FAR87950	NTC	42
56681694	NTC_FAR87950	NTC	53
56681695	NTC_FAR87950	NTC	28
56681696	NTC_FAR87950	NTC	134
56681697	NTC_FAR87950	NTC	130
56681698	NTC_FAR87950	NTC	47
56681699	NTC_FAR87950	NTC	96
56681700	NTC_FAR87950	NTC	80
56681701	NTC_FAR87950	NTC	64
56681702	NTC_FAR87950	NTC	35
56681703	NTC_FAR87950	NTC	38
56681704	NTC_FAR87950	NTC	30
56681705	NTC_FAR87950	NTC	53
56681706	NTC_FAR87950	NTC	99
56681707	NTC_FAR87950	NTC	158
56681708	NTC_FAR87950	NTC	50
56681709	NTC_FAR87950	NTC	51
56681710	NTC_FAR87950	NTC	148
56681711	NTC_FAR87950	NTC	111
56681712	NTC_FAR87950	NTC	157
56681713	NTC_FAR87950	NTC	202
56681714	NTC_FAR87950	NTC	111
56681715	NTC_FAR87950	NTC	130
56681716	NTC_FAR87950	NTC	99
56681717	NTC_FAR87950	NTC	125
56681718	NTC_FAR87950	NTC	46
56681719	NTC_FAR87950	NTC	83
56681720	NTC_FAR87950	NTC	166
56681721	NTC_FAR87950	NTC	95
56681722	NTC_FAR87950	NTC	77
56681723	NTC_FAR87950	NTC	82
56681724	NTC_FAR87950	NTC	109
56681725	NTC_FAR87950	NTC	20
56681726	NTC_FAR87950	NTC	52
56681727	NTC_FAR87950	NTC	38
56681728	NTC_FAR87950	NTC	68
56681729	NTC_FAR87950	NTC	75
56681730	NTC_FAR87950	NTC	83
56681731	NTC_FAR87950	NTC	55
56681732	NTC_FAR87950	NTC	67
56681733	NTC_FAR87950	NTC	21
56681734	NTC_FAR87950	NTC	129
56681735	NTC_FAR87950	NTC	92
56681736	NTC_FAR87950	NTC	76
56681737	NTC_FAR87950	NTC	68
56681738	NTC_FAR87950	NTC	28
56681739	NTC_FAR87950	NTC	156
56681740	NTC_FAR87950	NTC	133
56681741	NTC_FAR87950	NTC	59
56681742	NTC_FAR87950	NTC	47
56681743	NTC_FAR87950	NTC	51
56681744	NTC_FAR87950	NTC	168
56681745	NTC_FAR87950	NTC	52
56681746	NTC_FAR87950	NTC	123
56681747	NTC_FAR87950	NTC	44
56681748	NTC_FAR87950	NTC	76
56681749	NTC_FAR87950	NTC	123
56681750	NTC_FAR87950	NTC	40
56681751	NTC_FAR87950	NTC	165
56681752	NTC_FAR87950	NTC	64
56681753	NTC_FAR87950	NTC	59
56681754	NTC_FAR87950	NTC	50
56681755	NTC_FAR87950	NTC	93
56681756	NTC_FAR87950	NTC	62
56681757	NTC_FAR87950	NTC	45
56681758	NTC_FAR87950	NTC	59
56681759	NTC_FAR87950	NTC	74
56681760	NTC_FAR87950	NTC	19
56681761	NTC_FAR87950	NTC	112
56681762	NTC_FAR87950	NTC	80
56681763	NTC_FAR87950	NTC	84
56681764	NTC_FAR87950	NTC	29
56681765	NTC_FAR87950	NTC	113
56681766	NTC_FAR87950	NTC	46
56681767	NTC_FAR87950	NTC	135
56681768	NTC_FAR87950	NTC	17
56681769	NTC_FAR87950	NTC	50
56681770	NTC_FAR87950	NTC	109
56681771	NTC_FAR87950	NTC	52
56681772	NTC_FAR87950	NTC	100
56681773	NTC_FAR87950	NTC	42
56681774	NTC_FAR87950	NTC	91
56681775	NTC_FAR87950	NTC	88
56681776	NTC_FAR87950	NTC	197
56681777	NTC_FAR87950	NTC	87
56681778	NTC_FAR87950	NTC	103
56681779	NTC_FAR87950	NTC	70
56681780	NTC_FAR87950	NTC	97
56681781	NTC_FAR87950	NTC	40
56681782	NTC_FAR87950	NTC	80
56681783	NTC_FAR87950	NTC	52
56681784	NTC_FAR87950	NTC	57
56681785	NTC_FAR87950	NTC	59
56681786	NTC_FAR87950	NTC	114
56681787	NTC_FAR87950	NTC	32
56681788	NTC_FAR87950	NTC	115
56681789	NTC_FAR87950	NTC	121
56681790	NTC_FAR87950	NTC	162
56681791	NTC_FAR87950	NTC	64
56681792	NTC_FAR87950	NTC	93
56681793	NTC_FAR87950	NTC	60
56681794	NTC_FAR87950	NTC	51
56681795	NTC_FAR87950	NTC	95
56681796	NTC_FAR87950	NTC	55
56681797	NTC_FAR87950	NTC	94
56681798	NTC_FAR87950	NTC	35
56681799	NTC_FAR87950	NTC	73
56681800	NTC_FAR87950	NTC	44
56681801	NTC_FAR87950	NTC	122
56681802	NTC_FAR87950	NTC	103
56681803	NTC_FAR87950	NTC	40
56681804	NTC_FAR87950	NTC	82
56681805	NTC_FAR87950	NTC	84
56681806	NTC_FAR87950	NTC	54
56681807	NTC_FAR87950	NTC	169
56681808	NTC_FAR87950	NTC	37
56681809	NTC_FAR87950	NTC	60
56681810	NTC_FAR87950	NTC	90
56681811	NTC_FAR87950	NTC	34
56681812	NTC_FAR87950	NTC	136
56681813	NTC_FAR87950	NTC	84
56681814	NTC_FAR87950	NTC	192
56681815	NTC_FAR87950	NTC	73
56681816	NTC_FAR87950	NTC	37
56681817	NTC_FAR87950	NTC	58
56681818	NTC_FAR87950	NTC	38
56681819	NTC_FAR87950	NTC	79
56681820	NTC_FAR87950	NTC	46
56681821	NTC_FAR87950	NTC	63
56681822	NTC_FAR87950	NTC	149
56681823	NTC_FAR87950	NTC	119
56681824	NTC_FAR87950	NTC	117
56681825	NTC_FAR87950	NTC	146
56681826	NTC_FAR87950	NTC	113
56681827	NTC_FAR87950	NTC	37
56681828	NTC_FAR87950	NTC	70
56681829	NTC_FAR87950	NTC	134
56681830	NTC_FAR87950	NTC	167
56681831	NTC_FAR87950	NTC	97
56681832	NTC_FAR87950	NTC	53
56681833	NTC_FAR87950	NTC	129
56681834	NTC_FAR87950	NTC	34
56681835	NTC_FAR87950	NTC	152
56681836	NTC_FAR87950	NTC	20
56681837	NTC_FAR87950	NTC	129
56681838	NTC_FAR87950	NTC	83
56681839	NTC_FAR87950	NTC	83
56681840	NTC_FAR87950	NTC	163
56681841	NTC_FAR87950	NTC	49
56681842	NTC_FAR87950	NTC	22
56681843	NTC_FAR87950	NTC	68
56681844	NTC_FAR87950	NTC	107
56681845	NTC_FAR87950	NTC	80
56681846	NTC_FAR87950	NTC	110
56681847	NTC_FAR87950	NTC	232
56681848	NTC_FAR87950	NTC	60
56681849	NTC_FAR87950	NTC	136
56681850	NTC_FAR87950	NTC	62
56681851	NTC_FAR87950	NTC	29
56681852	NTC_FAR87950	NTC	71
56681853	NTC_FAR87950	NTC	32
56681854	NTC_FAR87950	NTC	35
56681855	NTC_FAR87950	NTC	87
56681856	NTC_FAR87950	NTC	28
56681857	NTC_FAR87950	NTC	45
56681858	NTC_FAR87950	NTC	35
56681859	NTC_FAR87950	NTC	61
56681860	NTC_FAR87950	NTC	114
56681861	NTC_FAR87950	NTC	101
56681862	NTC_FAR87950	NTC	29
56681863	NTC_FAR87950	NTC	104
56681864	NTC_FAR87950	NTC	38
56681865	NTC_FAR87950	NTC	134
56681866	NTC_FAR87950	NTC	57
56681867	NTC_FAR87950	NTC	76
56681868	NTC_FAR87950	NTC	126
56681869	NTC_FAR87950	NTC	72
56681870	NTC_FAR87950	NTC	78
56681871	NTC_FAR87950	NTC	89
56681872	NTC_FAR87950	NTC	115
56681873	NTC_FAR87950	NTC	57
56681874	NTC_FAR87950	NTC	58
56681875	NTC_FAR87950	NTC	68
56681876	NTC_FAR87950	NTC	33
56681877	NTC_FAR87950	NTC	42
56681878	NTC_FAR87950	NTC	99
56681879	NTC_FAR87950	NTC	62
56681880	NTC_FAR87950	NTC	134
56681881	NTC_FAR87950	NTC	90
56681882	NTC_FAR87950	NTC	48
56681883	NTC_FAR87950	NTC	85
56681884	NTC_FAR87950	NTC	54
56681885	NTC_FAR87950	NTC	28
56681886	NTC_FAR87950	NTC	54
56681887	NTC_FAR87950	NTC	128
56681888	NTC_FAR87950	NTC	112
56681889	NTC_FAR87950	NTC	20
56681890	NTC_FAR87950	NTC	45
56681891	NTC_FAR87950	NTC	104
56681892	NTC_FAR87950	NTC	35
56681893	NTC_FAR87950	NTC	66
56681894	NTC_FAR87950	NTC	122
56681895	NTC_FAR87950	NTC	114
56681896	NTC_FAR87950	NTC	157
56681897	NTC_FAR87950	NTC	49
56681898	NTC_FAR87950	NTC	47
56681899	NTC_FAR87950	NTC	64
56681900	NTC_FAR87950	NTC	67
56681901	NTC_FAR87950	NTC	74
56681902	NTC_FAR87950	NTC	107
56681903	NTC_FAR87950	NTC	117
56681904	NTC_FAR87950	NTC	26
56681905	NTC_FAR87950	NTC	87
56681906	NTC_FAR87950	NTC	80
56681907	NTC_FAR87950	NTC	49
56681908	NTC_FAR87950	NTC	66
56681909	NTC_FAR87950	NTC	114
56681910	NTC_FAR87950	NTC	135
56681911	NTC_FAR87950	NTC	159
56681912	NTC_FAR87950	NTC	62
56681913	NTC_FAR87950	NTC	39
56681914	NTC_FAR87950	NTC	72
56681915	NTC_FAR87950	NTC	47
56681916	NTC_FAR87950	NTC	81
56681917	NTC_FAR87950	NTC	80
56681918	NTC_FAR87950	NTC	35
56681919	NTC_FAR87950	NTC	59
56681920	NTC_FAR87950	NTC	72
56681921	NTC_FAR87950	NTC	38
56681922	NTC_FAR87950	NTC	61
56681923	NTC_FAR87950	NTC	34
56681924	NTC_FAR87950	NTC	38
56681925	NTC_FAR87950	NTC	100
56681926	NTC_FAR87950	NTC	31
56681927	NTC_FAR87950	NTC	109
56681928	NTC_FAR87950	NTC	75
56681929	NTC_FAR87950	NTC	93
56681930	NTC_FAR87950	NTC	110
56681931	NTC_FAR87950	NTC	87
56681932	NTC_FAR87950	NTC	91
56681933	NTC_FAR87950	NTC	108
56681934	NTC_FAR87950	NTC	107
56681935	NTC_FAR87950	NTC	90
56681936	NTC_FAR87950	NTC	51
56681937	NTC_FAR87950	NTC	19
56681938	NTC_FAR87950	NTC	43
56681939	NTC_FAR87950	NTC	60
56681940	NTC_FAR87950	NTC	50
56681941	NTC_FAR87950	NTC	53
56681942	NTC_FAR87950	NTC	68
56681943	NTC_FAR87950	NTC	52
56681944	NTC_FAR87950	NTC	45
56681945	NTC_FAR87950	NTC	64
56681946	NTC_FAR87950	NTC	26
56681947	NTC_FAR87950	NTC	125
56681948	NTC_FAR87950	NTC	105
56681949	NTC_FAR87950	NTC	92
56681950	NTC_FAR87950	NTC	45
56681951	NTC_FAR87950	NTC	68
56681952	NTC_FAR87950	NTC	132
56681953	NTC_FAR87950	NTC	87
56681954	NTC_FAR87950	NTC	163
56681955	NTC_FAR87950	NTC	20
56681956	NTC_FAR87950	NTC	121
56681957	NTC_FAR87950	NTC	38
56681958	NTC_FAR87950	NTC	62
56681959	NTC_FAR87950	NTC	34
56681960	NTC_FAR87950	NTC	23
56681961	NTC_FAR87950	NTC	96
56681962	NTC_FAR87950	NTC	92
56681963	NTC_FAR87950	NTC	71
56681964	NTC_FAR87950	NTC	85
56681965	NTC_FAR87950	NTC	71
56681966	NTC_FAR87950	NTC	123
56681967	NTC_FAR87950	NTC	79
56681968	NTC_FAR87950	NTC	63
56681969	NTC_FAR87950	NTC	121
56681970	NTC_FAR87950	NTC	69
56681971	NTC_FAR87950	NTC	105
56681972	NTC_FAR87950	NTC	43
56681973	NTC_FAR87950	NTC	40
56681974	NTC_FAR87950	NTC	89
56681975	NTC_FAR87950	NTC	100
56681976	NTC_FAR87950	NTC	89
56681977	NTC_FAR87950	NTC	33
56681978	NTC_FAR87950	NTC	40
56681979	NTC_FAR87950	NTC	110
56681980	NTC_FAR87950	NTC	38
56681981	NTC_FAR87950	NTC	61
56681982	NTC_FAR87950	NTC	26
56681983	NTC_FAR87950	NTC	118
56681984	NTC_FAR87950	NTC	145
56681985	NTC_FAR87950	NTC	135
56681986	NTC_FAR87950	NTC	38
56681987	NTC_FAR87950	NTC	52
56681988	NTC_FAR87950	NTC	69
56681989	NTC_FAR87950	NTC	71
56681990	NTC_FAR87950	NTC	57
56681991	NTC_FAR87950	NTC	100
56681992	NTC_FAR87950	NTC	140
56681993	NTC_FAR87950	NTC	167
56681994	NTC_FAR87950	NTC	27
56681995	NTC_FAR87950	NTC	82
56681996	NTC_FAR87950	NTC	84
56681997	NTC_FAR87950	NTC	40
56681998	NTC_FAR87950	NTC	163
56681999	NTC_FAR87950	NTC	61
56682000	NTC_FAR87950	NTC	64
56682001	NTC_FAR87950	NTC	73
56682002	NTC_FAR87950	NTC	69
56682003	NTC_FAR87950	NTC	139
56682004	NTC_FAR87950	NTC	81
56682005	NTC_FAR87950	NTC	71
56682006	NTC_FAR87950	NTC	81
56682007	NTC_FAR87950	NTC	121
56682008	NTC_FAR87950	NTC	90
56682009	NTC_FAR87950	NTC	77
56682010	NTC_FAR87950	NTC	105
56682011	NTC_FAR87950	NTC	110
56682012	NTC_FAR87950	NTC	35
56682013	NTC_FAR87950	NTC	88
56682014	NTC_FAR87950	NTC	103
56682015	NTC_FAR87950	NTC	58
56682016	NTC_FAR87950	NTC	73
56682017	NTC_FAR87950	NTC	20
56682018	NTC_FAR87950	NTC	27
56682019	NTC_FAR87950	NTC	57
56682020	NTC_FAR87950	NTC	53
56682021	NTC_FAR87950	NTC	74
56682022	NTC_FAR87950	NTC	122
56682023	NTC_FAR87950	NTC	59
56682024	NTC_FAR87950	NTC	161
56682025	NTC_FAR87950	NTC	233
56682026	NTC_FAR87950	NTC	40
56682027	NTC_FAR87950	NTC	147
56682028	NTC_FAR87950	NTC	127
56682029	NTC_FAR87950	NTC	53
56682030	NTC_FAR87950	NTC	43
56682031	NTC_FAR87950	NTC	27
56682032	NTC_FAR87950	NTC	36
56682033	NTC_FAR87950	NTC	58
56682034	NTC_FAR87950	NTC	56
56682035	NTC_FAR87950	NTC	124
56682036	NTC_FAR87950	NTC	80
56682037	NTC_FAR87950	NTC	100
56682038	NTC_FAR87950	NTC	132
56682039	NTC_FAR87950	NTC	43
56682040	NTC_FAR87950	NTC	85
56682041	NTC_FAR87950	NTC	121
56682042	NTC_FAR87950	NTC	105
56682043	NTC_FAR87950	NTC	45
56682044	NTC_FAR87950	NTC	68
56682045	NTC_FAR87950	NTC	158
56682046	NTC_FAR87950	NTC	51
56682047	NTC_FAR87950	NTC	57
56682048	NTC_FAR87950	NTC	117
56682049	NTC_FAR87950	NTC	113
56682050	NTC_FAR87950	NTC	84
56682051	NTC_FAR87950	NTC	71
56682052	NTC_FAR87950	NTC	57
56682053	NTC_FAR87950	NTC	128
56682054	NTC_FAR87950	NTC	114
56682055	NTC_FAR87950	NTC	126
56682056	NTC_FAR87950	NTC	74
56682057	NTC_FAR87950	NTC	78
56682058	NTC_FAR87950	NTC	53
56682059	NTC_FAR87950	NTC	117
56682060	NTC_FAR87950	NTC	49
56682061	NTC_FAR87950	NTC	35
56682062	NTC_FAR87950	NTC	77
56682063	NTC_FAR87950	NTC	33
56682064	NTC_FAR87950	NTC	14
56682065	NTC_FAR87950	NTC	89
56682066	NTC_FAR87950	NTC	94
56682067	NTC_FAR87950	NTC	62
56682068	NTC_FAR87950	NTC	37
56682069	NTC_FAR87950	NTC	93
56682070	NTC_FAR87950	NTC	175
56682071	NTC_FAR87950	NTC	54
56682072	NTC_FAR87950	NTC	74
56682073	NTC_FAR87950	NTC	79
56682074	NTC_FAR87950	NTC	74
56682075	NTC_FAR87950	NTC	29
56682076	NTC_FAR87950	NTC	31
56682077	NTC_FAR87950	NTC	45
56682078	NTC_FAR87950	NTC	140
56682079	NTC_FAR87950	NTC	113
56682080	NTC_FAR87950	NTC	111
56682081	NTC_FAR87950	NTC	104
56682082	NTC_FAR87950	NTC	78
56682083	NTC_FAR87950	NTC	49
56682084	NTC_FAR87950	NTC	78
56682085	NTC_FAR87950	NTC	44
56682086	NTC_FAR87950	NTC	162
56682087	NTC_FAR87950	NTC	80
56682088	NTC_FAR87950	NTC	66
56682089	NTC_FAR87950	NTC	42
56682090	NTC_FAR87950	NTC	36
56682091	NTC_FAR87950	NTC	44
56682092	NTC_FAR87950	NTC	55
56682093	NTC_FAR87950	NTC	186
56682094	NTC_FAR87950	NTC	48
56682095	NTC_FAR87950	NTC	52
56682096	NTC_FAR87950	NTC	169
56682097	NTC_FAR87950	NTC	92
56682098	NTC_FAR87950	NTC	107
56682099	NTC_FAR87950	NTC	43
56682100	NTC_FAR87950	NTC	52
56682101	NTC_FAR87950	NTC	133
56682102	NTC_FAR87950	NTC	60
56682103	NTC_FAR87950	NTC	60
56682104	NTC_FAR87950	NTC	158
56682105	NTC_FAR87950	NTC	25
56682106	NTC_FAR87950	NTC	16
56682107	NTC_FAR87950	NTC	70
56682108	NTC_FAR87950	NTC	35
56682109	NTC_FAR87950	NTC	43
56682110	NTC_FAR87950	NTC	41
56682111	NTC_FAR87950	NTC	78
56682112	NTC_FAR87950	NTC	114
56682113	NTC_FAR87950	NTC	53
56682114	NTC_FAR87950	NTC	49
56682115	NTC_FAR87950	NTC	29
56682116	NTC_FAR87950	NTC	85
56682117	NTC_FAR87950	NTC	114
56682118	NTC_FAR87950	NTC	69
56682119	NTC_FAR87950	NTC	46
56682120	NTC_FAR87950	NTC	149
56682121	NTC_FAR87950	NTC	72
56682122	NTC_FAR87950	NTC	52
56682123	NTC_FAR87950	NTC	145
56682124	NTC_FAR87950	NTC	71
56682125	NTC_FAR87950	NTC	108
56682126	NTC_FAR87950	NTC	59
56682127	NTC_FAR87950	NTC	63
56682128	NTC_FAR87950	NTC	108
56682129	NTC_FAR87950	NTC	87
56682130	NTC_FAR87950	NTC	76
56682131	NTC_FAR87950	NTC	114
56682132	NTC_FAR87950	NTC	127
56682133	NTC_FAR87950	NTC	138
56682134	NTC_FAR87950	NTC	68
56682135	NTC_FAR87950	NTC	66
56682136	NTC_FAR87950	NTC	126
56682137	NTC_FAR87950	NTC	96
56682138	NTC_FAR87950	NTC	44
56682139	NTC_FAR87950	NTC	38
56682140	NTC_FAR87950	NTC	72
56682141	NTC_FAR87950	NTC	63
56682142	NTC_FAR87950	NTC	67
56682143	NTC_FAR87950	NTC	30
56682144	NTC_FAR87950	NTC	81
56682145	NTC_FAR87950	NTC	14
56682146	NTC_FAR87950	NTC	80
56682147	NTC_FAR87950	NTC	147
56682148	NTC_FAR87950	NTC	49
56682149	NTC_FAR87950	NTC	78
56682150	NTC_FAR87950	NTC	76
56682151	NTC_FAR87950	NTC	87
56682152	NTC_FAR87950	NTC	36
56682153	NTC_FAR87950	NTC	57
56682154	NTC_FAR87950	NTC	58
56682155	NTC_FAR87950	NTC	38
56682156	NTC_FAR87950	NTC	41
56682157	NTC_FAR87950	NTC	56
56682158	NTC_FAR87950	NTC	122
56682159	NTC_FAR87950	NTC	104
56682160	NTC_FAR87950	NTC	68
56682161	NTC_FAR87950	NTC	126
56682162	NTC_FAR87950	NTC	20
56682163	NTC_FAR87950	NTC	79
56682164	NTC_FAR87950	NTC	165
56682165	NTC_FAR87950	NTC	112
56682166	NTC_FAR87950	NTC	8
56682167	NTC_FAR87950	NTC	91
56682168	NTC_FAR87950	NTC	93
56682169	NTC_FAR87950	NTC	110
56682170	NTC_FAR87950	NTC	73
56682171	NTC_FAR87950	NTC	55
56682172	NTC_FAR87950	NTC	49
56682173	NTC_FAR87950	NTC	44
56682174	NTC_FAR87950	NTC	21
56682175	NTC_FAR87950	NTC	80
56682176	NTC_FAR87950	NTC	114
56682177	NTC_FAR87950	NTC	59
56682178	NTC_FAR87950	NTC	14
56682179	NTC_FAR87950	NTC	62
56682180	NTC_FAR87950	NTC	83
56682181	NTC_FAR87950	NTC	57
56682182	NTC_FAR87950	NTC	109
56682183	NTC_FAR87950	NTC	95
56682184	NTC_FAR87950	NTC	54
56682185	NTC_FAR87950	NTC	89
56682186	NTC_FAR87950	NTC	31
56682187	NTC_FAR87950	NTC	128
56682188	NTC_FAR87950	NTC	117
56682189	NTC_FAR87950	NTC	115
56682190	NTC_FAR87950	NTC	81
56682191	NTC_FAR87950	NTC	90
56682192	NTC_FAR87950	NTC	92
56682193	NTC_FAR87950	NTC	68
56682194	NTC_FAR87950	NTC	114
56682195	NTC_FAR87950	NTC	159
56682196	NTC_FAR87950	NTC	123
56682197	NTC_FAR87950	NTC	123
56682198	NTC_FAR87950	NTC	53
56682199	NTC_FAR87950	NTC	21
56682200	NTC_FAR87950	NTC	162
56682201	NTC_FAR87950	NTC	20
56682202	NTC_FAR87950	NTC	38
56682203	NTC_FAR87950	NTC	66
56682204	NTC_FAR87950	NTC	34
56682205	NTC_FAR87950	NTC	14
56682206	NTC_FAR87950	NTC	80
56682207	NTC_FAR87950	NTC	147
56682208	NTC_FAR87950	NTC	49
56682209	NTC_FAR87950	NTC	78
56682210	NTC_FAR87950	NTC	76
56682211	NTC_FAR87950	NTC	57
56682212	NTC_FAR87950	NTC	36
56682213	NTC_FAR87950	NTC	87
56682214	NTC_FAR87950	NTC	58
56682215	NTC_FAR87950	NTC	38
56682216	NTC_FAR87950	NTC	41
56682217	NTC_FAR87950	NTC	56
56682218	NTC_FAR87950	NTC	122
56682219	NTC_FAR87950	NTC	47
56682220	NTC_FAR87950	NTC	103
56682221	NTC_FAR87950	NTC	40
56682222	NTC_FAR87950	NTC	128
56682223	NTC_FAR87950	NTC	60
56682224	NTC_FAR87950	NTC	57
56682225	NTC_FAR87950	NTC	64
56682226	NTC_FAR87950	NTC	102
56682227	NTC_FAR87950	NTC	67
56682228	NTC_FAR87950	NTC	45
56682229	NTC_FAR87950	NTC	8
56682230	NTC_FAR87950	NTC	47
56682231	NTC_FAR87950	NTC	157
56682232	NTC_FAR87950	NTC	60
56682233	NTC_FAR87950	NTC	105
56682234	NTC_FAR87950	NTC	47
56682235	NTC_FAR87950	NTC	44
56682236	NTC_FAR87950	NTC	29
56682237	NTC_FAR87950	NTC	42
56682238	NTC_FAR87950	NTC	85
56682239	NTC_FAR87950	NTC	66
56682240	NTC_FAR87950	NTC	163
56682241	NTC_FAR87950	NTC	71
56682242	NTC_FAR87950	NTC	63
56682243	NTC_FAR87950	NTC	53
56682244	NTC_FAR87950	NTC	37
56682245	NTC_FAR87950	NTC	108
56682246	NTC_FAR87950	NTC	59
56682247	NTC_FAR87950	NTC	20
56682248	NTC_FAR87950	NTC	99
56682249	NTC_FAR87950	NTC	42
56682250	NTC_FAR87950	NTC	8
56682251	NTC_FAR87950	NTC	101
56682252	NTC_FAR87950	NTC	173
56682253	NTC_FAR87950	NTC	174
56682254	NTC_FAR87950	NTC	136
56682255	NTC_FAR87950	NTC	133
56682256	NTC_FAR87950	NTC	120
56682257	NTC_FAR87950	NTC	154
56682258	NTC_FAR87950	NTC	122
56682259	NTC_FAR87950	NTC	65
56682260	NTC_FAR87950	NTC	113
56682261	NTC_FAR87950	NTC	102
56682262	NTC_FAR87950	NTC	144
56682263	NTC_FAR87950	NTC	130
56682264	NTC_FAR87950	NTC	129
56682265	NTC_FAR87950	NTC	188
56682266	NTC_FAR87950	NTC	190
56682267	NTC_FAR87950	NTC	77
56682268	NTC_FAR87950	NTC	9
56682269	NTC_FAR87950	NTC	87
56682270	NTC_FAR87950	NTC	169
56682271	NTC_FAR87950	NTC	203
56682272	NTC_FAR87950	NTC	184
56682273	NTC_FAR87950	NTC	10
56682274	NTC_FAR87950	NTC	169
56682275	NTC_FAR87950	NTC	92
56682276	NTC_FAR87950	NTC	265
56682277	NTC_FAR87950	NTC	111
56682278	NTC_FAR87950	NTC	98
56682279	NTC_FAR87950	NTC	196
56682280	NTC_FAR87950	NTC	102
56682281	NTC_FAR87950	NTC	170
56682282	NTC_FAR87950	NTC	122
56682283	NTC_FAR87950	NTC	138
56682284	NTC_FAR87950	NTC	65
56682285	NTC_FAR87950	NTC	109
56682286	NTC_FAR87950	NTC	213
56682287	NTC_FAR87950	NTC	168
56682288	NTC_FAR87950	NTC	80
56682289	NTC_FAR87950	NTC	132
56682290	NTC_FAR87950	NTC	105
56682291	NTC_FAR87950	NTC	137
56682292	NTC_FAR87950	NTC	131
56682293	NTC_FAR87950	NTC	106
56682294	NTC_FAR87950	NTC	196
56682295	NTC_FAR87950	NTC	209
56682296	NTC_FAR87950	NTC	201
56682297	NTC_FAR87950	NTC	154
56682298	NTC_FAR87950	NTC	274
56682299	NTC_FAR87950	NTC	160
56682300	NTC_FAR87950	NTC	32
56682301	NTC_FAR87950	NTC	182
56682302	NTC_FAR87950	NTC	96
56682303	NTC_FAR87950	NTC	172
56682304	NTC_FAR87950	NTC	53
56682305	NTC_FAR87950	NTC	104
56682306	NTC_FAR87950	NTC	114
56682307	NTC_FAR87950	NTC	105
56682308	NTC_FAR87950	NTC	109
56682309	NTC_FAR87950	NTC	140
56682310	NTC_FAR87950	NTC	74
56682311	NTC_FAR87950	NTC	246
56682312	NTC_FAR87950	NTC	67
56682313	NTC_FAR87950	NTC	161
56682314	NTC_FAR87950	NTC	176
56682315	NTC_FAR87950	NTC	77
56682316	NTC_FAR87950	NTC	62
56682317	NTC_FAR87950	NTC	125
56682318	NTC_FAR87950	NTC	194
56682319	NTC_FAR87950	NTC	98
56682320	NTC_FAR87950	NTC	173
56682321	NTC_FAR87950	NTC	174
56682322	NTC_FAR87950	NTC	101
56682323	NTC_FAR87950	NTC	136
56682324	NTC_FAR87950	NTC	133
56682325	NTC_FAR87950	NTC	120
56682326	NTC_FAR87950	NTC	154
56682327	NTC_FAR87950	NTC	113
56682328	NTC_FAR87950	NTC	144
56682329	NTC_FAR87950	NTC	130
56682330	NTC_FAR87950	NTC	129
56682331	NTC_FAR87950	NTC	188
56682332	NTC_FAR87950	NTC	190
56682333	NTC_FAR87950	NTC	77
56682334	NTC_FAR87950	NTC	9
56682335	NTC_FAR87950	NTC	87
56682336	NTC_FAR87950	NTC	203
56682337	NTC_FAR87950	NTC	184
56682338	NTC_FAR87950	NTC	169
56682339	NTC_FAR87950	NTC	92
56682340	NTC_FAR87950	NTC	265
56682341	NTC_FAR87950	NTC	111
56682342	NTC_FAR87950	NTC	98
56682343	NTC_FAR87950	NTC	196
56682344	NTC_FAR87950	NTC	102
56682345	NTC_FAR87950	NTC	170
56682346	NTC_FAR87950	NTC	138
56682347	NTC_FAR87950	NTC	109
56682348	NTC_FAR87950	NTC	122
56682349	NTC_FAR87950	NTC	213
56682350	NTC_FAR87950	NTC	168
56682351	NTC_FAR87950	NTC	80
56682352	NTC_FAR87950	NTC	132
56682353	NTC_FAR87950	NTC	105
56682354	NTC_FAR87950	NTC	137
56682355	NTC_FAR87950	NTC	131
56682356	NTC_FAR87950	NTC	106
56682357	NTC_FAR87950	NTC	196
56682358	NTC_FAR87950	NTC	209
56682359	NTC_FAR87950	NTC	201
56682360	NTC_FAR87950	NTC	154
56682361	NTC_FAR87950	NTC	274
56682362	NTC_FAR87950	NTC	160
56682363	NTC_FAR87950	NTC	32
56682364	NTC_FAR87950	NTC	182
56682365	NTC_FAR87950	NTC	96
56682366	NTC_FAR87950	NTC	172
56682367	NTC_FAR87950	NTC	53
56682368	NTC_FAR87950	NTC	104
56682369	NTC_FAR87950	NTC	114
56682370	NTC_FAR87950	NTC	105
56682371	NTC_FAR87950	NTC	109
56682372	NTC_FAR87950	NTC	140
56682373	NTC_FAR87950	NTC	74
56682374	NTC_FAR87950	NTC	246
56682375	NTC_FAR87950	NTC	67
56682376	NTC_FAR87950	NTC	161
56682377	NTC_FAR87950	NTC	176
56682378	NTC_FAR87950	NTC	77
56682379	NTC_FAR87950	NTC	62
56682380	NTC_FAR87950	NTC	125
56682381	NTC_FAR87950	NTC	194
56682382	NTC_FAR87950	NTC	98
56682383	NTC_FAR87950	NTC	133
56682384	NTC_FAR87950	NTC	122
56682385	NTC_FAR87950	NTC	120
56682386	NTC_FAR87950	NTC	173
56682387	NTC_FAR87950	NTC	174
56682388	NTC_FAR87950	NTC	154
56682389	NTC_FAR87950	NTC	101
56682390	NTC_FAR87950	NTC	65
56682391	NTC_FAR87950	NTC	113
56682392	NTC_FAR87950	NTC	102
56682393	NTC_FAR87950	NTC	144
56682394	NTC_FAR87950	NTC	130
56682395	NTC_FAR87950	NTC	136
56682396	NTC_FAR87950	NTC	129
56682397	NTC_FAR87950	NTC	188
56682398	NTC_FAR87950	NTC	190
56682399	NTC_FAR87950	NTC	77
56682400	NTC_FAR87950	NTC	9
56682401	NTC_FAR87950	NTC	87
56682402	NTC_FAR87950	NTC	169
56682403	NTC_FAR87950	NTC	203
56682404	NTC_FAR87950	NTC	184
56682405	NTC_FAR87950	NTC	10
56682406	NTC_FAR87950	NTC	169
56682407	NTC_FAR87950	NTC	92
56682408	NTC_FAR87950	NTC	265
56682409	NTC_FAR87950	NTC	111
56682410	NTC_FAR87950	NTC	98
56682411	NTC_FAR87950	NTC	196
56682412	NTC_FAR87950	NTC	102
56682413	NTC_FAR87950	NTC	170
56682414	NTC_FAR87950	NTC	122
56682415	NTC_FAR87950	NTC	138
56682416	NTC_FAR87950	NTC	65
56682417	NTC_FAR87950	NTC	213
56682418	NTC_FAR87950	NTC	168
56682419	NTC_FAR87950	NTC	132
56682420	NTC_FAR87950	NTC	105
56682421	NTC_FAR87950	NTC	137
56682422	NTC_FAR87950	NTC	131
56682423	NTC_FAR87950	NTC	106
56682424	NTC_FAR87950	NTC	196
56682425	NTC_FAR87950	NTC	209
56682426	NTC_FAR87950	NTC	201
56682427	NTC_FAR87950	NTC	154
56682428	NTC_FAR87950	NTC	274
56682429	NTC_FAR87950	NTC	160
56682430	NTC_FAR87950	NTC	32
56682431	NTC_FAR87950	NTC	182
56682432	NTC_FAR87950	NTC	96
56682433	NTC_FAR87950	NTC	172
56682434	NTC_FAR87950	NTC	53
56682435	NTC_FAR87950	NTC	104
56682436	NTC_FAR87950	NTC	114
56682437	NTC_FAR87950	NTC	105
56682438	NTC_FAR87950	NTC	109
56682439	NTC_FAR87950	NTC	140
56682440	NTC_FAR87950	NTC	74
56682441	NTC_FAR87950	NTC	246
56682442	NTC_FAR87950	NTC	67
56682443	NTC_FAR87950	NTC	161
56682444	NTC_FAR87950	NTC	176
56682445	NTC_FAR87950	NTC	77
56682446	NTC_FAR87950	NTC	62
56682447	NTC_FAR87950	NTC	125
56682448	NTC_FAR87950	NTC	194
56682449	NTC_FAR87950	NTC	98
56682450	NTC_FAR87950	NTC	173
56682451	NTC_FAR87950	NTC	174
56682452	NTC_FAR87950	NTC	101
56682453	NTC_FAR87950	NTC	136
56682454	NTC_FAR87950	NTC	133
56682455	NTC_FAR87950	NTC	120
56682456	NTC_FAR87950	NTC	154
56682457	NTC_FAR87950	NTC	122
56682458	NTC_FAR87950	NTC	65
56682459	NTC_FAR87950	NTC	113
56682460	NTC_FAR87950	NTC	102
56682461	NTC_FAR87950	NTC	144
56682462	NTC_FAR87950	NTC	130
56682463	NTC_FAR87950	NTC	129
56682464	NTC_FAR87950	NTC	188
56682465	NTC_FAR87950	NTC	190
56682466	NTC_FAR87950	NTC	77
56682467	NTC_FAR87950	NTC	9
56682468	NTC_FAR87950	NTC	87
56682469	NTC_FAR87950	NTC	169
56682470	NTC_FAR87950	NTC	203
56682471	NTC_FAR87950	NTC	184
56682472	NTC_FAR87950	NTC	10
56682473	NTC_FAR87950	NTC	169
56682474	NTC_FAR87950	NTC	92
56682475	NTC_FAR87950	NTC	265
56682476	NTC_FAR87950	NTC	111
56682477	NTC_FAR87950	NTC	98
56682478	NTC_FAR87950	NTC	196
56682479	NTC_FAR87950	NTC	102
56682480	NTC_FAR87950	NTC	138
56682481	NTC_FAR87950	NTC	122
56682482	NTC_FAR87950	NTC	65
56682483	NTC_FAR87950	NTC	170
56682484	NTC_FAR87950	NTC	109
56682485	NTC_FAR87950	NTC	213
56682486	NTC_FAR87950	NTC	168
56682487	NTC_FAR87950	NTC	80
56682488	NTC_FAR87950	NTC	132
56682489	NTC_FAR87950	NTC	105
56682490	NTC_FAR87950	NTC	137
56682491	NTC_FAR87950	NTC	131
56682492	NTC_FAR87950	NTC	106
56682493	NTC_FAR87950	NTC	196
56682494	NTC_FAR87950	NTC	209
56682495	NTC_FAR87950	NTC	201
56682496	NTC_FAR87950	NTC	154
56682497	NTC_FAR87950	NTC	274
56682498	NTC_FAR87950	NTC	160
56682499	NTC_FAR87950	NTC	32
56682500	NTC_FAR87950	NTC	182
56682501	NTC_FAR87950	NTC	96
56682502	NTC_FAR87950	NTC	172
56682503	NTC_FAR87950	NTC	53
56682504	NTC_FAR87950	NTC	104
56682505	NTC_FAR87950	NTC	114
56682506	NTC_FAR87950	NTC	105
56682507	NTC_FAR87950	NTC	109
56682508	NTC_FAR87950	NTC	140
56682509	NTC_FAR87950	NTC	74
56682510	NTC_FAR87950	NTC	246
56682511	NTC_FAR87950	NTC	67
56682512	NTC_FAR87950	NTC	161
56682513	NTC_FAR87950	NTC	176
56682514	NTC_FAR87950	NTC	77
56682515	NTC_FAR87950	NTC	62
56682516	NTC_FAR87950	NTC	125
56682517	NTC_FAR87950	NTC	194
56682518	NTC_FAR87950	NTC	98
56682519	NTC_FAR87950	NTC	203
56682520	NTC_FAR87950	NTC	133
56682521	NTC_FAR87950	NTC	184
56682522	NTC_FAR87950	NTC	92
56682523	NTC_FAR87950	NTC	77
56682524	NTC_FAR87950	NTC	196
56682525	NTC_FAR87950	NTC	265
56682526	NTC_FAR87950	NTC	122
56682527	NTC_FAR87950	NTC	188
56682528	NTC_FAR87950	NTC	9
56682529	NTC_FAR87950	NTC	102
56682530	NTC_FAR87950	NTC	144
56682531	NTC_FAR87950	NTC	120
56682532	NTC_FAR87950	NTC	87
56682533	NTC_FAR87950	NTC	169
56682534	NTC_FAR87950	NTC	113
56682535	NTC_FAR87950	NTC	173
56682536	NTC_FAR87950	NTC	138
56682537	NTC_FAR87950	NTC	136
56682538	NTC_FAR87950	NTC	169
56682539	NTC_FAR87950	NTC	174
56682540	NTC_FAR87950	NTC	65
56682541	NTC_FAR87950	NTC	154
56682542	NTC_FAR87950	NTC	98
56682543	NTC_FAR87950	NTC	122
56682544	NTC_FAR87950	NTC	102
56682545	NTC_FAR87950	NTC	190
56682546	NTC_FAR87950	NTC	170
56682547	NTC_FAR87950	NTC	130
56682548	NTC_FAR87950	NTC	109
56682549	NTC_FAR87950	NTC	213
56682550	NTC_FAR87950	NTC	168
56682551	NTC_FAR87950	NTC	80
56682552	NTC_FAR87950	NTC	132
56682553	NTC_FAR87950	NTC	105
56682554	NTC_FAR87950	NTC	137
56682555	NTC_FAR87950	NTC	131
56682556	NTC_FAR87950	NTC	106
56682557	NTC_FAR87950	NTC	196
56682558	NTC_FAR87950	NTC	209
56682559	NTC_FAR87950	NTC	201
56682560	NTC_FAR87950	NTC	154
56682561	NTC_FAR87950	NTC	274
56682562	NTC_FAR87950	NTC	160
56682563	NTC_FAR87950	NTC	32
56682564	NTC_FAR87950	NTC	182
56682565	NTC_FAR87950	NTC	96
56682566	NTC_FAR87950	NTC	172
56682567	NTC_FAR87950	NTC	53
56682568	NTC_FAR87950	NTC	104
56682569	NTC_FAR87950	NTC	114
56682570	NTC_FAR87950	NTC	105
56682571	NTC_FAR87950	NTC	109
56682572	NTC_FAR87950	NTC	140
56682573	NTC_FAR87950	NTC	74
56682574	NTC_FAR87950	NTC	246
56682575	NTC_FAR87950	NTC	67
56682576	NTC_FAR87950	NTC	161
56682577	NTC_FAR87950	NTC	176
56682578	NTC_FAR87950	NTC	77
56682579	NTC_FAR87950	NTC	62
56682580	NTC_FAR87950	NTC	125
56682581	NTC_FAR87950	NTC	194
56682582	NTC_FAR87950	NTC	133
56682583	NTC_FAR87950	NTC	92
56682584	NTC_FAR87950	NTC	77
56682585	NTC_FAR87950	NTC	129
56682586	NTC_FAR87950	NTC	265
56682587	NTC_FAR87950	NTC	102
56682588	NTC_FAR87950	NTC	144
56682589	NTC_FAR87950	NTC	87
56682590	NTC_FAR87950	NTC	111
56682591	NTC_FAR87950	NTC	169
56682592	NTC_FAR87950	NTC	113
56682593	NTC_FAR87950	NTC	173
56682594	NTC_FAR87950	NTC	138
56682595	NTC_FAR87950	NTC	136
56682596	NTC_FAR87950	NTC	169
56682597	NTC_FAR87950	NTC	65
56682598	NTC_FAR87950	NTC	98
56682599	NTC_FAR87950	NTC	122
56682600	NTC_FAR87950	NTC	102
56682601	NTC_FAR87950	NTC	190
56682602	NTC_FAR87950	NTC	170
56682603	NTC_FAR87950	NTC	130
56682604	NTC_FAR87950	NTC	109
56682605	NTC_FAR87950	NTC	213
56682606	NTC_FAR87950	NTC	168
56682607	NTC_FAR87950	NTC	80
56682608	NTC_FAR87950	NTC	137
56682609	NTC_FAR87950	NTC	131
56682610	NTC_FAR87950	NTC	209
56682611	NTC_FAR87950	NTC	154
56682612	NTC_FAR87950	NTC	274
56682613	NTC_FAR87950	NTC	96
56682614	NTC_FAR87950	NTC	172
56682615	NTC_FAR87950	NTC	104
56682616	NTC_FAR87950	NTC	105
56682617	NTC_FAR87950	NTC	140
56682618	NTC_FAR87950	NTC	74
56682619	NTC_FAR87950	NTC	246
56682620	NTC_FAR87950	NTC	67
56682621	NTC_FAR87950	NTC	161
56682622	NTC_FAR87950	NTC	77
56682623	NTC_FAR87950	NTC	101
56682624	NTC_FAR87950	NTC	174
56682625	NTC_FAR87950	NTC	122
56682626	NTC_FAR87950	NTC	65
56682627	NTC_FAR87950	NTC	102
56682628	NTC_FAR87950	NTC	129
56682629	NTC_FAR87950	NTC	169
56682630	NTC_FAR87950	NTC	10
56682631	NTC_FAR87950	NTC	111
56682632	NTC_FAR87950	NTC	65
56682633	NTC_FAR87950	NTC	109
56682634	NTC_FAR87950	NTC	80
56682635	NTC_FAR87950	NTC	65
56682636	NTC_FAR87950	NTC	122
56682637	NTC_FAR87950	NTC	101
56682638	NTC_FAR87950	NTC	10
56682639	NTC_FAR87950	NTC	195
56682640	NTC_FAR87950	NTC	38
56682641	NTC_FAR87950	NTC	91
56682642	NTC_FAR87950	NTC	292
56682643	NTC_FAR87950	NTC	266
56682644	NTC_FAR87950	NTC	51
56682645	NTC_FAR87950	NTC	92
56682646	NTC_FAR87950	NTC	124
56682647	NTC_FAR87950	NTC	291
56682648	NTC_FAR87950	NTC	240
56682649	NTC_FAR87950	NTC	190
56682650	NTC_FAR87950	NTC	274
56682651	NTC_FAR87950	NTC	140
56682652	NTC_FAR87950	NTC	62
56682653	NTC_FAR87950	NTC	102
56682654	NTC_FAR87950	NTC	383
56682655	NTC_FAR87950	NTC	144
56682656	NTC_FAR87950	NTC	262
56682657	NTC_FAR87950	NTC	38
56682658	NTC_FAR87950	NTC	91
56682659	NTC_FAR87950	NTC	292
56682660	NTC_FAR87950	NTC	266
56682661	NTC_FAR87950	NTC	51
56682662	NTC_FAR87950	NTC	92
56682663	NTC_FAR87950	NTC	124
56682664	NTC_FAR87950	NTC	291
56682665	NTC_FAR87950	NTC	240
56682666	NTC_FAR87950	NTC	190
56682667	NTC_FAR87950	NTC	80
56682668	NTC_FAR87950	NTC	274
56682669	NTC_FAR87950	NTC	140
56682670	NTC_FAR87950	NTC	62
56682671	NTC_FAR87950	NTC	102
56682672	NTC_FAR87950	NTC	383
56682673	NTC_FAR87950	NTC	144
56682674	NTC_FAR87950	NTC	262
56682675	NTC_FAR87950	NTC	322
56682676	NTC_FAR87950	NTC	209
56682677	NTC_FAR87950	NTC	91
56682678	NTC_FAR87950	NTC	38
56682679	NTC_FAR87950	NTC	51
56682680	NTC_FAR87950	NTC	140
56682681	NTC_FAR87950	NTC	51
56682682	NTC_FAR87950	NTC	64
56682683	NTC_FAR87950	NTC	291
56682684	NTC_FAR87950	NTC	383
56682685	NTC_FAR87950	NTC	144
56682686	NTC_FAR87950	NTC	262
56682687	NTC_FAR87950	NTC	274
56682688	NTC_FAR87950	NTC	140
56682689	NTC_FAR87950	NTC	125
56682690	NTC_FAR87950	NTC	207
56682691	NTC_FAR87950	NTC	324
56682692	NTC_FAR87950	NTC	195
56682693	NTC_FAR87950	NTC	225
56682694	NTC_FAR87950	NTC	278
56682695	NTC_FAR87950	NTC	193
56682696	NTC_FAR87950	NTC	120
56682697	NTC_FAR87950	NTC	83
56682698	NTC_FAR87950	NTC	106
56682699	NTC_FAR87950	NTC	125
56682700	NTC_FAR87950	NTC	207
56682701	NTC_FAR87950	NTC	195
56682702	NTC_FAR87950	NTC	278
56682703	NTC_FAR87950	NTC	120
56682704	NTC_FAR87950	NTC	125
56682705	NTC_FAR87950	NTC	207
56682706	NTC_FAR87950	NTC	195
56682707	NTC_FAR87950	NTC	278
56682708	NTC_FAR87950	NTC	278
56682709	NTC_FAR87950	NTC	193
56682710	NTC_FAR87950	NTC	120
56682711	NTC_FAR87950	NTC	83
56682712	NTC_FAR87950	NTC	125
56682713	NTC_FAR87950	NTC	207
56682714	NTC_FAR87950	NTC	324
56682715	NTC_FAR87950	NTC	195
56682716	NTC_FAR87950	NTC	225
56682717	NTC_FAR87950	NTC	278
56682718	NTC_FAR87950	NTC	193
56682719	NTC_FAR87950	NTC	120
56682720	NTC_FAR87950	NTC	83
56682721	NTC_FAR87950	NTC	106
56682722	NTC_FAR87950	NTC	125
56682723	NTC_FAR87950	NTC	207
56682724	NTC_FAR87950	NTC	324
56682725	NTC_FAR87950	NTC	195
56682726	NTC_FAR87950	NTC	225
56682727	NTC_FAR87950	NTC	278
56682728	NTC_FAR87950	NTC	193
56682729	NTC_FAR87950	NTC	120
56682730	NTC_FAR87950	NTC	83
56682731	NTC_FAR87950	NTC	106
56682732	NTC_FAR87950	NTC	125
56682733	NTC_FAR87950	NTC	207
56682734	NTC_FAR87950	NTC	324
56682735	NTC_FAR87950	NTC	195
56682736	NTC_FAR87950	NTC	225
56682737	NTC_FAR87950	NTC	278
56682738	NTC_FAR87950	NTC	193
56682739	NTC_FAR87950	NTC	120
56682740	NTC_FAR87950	NTC	83
56682741	NTC_FAR87950	NTC	106
56682742	NTC_FAR87950	NTC	193
56682743	NTC_FAR87950	NTC	74
56682744	NTC_FAR87950	NTC	74
56682745	NTC_FAR87950	NTC	277
56682746	NTC_FAR87950	NTC	326
56682747	NTC_FAR87950	NTC	72
56682748	NTC_FAR87950	NTC	68
56682749	NTC_FAR87950	NTC	140
56682750	NTC_FAR87950	NTC	198
56682751	NTC_FAR87950	NTC	27
56682752	NTC_FAR87950	NTC	114
56682753	NTC_FAR87950	NTC	160
56682754	NTC_FAR87950	NTC	145
56682755	NTC_FAR87950	NTC	354
56682756	NTC_FAR87950	NTC	212
56682757	NTC_FAR87950	NTC	239
56682758	NTC_FAR87950	NTC	300
56682759	NTC_FAR87950	NTC	139
56682760	NTC_FAR87950	NTC	66
56682761	NTC_FAR87950	NTC	138
56682762	NTC_FAR87950	NTC	78
56682763	NTC_FAR87950	NTC	161
56682764	NTC_FAR87950	NTC	229
56682765	NTC_FAR87950	NTC	101
56682766	NTC_FAR87950	NTC	110
56682767	NTC_FAR87950	NTC	75
56682768	NTC_FAR87950	NTC	26
56682769	NTC_FAR87950	NTC	199
56682770	NTC_FAR87950	NTC	59
56682771	NTC_FAR87950	NTC	80
56682772	NTC_FAR87950	NTC	98
56682773	NTC_FAR87950	NTC	31
56682774	NTC_FAR87950	NTC	96
56682775	NTC_FAR87950	NTC	144
56682776	NTC_FAR87950	NTC	89
56682777	NTC_FAR87950	NTC	110
56682778	NTC_FAR87950	NTC	63
56682779	NTC_FAR87950	NTC	124
56682780	NTC_FAR87950	NTC	231
56682781	NTC_FAR87950	NTC	65
56682782	NTC_FAR87950	NTC	116
56682783	NTC_FAR87950	NTC	42
56682784	NTC_FAR87950	NTC	69
56682785	NTC_FAR87950	NTC	118
56682786	NTC_FAR87950	NTC	142
56682787	NTC_FAR87950	NTC	119
56682788	NTC_FAR87950	NTC	132
56682789	NTC_FAR87950	NTC	176
56682790	NTC_FAR87950	NTC	109
56682791	NTC_FAR87950	NTC	79
56682792	NTC_FAR87950	NTC	143
56682793	NTC_FAR87950	NTC	127
56682794	NTC_FAR87950	NTC	115
56682795	NTC_FAR87950	NTC	129
56682796	NTC_FAR87950	NTC	28
56682797	NTC_FAR87950	NTC	73
56682798	NTC_FAR87950	NTC	70
56682799	NTC_FAR87950	NTC	116
56682800	NTC_FAR87950	NTC	47
56682801	NTC_FAR87950	NTC	19
56682802	NTC_FAR87950	NTC	44
56682803	NTC_FAR87950	NTC	89
56682804	NTC_FAR87950	NTC	76
56682805	NTC_FAR87950	NTC	10
56682806	NTC_FAR87950	NTC	30
56682807	NTC_FAR87950	NTC	58
56682808	NTC_FAR87950	NTC	84
56682809	NTC_FAR87950	NTC	96
56682810	NTC_FAR87950	NTC	104
56682811	NTC_FAR87950	NTC	124
56682812	NTC_FAR87950	NTC	156
56682813	NTC_FAR87950	NTC	31
56682814	NTC_FAR87950	NTC	200
56682815	NTC_FAR87950	NTC	151
56682816	NTC_FAR87950	NTC	146
56682817	NTC_FAR87950	NTC	124
56682818	NTC_FAR87950	NTC	98
56682819	NTC_FAR87950	NTC	68
56682820	NTC_FAR87950	NTC	117
56682821	NTC_FAR87950	NTC	132
56682822	NTC_FAR87950	NTC	59
56682823	NTC_FAR87950	NTC	165
56682824	NTC_FAR87950	NTC	131
56682825	NTC_FAR87950	NTC	92
56682826	NTC_FAR87950	NTC	67
56682827	NTC_FAR87950	NTC	123
56682828	NTC_FAR87950	NTC	52
56682829	NTC_FAR87950	NTC	176
56682830	NTC_FAR87950	NTC	110
56682831	NTC_FAR87950	NTC	278
56682832	NTC_FAR87950	NTC	57
56682833	NTC_FAR87950	NTC	60
56682834	NTC_FAR87950	NTC	97
56682835	NTC_FAR87950	NTC	149
56682836	NTC_FAR87950	NTC	154
56682837	NTC_FAR87950	NTC	231
56682838	NTC_FAR87950	NTC	45
56682839	NTC_FAR87950	NTC	108
56682840	NTC_FAR87950	NTC	160
56682841	NTC_FAR87950	NTC	140
56682842	NTC_FAR87950	NTC	66
56682843	NTC_FAR87950	NTC	68
56682844	NTC_FAR87950	NTC	147
56682845	NTC_FAR87950	NTC	238
56682846	NTC_FAR87950	NTC	72
56682847	NTC_FAR87950	NTC	54
56682848	NTC_FAR87950	NTC	55
56682849	NTC_FAR87950	NTC	66
56682850	NTC_FAR87950	NTC	243
56682851	NTC_FAR87950	NTC	195
56682852	NTC_FAR87950	NTC	134
56682853	NTC_FAR87950	NTC	191
56682854	NTC_FAR87950	NTC	99
56682855	NTC_FAR87950	NTC	104
56682856	NTC_FAR87950	NTC	91
56682857	NTC_FAR87950	NTC	223
56682858	NTC_FAR87950	NTC	246
56682859	NTC_FAR87950	NTC	226
56682860	NTC_FAR87950	NTC	153
56682861	NTC_FAR87950	NTC	132
56682862	NTC_FAR87950	NTC	39
56682863	NTC_FAR87950	NTC	49
56682864	NTC_FAR87950	NTC	139
56682865	NTC_FAR87950	NTC	66
56682866	NTC_FAR87950	NTC	138
56682867	NTC_FAR87950	NTC	161
56682868	NTC_FAR87950	NTC	229
56682869	NTC_FAR87950	NTC	101
56682870	NTC_FAR87950	NTC	110
56682871	NTC_FAR87950	NTC	75
56682872	NTC_FAR87950	NTC	26
56682873	NTC_FAR87950	NTC	199
56682874	NTC_FAR87950	NTC	59
56682875	NTC_FAR87950	NTC	80
56682876	NTC_FAR87950	NTC	98
56682877	NTC_FAR87950	NTC	31
56682878	NTC_FAR87950	NTC	96
56682879	NTC_FAR87950	NTC	144
56682880	NTC_FAR87950	NTC	89
56682881	NTC_FAR87950	NTC	110
56682882	NTC_FAR87950	NTC	63
56682883	NTC_FAR87950	NTC	124
56682884	NTC_FAR87950	NTC	231
56682885	NTC_FAR87950	NTC	65
56682886	NTC_FAR87950	NTC	116
56682887	NTC_FAR87950	NTC	42
56682888	NTC_FAR87950	NTC	69
56682889	NTC_FAR87950	NTC	118
56682890	NTC_FAR87950	NTC	142
56682891	NTC_FAR87950	NTC	119
56682892	NTC_FAR87950	NTC	132
56682893	NTC_FAR87950	NTC	109
56682894	NTC_FAR87950	NTC	79
56682895	NTC_FAR87950	NTC	143
56682896	NTC_FAR87950	NTC	127
56682897	NTC_FAR87950	NTC	115
56682898	NTC_FAR87950	NTC	129
56682899	NTC_FAR87950	NTC	28
56682900	NTC_FAR87950	NTC	73
56682901	NTC_FAR87950	NTC	70
56682902	NTC_FAR87950	NTC	116
56682903	NTC_FAR87950	NTC	47
56682904	NTC_FAR87950	NTC	19
56682905	NTC_FAR87950	NTC	44
56682906	NTC_FAR87950	NTC	76
56682907	NTC_FAR87950	NTC	10
56682908	NTC_FAR87950	NTC	30
56682909	NTC_FAR87950	NTC	58
56682910	NTC_FAR87950	NTC	84
56682911	NTC_FAR87950	NTC	96
56682912	NTC_FAR87950	NTC	104
56682913	NTC_FAR87950	NTC	124
56682914	NTC_FAR87950	NTC	156
56682915	NTC_FAR87950	NTC	31
56682916	NTC_FAR87950	NTC	200
56682917	NTC_FAR87950	NTC	151
56682918	NTC_FAR87950	NTC	146
56682919	NTC_FAR87950	NTC	124
56682920	NTC_FAR87950	NTC	98
56682921	NTC_FAR87950	NTC	68
56682922	NTC_FAR87950	NTC	117
56682923	NTC_FAR87950	NTC	132
56682924	NTC_FAR87950	NTC	59
56682925	NTC_FAR87950	NTC	165
56682926	NTC_FAR87950	NTC	131
56682927	NTC_FAR87950	NTC	92
56682928	NTC_FAR87950	NTC	67
56682929	NTC_FAR87950	NTC	123
56682930	NTC_FAR87950	NTC	52
56682931	NTC_FAR87950	NTC	176
56682932	NTC_FAR87950	NTC	110
56682933	NTC_FAR87950	NTC	57
56682934	NTC_FAR87950	NTC	60
56682935	NTC_FAR87950	NTC	97
56682936	NTC_FAR87950	NTC	149
56682937	NTC_FAR87950	NTC	154
56682938	NTC_FAR87950	NTC	231
56682939	NTC_FAR87950	NTC	45
56682940	NTC_FAR87950	NTC	108
56682941	NTC_FAR87950	NTC	160
56682942	NTC_FAR87950	NTC	140
56682943	NTC_FAR87950	NTC	68
56682944	NTC_FAR87950	NTC	147
56682945	NTC_FAR87950	NTC	72
56682946	NTC_FAR87950	NTC	54
56682947	NTC_FAR87950	NTC	55
56682948	NTC_FAR87950	NTC	66
56682949	NTC_FAR87950	NTC	243
56682950	NTC_FAR87950	NTC	195
56682951	NTC_FAR87950	NTC	134
56682952	NTC_FAR87950	NTC	191
56682953	NTC_FAR87950	NTC	104
56682954	NTC_FAR87950	NTC	91
56682955	NTC_FAR87950	NTC	223
56682956	NTC_FAR87950	NTC	246
56682957	NTC_FAR87950	NTC	226
56682958	NTC_FAR87950	NTC	132
56682959	NTC_FAR87950	NTC	39
56682960	NTC_FAR87950	NTC	49
56682961	NTC_FAR87950	NTC	139
56682962	NTC_FAR87950	NTC	66
56682963	NTC_FAR87950	NTC	229
56682964	NTC_FAR87950	NTC	138
56682965	NTC_FAR87950	NTC	78
56682966	NTC_FAR87950	NTC	161
56682967	NTC_FAR87950	NTC	101
56682968	NTC_FAR87950	NTC	110
56682969	NTC_FAR87950	NTC	75
56682970	NTC_FAR87950	NTC	26
56682971	NTC_FAR87950	NTC	199
56682972	NTC_FAR87950	NTC	59
56682973	NTC_FAR87950	NTC	80
56682974	NTC_FAR87950	NTC	98
56682975	NTC_FAR87950	NTC	31
56682976	NTC_FAR87950	NTC	96
56682977	NTC_FAR87950	NTC	144
56682978	NTC_FAR87950	NTC	89
56682979	NTC_FAR87950	NTC	110
56682980	NTC_FAR87950	NTC	63
56682981	NTC_FAR87950	NTC	124
56682982	NTC_FAR87950	NTC	231
56682983	NTC_FAR87950	NTC	65
56682984	NTC_FAR87950	NTC	116
56682985	NTC_FAR87950	NTC	42
56682986	NTC_FAR87950	NTC	69
56682987	NTC_FAR87950	NTC	118
56682988	NTC_FAR87950	NTC	142
56682989	NTC_FAR87950	NTC	119
56682990	NTC_FAR87950	NTC	132
56682991	NTC_FAR87950	NTC	176
56682992	NTC_FAR87950	NTC	109
56682993	NTC_FAR87950	NTC	79
56682994	NTC_FAR87950	NTC	143
56682995	NTC_FAR87950	NTC	127
56682996	NTC_FAR87950	NTC	115
56682997	NTC_FAR87950	NTC	129
56682998	NTC_FAR87950	NTC	28
56682999	NTC_FAR87950	NTC	73
56683000	NTC_FAR87950	NTC	70
56683001	NTC_FAR87950	NTC	116
56683002	NTC_FAR87950	NTC	47
56683003	NTC_FAR87950	NTC	19
56683004	NTC_FAR87950	NTC	44
56683005	NTC_FAR87950	NTC	89
56683006	NTC_FAR87950	NTC	76
56683007	NTC_FAR87950	NTC	10
56683008	NTC_FAR87950	NTC	30
56683009	NTC_FAR87950	NTC	58
56683010	NTC_FAR87950	NTC	84
56683011	NTC_FAR87950	NTC	96
56683012	NTC_FAR87950	NTC	104
56683013	NTC_FAR87950	NTC	124
56683014	NTC_FAR87950	NTC	156
56683015	NTC_FAR87950	NTC	31
56683016	NTC_FAR87950	NTC	200
56683017	NTC_FAR87950	NTC	151
56683018	NTC_FAR87950	NTC	146
56683019	NTC_FAR87950	NTC	124
56683020	NTC_FAR87950	NTC	98
56683021	NTC_FAR87950	NTC	68
56683022	NTC_FAR87950	NTC	117
56683023	NTC_FAR87950	NTC	132
56683024	NTC_FAR87950	NTC	59
56683025	NTC_FAR87950	NTC	165
56683026	NTC_FAR87950	NTC	131
56683027	NTC_FAR87950	NTC	92
56683028	NTC_FAR87950	NTC	67
56683029	NTC_FAR87950	NTC	123
56683030	NTC_FAR87950	NTC	52
56683031	NTC_FAR87950	NTC	176
56683032	NTC_FAR87950	NTC	110
56683033	NTC_FAR87950	NTC	278
56683034	NTC_FAR87950	NTC	57
56683035	NTC_FAR87950	NTC	60
56683036	NTC_FAR87950	NTC	97
56683037	NTC_FAR87950	NTC	149
56683038	NTC_FAR87950	NTC	154
56683039	NTC_FAR87950	NTC	231
56683040	NTC_FAR87950	NTC	45
56683041	NTC_FAR87950	NTC	108
56683042	NTC_FAR87950	NTC	160
56683043	NTC_FAR87950	NTC	140
56683044	NTC_FAR87950	NTC	66
56683045	NTC_FAR87950	NTC	68
56683046	NTC_FAR87950	NTC	147
56683047	NTC_FAR87950	NTC	238
56683048	NTC_FAR87950	NTC	72
56683049	NTC_FAR87950	NTC	54
56683050	NTC_FAR87950	NTC	55
56683051	NTC_FAR87950	NTC	66
56683052	NTC_FAR87950	NTC	243
56683053	NTC_FAR87950	NTC	195
56683054	NTC_FAR87950	NTC	134
56683055	NTC_FAR87950	NTC	191
56683056	NTC_FAR87950	NTC	99
56683057	NTC_FAR87950	NTC	104
56683058	NTC_FAR87950	NTC	91
56683059	NTC_FAR87950	NTC	217
56683060	NTC_FAR87950	NTC	246
56683061	NTC_FAR87950	NTC	226
56683062	NTC_FAR87950	NTC	153
56683063	NTC_FAR87950	NTC	223
56683064	NTC_FAR87950	NTC	132
56683065	NTC_FAR87950	NTC	39
56683066	NTC_FAR87950	NTC	49
56683067	NTC_FAR87950	NTC	273
56683068	NTC_FAR87950	NTC	144
56683069	NTC_FAR87950	NTC	151
56683070	NTC_FAR87950	NTC	179
56683071	NTC_FAR87950	NTC	179
56683072	NTC_FAR87950	NTC	141
56683073	NTC_FAR87950	NTC	175
56683074	NTC_FAR87950	NTC	117
56683075	NTC_FAR87950	NTC	111
56683076	NTC_FAR87950	NTC	93
56683077	NTC_FAR87950	NTC	34
56683078	NTC_FAR87950	NTC	210
56683079	NTC_FAR87950	NTC	112
56683080	NTC_FAR87950	NTC	63
56683081	NTC_FAR87950	NTC	193
56683082	NTC_FAR87950	NTC	128
56683083	NTC_FAR87950	NTC	177
56683084	NTC_FAR87950	NTC	158
56683085	NTC_FAR87950	NTC	154
56683086	NTC_FAR87950	NTC	85
56683087	NTC_FAR87950	NTC	150
56683088	NTC_FAR87950	NTC	262
56683089	NTC_FAR87950	NTC	183
56683090	NTC_FAR87950	NTC	159
56683091	NTC_FAR87950	NTC	132
56683092	NTC_FAR87950	NTC	100
56683093	NTC_FAR87950	NTC	145
56683094	NTC_FAR87950	NTC	102
56683095	NTC_FAR87950	NTC	64
56683096	NTC_FAR87950	NTC	148
56683097	NTC_FAR87950	NTC	114
56683098	NTC_FAR87950	NTC	177
56683099	NTC_FAR87950	NTC	188
56683100	NTC_FAR87950	NTC	142
56683101	NTC_FAR87950	NTC	228
56683102	NTC_FAR87950	NTC	110
56683103	NTC_FAR87950	NTC	97
56683104	NTC_FAR87950	NTC	128
56683105	NTC_FAR87950	NTC	127
56683106	NTC_FAR87950	NTC	126
56683107	NTC_FAR87950	NTC	156
56683108	NTC_FAR87950	NTC	172
56683109	NTC_FAR87950	NTC	210
56683110	NTC_FAR87950	NTC	141
56683111	NTC_FAR87950	NTC	79
56683112	NTC_FAR87950	NTC	174
56683113	NTC_FAR87950	NTC	159
56683114	NTC_FAR87950	NTC	74
56683115	NTC_FAR87950	NTC	111
56683116	NTC_FAR87950	NTC	93
56683117	NTC_FAR87950	NTC	34
56683118	NTC_FAR87950	NTC	210
56683119	NTC_FAR87950	NTC	112
56683120	NTC_FAR87950	NTC	63
56683121	NTC_FAR87950	NTC	193
56683122	NTC_FAR87950	NTC	128
56683123	NTC_FAR87950	NTC	177
56683124	NTC_FAR87950	NTC	158
56683125	NTC_FAR87950	NTC	154
56683126	NTC_FAR87950	NTC	85
56683127	NTC_FAR87950	NTC	150
56683128	NTC_FAR87950	NTC	262
56683129	NTC_FAR87950	NTC	183
56683130	NTC_FAR87950	NTC	159
56683131	NTC_FAR87950	NTC	132
56683132	NTC_FAR87950	NTC	100
56683133	NTC_FAR87950	NTC	145
56683134	NTC_FAR87950	NTC	102
56683135	NTC_FAR87950	NTC	64
56683136	NTC_FAR87950	NTC	148
56683137	NTC_FAR87950	NTC	114
56683138	NTC_FAR87950	NTC	142
56683139	NTC_FAR87950	NTC	188
56683140	NTC_FAR87950	NTC	177
56683141	NTC_FAR87950	NTC	228
56683142	NTC_FAR87950	NTC	110
56683143	NTC_FAR87950	NTC	97
56683144	NTC_FAR87950	NTC	128
56683145	NTC_FAR87950	NTC	127
56683146	NTC_FAR87950	NTC	126
56683147	NTC_FAR87950	NTC	156
56683148	NTC_FAR87950	NTC	172
56683149	NTC_FAR87950	NTC	210
56683150	NTC_FAR87950	NTC	141
56683151	NTC_FAR87950	NTC	79
56683152	NTC_FAR87950	NTC	174
56683153	NTC_FAR87950	NTC	159
56683154	NTC_FAR87950	NTC	74
56683155	NTC_FAR87950	NTC	111
56683156	NTC_FAR87950	NTC	210
56683157	NTC_FAR87950	NTC	93
56683158	NTC_FAR87950	NTC	34
56683159	NTC_FAR87950	NTC	112
56683160	NTC_FAR87950	NTC	63
56683161	NTC_FAR87950	NTC	193
56683162	NTC_FAR87950	NTC	128
56683163	NTC_FAR87950	NTC	177
56683164	NTC_FAR87950	NTC	158
56683165	NTC_FAR87950	NTC	154
56683166	NTC_FAR87950	NTC	85
56683167	NTC_FAR87950	NTC	150
56683168	NTC_FAR87950	NTC	262
56683169	NTC_FAR87950	NTC	183
56683170	NTC_FAR87950	NTC	159
56683171	NTC_FAR87950	NTC	132
56683172	NTC_FAR87950	NTC	100
56683173	NTC_FAR87950	NTC	145
56683174	NTC_FAR87950	NTC	102
56683175	NTC_FAR87950	NTC	64
56683176	NTC_FAR87950	NTC	148
56683177	NTC_FAR87950	NTC	114
56683178	NTC_FAR87950	NTC	177
56683179	NTC_FAR87950	NTC	188
56683180	NTC_FAR87950	NTC	142
56683181	NTC_FAR87950	NTC	228
56683182	NTC_FAR87950	NTC	110
56683183	NTC_FAR87950	NTC	97
56683184	NTC_FAR87950	NTC	128
56683185	NTC_FAR87950	NTC	127
56683186	NTC_FAR87950	NTC	126
56683187	NTC_FAR87950	NTC	156
56683188	NTC_FAR87950	NTC	172
56683189	NTC_FAR87950	NTC	210
56683190	NTC_FAR87950	NTC	141
56683191	NTC_FAR87950	NTC	79
56683192	NTC_FAR87950	NTC	174
56683193	NTC_FAR87950	NTC	159
56683194	NTC_FAR87950	NTC	74
56683195	NTC_FAR87950	NTC	19
56683196	NTC_FAR87950	NTC	31
56683197	NTC_FAR87950	NTC	83
56683198	NTC_FAR87950	NTC	53
56683199	NTC_FAR87950	NTC	102
56683200	NTC_FAR87950	NTC	19
56683201	NTC_FAR87950	NTC	136
56683202	NTC_FAR87950	NTC	83
56683203	NTC_FAR87950	NTC	53
56683204	NTC_FAR87950	NTC	335
56683205	NTC_FAR87950	NTC	102
56683206	NTC_FAR87950	NTC	97
56683207	NTC_FAR87950	NTC	85
56683208	NTC_FAR87950	NTC	248
56683209	NTC_FAR87950	NTC	37
56683210	NTC_FAR87950	NTC	190
56683211	NTC_FAR87950	NTC	320
56683212	NTC_FAR87950	NTC	85
56683213	NTC_FAR87950	NTC	85
56683214	NTC_FAR87950	NTC	248
56683215	NTC_FAR87950	NTC	37
56683216	NTC_FAR87950	NTC	190
56683217	NTC_FAR87950	NTC	320
56683218	NTC_FAR87950	NTC	85
56683219	NTC_FAR87950	NTC	85
56683220	NTC_FAR87950	NTC	248
56683221	NTC_FAR87950	NTC	37
56683222	NTC_FAR87950	NTC	190
56683223	NTC_FAR87950	NTC	320
56683224	NTC_FAR87950	NTC	85
56683225	NTC_FAR87950	NTC	173
56683226	NTC_FAR87950	NTC	152
56683227	NTC_FAR87950	NTC	250
56683228	NTC_FAR87950	NTC	144
56683229	NTC_FAR87950	NTC	161
56683230	NTC_FAR87950	NTC	216
56683231	NTC_FAR87950	NTC	27
56683232	NTC_FAR87950	NTC	106
56683233	NTC_FAR87950	NTC	45
56683234	NTC_FAR87950	NTC	135
56683235	NTC_FAR87950	NTC	265
56683236	NTC_FAR87950	NTC	173
56683237	NTC_FAR87950	NTC	272
56683238	NTC_FAR87950	NTC	239
56683239	NTC_FAR87950	NTC	152
56683240	NTC_FAR87950	NTC	250
56683241	NTC_FAR87950	NTC	144
56683242	NTC_FAR87950	NTC	161
56683243	NTC_FAR87950	NTC	216
56683244	NTC_FAR87950	NTC	27
56683245	NTC_FAR87950	NTC	106
56683246	NTC_FAR87950	NTC	45
56683247	NTC_FAR87950	NTC	161
56683248	NTC_FAR87950	NTC	216
56683249	NTC_FAR87950	NTC	27
56683250	NTC_FAR87950	NTC	106
56683251	NTC_FAR87950	NTC	45
56683252	NTC_FAR87950	NTC	152
56683253	NTC_FAR87950	NTC	250
56683254	NTC_FAR87950	NTC	144
56683255	NTC_FAR87950	NTC	161
56683256	NTC_FAR87950	NTC	216
56683257	NTC_FAR87950	NTC	27
56683258	NTC_FAR87950	NTC	106
56683259	NTC_FAR87950	NTC	45
56683260	NTC_FAR87950	NTC	135
56683261	NTC_FAR87950	NTC	265
56683262	NTC_FAR87950	NTC	173
56683263	NTC_FAR87950	NTC	239
56683264	NTC_FAR87950	NTC	152
56683265	NTC_FAR87950	NTC	250
56683266	NTC_FAR87950	NTC	144
56683267	NTC_FAR87950	NTC	161
56683268	NTC_FAR87950	NTC	216
56683269	NTC_FAR87950	NTC	27
56683270	NTC_FAR87950	NTC	106
56683271	NTC_FAR87950	NTC	45
56683272	NTC_FAR87950	NTC	135
56683273	NTC_FAR87950	NTC	265
56683274	NTC_FAR87950	NTC	173
56683275	NTC_FAR87950	NTC	272
56683276	NTC_FAR87950	NTC	239
56683277	NTC_FAR87950	NTC	152
56683278	NTC_FAR87950	NTC	250
56683279	NTC_FAR87950	NTC	135
56683280	NTC_FAR87950	NTC	140
56683281	NTC_FAR87950	NTC	146
56683282	NTC_FAR87950	NTC	135
56683283	NTC_FAR87950	NTC	70
56683284	NTC_FAR87950	NTC	114
56683285	NTC_FAR87950	NTC	273
56683286	NTC_FAR87950	NTC	163
56683287	NTC_FAR87950	NTC	253
56683288	NTC_FAR87950	NTC	98
56683289	NTC_FAR87950	NTC	225
56683290	NTC_FAR87950	NTC	61
56683291	NTC_FAR87950	NTC	301
56683292	NTC_FAR87950	NTC	17
56683293	NTC_FAR87950	NTC	135
56683294	NTC_FAR87950	NTC	106
56683295	NTC_FAR87950	NTC	223
56683296	NTC_FAR87950	NTC	60
56683297	NTC_FAR87950	NTC	179
56683298	NTC_FAR87950	NTC	76
56683299	NTC_FAR87950	NTC	13
56683300	NTC_FAR87950	NTC	135
56683301	NTC_FAR87950	NTC	146
56683302	NTC_FAR87950	NTC	70
56683303	NTC_FAR87950	NTC	114
56683304	NTC_FAR87950	NTC	273
56683305	NTC_FAR87950	NTC	163
56683306	NTC_FAR87950	NTC	253
56683307	NTC_FAR87950	NTC	98
56683308	NTC_FAR87950	NTC	225
56683309	NTC_FAR87950	NTC	61
56683310	NTC_FAR87950	NTC	301
56683311	NTC_FAR87950	NTC	17
56683312	NTC_FAR87950	NTC	135
56683313	NTC_FAR87950	NTC	106
56683314	NTC_FAR87950	NTC	223
56683315	NTC_FAR87950	NTC	60
56683316	NTC_FAR87950	NTC	179
56683317	NTC_FAR87950	NTC	76
56683318	NTC_FAR87950	NTC	13
56683319	NTC_FAR87950	NTC	114
56683320	NTC_FAR87950	NTC	225
56683321	NTC_FAR87950	NTC	61
56683322	NTC_FAR87950	NTC	135
56683323	NTC_FAR87950	NTC	301
56683324	NTC_FAR87950	NTC	163
56683325	NTC_FAR87950	NTC	253
56683326	NTC_FAR87950	NTC	98
56683327	NTC_FAR87950	NTC	146
56683328	NTC_FAR87950	NTC	273
56683329	NTC_FAR87950	NTC	70
56683330	NTC_FAR87950	NTC	17
56683331	NTC_FAR87950	NTC	135
56683332	NTC_FAR87950	NTC	106
56683333	NTC_FAR87950	NTC	223
56683334	NTC_FAR87950	NTC	60
56683335	NTC_FAR87950	NTC	179
56683336	NTC_FAR87950	NTC	76
56683337	NTC_FAR87950	NTC	13
56683338	NTC_FAR87950	NTC	102
56683339	NTC_FAR87950	NTC	129
56683340	NTC_FAR87950	NTC	60
56683341	NTC_FAR87950	NTC	22
56683342	NTC_FAR87950	NTC	201
56683343	NTC_FAR87950	NTC	12
56683344	NTC_FAR87950	NTC	289
56683345	NTC_FAR87950	NTC	170
56683346	NTC_FAR87950	NTC	102
56683347	NTC_FAR87950	NTC	129
56683348	NTC_FAR87950	NTC	60
56683349	NTC_FAR87950	NTC	22
56683350	NTC_FAR87950	NTC	12
56683351	NTC_FAR87950	NTC	289
56683352	NTC_FAR87950	NTC	170
56683353	NTC_FAR87950	NTC	60
56683354	NTC_FAR87950	NTC	201
56683355	NTC_FAR87950	NTC	12
56683356	NTC_FAR87950	NTC	60
56683357	NTC_FAR87950	NTC	12
56683358	NTC_FAR87950	NTC	60
56683359	NTC_FAR87950	NTC	201
56683360	NTC_FAR87950	NTC	12
56683361	NTC_FAR87950	NTC	156
56683362	NTC_FAR87950	NTC	156
56683363	NTC_FAR87950	NTC	156
56683364	NTC_FAR87950	NTC	245
56683365	NTC_FAR87950	NTC	60
56683366	NTC_FAR87950	NTC	209
56683367	NTC_FAR87950	NTC	117
56683368	NTC_FAR87950	NTC	67
56683369	NTC_FAR87950	NTC	69
56683370	NTC_FAR87950	NTC	114
56683371	NTC_FAR87950	NTC	177
56683372	NTC_FAR87950	NTC	123
56683373	NTC_FAR87950	NTC	62
56683374	NTC_FAR87950	NTC	131
56683375	NTC_FAR87950	NTC	293
56683376	NTC_FAR87950	NTC	137
56683377	NTC_FAR87950	NTC	142
56683378	NTC_FAR87950	NTC	53
56683379	NTC_FAR87950	NTC	77
56683380	NTC_FAR87950	NTC	74
56683381	NTC_FAR87950	NTC	92
56683382	NTC_FAR87950	NTC	180
56683383	NTC_FAR87950	NTC	68
56683384	NTC_FAR87950	NTC	184
56683385	NTC_FAR87950	NTC	120
56683386	NTC_FAR87950	NTC	46
56683387	NTC_FAR87950	NTC	91
56683388	NTC_FAR87950	NTC	162
56683389	NTC_FAR87950	NTC	239
56683390	NTC_FAR87950	NTC	131
56683391	NTC_FAR87950	NTC	57
56683392	NTC_FAR87950	NTC	241
56683393	NTC_FAR87950	NTC	165
56683394	NTC_FAR87950	NTC	98
56683395	NTC_FAR87950	NTC	156
56683396	NTC_FAR87950	NTC	66
56683397	NTC_FAR87950	NTC	46
56683398	NTC_FAR87950	NTC	57
56683399	NTC_FAR87950	NTC	114
56683400	NTC_FAR87950	NTC	117
56683401	NTC_FAR87950	NTC	69
56683402	NTC_FAR87950	NTC	180
56683403	NTC_FAR87950	NTC	77
56683404	NTC_FAR87950	NTC	177
56683405	NTC_FAR87950	NTC	53
56683406	NTC_FAR87950	NTC	74
56683407	NTC_FAR87950	NTC	114
56683408	NTC_FAR87950	NTC	92
56683409	NTC_FAR87950	NTC	68
56683410	NTC_FAR87950	NTC	239
56683411	NTC_FAR87950	NTC	60
56683412	NTC_FAR87950	NTC	117
56683413	NTC_FAR87950	NTC	114
56683414	NTC_FAR87950	NTC	177
56683415	NTC_FAR87950	NTC	123
56683416	NTC_FAR87950	NTC	62
56683417	NTC_FAR87950	NTC	131
56683418	NTC_FAR87950	NTC	92
56683419	NTC_FAR87950	NTC	137
56683420	NTC_FAR87950	NTC	142
56683421	NTC_FAR87950	NTC	53
56683422	NTC_FAR87950	NTC	74
56683423	NTC_FAR87950	NTC	180
56683424	NTC_FAR87950	NTC	46
56683425	NTC_FAR87950	NTC	162
56683426	NTC_FAR87950	NTC	131
56683427	NTC_FAR87950	NTC	57
56683428	NTC_FAR87950	NTC	241
56683429	NTC_FAR87950	NTC	165
56683430	NTC_FAR87950	NTC	98
56683431	NTC_FAR87950	NTC	156
56683432	NTC_FAR87950	NTC	57
56683433	NTC_FAR87950	NTC	131
56683434	NTC_FAR87950	NTC	165
56683435	NTC_FAR87950	NTC	98
56683436	NTC_FAR87950	NTC	60
56683437	NTC_FAR87950	NTC	117
56683438	NTC_FAR87950	NTC	123
56683439	NTC_FAR87950	NTC	46
56683440	NTC_FAR87950	NTC	131
56683441	NTC_FAR87950	NTC	142
56683442	NTC_FAR87950	NTC	137
56683443	NTC_FAR87950	NTC	74
56683444	NTC_FAR87950	NTC	162
56683445	NTC_FAR87950	NTC	239
56683446	NTC_FAR87950	NTC	131
56683447	NTC_FAR87950	NTC	57
56683448	NTC_FAR87950	NTC	165
56683449	NTC_FAR87950	NTC	98
56683450	NTC_FAR87950	NTC	60
56683451	NTC_FAR87950	NTC	117
56683452	NTC_FAR87950	NTC	123
56683453	NTC_FAR87950	NTC	46
56683454	NTC_FAR87950	NTC	131
56683455	NTC_FAR87950	NTC	142
56683456	NTC_FAR87950	NTC	137
56683457	NTC_FAR87950	NTC	74
56683458	NTC_FAR87950	NTC	162
56683459	NTC_FAR87950	NTC	239
56683460	NTC_FAR87950	NTC	131
56683461	NTC_FAR87950	NTC	57
56683462	NTC_FAR87950	NTC	165
56683463	NTC_FAR87950	NTC	98
56683464	NTC_FAR87950	NTC	131
56683465	NTC_FAR87950	NTC	57
56683466	NTC_FAR87950	NTC	165
56683467	NTC_FAR87950	NTC	98
56683468	NTC_FAR87950	NTC	60
56683469	NTC_FAR87950	NTC	117
56683470	NTC_FAR87950	NTC	177
56683471	NTC_FAR87950	NTC	123
56683472	NTC_FAR87950	NTC	131
56683473	NTC_FAR87950	NTC	137
56683474	NTC_FAR87950	NTC	142
56683475	NTC_FAR87950	NTC	53
56683476	NTC_FAR87950	NTC	74
56683477	NTC_FAR87950	NTC	92
56683478	NTC_FAR87950	NTC	180
56683479	NTC_FAR87950	NTC	46
56683480	NTC_FAR87950	NTC	162
56683481	NTC_FAR87950	NTC	239
56683482	NTC_FAR87950	NTC	57
56683483	NTC_FAR87950	NTC	112
56683484	NTC_FAR87950	NTC	60
56683485	NTC_FAR87950	NTC	123
56683486	NTC_FAR87950	NTC	68
56683487	NTC_FAR87950	NTC	77
56683488	NTC_FAR87950	NTC	46
56683489	NTC_FAR87950	NTC	177
56683490	NTC_FAR87950	NTC	131
56683491	NTC_FAR87950	NTC	142
56683492	NTC_FAR87950	NTC	53
56683493	NTC_FAR87950	NTC	92
56683494	NTC_FAR87950	NTC	137
56683495	NTC_FAR87950	NTC	114
56683496	NTC_FAR87950	NTC	239
56683497	NTC_FAR87950	NTC	114
56683498	NTC_FAR87950	NTC	177
56683499	NTC_FAR87950	NTC	53
56683500	NTC_FAR87950	NTC	77
56683501	NTC_FAR87950	NTC	180
56683502	NTC_FAR87950	NTC	162
56683503	NTC_FAR87950	NTC	180
56683504	NTC_FAR87950	NTC	114
56683505	NTC_FAR87950	NTC	112
56683506	NTC_FAR87950	NTC	208
56683507	NTC_FAR87950	NTC	258
56683508	NTC_FAR87950	NTC	74
56683509	NTC_FAR87950	NTC	90
56683510	NTC_FAR87950	NTC	112
56683511	NTC_FAR87950	NTC	58
56683512	NTC_FAR87950	NTC	80
56683513	NTC_FAR87950	NTC	112
56683514	NTC_FAR87950	NTC	220
56683515	NTC_FAR87950	NTC	128
56683516	NTC_FAR87950	NTC	65
56683517	NTC_FAR87950	NTC	87
56683518	NTC_FAR87950	NTC	91
56683519	NTC_FAR87950	NTC	35
56683520	NTC_FAR87950	NTC	165
56683521	NTC_FAR87950	NTC	74
56683522	NTC_FAR87950	NTC	207
56683523	NTC_FAR87950	NTC	115
56683524	NTC_FAR87950	NTC	145
56683525	NTC_FAR87950	NTC	160
56683526	NTC_FAR87950	NTC	146
56683527	NTC_FAR87950	NTC	123
56683528	NTC_FAR87950	NTC	152
56683529	NTC_FAR87950	NTC	31
56683530	NTC_FAR87950	NTC	94
56683531	NTC_FAR87950	NTC	47
56683532	NTC_FAR87950	NTC	36
56683533	NTC_FAR87950	NTC	50
56683534	NTC_FAR87950	NTC	101
56683535	NTC_FAR87950	NTC	289
56683536	NTC_FAR87950	NTC	47
56683537	NTC_FAR87950	NTC	43
56683538	NTC_FAR87950	NTC	169
56683539	NTC_FAR87950	NTC	140
56683540	NTC_FAR87950	NTC	167
56683541	NTC_FAR87950	NTC	228
56683542	NTC_FAR87950	NTC	86
56683543	NTC_FAR87950	NTC	245
56683544	NTC_FAR87950	NTC	167
56683545	NTC_FAR87950	NTC	33
56683546	NTC_FAR87950	NTC	66
56683547	NTC_FAR87950	NTC	103
56683548	NTC_FAR87950	NTC	142
56683549	NTC_FAR87950	NTC	92
56683550	NTC_FAR87950	NTC	46
56683551	NTC_FAR87950	NTC	164
56683552	NTC_FAR87950	NTC	111
56683553	NTC_FAR87950	NTC	134
56683554	NTC_FAR87950	NTC	132
56683555	NTC_FAR87950	NTC	93
56683556	NTC_FAR87950	NTC	85
56683557	NTC_FAR87950	NTC	120
56683558	NTC_FAR87950	NTC	152
56683559	NTC_FAR87950	NTC	145
56683560	NTC_FAR87950	NTC	121
56683561	NTC_FAR87950	NTC	90
56683562	NTC_FAR87950	NTC	104
56683563	NTC_FAR87950	NTC	98
56683564	NTC_FAR87950	NTC	214
56683565	NTC_FAR87950	NTC	43
56683566	NTC_FAR87950	NTC	138
56683567	NTC_FAR87950	NTC	74
56683568	NTC_FAR87950	NTC	45
56683569	NTC_FAR87950	NTC	52
56683570	NTC_FAR87950	NTC	151
56683571	NTC_FAR87950	NTC	261
56683572	NTC_FAR87950	NTC	50
56683573	NTC_FAR87950	NTC	147
56683574	NTC_FAR87950	NTC	91
56683575	NTC_FAR87950	NTC	289
56683576	NTC_FAR87950	NTC	131
56683577	NTC_FAR87950	NTC	121
56683578	NTC_FAR87950	NTC	258
56683579	NTC_FAR87950	NTC	282
56683580	NTC_FAR87950	NTC	236
56683581	NTC_FAR87950	NTC	258
56683582	NTC_FAR87950	NTC	282
56683583	NTC_FAR87950	NTC	236
56683584	NTC_FAR87950	NTC	258
56683585	NTC_FAR87950	NTC	282
56683586	NTC_FAR87950	NTC	236
56683587	NTC_FAR87950	NTC	258
56683588	NTC_FAR87950	NTC	282
56683589	NTC_FAR87950	NTC	236
56683590	NTC_FAR87950	NTC	236
56683591	NTC_FAR87950	NTC	53
56683592	NTC_FAR87950	NTC	176
56683593	NTC_FAR87950	NTC	64
56683594	NTC_FAR87950	NTC	258
56683595	NTC_FAR87950	NTC	74
56683596	NTC_FAR87950	NTC	108
56683597	NTC_FAR87950	NTC	97
56683598	NTC_FAR87950	NTC	122
56683599	NTC_FAR87950	NTC	145
56683600	NTC_FAR87950	NTC	82
56683601	NTC_FAR87950	NTC	109
56683602	NTC_FAR87950	NTC	48
56683603	NTC_FAR87950	NTC	152
56683604	NTC_FAR87950	NTC	322
56683605	NTC_FAR87950	NTC	34
56683606	NTC_FAR87950	NTC	152
56683607	NTC_FAR87950	NTC	313
56683608	NTC_FAR87950	NTC	197
56683609	NTC_FAR87950	NTC	249
56683610	NTC_FAR87950	NTC	116
56683611	NTC_FAR87950	NTC	114
56683612	NTC_FAR87950	NTC	132
56683613	NTC_FAR87950	NTC	177
56683614	NTC_FAR87950	NTC	121
56683615	NTC_FAR87950	NTC	94
56683616	NTC_FAR87950	NTC	133
56683617	NTC_FAR87950	NTC	110
56683618	NTC_FAR87950	NTC	222
56683619	NTC_FAR87950	NTC	89
56683620	NTC_FAR87950	NTC	145
56683621	NTC_FAR87950	NTC	89
56683622	NTC_FAR87950	NTC	183
56683623	NTC_FAR87950	NTC	197
56683624	NTC_FAR87950	NTC	153
56683625	NTC_FAR87950	NTC	200
56683626	NTC_FAR87950	NTC	240
56683627	NTC_FAR87950	NTC	121
56683628	NTC_FAR87950	NTC	122
56683629	NTC_FAR87950	NTC	148
56683630	NTC_FAR87950	NTC	132
56683631	NTC_FAR87950	NTC	45
56683632	NTC_FAR87950	NTC	303
56683633	NTC_FAR87950	NTC	67
56683634	NTC_FAR87950	NTC	231
56683635	NTC_FAR87950	NTC	226
56683636	NTC_FAR87950	NTC	43
56683637	NTC_FAR87950	NTC	105
56683638	NTC_FAR87950	NTC	179
56683639	NTC_FAR87950	NTC	190
56683640	NTC_FAR87950	NTC	130
56683641	NTC_FAR87950	NTC	108
56683642	NTC_FAR87950	NTC	128
56683643	NTC_FAR87950	NTC	165
56683644	NTC_FAR87950	NTC	146
56683645	NTC_FAR87950	NTC	220
56683646	NTC_FAR87950	NTC	230
56683647	NTC_FAR87950	NTC	249
56683648	NTC_FAR87950	NTC	168
56683649	NTC_FAR87950	NTC	81
56683650	NTC_FAR87950	NTC	105
56683651	NTC_FAR87950	NTC	12
56683652	NTC_FAR87950	NTC	239
56683653	NTC_FAR87950	NTC	171
56683654	NTC_FAR87950	NTC	239
56683655	NTC_FAR87950	NTC	149
56683656	NTC_FAR87950	NTC	121
56683657	NTC_FAR87950	NTC	144
56683658	NTC_FAR87950	NTC	212
56683659	NTC_FAR87950	NTC	125
56683660	NTC_FAR87950	NTC	247
56683661	NTC_FAR87950	NTC	210
56683662	NTC_FAR87950	NTC	63
56683663	NTC_FAR87950	NTC	167
56683664	NTC_FAR87950	NTC	77
56683665	NTC_FAR87950	NTC	121
56683666	NTC_FAR87950	NTC	58
56683667	NTC_FAR87950	NTC	8
56683668	NTC_FAR87950	NTC	359
56683669	NTC_FAR87950	NTC	184
56683670	NTC_FAR87950	NTC	151
56683671	NTC_FAR87950	NTC	129
56683672	NTC_FAR87950	NTC	174
56683673	NTC_FAR87950	NTC	171
56683674	NTC_FAR87950	NTC	104
56683675	NTC_FAR87950	NTC	143
56683676	NTC_FAR87950	NTC	102
56683677	NTC_FAR87950	NTC	143
56683678	NTC_FAR87950	NTC	207
56683679	NTC_FAR87950	NTC	113
56683680	NTC_FAR87950	NTC	82
56683681	NTC_FAR87950	NTC	74
56683682	NTC_FAR87950	NTC	34
56683683	NTC_FAR87950	NTC	108
56683684	NTC_FAR87950	NTC	97
56683685	NTC_FAR87950	NTC	152
56683686	NTC_FAR87950	NTC	116
56683687	NTC_FAR87950	NTC	48
56683688	NTC_FAR87950	NTC	322
56683689	NTC_FAR87950	NTC	313
56683690	NTC_FAR87950	NTC	197
56683691	NTC_FAR87950	NTC	249
56683692	NTC_FAR87950	NTC	152
56683693	NTC_FAR87950	NTC	114
56683694	NTC_FAR87950	NTC	132
56683695	NTC_FAR87950	NTC	177
56683696	NTC_FAR87950	NTC	121
56683697	NTC_FAR87950	NTC	94
56683698	NTC_FAR87950	NTC	133
56683699	NTC_FAR87950	NTC	110
56683700	NTC_FAR87950	NTC	222
56683701	NTC_FAR87950	NTC	82
56683702	NTC_FAR87950	NTC	89
56683703	NTC_FAR87950	NTC	145
56683704	NTC_FAR87950	NTC	89
56683705	NTC_FAR87950	NTC	183
56683706	NTC_FAR87950	NTC	122
56683707	NTC_FAR87950	NTC	197
56683708	NTC_FAR87950	NTC	153
56683709	NTC_FAR87950	NTC	200
56683710	NTC_FAR87950	NTC	240
56683711	NTC_FAR87950	NTC	121
56683712	NTC_FAR87950	NTC	122
56683713	NTC_FAR87950	NTC	148
56683714	NTC_FAR87950	NTC	132
56683715	NTC_FAR87950	NTC	45
56683716	NTC_FAR87950	NTC	303
56683717	NTC_FAR87950	NTC	67
56683718	NTC_FAR87950	NTC	231
56683719	NTC_FAR87950	NTC	109
56683720	NTC_FAR87950	NTC	226
56683721	NTC_FAR87950	NTC	43
56683722	NTC_FAR87950	NTC	105
56683723	NTC_FAR87950	NTC	179
56683724	NTC_FAR87950	NTC	190
56683725	NTC_FAR87950	NTC	130
56683726	NTC_FAR87950	NTC	108
56683727	NTC_FAR87950	NTC	128
56683728	NTC_FAR87950	NTC	165
56683729	NTC_FAR87950	NTC	146
56683730	NTC_FAR87950	NTC	220
56683731	NTC_FAR87950	NTC	230
56683732	NTC_FAR87950	NTC	249
56683733	NTC_FAR87950	NTC	168
56683734	NTC_FAR87950	NTC	81
56683735	NTC_FAR87950	NTC	105
56683736	NTC_FAR87950	NTC	171
56683737	NTC_FAR87950	NTC	239
56683738	NTC_FAR87950	NTC	239
56683739	NTC_FAR87950	NTC	12
56683740	NTC_FAR87950	NTC	149
56683741	NTC_FAR87950	NTC	121
56683742	NTC_FAR87950	NTC	144
56683743	NTC_FAR87950	NTC	212
56683744	NTC_FAR87950	NTC	125
56683745	NTC_FAR87950	NTC	247
56683746	NTC_FAR87950	NTC	210
56683747	NTC_FAR87950	NTC	63
56683748	NTC_FAR87950	NTC	167
56683749	NTC_FAR87950	NTC	77
56683750	NTC_FAR87950	NTC	121
56683751	NTC_FAR87950	NTC	58
56683752	NTC_FAR87950	NTC	8
56683753	NTC_FAR87950	NTC	359
56683754	NTC_FAR87950	NTC	184
56683755	NTC_FAR87950	NTC	151
56683756	NTC_FAR87950	NTC	129
56683757	NTC_FAR87950	NTC	174
56683758	NTC_FAR87950	NTC	171
56683759	NTC_FAR87950	NTC	104
56683760	NTC_FAR87950	NTC	143
56683761	NTC_FAR87950	NTC	102
56683762	NTC_FAR87950	NTC	143
56683763	NTC_FAR87950	NTC	207
56683764	NTC_FAR87950	NTC	113
56683765	NTC_FAR87950	NTC	82
56683766	NTC_FAR87950	NTC	145
56683767	NTC_FAR87950	NTC	34
56683768	NTC_FAR87950	NTC	110
56683769	NTC_FAR87950	NTC	152
56683770	NTC_FAR87950	NTC	152
56683771	NTC_FAR87950	NTC	94
56683772	NTC_FAR87950	NTC	313
56683773	NTC_FAR87950	NTC	89
56683774	NTC_FAR87950	NTC	122
56683775	NTC_FAR87950	NTC	240
56683776	NTC_FAR87950	NTC	103
56683777	NTC_FAR87950	NTC	43
56683778	NTC_FAR87950	NTC	105
56683779	NTC_FAR87950	NTC	190
56683780	NTC_FAR87950	NTC	68
56683781	NTC_FAR87950	NTC	197
56683782	NTC_FAR87950	NTC	144
56683783	NTC_FAR87950	NTC	67
56683784	NTC_FAR87950	NTC	283
56683785	NTC_FAR87950	NTC	286
56683786	NTC_FAR87950	NTC	68
56683787	NTC_FAR87950	NTC	191
56683788	NTC_FAR87950	NTC	56
56683789	NTC_FAR87950	NTC	10
56683790	NTC_FAR87950	NTC	198
56683791	NTC_FAR87950	NTC	90
56683792	NTC_FAR87950	NTC	130
56683793	NTC_FAR87950	NTC	234
56683794	NTC_FAR87950	NTC	237
56683795	NTC_FAR87950	NTC	90
56683796	NTC_FAR87950	NTC	67
56683797	NTC_FAR87950	NTC	130
56683798	NTC_FAR87950	NTC	234
56683799	NTC_FAR87950	NTC	237
56683800	NTC_FAR87950	NTC	68
56683801	NTC_FAR87950	NTC	10
56683802	NTC_FAR87950	NTC	192
56683803	NTC_FAR87950	NTC	90
56683804	NTC_FAR87950	NTC	130
56683805	NTC_FAR87950	NTC	234
56683806	NTC_FAR87950	NTC	237
56683807	NTC_FAR87950	NTC	144
56683808	NTC_FAR87950	NTC	123
56683809	NTC_FAR87950	NTC	201
56683810	NTC_FAR87950	NTC	261
56683811	NTC_FAR87950	NTC	86
56683812	NTC_FAR87950	NTC	117
56683813	NTC_FAR87950	NTC	213
56683814	NTC_FAR87950	NTC	119
56683815	NTC_FAR87950	NTC	144
56683816	NTC_FAR87950	NTC	198
56683817	NTC_FAR87950	NTC	130
56683818	NTC_FAR87950	NTC	234
56683819	NTC_FAR87950	NTC	198
56683820	NTC_FAR87950	NTC	237
56683821	NTC_FAR87950	NTC	192
56683822	NTC_FAR87950	NTC	154
56683823	NTC_FAR87950	NTC	197
56683824	NTC_FAR87950	NTC	56
56683825	NTC_FAR87950	NTC	119
56683826	NTC_FAR87950	NTC	56
56683827	NTC_FAR87950	NTC	267
56683828	NTC_FAR87950	NTC	199
56683829	NTC_FAR87950	NTC	140
56683830	NTC_FAR87950	NTC	197
56683831	NTC_FAR87950	NTC	7
56683832	NTC_FAR87950	NTC	253
56683833	NTC_FAR87950	NTC	56
56683834	NTC_FAR87950	NTC	140
56683835	NTC_FAR87950	NTC	123
56683836	NTC_FAR87950	NTC	213
56683837	NTC_FAR87950	NTC	283
56683838	NTC_FAR87950	NTC	286
56683839	NTC_FAR87950	NTC	56
56683840	NTC_FAR87950	NTC	144
56683841	NTC_FAR87950	NTC	122
56683842	NTC_FAR87950	NTC	123
56683843	NTC_FAR87950	NTC	261
56683844	NTC_FAR87950	NTC	117
56683845	NTC_FAR87950	NTC	146
56683846	NTC_FAR87950	NTC	159
56683847	NTC_FAR87950	NTC	67
56683848	NTC_FAR87950	NTC	161
56683849	NTC_FAR87950	NTC	144
56683850	NTC_FAR87950	NTC	123
56683851	NTC_FAR87950	NTC	213
56683852	NTC_FAR87950	NTC	283
56683853	NTC_FAR87950	NTC	286
56683854	NTC_FAR87950	NTC	140
56683855	NTC_FAR87950	NTC	119
56683856	NTC_FAR87950	NTC	192
56683857	NTC_FAR87950	NTC	154
56683858	NTC_FAR87950	NTC	154
56683859	NTC_FAR87950	NTC	56
56683860	NTC_FAR87950	NTC	154
56683861	NTC_FAR87950	NTC	146
56683862	NTC_FAR87950	NTC	267
56683863	NTC_FAR87950	NTC	166
56683864	NTC_FAR87950	NTC	154
56683865	NTC_FAR87950	NTC	192
56683866	NTC_FAR87950	NTC	261
56683867	NTC_FAR87950	NTC	86
56683868	NTC_FAR87950	NTC	144
56683869	NTC_FAR87950	NTC	122
56683870	NTC_FAR87950	NTC	146
56683871	NTC_FAR87950	NTC	159
56683872	NTC_FAR87950	NTC	67
56683873	NTC_FAR87950	NTC	213
56683874	NTC_FAR87950	NTC	283
56683875	NTC_FAR87950	NTC	161
56683876	NTC_FAR87950	NTC	119
56683877	NTC_FAR87950	NTC	286
56683878	NTC_FAR87950	NTC	144
56683879	NTC_FAR87950	NTC	78
56683880	NTC_FAR87950	NTC	191
56683881	NTC_FAR87950	NTC	10
56683882	NTC_FAR87950	NTC	90
56683883	NTC_FAR87950	NTC	130
56683884	NTC_FAR87950	NTC	234
56683885	NTC_FAR87950	NTC	198
56683886	NTC_FAR87950	NTC	10
56683887	NTC_FAR87950	NTC	197
56683888	NTC_FAR87950	NTC	7
56683889	NTC_FAR87950	NTC	253
56683890	NTC_FAR87950	NTC	201
56683891	NTC_FAR87950	NTC	201
56683892	NTC_FAR87950	NTC	161
56683893	NTC_FAR87950	NTC	78
56683894	NTC_FAR87950	NTC	237
56683895	NTC_FAR87950	NTC	323
56683896	NTC_FAR87950	NTC	78
56683897	NTC_FAR87950	NTC	201
56683898	NTC_FAR87950	NTC	86
56683899	NTC_FAR87950	NTC	117
56683900	NTC_FAR87950	NTC	213
56683901	NTC_FAR87950	NTC	161
56683902	NTC_FAR87950	NTC	119
56683903	NTC_FAR87950	NTC	144
56683904	NTC_FAR87950	NTC	198
56683905	NTC_FAR87950	NTC	140
56683906	NTC_FAR87950	NTC	119
56683907	NTC_FAR87950	NTC	122
56683908	NTC_FAR87950	NTC	159
56683909	NTC_FAR87950	NTC	146
56683910	NTC_FAR87950	NTC	267
56683911	NTC_FAR87950	NTC	7
56683912	NTC_FAR87950	NTC	166
56683913	NTC_FAR87950	NTC	119
56683914	NTC_FAR87950	NTC	144
56683915	NTC_FAR87950	NTC	122
56683916	NTC_FAR87950	NTC	261
56683917	NTC_FAR87950	NTC	159
56683918	NTC_FAR87950	NTC	146
56683919	NTC_FAR87950	NTC	192
56683920	NTC_FAR87950	NTC	144
56683921	NTC_FAR87950	NTC	123
56683922	NTC_FAR87950	NTC	261
56683923	NTC_FAR87950	NTC	117
56683924	NTC_FAR87950	NTC	146
56683925	NTC_FAR87950	NTC	159
56683926	NTC_FAR87950	NTC	67
56683927	NTC_FAR87950	NTC	283
56683928	NTC_FAR87950	NTC	161
56683929	NTC_FAR87950	NTC	119
56683930	NTC_FAR87950	NTC	286
56683931	NTC_FAR87950	NTC	144
56683932	NTC_FAR87950	NTC	78
56683933	NTC_FAR87950	NTC	123
56683934	NTC_FAR87950	NTC	201
56683935	NTC_FAR87950	NTC	86
56683936	NTC_FAR87950	NTC	117
56683937	NTC_FAR87950	NTC	213
56683938	NTC_FAR87950	NTC	119
56683939	NTC_FAR87950	NTC	198
56683940	NTC_FAR87950	NTC	122
56683941	NTC_FAR87950	NTC	323
56683942	NTC_FAR87950	NTC	78
56683943	NTC_FAR87950	NTC	323
56683944	NTC_FAR87950	NTC	90
56683945	NTC_FAR87950	NTC	237
56683946	NTC_FAR87950	NTC	323
56683947	NTC_FAR87950	NTC	267
56683948	NTC_FAR87950	NTC	68
56683949	NTC_FAR87950	NTC	191
56683950	NTC_FAR87950	NTC	197
56683951	NTC_FAR87950	NTC	7
56683952	NTC_FAR87950	NTC	261
56683953	NTC_FAR87950	NTC	86
56683954	NTC_FAR87950	NTC	117
56683955	NTC_FAR87950	NTC	90
56683956	NTC_FAR87950	NTC	67
56683957	NTC_FAR87950	NTC	283
56683958	NTC_FAR87950	NTC	161
56683959	NTC_FAR87950	NTC	119
56683960	NTC_FAR87950	NTC	130
56683961	NTC_FAR87950	NTC	286
56683962	NTC_FAR87950	NTC	144
56683963	NTC_FAR87950	NTC	234
56683964	NTC_FAR87950	NTC	68
56683965	NTC_FAR87950	NTC	199
56683966	NTC_FAR87950	NTC	140
56683967	NTC_FAR87950	NTC	10
56683968	NTC_FAR87950	NTC	197
56683969	NTC_FAR87950	NTC	7
56683970	NTC_FAR87950	NTC	119
56683971	NTC_FAR87950	NTC	122
56683972	NTC_FAR87950	NTC	201
56683973	NTC_FAR87950	NTC	86
56683974	NTC_FAR87950	NTC	119
56683975	NTC_FAR87950	NTC	159
56683976	NTC_FAR87950	NTC	78
56683977	NTC_FAR87950	NTC	7
56683978	NTC_FAR87950	NTC	24
56683979	NTC_FAR87950	NTC	191
56683980	NTC_FAR87950	NTC	68
56683981	NTC_FAR87950	NTC	191
56683982	NTC_FAR87950	NTC	10
56683983	NTC_FAR87950	NTC	192
56683984	NTC_FAR87950	NTC	169
56683985	NTC_FAR87950	NTC	191
56683986	NTC_FAR87950	NTC	154
56683987	NTC_FAR87950	NTC	140
56683988	NTC_FAR87950	NTC	267
56683989	NTC_FAR87950	NTC	199
56683990	NTC_FAR87950	NTC	166
56683991	NTC_FAR87950	NTC	199
56683992	NTC_FAR87950	NTC	166
56683993	NTC_FAR87950	NTC	169
56683994	NTC_FAR87950	NTC	199
56683995	NTC_FAR87950	NTC	166
56683996	NTC_FAR87950	NTC	267
56683997	NTC_FAR87950	NTC	199
56683998	NTC_FAR87950	NTC	166
56683999	NTC_FAR87950	NTC	24
56684000	NTC_FAR87950	NTC	185
56684001	NTC_FAR87950	NTC	157
56684002	NTC_FAR87950	NTC	185
56684003	NTC_FAR87950	NTC	161
56684004	NTC_FAR87950	NTC	116
56684005	NTC_FAR87950	NTC	150
56684006	NTC_FAR87950	NTC	62
56684007	NTC_FAR87950	NTC	72
56684008	NTC_FAR87950	NTC	187
56684009	NTC_FAR87950	NTC	57
56684010	NTC_FAR87950	NTC	60
56684011	NTC_FAR87950	NTC	224
56684012	NTC_FAR87950	NTC	222
56684013	NTC_FAR87950	NTC	40
56684014	NTC_FAR87950	NTC	182
56684015	NTC_FAR87950	NTC	131
56684016	NTC_FAR87950	NTC	67
56684017	NTC_FAR87950	NTC	100
56684018	NTC_FAR87950	NTC	202
56684019	NTC_FAR87950	NTC	131
56684020	NTC_FAR87950	NTC	143
56684021	NTC_FAR87950	NTC	144
56684022	NTC_FAR87950	NTC	222
56684023	NTC_FAR87950	NTC	135
56684024	NTC_FAR87950	NTC	168
56684025	NTC_FAR87950	NTC	42
