## Supplementary File S7 for "Global Regulatory Functions of the Human CCR4–NOT Complex in mRNA Deadenylation and Decay": Supplementary File S7. All poly(A) measurements.csv (part 1870 of 2136)

	sample	group	polya_length
56684026	NTC_FAR87950	NTC	129
56684027	NTC_FAR87950	NTC	126
56684028	NTC_FAR87950	NTC	47
56684029	NTC_FAR87950	NTC	191
56684030	NTC_FAR87950	NTC	97
56684031	NTC_FAR87950	NTC	101
56684032	NTC_FAR87950	NTC	224
56684033	NTC_FAR87950	NTC	269
56684034	NTC_FAR87950	NTC	169
56684035	NTC_FAR87950	NTC	240
56684036	NTC_FAR87950	NTC	194
56684037	NTC_FAR87950	NTC	143
56684038	NTC_FAR87950	NTC	187
56684039	NTC_FAR87950	NTC	87
56684040	NTC_FAR87950	NTC	144
56684041	NTC_FAR87950	NTC	74
56684042	NTC_FAR87950	NTC	181
56684043	NTC_FAR87950	NTC	103
56684044	NTC_FAR87950	NTC	143
56684045	NTC_FAR87950	NTC	218
56684046	NTC_FAR87950	NTC	116
56684047	NTC_FAR87950	NTC	79
56684048	NTC_FAR87950	NTC	140
56684049	NTC_FAR87950	NTC	222
56684050	NTC_FAR87950	NTC	169
56684051	NTC_FAR87950	NTC	101
56684052	NTC_FAR87950	NTC	168
56684053	NTC_FAR87950	NTC	144
56684054	NTC_FAR87950	NTC	208
56684055	NTC_FAR87950	NTC	138
56684056	NTC_FAR87950	NTC	43
56684057	NTC_FAR87950	NTC	161
56684058	NTC_FAR87950	NTC	57
56684059	NTC_FAR87950	NTC	90
56684060	NTC_FAR87950	NTC	80
56684061	NTC_FAR87950	NTC	145
56684062	NTC_FAR87950	NTC	64
56684063	NTC_FAR87950	NTC	165
56684064	NTC_FAR87950	NTC	72
56684065	NTC_FAR87950	NTC	160
56684066	NTC_FAR87950	NTC	157
56684067	NTC_FAR87950	NTC	116
56684068	NTC_FAR87950	NTC	107
56684069	NTC_FAR87950	NTC	150
56684070	NTC_FAR87950	NTC	169
56684071	NTC_FAR87950	NTC	124
56684072	NTC_FAR87950	NTC	88
56684073	NTC_FAR87950	NTC	224
56684074	NTC_FAR87950	NTC	187
56684075	NTC_FAR87950	NTC	185
56684076	NTC_FAR87950	NTC	89
56684077	NTC_FAR87950	NTC	140
56684078	NTC_FAR87950	NTC	140
56684079	NTC_FAR87950	NTC	88
56684080	NTC_FAR87950	NTC	121
56684081	NTC_FAR87950	NTC	213
56684082	NTC_FAR87950	NTC	57
56684083	NTC_FAR87950	NTC	66
56684084	NTC_FAR87950	NTC	165
56684085	NTC_FAR87950	NTC	113
56684086	NTC_FAR87950	NTC	60
56684087	NTC_FAR87950	NTC	185
56684088	NTC_FAR87950	NTC	62
56684089	NTC_FAR87950	NTC	222
56684090	NTC_FAR87950	NTC	40
56684091	NTC_FAR87950	NTC	182
56684092	NTC_FAR87950	NTC	131
56684093	NTC_FAR87950	NTC	67
56684094	NTC_FAR87950	NTC	43
56684095	NTC_FAR87950	NTC	100
56684096	NTC_FAR87950	NTC	202
56684097	NTC_FAR87950	NTC	131
56684098	NTC_FAR87950	NTC	143
56684099	NTC_FAR87950	NTC	144
56684100	NTC_FAR87950	NTC	222
56684101	NTC_FAR87950	NTC	135
56684102	NTC_FAR87950	NTC	168
56684103	NTC_FAR87950	NTC	42
56684104	NTC_FAR87950	NTC	129
56684105	NTC_FAR87950	NTC	126
56684106	NTC_FAR87950	NTC	174
56684107	NTC_FAR87950	NTC	47
56684108	NTC_FAR87950	NTC	191
56684109	NTC_FAR87950	NTC	97
56684110	NTC_FAR87950	NTC	101
56684111	NTC_FAR87950	NTC	224
56684112	NTC_FAR87950	NTC	269
56684113	NTC_FAR87950	NTC	230
56684114	NTC_FAR87950	NTC	240
56684115	NTC_FAR87950	NTC	143
56684116	NTC_FAR87950	NTC	187
56684117	NTC_FAR87950	NTC	187
56684118	NTC_FAR87950	NTC	87
56684119	NTC_FAR87950	NTC	144
56684120	NTC_FAR87950	NTC	74
56684121	NTC_FAR87950	NTC	181
56684122	NTC_FAR87950	NTC	103
56684123	NTC_FAR87950	NTC	143
56684124	NTC_FAR87950	NTC	218
56684125	NTC_FAR87950	NTC	116
56684126	NTC_FAR87950	NTC	79
56684127	NTC_FAR87950	NTC	140
56684128	NTC_FAR87950	NTC	222
56684129	NTC_FAR87950	NTC	169
56684130	NTC_FAR87950	NTC	101
56684131	NTC_FAR87950	NTC	167
56684132	NTC_FAR87950	NTC	208
56684133	NTC_FAR87950	NTC	161
56684134	NTC_FAR87950	NTC	57
56684135	NTC_FAR87950	NTC	89
56684136	NTC_FAR87950	NTC	140
56684137	NTC_FAR87950	NTC	140
56684138	NTC_FAR87950	NTC	88
56684139	NTC_FAR87950	NTC	90
56684140	NTC_FAR87950	NTC	80
56684141	NTC_FAR87950	NTC	145
56684142	NTC_FAR87950	NTC	64
56684143	NTC_FAR87950	NTC	165
56684144	NTC_FAR87950	NTC	160
56684145	NTC_FAR87950	NTC	88
56684146	NTC_FAR87950	NTC	157
56684147	NTC_FAR87950	NTC	121
56684148	NTC_FAR87950	NTC	187
56684149	NTC_FAR87950	NTC	185
56684150	NTC_FAR87950	NTC	116
56684151	NTC_FAR87950	NTC	66
56684152	NTC_FAR87950	NTC	150
56684153	NTC_FAR87950	NTC	224
56684154	NTC_FAR87950	NTC	124
56684155	NTC_FAR87950	NTC	113
56684156	NTC_FAR87950	NTC	43
56684157	NTC_FAR87950	NTC	57
56684158	NTC_FAR87950	NTC	72
56684159	NTC_FAR87950	NTC	107
56684160	NTC_FAR87950	NTC	138
56684161	NTC_FAR87950	NTC	165
56684162	NTC_FAR87950	NTC	60
56684163	NTC_FAR87950	NTC	185
56684164	NTC_FAR87950	NTC	62
56684165	NTC_FAR87950	NTC	222
56684166	NTC_FAR87950	NTC	40
56684167	NTC_FAR87950	NTC	182
56684168	NTC_FAR87950	NTC	67
56684169	NTC_FAR87950	NTC	43
56684170	NTC_FAR87950	NTC	100
56684171	NTC_FAR87950	NTC	202
56684172	NTC_FAR87950	NTC	131
56684173	NTC_FAR87950	NTC	143
56684174	NTC_FAR87950	NTC	144
56684175	NTC_FAR87950	NTC	222
56684176	NTC_FAR87950	NTC	135
56684177	NTC_FAR87950	NTC	168
56684178	NTC_FAR87950	NTC	42
56684179	NTC_FAR87950	NTC	129
56684180	NTC_FAR87950	NTC	126
56684181	NTC_FAR87950	NTC	174
56684182	NTC_FAR87950	NTC	191
56684183	NTC_FAR87950	NTC	97
56684184	NTC_FAR87950	NTC	224
56684185	NTC_FAR87950	NTC	269
56684186	NTC_FAR87950	NTC	169
56684187	NTC_FAR87950	NTC	230
56684188	NTC_FAR87950	NTC	240
56684189	NTC_FAR87950	NTC	194
56684190	NTC_FAR87950	NTC	111
56684191	NTC_FAR87950	NTC	143
56684192	NTC_FAR87950	NTC	187
56684193	NTC_FAR87950	NTC	187
56684194	NTC_FAR87950	NTC	87
56684195	NTC_FAR87950	NTC	144
56684196	NTC_FAR87950	NTC	74
56684197	NTC_FAR87950	NTC	103
56684198	NTC_FAR87950	NTC	218
56684199	NTC_FAR87950	NTC	66
56684200	NTC_FAR87950	NTC	79
56684201	NTC_FAR87950	NTC	140
56684202	NTC_FAR87950	NTC	222
56684203	NTC_FAR87950	NTC	168
56684204	NTC_FAR87950	NTC	144
56684205	NTC_FAR87950	NTC	167
56684206	NTC_FAR87950	NTC	208
56684207	NTC_FAR87950	NTC	202
56684208	NTC_FAR87950	NTC	126
56684209	NTC_FAR87950	NTC	174
56684210	NTC_FAR87950	NTC	47
56684211	NTC_FAR87950	NTC	191
56684212	NTC_FAR87950	NTC	97
56684213	NTC_FAR87950	NTC	101
56684214	NTC_FAR87950	NTC	224
56684215	NTC_FAR87950	NTC	169
56684216	NTC_FAR87950	NTC	230
56684217	NTC_FAR87950	NTC	240
56684218	NTC_FAR87950	NTC	111
56684219	NTC_FAR87950	NTC	143
56684220	NTC_FAR87950	NTC	187
56684221	NTC_FAR87950	NTC	187
56684222	NTC_FAR87950	NTC	181
56684223	NTC_FAR87950	NTC	103
56684224	NTC_FAR87950	NTC	143
56684225	NTC_FAR87950	NTC	218
56684226	NTC_FAR87950	NTC	116
56684227	NTC_FAR87950	NTC	222
56684228	NTC_FAR87950	NTC	169
56684229	NTC_FAR87950	NTC	101
56684230	NTC_FAR87950	NTC	144
56684231	NTC_FAR87950	NTC	167
56684232	NTC_FAR87950	NTC	185
56684233	NTC_FAR87950	NTC	89
56684234	NTC_FAR87950	NTC	88
56684235	NTC_FAR87950	NTC	169
56684236	NTC_FAR87950	NTC	165
56684237	NTC_FAR87950	NTC	107
56684238	NTC_FAR87950	NTC	57
56684239	NTC_FAR87950	NTC	121
56684240	NTC_FAR87950	NTC	138
56684241	NTC_FAR87950	NTC	157
56684242	NTC_FAR87950	NTC	90
56684243	NTC_FAR87950	NTC	140
56684244	NTC_FAR87950	NTC	80
56684245	NTC_FAR87950	NTC	64
56684246	NTC_FAR87950	NTC	185
56684247	NTC_FAR87950	NTC	124
56684248	NTC_FAR87950	NTC	161
56684249	NTC_FAR87950	NTC	116
56684250	NTC_FAR87950	NTC	72
56684251	NTC_FAR87950	NTC	140
56684252	NTC_FAR87950	NTC	150
56684253	NTC_FAR87950	NTC	43
56684254	NTC_FAR87950	NTC	88
56684255	NTC_FAR87950	NTC	224
56684256	NTC_FAR87950	NTC	145
56684257	NTC_FAR87950	NTC	160
56684258	NTC_FAR87950	NTC	187
56684259	NTC_FAR87950	NTC	57
56684260	NTC_FAR87950	NTC	66
56684261	NTC_FAR87950	NTC	165
56684262	NTC_FAR87950	NTC	113
56684263	NTC_FAR87950	NTC	60
56684264	NTC_FAR87950	NTC	62
56684265	NTC_FAR87950	NTC	222
56684266	NTC_FAR87950	NTC	40
56684267	NTC_FAR87950	NTC	182
56684268	NTC_FAR87950	NTC	131
56684269	NTC_FAR87950	NTC	43
56684270	NTC_FAR87950	NTC	100
56684271	NTC_FAR87950	NTC	202
56684272	NTC_FAR87950	NTC	143
56684273	NTC_FAR87950	NTC	222
56684274	NTC_FAR87950	NTC	135
56684275	NTC_FAR87950	NTC	129
56684276	NTC_FAR87950	NTC	191
56684277	NTC_FAR87950	NTC	101
56684278	NTC_FAR87950	NTC	224
56684279	NTC_FAR87950	NTC	269
56684280	NTC_FAR87950	NTC	169
56684281	NTC_FAR87950	NTC	230
56684282	NTC_FAR87950	NTC	194
56684283	NTC_FAR87950	NTC	111
56684284	NTC_FAR87950	NTC	143
56684285	NTC_FAR87950	NTC	187
56684286	NTC_FAR87950	NTC	187
56684287	NTC_FAR87950	NTC	144
56684288	NTC_FAR87950	NTC	181
56684289	NTC_FAR87950	NTC	103
56684290	NTC_FAR87950	NTC	143
56684291	NTC_FAR87950	NTC	218
56684292	NTC_FAR87950	NTC	66
56684293	NTC_FAR87950	NTC	79
56684294	NTC_FAR87950	NTC	140
56684295	NTC_FAR87950	NTC	222
56684296	NTC_FAR87950	NTC	169
56684297	NTC_FAR87950	NTC	101
56684298	NTC_FAR87950	NTC	168
56684299	NTC_FAR87950	NTC	144
56684300	NTC_FAR87950	NTC	167
56684301	NTC_FAR87950	NTC	208
56684302	NTC_FAR87950	NTC	185
56684303	NTC_FAR87950	NTC	169
56684304	NTC_FAR87950	NTC	89
56684305	NTC_FAR87950	NTC	88
56684306	NTC_FAR87950	NTC	165
56684307	NTC_FAR87950	NTC	107
56684308	NTC_FAR87950	NTC	57
56684309	NTC_FAR87950	NTC	121
56684310	NTC_FAR87950	NTC	138
56684311	NTC_FAR87950	NTC	157
56684312	NTC_FAR87950	NTC	90
56684313	NTC_FAR87950	NTC	140
56684314	NTC_FAR87950	NTC	80
56684315	NTC_FAR87950	NTC	64
56684316	NTC_FAR87950	NTC	185
56684317	NTC_FAR87950	NTC	124
56684318	NTC_FAR87950	NTC	161
56684319	NTC_FAR87950	NTC	116
56684320	NTC_FAR87950	NTC	72
56684321	NTC_FAR87950	NTC	140
56684322	NTC_FAR87950	NTC	150
56684323	NTC_FAR87950	NTC	213
56684324	NTC_FAR87950	NTC	43
56684325	NTC_FAR87950	NTC	88
56684326	NTC_FAR87950	NTC	224
56684327	NTC_FAR87950	NTC	145
56684328	NTC_FAR87950	NTC	160
56684329	NTC_FAR87950	NTC	187
56684330	NTC_FAR87950	NTC	57
56684331	NTC_FAR87950	NTC	66
56684332	NTC_FAR87950	NTC	165
56684333	NTC_FAR87950	NTC	113
56684334	NTC_FAR87950	NTC	60
56684335	NTC_FAR87950	NTC	62
56684336	NTC_FAR87950	NTC	222
56684337	NTC_FAR87950	NTC	40
56684338	NTC_FAR87950	NTC	182
56684339	NTC_FAR87950	NTC	131
56684340	NTC_FAR87950	NTC	67
56684341	NTC_FAR87950	NTC	43
56684342	NTC_FAR87950	NTC	100
56684343	NTC_FAR87950	NTC	202
56684344	NTC_FAR87950	NTC	131
56684345	NTC_FAR87950	NTC	143
56684346	NTC_FAR87950	NTC	144
56684347	NTC_FAR87950	NTC	222
56684348	NTC_FAR87950	NTC	135
56684349	NTC_FAR87950	NTC	168
56684350	NTC_FAR87950	NTC	42
56684351	NTC_FAR87950	NTC	129
56684352	NTC_FAR87950	NTC	126
56684353	NTC_FAR87950	NTC	174
56684354	NTC_FAR87950	NTC	47
56684355	NTC_FAR87950	NTC	191
56684356	NTC_FAR87950	NTC	101
56684357	NTC_FAR87950	NTC	224
56684358	NTC_FAR87950	NTC	269
56684359	NTC_FAR87950	NTC	169
56684360	NTC_FAR87950	NTC	230
56684361	NTC_FAR87950	NTC	240
56684362	NTC_FAR87950	NTC	187
56684363	NTC_FAR87950	NTC	187
56684364	NTC_FAR87950	NTC	144
56684365	NTC_FAR87950	NTC	181
56684366	NTC_FAR87950	NTC	103
56684367	NTC_FAR87950	NTC	143
56684368	NTC_FAR87950	NTC	66
56684369	NTC_FAR87950	NTC	116
56684370	NTC_FAR87950	NTC	79
56684371	NTC_FAR87950	NTC	140
56684372	NTC_FAR87950	NTC	222
56684373	NTC_FAR87950	NTC	169
56684374	NTC_FAR87950	NTC	101
56684375	NTC_FAR87950	NTC	168
56684376	NTC_FAR87950	NTC	144
56684377	NTC_FAR87950	NTC	167
56684378	NTC_FAR87950	NTC	208
56684379	NTC_FAR87950	NTC	161
56684380	NTC_FAR87950	NTC	57
56684381	NTC_FAR87950	NTC	89
56684382	NTC_FAR87950	NTC	140
56684383	NTC_FAR87950	NTC	140
56684384	NTC_FAR87950	NTC	88
56684385	NTC_FAR87950	NTC	90
56684386	NTC_FAR87950	NTC	80
56684387	NTC_FAR87950	NTC	64
56684388	NTC_FAR87950	NTC	165
56684389	NTC_FAR87950	NTC	160
56684390	NTC_FAR87950	NTC	88
56684391	NTC_FAR87950	NTC	121
56684392	NTC_FAR87950	NTC	187
56684393	NTC_FAR87950	NTC	185
56684394	NTC_FAR87950	NTC	116
56684395	NTC_FAR87950	NTC	66
56684396	NTC_FAR87950	NTC	150
56684397	NTC_FAR87950	NTC	224
56684398	NTC_FAR87950	NTC	124
56684399	NTC_FAR87950	NTC	113
56684400	NTC_FAR87950	NTC	43
56684401	NTC_FAR87950	NTC	57
56684402	NTC_FAR87950	NTC	72
56684403	NTC_FAR87950	NTC	107
56684404	NTC_FAR87950	NTC	138
56684405	NTC_FAR87950	NTC	165
56684406	NTC_FAR87950	NTC	60
56684407	NTC_FAR87950	NTC	185
56684408	NTC_FAR87950	NTC	62
56684409	NTC_FAR87950	NTC	222
56684410	NTC_FAR87950	NTC	40
56684411	NTC_FAR87950	NTC	182
56684412	NTC_FAR87950	NTC	131
56684413	NTC_FAR87950	NTC	67
56684414	NTC_FAR87950	NTC	43
56684415	NTC_FAR87950	NTC	100
56684416	NTC_FAR87950	NTC	143
56684417	NTC_FAR87950	NTC	222
56684418	NTC_FAR87950	NTC	135
56684419	NTC_FAR87950	NTC	129
56684420	NTC_FAR87950	NTC	101
56684421	NTC_FAR87950	NTC	269
56684422	NTC_FAR87950	NTC	169
56684423	NTC_FAR87950	NTC	230
56684424	NTC_FAR87950	NTC	240
56684425	NTC_FAR87950	NTC	194
56684426	NTC_FAR87950	NTC	111
56684427	NTC_FAR87950	NTC	143
56684428	NTC_FAR87950	NTC	187
56684429	NTC_FAR87950	NTC	87
56684430	NTC_FAR87950	NTC	144
56684431	NTC_FAR87950	NTC	181
56684432	NTC_FAR87950	NTC	66
56684433	NTC_FAR87950	NTC	116
56684434	NTC_FAR87950	NTC	79
56684435	NTC_FAR87950	NTC	169
56684436	NTC_FAR87950	NTC	101
56684437	NTC_FAR87950	NTC	144
56684438	NTC_FAR87950	NTC	167
56684439	NTC_FAR87950	NTC	208
56684440	NTC_FAR87950	NTC	158
56684441	NTC_FAR87950	NTC	140
56684442	NTC_FAR87950	NTC	50
56684443	NTC_FAR87950	NTC	25
56684444	NTC_FAR87950	NTC	39
56684445	NTC_FAR87950	NTC	128
56684446	NTC_FAR87950	NTC	177
56684447	NTC_FAR87950	NTC	84
56684448	NTC_FAR87950	NTC	153
56684449	NTC_FAR87950	NTC	235
56684450	NTC_FAR87950	NTC	149
56684451	NTC_FAR87950	NTC	252
56684452	NTC_FAR87950	NTC	273
56684453	NTC_FAR87950	NTC	128
56684454	NTC_FAR87950	NTC	122
56684455	NTC_FAR87950	NTC	64
56684456	NTC_FAR87950	NTC	105
56684457	NTC_FAR87950	NTC	68
56684458	NTC_FAR87950	NTC	80
56684459	NTC_FAR87950	NTC	81
56684460	NTC_FAR87950	NTC	84
56684461	NTC_FAR87950	NTC	67
56684462	NTC_FAR87950	NTC	217
56684463	NTC_FAR87950	NTC	168
56684464	NTC_FAR87950	NTC	126
56684465	NTC_FAR87950	NTC	94
56684466	NTC_FAR87950	NTC	61
56684467	NTC_FAR87950	NTC	284
56684468	NTC_FAR87950	NTC	353
56684469	NTC_FAR87950	NTC	194
56684470	NTC_FAR87950	NTC	87
56684471	NTC_FAR87950	NTC	74
56684472	NTC_FAR87950	NTC	143
56684473	NTC_FAR87950	NTC	66
56684474	NTC_FAR87950	NTC	116
56684475	NTC_FAR87950	NTC	140
56684476	NTC_FAR87950	NTC	168
56684477	NTC_FAR87950	NTC	131
56684478	NTC_FAR87950	NTC	144
56684479	NTC_FAR87950	NTC	168
56684480	NTC_FAR87950	NTC	42
56684481	NTC_FAR87950	NTC	126
56684482	NTC_FAR87950	NTC	174
56684483	NTC_FAR87950	NTC	47
56684484	NTC_FAR87950	NTC	97
56684485	NTC_FAR87950	NTC	111
56684486	NTC_FAR87950	NTC	74
56684487	NTC_FAR87950	NTC	168
56684488	NTC_FAR87950	NTC	165
56684489	NTC_FAR87950	NTC	107
56684490	NTC_FAR87950	NTC	88
56684491	NTC_FAR87950	NTC	57
56684492	NTC_FAR87950	NTC	121
56684493	NTC_FAR87950	NTC	157
56684494	NTC_FAR87950	NTC	124
56684495	NTC_FAR87950	NTC	140
56684496	NTC_FAR87950	NTC	145
56684497	NTC_FAR87950	NTC	160
56684498	NTC_FAR87950	NTC	66
56684499	NTC_FAR87950	NTC	113
56684500	NTC_FAR87950	NTC	131
56684501	NTC_FAR87950	NTC	67
56684502	NTC_FAR87950	NTC	43
56684503	NTC_FAR87950	NTC	131
56684504	NTC_FAR87950	NTC	144
56684505	NTC_FAR87950	NTC	168
56684506	NTC_FAR87950	NTC	42
56684507	NTC_FAR87950	NTC	174
56684508	NTC_FAR87950	NTC	47
56684509	NTC_FAR87950	NTC	97
56684510	NTC_FAR87950	NTC	194
56684511	NTC_FAR87950	NTC	111
56684512	NTC_FAR87950	NTC	87
56684513	NTC_FAR87950	NTC	74
56684514	NTC_FAR87950	NTC	218
56684515	NTC_FAR87950	NTC	66
56684516	NTC_FAR87950	NTC	89
56684517	NTC_FAR87950	NTC	169
56684518	NTC_FAR87950	NTC	138
56684519	NTC_FAR87950	NTC	90
56684520	NTC_FAR87950	NTC	140
56684521	NTC_FAR87950	NTC	80
56684522	NTC_FAR87950	NTC	64
56684523	NTC_FAR87950	NTC	43
56684524	NTC_FAR87950	NTC	88
56684525	NTC_FAR87950	NTC	145
56684526	NTC_FAR87950	NTC	165
56684527	NTC_FAR87950	NTC	115
56684528	NTC_FAR87950	NTC	129
56684529	NTC_FAR87950	NTC	179
56684530	NTC_FAR87950	NTC	119
56684531	NTC_FAR87950	NTC	103
56684532	NTC_FAR87950	NTC	93
56684533	NTC_FAR87950	NTC	165
56684534	NTC_FAR87950	NTC	128
56684535	NTC_FAR87950	NTC	54
56684536	NTC_FAR87950	NTC	119
56684537	NTC_FAR87950	NTC	25
56684538	NTC_FAR87950	NTC	85
56684539	NTC_FAR87950	NTC	222
56684540	NTC_FAR87950	NTC	178
56684541	NTC_FAR87950	NTC	117
56684542	NTC_FAR87950	NTC	158
56684543	NTC_FAR87950	NTC	140
56684544	NTC_FAR87950	NTC	148
56684545	NTC_FAR87950	NTC	135
56684546	NTC_FAR87950	NTC	103
56684547	NTC_FAR87950	NTC	103
56684548	NTC_FAR87950	NTC	213
56684549	NTC_FAR87950	NTC	50
56684550	NTC_FAR87950	NTC	39
56684551	NTC_FAR87950	NTC	128
56684552	NTC_FAR87950	NTC	177
56684553	NTC_FAR87950	NTC	84
56684554	NTC_FAR87950	NTC	153
56684555	NTC_FAR87950	NTC	235
56684556	NTC_FAR87950	NTC	149
56684557	NTC_FAR87950	NTC	252
56684558	NTC_FAR87950	NTC	273
56684559	NTC_FAR87950	NTC	128
56684560	NTC_FAR87950	NTC	122
56684561	NTC_FAR87950	NTC	105
56684562	NTC_FAR87950	NTC	68
56684563	NTC_FAR87950	NTC	80
56684564	NTC_FAR87950	NTC	81
56684565	NTC_FAR87950	NTC	84
56684566	NTC_FAR87950	NTC	67
56684567	NTC_FAR87950	NTC	217
56684568	NTC_FAR87950	NTC	168
56684569	NTC_FAR87950	NTC	126
56684570	NTC_FAR87950	NTC	94
56684571	NTC_FAR87950	NTC	61
56684572	NTC_FAR87950	NTC	54
56684573	NTC_FAR87950	NTC	117
56684574	NTC_FAR87950	NTC	119
56684575	NTC_FAR87950	NTC	85
56684576	NTC_FAR87950	NTC	128
56684577	NTC_FAR87950	NTC	103
56684578	NTC_FAR87950	NTC	103
56684579	NTC_FAR87950	NTC	119
56684580	NTC_FAR87950	NTC	50
56684581	NTC_FAR87950	NTC	115
56684582	NTC_FAR87950	NTC	93
56684583	NTC_FAR87950	NTC	222
56684584	NTC_FAR87950	NTC	129
56684585	NTC_FAR87950	NTC	103
56684586	NTC_FAR87950	NTC	135
56684587	NTC_FAR87950	NTC	178
56684588	NTC_FAR87950	NTC	165
56684589	NTC_FAR87950	NTC	213
56684590	NTC_FAR87950	NTC	179
56684591	NTC_FAR87950	NTC	158
56684592	NTC_FAR87950	NTC	148
56684593	NTC_FAR87950	NTC	39
56684594	NTC_FAR87950	NTC	140
56684595	NTC_FAR87950	NTC	25
56684596	NTC_FAR87950	NTC	128
56684597	NTC_FAR87950	NTC	177
56684598	NTC_FAR87950	NTC	84
56684599	NTC_FAR87950	NTC	153
56684600	NTC_FAR87950	NTC	235
56684601	NTC_FAR87950	NTC	149
56684602	NTC_FAR87950	NTC	252
56684603	NTC_FAR87950	NTC	273
56684604	NTC_FAR87950	NTC	128
56684605	NTC_FAR87950	NTC	122
56684606	NTC_FAR87950	NTC	64
56684607	NTC_FAR87950	NTC	105
56684608	NTC_FAR87950	NTC	68
56684609	NTC_FAR87950	NTC	80
56684610	NTC_FAR87950	NTC	81
56684611	NTC_FAR87950	NTC	84
56684612	NTC_FAR87950	NTC	67
56684613	NTC_FAR87950	NTC	217
56684614	NTC_FAR87950	NTC	168
56684615	NTC_FAR87950	NTC	126
56684616	NTC_FAR87950	NTC	61
56684617	NTC_FAR87950	NTC	119
56684618	NTC_FAR87950	NTC	179
56684619	NTC_FAR87950	NTC	115
56684620	NTC_FAR87950	NTC	129
56684621	NTC_FAR87950	NTC	93
56684622	NTC_FAR87950	NTC	103
56684623	NTC_FAR87950	NTC	128
56684624	NTC_FAR87950	NTC	54
56684625	NTC_FAR87950	NTC	119
56684626	NTC_FAR87950	NTC	85
56684627	NTC_FAR87950	NTC	178
56684628	NTC_FAR87950	NTC	222
56684629	NTC_FAR87950	NTC	117
56684630	NTC_FAR87950	NTC	149
56684631	NTC_FAR87950	NTC	252
56684632	NTC_FAR87950	NTC	128
56684633	NTC_FAR87950	NTC	122
56684634	NTC_FAR87950	NTC	64
56684635	NTC_FAR87950	NTC	105
56684636	NTC_FAR87950	NTC	68
56684637	NTC_FAR87950	NTC	80
56684638	NTC_FAR87950	NTC	81
56684639	NTC_FAR87950	NTC	84
56684640	NTC_FAR87950	NTC	67
56684641	NTC_FAR87950	NTC	217
56684642	NTC_FAR87950	NTC	168
56684643	NTC_FAR87950	NTC	126
56684644	NTC_FAR87950	NTC	94
56684645	NTC_FAR87950	NTC	61
56684646	NTC_FAR87950	NTC	115
56684647	NTC_FAR87950	NTC	129
56684648	NTC_FAR87950	NTC	119
56684649	NTC_FAR87950	NTC	179
56684650	NTC_FAR87950	NTC	103
56684651	NTC_FAR87950	NTC	93
56684652	NTC_FAR87950	NTC	165
56684653	NTC_FAR87950	NTC	128
56684654	NTC_FAR87950	NTC	54
56684655	NTC_FAR87950	NTC	119
56684656	NTC_FAR87950	NTC	25
56684657	NTC_FAR87950	NTC	85
56684658	NTC_FAR87950	NTC	222
56684659	NTC_FAR87950	NTC	178
56684660	NTC_FAR87950	NTC	117
56684661	NTC_FAR87950	NTC	158
56684662	NTC_FAR87950	NTC	140
56684663	NTC_FAR87950	NTC	148
56684664	NTC_FAR87950	NTC	135
56684665	NTC_FAR87950	NTC	103
56684666	NTC_FAR87950	NTC	103
56684667	NTC_FAR87950	NTC	50
56684668	NTC_FAR87950	NTC	39
56684669	NTC_FAR87950	NTC	128
56684670	NTC_FAR87950	NTC	177
56684671	NTC_FAR87950	NTC	84
56684672	NTC_FAR87950	NTC	153
56684673	NTC_FAR87950	NTC	235
56684674	NTC_FAR87950	NTC	149
56684675	NTC_FAR87950	NTC	252
56684676	NTC_FAR87950	NTC	273
56684677	NTC_FAR87950	NTC	128
56684678	NTC_FAR87950	NTC	64
56684679	NTC_FAR87950	NTC	105
56684680	NTC_FAR87950	NTC	68
56684681	NTC_FAR87950	NTC	81
56684682	NTC_FAR87950	NTC	84
56684683	NTC_FAR87950	NTC	67
56684684	NTC_FAR87950	NTC	217
56684685	NTC_FAR87950	NTC	168
56684686	NTC_FAR87950	NTC	126
56684687	NTC_FAR87950	NTC	94
56684688	NTC_FAR87950	NTC	178
56684689	NTC_FAR87950	NTC	54
56684690	NTC_FAR87950	NTC	117
56684691	NTC_FAR87950	NTC	119
56684692	NTC_FAR87950	NTC	158
56684693	NTC_FAR87950	NTC	103
56684694	NTC_FAR87950	NTC	85
56684695	NTC_FAR87950	NTC	128
56684696	NTC_FAR87950	NTC	103
56684697	NTC_FAR87950	NTC	103
56684698	NTC_FAR87950	NTC	119
56684699	NTC_FAR87950	NTC	179
56684700	NTC_FAR87950	NTC	50
56684701	NTC_FAR87950	NTC	115
56684702	NTC_FAR87950	NTC	129
56684703	NTC_FAR87950	NTC	165
56684704	NTC_FAR87950	NTC	93
56684705	NTC_FAR87950	NTC	222
56684706	NTC_FAR87950	NTC	135
56684707	NTC_FAR87950	NTC	213
56684708	NTC_FAR87950	NTC	148
56684709	NTC_FAR87950	NTC	39
56684710	NTC_FAR87950	NTC	140
56684711	NTC_FAR87950	NTC	25
56684712	NTC_FAR87950	NTC	128
56684713	NTC_FAR87950	NTC	177
56684714	NTC_FAR87950	NTC	84
56684715	NTC_FAR87950	NTC	153
56684716	NTC_FAR87950	NTC	235
56684717	NTC_FAR87950	NTC	149
56684718	NTC_FAR87950	NTC	273
56684719	NTC_FAR87950	NTC	122
56684720	NTC_FAR87950	NTC	64
56684721	NTC_FAR87950	NTC	80
56684722	NTC_FAR87950	NTC	81
56684723	NTC_FAR87950	NTC	84
56684724	NTC_FAR87950	NTC	67
56684725	NTC_FAR87950	NTC	168
56684726	NTC_FAR87950	NTC	126
56684727	NTC_FAR87950	NTC	94
56684728	NTC_FAR87950	NTC	61
56684729	NTC_FAR87950	NTC	178
56684730	NTC_FAR87950	NTC	54
56684731	NTC_FAR87950	NTC	117
56684732	NTC_FAR87950	NTC	119
56684733	NTC_FAR87950	NTC	158
56684734	NTC_FAR87950	NTC	103
56684735	NTC_FAR87950	NTC	85
56684736	NTC_FAR87950	NTC	148
56684737	NTC_FAR87950	NTC	128
56684738	NTC_FAR87950	NTC	135
56684739	NTC_FAR87950	NTC	103
56684740	NTC_FAR87950	NTC	103
56684741	NTC_FAR87950	NTC	119
56684742	NTC_FAR87950	NTC	179
56684743	NTC_FAR87950	NTC	50
56684744	NTC_FAR87950	NTC	115
56684745	NTC_FAR87950	NTC	129
56684746	NTC_FAR87950	NTC	165
56684747	NTC_FAR87950	NTC	93
56684748	NTC_FAR87950	NTC	222
56684749	NTC_FAR87950	NTC	213
56684750	NTC_FAR87950	NTC	39
56684751	NTC_FAR87950	NTC	140
56684752	NTC_FAR87950	NTC	25
56684753	NTC_FAR87950	NTC	128
56684754	NTC_FAR87950	NTC	177
56684755	NTC_FAR87950	NTC	84
56684756	NTC_FAR87950	NTC	153
56684757	NTC_FAR87950	NTC	235
56684758	NTC_FAR87950	NTC	252
56684759	NTC_FAR87950	NTC	273
56684760	NTC_FAR87950	NTC	128
56684761	NTC_FAR87950	NTC	122
56684762	NTC_FAR87950	NTC	64
56684763	NTC_FAR87950	NTC	105
56684764	NTC_FAR87950	NTC	68
56684765	NTC_FAR87950	NTC	80
56684766	NTC_FAR87950	NTC	217
56684767	NTC_FAR87950	NTC	94
56684768	NTC_FAR87950	NTC	61
56684769	NTC_FAR87950	NTC	148
56684770	NTC_FAR87950	NTC	103
56684771	NTC_FAR87950	NTC	103
56684772	NTC_FAR87950	NTC	163
56684773	NTC_FAR87950	NTC	62
56684774	NTC_FAR87950	NTC	89
56684775	NTC_FAR87950	NTC	125
56684776	NTC_FAR87950	NTC	36
56684777	NTC_FAR87950	NTC	106
56684778	NTC_FAR87950	NTC	54
56684779	NTC_FAR87950	NTC	156
56684780	NTC_FAR87950	NTC	42
56684781	NTC_FAR87950	NTC	46
56684782	NTC_FAR87950	NTC	52
56684783	NTC_FAR87950	NTC	89
56684784	NTC_FAR87950	NTC	41
56684785	NTC_FAR87950	NTC	116
56684786	NTC_FAR87950	NTC	48
56684787	NTC_FAR87950	NTC	64
56684788	NTC_FAR87950	NTC	70
56684789	NTC_FAR87950	NTC	74
56684790	NTC_FAR87950	NTC	168
56684791	NTC_FAR87950	NTC	70
56684792	NTC_FAR87950	NTC	163
56684793	NTC_FAR87950	NTC	62
56684794	NTC_FAR87950	NTC	89
56684795	NTC_FAR87950	NTC	125
56684796	NTC_FAR87950	NTC	36
56684797	NTC_FAR87950	NTC	106
56684798	NTC_FAR87950	NTC	54
56684799	NTC_FAR87950	NTC	42
56684800	NTC_FAR87950	NTC	46
56684801	NTC_FAR87950	NTC	52
56684802	NTC_FAR87950	NTC	89
56684803	NTC_FAR87950	NTC	69
56684804	NTC_FAR87950	NTC	41
56684805	NTC_FAR87950	NTC	45
56684806	NTC_FAR87950	NTC	48
56684807	NTC_FAR87950	NTC	64
56684808	NTC_FAR87950	NTC	74
56684809	NTC_FAR87950	NTC	104
56684810	NTC_FAR87950	NTC	8
56684811	NTC_FAR87950	NTC	147
56684812	NTC_FAR87950	NTC	89
56684813	NTC_FAR87950	NTC	125
56684814	NTC_FAR87950	NTC	116
56684815	NTC_FAR87950	NTC	146
56684816	NTC_FAR87950	NTC	47
56684817	NTC_FAR87950	NTC	244
56684818	NTC_FAR87950	NTC	154
56684819	NTC_FAR87950	NTC	66
56684820	NTC_FAR87950	NTC	90
56684821	NTC_FAR87950	NTC	46
56684822	NTC_FAR87950	NTC	190
56684823	NTC_FAR87950	NTC	112
56684824	NTC_FAR87950	NTC	112
56684825	NTC_FAR87950	NTC	163
56684826	NTC_FAR87950	NTC	62
56684827	NTC_FAR87950	NTC	89
56684828	NTC_FAR87950	NTC	125
56684829	NTC_FAR87950	NTC	36
56684830	NTC_FAR87950	NTC	106
56684831	NTC_FAR87950	NTC	54
56684832	NTC_FAR87950	NTC	156
56684833	NTC_FAR87950	NTC	42
56684834	NTC_FAR87950	NTC	46
56684835	NTC_FAR87950	NTC	52
56684836	NTC_FAR87950	NTC	89
56684837	NTC_FAR87950	NTC	69
56684838	NTC_FAR87950	NTC	37
56684839	NTC_FAR87950	NTC	41
56684840	NTC_FAR87950	NTC	45
56684841	NTC_FAR87950	NTC	116
56684842	NTC_FAR87950	NTC	48
56684843	NTC_FAR87950	NTC	64
56684844	NTC_FAR87950	NTC	104
56684845	NTC_FAR87950	NTC	45
56684846	NTC_FAR87950	NTC	8
56684847	NTC_FAR87950	NTC	67
56684848	NTC_FAR87950	NTC	147
56684849	NTC_FAR87950	NTC	143
56684850	NTC_FAR87950	NTC	116
56684851	NTC_FAR87950	NTC	34
56684852	NTC_FAR87950	NTC	146
56684853	NTC_FAR87950	NTC	44
56684854	NTC_FAR87950	NTC	62
56684855	NTC_FAR87950	NTC	197
56684856	NTC_FAR87950	NTC	161
56684857	NTC_FAR87950	NTC	79
56684858	NTC_FAR87950	NTC	74
56684859	NTC_FAR87950	NTC	47
56684860	NTC_FAR87950	NTC	220
56684861	NTC_FAR87950	NTC	38
56684862	NTC_FAR87950	NTC	244
56684863	NTC_FAR87950	NTC	154
56684864	NTC_FAR87950	NTC	114
56684865	NTC_FAR87950	NTC	98
56684866	NTC_FAR87950	NTC	87
56684867	NTC_FAR87950	NTC	63
56684868	NTC_FAR87950	NTC	90
56684869	NTC_FAR87950	NTC	73
56684870	NTC_FAR87950	NTC	107
56684871	NTC_FAR87950	NTC	109
56684872	NTC_FAR87950	NTC	176
56684873	NTC_FAR87950	NTC	117
56684874	NTC_FAR87950	NTC	136
56684875	NTC_FAR87950	NTC	80
56684876	NTC_FAR87950	NTC	131
56684877	NTC_FAR87950	NTC	101
56684878	NTC_FAR87950	NTC	67
56684879	NTC_FAR87950	NTC	74
56684880	NTC_FAR87950	NTC	80
56684881	NTC_FAR87950	NTC	98
56684882	NTC_FAR87950	NTC	69
56684883	NTC_FAR87950	NTC	114
56684884	NTC_FAR87950	NTC	95
56684885	NTC_FAR87950	NTC	87
56684886	NTC_FAR87950	NTC	190
56684887	NTC_FAR87950	NTC	71
56684888	NTC_FAR87950	NTC	81
56684889	NTC_FAR87950	NTC	122
56684890	NTC_FAR87950	NTC	136
56684891	NTC_FAR87950	NTC	62
56684892	NTC_FAR87950	NTC	121
56684893	NTC_FAR87950	NTC	108
56684894	NTC_FAR87950	NTC	96
56684895	NTC_FAR87950	NTC	56
56684896	NTC_FAR87950	NTC	109
56684897	NTC_FAR87950	NTC	117
56684898	NTC_FAR87950	NTC	47
56684899	NTC_FAR87950	NTC	103
56684900	NTC_FAR87950	NTC	106
56684901	NTC_FAR87950	NTC	101
56684902	NTC_FAR87950	NTC	104
56684903	NTC_FAR87950	NTC	110
56684904	NTC_FAR87950	NTC	122
56684905	NTC_FAR87950	NTC	164
56684906	NTC_FAR87950	NTC	131
56684907	NTC_FAR87950	NTC	80
56684908	NTC_FAR87950	NTC	93
56684909	NTC_FAR87950	NTC	97
56684910	NTC_FAR87950	NTC	47
56684911	NTC_FAR87950	NTC	82
56684912	NTC_FAR87950	NTC	161
56684913	NTC_FAR87950	NTC	56
56684914	NTC_FAR87950	NTC	40
56684915	NTC_FAR87950	NTC	78
56684916	NTC_FAR87950	NTC	184
56684917	NTC_FAR87950	NTC	95
56684918	NTC_FAR87950	NTC	63
56684919	NTC_FAR87950	NTC	109
56684920	NTC_FAR87950	NTC	138
56684921	NTC_FAR87950	NTC	81
56684922	NTC_FAR87950	NTC	69
56684923	NTC_FAR87950	NTC	110
56684924	NTC_FAR87950	NTC	187
56684925	NTC_FAR87950	NTC	101
56684926	NTC_FAR87950	NTC	105
56684927	NTC_FAR87950	NTC	81
56684928	NTC_FAR87950	NTC	53
56684929	NTC_FAR87950	NTC	90
56684930	NTC_FAR87950	NTC	176
56684931	NTC_FAR87950	NTC	86
56684932	NTC_FAR87950	NTC	113
56684933	NTC_FAR87950	NTC	122
56684934	NTC_FAR87950	NTC	63
56684935	NTC_FAR87950	NTC	51
56684936	NTC_FAR87950	NTC	74
56684937	NTC_FAR87950	NTC	69
56684938	NTC_FAR87950	NTC	47
56684939	NTC_FAR87950	NTC	176
56684940	NTC_FAR87950	NTC	113
56684941	NTC_FAR87950	NTC	54
56684942	NTC_FAR87950	NTC	202
56684943	NTC_FAR87950	NTC	216
56684944	NTC_FAR87950	NTC	113
56684945	NTC_FAR87950	NTC	66
56684946	NTC_FAR87950	NTC	102
56684947	NTC_FAR87950	NTC	38
56684948	NTC_FAR87950	NTC	76
56684949	NTC_FAR87950	NTC	112
56684950	NTC_FAR87950	NTC	59
56684951	NTC_FAR87950	NTC	59
56684952	NTC_FAR87950	NTC	102
56684953	NTC_FAR87950	NTC	105
56684954	NTC_FAR87950	NTC	87
56684955	NTC_FAR87950	NTC	123
56684956	NTC_FAR87950	NTC	110
56684957	NTC_FAR87950	NTC	64
56684958	NTC_FAR87950	NTC	67
56684959	NTC_FAR87950	NTC	38
56684960	NTC_FAR87950	NTC	68
56684961	NTC_FAR87950	NTC	263
56684962	NTC_FAR87950	NTC	164
56684963	NTC_FAR87950	NTC	168
56684964	NTC_FAR87950	NTC	20
56684965	NTC_FAR87950	NTC	112
56684966	NTC_FAR87950	NTC	155
56684967	NTC_FAR87950	NTC	66
56684968	NTC_FAR87950	NTC	118
56684969	NTC_FAR87950	NTC	109
56684970	NTC_FAR87950	NTC	99
56684971	NTC_FAR87950	NTC	67
56684972	NTC_FAR87950	NTC	59
56684973	NTC_FAR87950	NTC	60
56684974	NTC_FAR87950	NTC	219
56684975	NTC_FAR87950	NTC	97
56684976	NTC_FAR87950	NTC	117
56684977	NTC_FAR87950	NTC	169
56684978	NTC_FAR87950	NTC	109
56684979	NTC_FAR87950	NTC	139
56684980	NTC_FAR87950	NTC	190
56684981	NTC_FAR87950	NTC	109
56684982	NTC_FAR87950	NTC	133
56684983	NTC_FAR87950	NTC	107
56684984	NTC_FAR87950	NTC	61
56684985	NTC_FAR87950	NTC	136
56684986	NTC_FAR87950	NTC	204
56684987	NTC_FAR87950	NTC	49
56684988	NTC_FAR87950	NTC	81
56684989	NTC_FAR87950	NTC	263
56684990	NTC_FAR87950	NTC	109
56684991	NTC_FAR87950	NTC	144
56684992	NTC_FAR87950	NTC	114
56684993	NTC_FAR87950	NTC	76
56684994	NTC_FAR87950	NTC	76
56684995	NTC_FAR87950	NTC	70
56684996	NTC_FAR87950	NTC	38
56684997	NTC_FAR87950	NTC	87
56684998	NTC_FAR87950	NTC	61
56684999	NTC_FAR87950	NTC	46
56685000	NTC_FAR87950	NTC	106
56685001	NTC_FAR87950	NTC	104
56685002	NTC_FAR87950	NTC	8
56685003	NTC_FAR87950	NTC	147
56685004	NTC_FAR87950	NTC	143
56685005	NTC_FAR87950	NTC	116
56685006	NTC_FAR87950	NTC	34
56685007	NTC_FAR87950	NTC	146
56685008	NTC_FAR87950	NTC	62
56685009	NTC_FAR87950	NTC	197
56685010	NTC_FAR87950	NTC	161
56685011	NTC_FAR87950	NTC	79
56685012	NTC_FAR87950	NTC	74
56685013	NTC_FAR87950	NTC	47
56685014	NTC_FAR87950	NTC	38
56685015	NTC_FAR87950	NTC	244
56685016	NTC_FAR87950	NTC	154
56685017	NTC_FAR87950	NTC	114
56685018	NTC_FAR87950	NTC	66
56685019	NTC_FAR87950	NTC	40
56685020	NTC_FAR87950	NTC	263
56685021	NTC_FAR87950	NTC	46
56685022	NTC_FAR87950	NTC	114
56685023	NTC_FAR87950	NTC	109
56685024	NTC_FAR87950	NTC	113
56685025	NTC_FAR87950	NTC	190
56685026	NTC_FAR87950	NTC	161
56685027	NTC_FAR87950	NTC	112
56685028	NTC_FAR87950	NTC	81
56685029	NTC_FAR87950	NTC	96
56685030	NTC_FAR87950	NTC	49
56685031	NTC_FAR87950	NTC	109
56685032	NTC_FAR87950	NTC	76
56685033	NTC_FAR87950	NTC	78
56685034	NTC_FAR87950	NTC	121
56685035	NTC_FAR87950	NTC	77
56685036	NTC_FAR87950	NTC	135
56685037	NTC_FAR87950	NTC	106
56685038	NTC_FAR87950	NTC	46
56685039	NTC_FAR87950	NTC	135
56685040	NTC_FAR87950	NTC	135
56685041	NTC_FAR87950	NTC	38
56685042	NTC_FAR87950	NTC	87
56685043	NTC_FAR87950	NTC	112
56685044	NTC_FAR87950	NTC	135
56685045	NTC_FAR87950	NTC	104
56685046	NTC_FAR87950	NTC	45
56685047	NTC_FAR87950	NTC	8
56685048	NTC_FAR87950	NTC	147
56685049	NTC_FAR87950	NTC	143
56685050	NTC_FAR87950	NTC	116
56685051	NTC_FAR87950	NTC	34
56685052	NTC_FAR87950	NTC	146
56685053	NTC_FAR87950	NTC	62
56685054	NTC_FAR87950	NTC	197
56685055	NTC_FAR87950	NTC	161
56685056	NTC_FAR87950	NTC	79
56685057	NTC_FAR87950	NTC	47
56685058	NTC_FAR87950	NTC	38
56685059	NTC_FAR87950	NTC	244
56685060	NTC_FAR87950	NTC	154
56685061	NTC_FAR87950	NTC	114
56685062	NTC_FAR87950	NTC	263
56685063	NTC_FAR87950	NTC	77
56685064	NTC_FAR87950	NTC	109
56685065	NTC_FAR87950	NTC	176
56685066	NTC_FAR87950	NTC	80
56685067	NTC_FAR87950	NTC	63
56685068	NTC_FAR87950	NTC	69
56685069	NTC_FAR87950	NTC	113
56685070	NTC_FAR87950	NTC	190
56685071	NTC_FAR87950	NTC	81
56685072	NTC_FAR87950	NTC	61
56685073	NTC_FAR87950	NTC	49
56685074	NTC_FAR87950	NTC	135
56685075	NTC_FAR87950	NTC	135
56685076	NTC_FAR87950	NTC	163
56685077	NTC_FAR87950	NTC	62
56685078	NTC_FAR87950	NTC	89
56685079	NTC_FAR87950	NTC	125
56685080	NTC_FAR87950	NTC	36
56685081	NTC_FAR87950	NTC	106
56685082	NTC_FAR87950	NTC	54
56685083	NTC_FAR87950	NTC	156
56685084	NTC_FAR87950	NTC	42
56685085	NTC_FAR87950	NTC	52
56685086	NTC_FAR87950	NTC	89
56685087	NTC_FAR87950	NTC	69
56685088	NTC_FAR87950	NTC	41
56685089	NTC_FAR87950	NTC	45
56685090	NTC_FAR87950	NTC	116
56685091	NTC_FAR87950	NTC	48
56685092	NTC_FAR87950	NTC	64
56685093	NTC_FAR87950	NTC	77
56685094	NTC_FAR87950	NTC	74
56685095	NTC_FAR87950	NTC	168
56685096	NTC_FAR87950	NTC	70
56685097	NTC_FAR87950	NTC	61
56685098	NTC_FAR87950	NTC	46
56685099	NTC_FAR87950	NTC	106
56685100	NTC_FAR87950	NTC	101
56685101	NTC_FAR87950	NTC	104
56685102	NTC_FAR87950	NTC	110
56685103	NTC_FAR87950	NTC	122
56685104	NTC_FAR87950	NTC	164
56685105	NTC_FAR87950	NTC	131
56685106	NTC_FAR87950	NTC	80
56685107	NTC_FAR87950	NTC	93
56685108	NTC_FAR87950	NTC	97
56685109	NTC_FAR87950	NTC	47
56685110	NTC_FAR87950	NTC	82
56685111	NTC_FAR87950	NTC	161
56685112	NTC_FAR87950	NTC	56
56685113	NTC_FAR87950	NTC	78
56685114	NTC_FAR87950	NTC	184
56685115	NTC_FAR87950	NTC	95
56685116	NTC_FAR87950	NTC	63
56685117	NTC_FAR87950	NTC	109
56685118	NTC_FAR87950	NTC	138
56685119	NTC_FAR87950	NTC	81
56685120	NTC_FAR87950	NTC	85
56685121	NTC_FAR87950	NTC	77
56685122	NTC_FAR87950	NTC	69
56685123	NTC_FAR87950	NTC	110
56685124	NTC_FAR87950	NTC	187
56685125	NTC_FAR87950	NTC	101
56685126	NTC_FAR87950	NTC	105
56685127	NTC_FAR87950	NTC	81
56685128	NTC_FAR87950	NTC	53
56685129	NTC_FAR87950	NTC	90
56685130	NTC_FAR87950	NTC	176
56685131	NTC_FAR87950	NTC	86
56685132	NTC_FAR87950	NTC	113
56685133	NTC_FAR87950	NTC	122
56685134	NTC_FAR87950	NTC	63
56685135	NTC_FAR87950	NTC	51
56685136	NTC_FAR87950	NTC	74
56685137	NTC_FAR87950	NTC	69
56685138	NTC_FAR87950	NTC	47
56685139	NTC_FAR87950	NTC	176
56685140	NTC_FAR87950	NTC	113
56685141	NTC_FAR87950	NTC	54
56685142	NTC_FAR87950	NTC	202
56685143	NTC_FAR87950	NTC	216
56685144	NTC_FAR87950	NTC	113
56685145	NTC_FAR87950	NTC	66
56685146	NTC_FAR87950	NTC	102
56685147	NTC_FAR87950	NTC	38
56685148	NTC_FAR87950	NTC	76
56685149	NTC_FAR87950	NTC	112
56685150	NTC_FAR87950	NTC	59
56685151	NTC_FAR87950	NTC	59
56685152	NTC_FAR87950	NTC	102
56685153	NTC_FAR87950	NTC	105
56685154	NTC_FAR87950	NTC	87
56685155	NTC_FAR87950	NTC	123
56685156	NTC_FAR87950	NTC	110
56685157	NTC_FAR87950	NTC	64
56685158	NTC_FAR87950	NTC	67
56685159	NTC_FAR87950	NTC	38
56685160	NTC_FAR87950	NTC	68
56685161	NTC_FAR87950	NTC	263
56685162	NTC_FAR87950	NTC	164
56685163	NTC_FAR87950	NTC	168
56685164	NTC_FAR87950	NTC	20
56685165	NTC_FAR87950	NTC	113
56685166	NTC_FAR87950	NTC	155
56685167	NTC_FAR87950	NTC	66
56685168	NTC_FAR87950	NTC	118
56685169	NTC_FAR87950	NTC	109
56685170	NTC_FAR87950	NTC	99
56685171	NTC_FAR87950	NTC	67
56685172	NTC_FAR87950	NTC	80
56685173	NTC_FAR87950	NTC	59
56685174	NTC_FAR87950	NTC	60
56685175	NTC_FAR87950	NTC	219
56685176	NTC_FAR87950	NTC	97
56685177	NTC_FAR87950	NTC	117
56685178	NTC_FAR87950	NTC	169
56685179	NTC_FAR87950	NTC	109
56685180	NTC_FAR87950	NTC	78
56685181	NTC_FAR87950	NTC	139
56685182	NTC_FAR87950	NTC	133
56685183	NTC_FAR87950	NTC	107
56685184	NTC_FAR87950	NTC	61
56685185	NTC_FAR87950	NTC	204
56685186	NTC_FAR87950	NTC	49
56685187	NTC_FAR87950	NTC	81
56685188	NTC_FAR87950	NTC	263
56685189	NTC_FAR87950	NTC	109
56685190	NTC_FAR87950	NTC	144
56685191	NTC_FAR87950	NTC	114
56685192	NTC_FAR87950	NTC	76
56685193	NTC_FAR87950	NTC	76
56685194	NTC_FAR87950	NTC	103
56685195	NTC_FAR87950	NTC	106
56685196	NTC_FAR87950	NTC	269
56685197	NTC_FAR87950	NTC	145
56685198	NTC_FAR87950	NTC	197
56685199	NTC_FAR87950	NTC	183
56685200	NTC_FAR87950	NTC	206
56685201	NTC_FAR87950	NTC	222
56685202	NTC_FAR87950	NTC	143
56685203	NTC_FAR87950	NTC	212
56685204	NTC_FAR87950	NTC	236
56685205	NTC_FAR87950	NTC	240
56685206	NTC_FAR87950	NTC	104
56685207	NTC_FAR87950	NTC	45
56685208	NTC_FAR87950	NTC	8
56685209	NTC_FAR87950	NTC	67
56685210	NTC_FAR87950	NTC	147
56685211	NTC_FAR87950	NTC	143
56685212	NTC_FAR87950	NTC	116
56685213	NTC_FAR87950	NTC	34
56685214	NTC_FAR87950	NTC	146
56685215	NTC_FAR87950	NTC	44
56685216	NTC_FAR87950	NTC	62
56685217	NTC_FAR87950	NTC	197
56685218	NTC_FAR87950	NTC	161
56685219	NTC_FAR87950	NTC	79
56685220	NTC_FAR87950	NTC	74
56685221	NTC_FAR87950	NTC	47
56685222	NTC_FAR87950	NTC	38
56685223	NTC_FAR87950	NTC	244
56685224	NTC_FAR87950	NTC	154
56685225	NTC_FAR87950	NTC	114
56685226	NTC_FAR87950	NTC	40
56685227	NTC_FAR87950	NTC	98
56685228	NTC_FAR87950	NTC	87
56685229	NTC_FAR87950	NTC	63
56685230	NTC_FAR87950	NTC	263
56685231	NTC_FAR87950	NTC	73
56685232	NTC_FAR87950	NTC	69
56685233	NTC_FAR87950	NTC	154
56685234	NTC_FAR87950	NTC	109
56685235	NTC_FAR87950	NTC	117
56685236	NTC_FAR87950	NTC	136
56685237	NTC_FAR87950	NTC	131
56685238	NTC_FAR87950	NTC	101
56685239	NTC_FAR87950	NTC	51
56685240	NTC_FAR87950	NTC	113
56685241	NTC_FAR87950	NTC	98
56685242	NTC_FAR87950	NTC	95
56685243	NTC_FAR87950	NTC	113
56685244	NTC_FAR87950	NTC	87
56685245	NTC_FAR87950	NTC	71
56685246	NTC_FAR87950	NTC	81
56685247	NTC_FAR87950	NTC	113
56685248	NTC_FAR87950	NTC	122
56685249	NTC_FAR87950	NTC	136
56685250	NTC_FAR87950	NTC	62
56685251	NTC_FAR87950	NTC	121
56685252	NTC_FAR87950	NTC	108
56685253	NTC_FAR87950	NTC	56
56685254	NTC_FAR87950	NTC	104
56685255	NTC_FAR87950	NTC	109
56685256	NTC_FAR87950	NTC	117
56685257	NTC_FAR87950	NTC	131
56685258	NTC_FAR87950	NTC	47
56685259	NTC_FAR87950	NTC	76
56685260	NTC_FAR87950	NTC	78
56685261	NTC_FAR87950	NTC	121
56685262	NTC_FAR87950	NTC	103
56685263	NTC_FAR87950	NTC	110
56685264	NTC_FAR87950	NTC	69
56685265	NTC_FAR87950	NTC	62
56685266	NTC_FAR87950	NTC	54
56685267	NTC_FAR87950	NTC	42
56685268	NTC_FAR87950	NTC	24
56685269	NTC_FAR87950	NTC	110
56685270	NTC_FAR87950	NTC	89
56685271	NTC_FAR87950	NTC	47
56685272	NTC_FAR87950	NTC	49
56685273	NTC_FAR87950	NTC	61
56685274	NTC_FAR87950	NTC	48
56685275	NTC_FAR87950	NTC	93
56685276	NTC_FAR87950	NTC	38
56685277	NTC_FAR87950	NTC	112
56685278	NTC_FAR87950	NTC	102
56685279	NTC_FAR87950	NTC	46
56685280	NTC_FAR87950	NTC	87
56685281	NTC_FAR87950	NTC	116
56685282	NTC_FAR87950	NTC	37
56685283	NTC_FAR87950	NTC	57
56685284	NTC_FAR87950	NTC	66
56685285	NTC_FAR87950	NTC	112
56685286	NTC_FAR87950	NTC	156
56685287	NTC_FAR87950	NTC	52
56685288	NTC_FAR87950	NTC	75
56685289	NTC_FAR87950	NTC	45
56685290	NTC_FAR87950	NTC	106
56685291	NTC_FAR87950	NTC	41
56685292	NTC_FAR87950	NTC	64
56685293	NTC_FAR87950	NTC	163
56685294	NTC_FAR87950	NTC	62
56685295	NTC_FAR87950	NTC	89
56685296	NTC_FAR87950	NTC	125
56685297	NTC_FAR87950	NTC	36
56685298	NTC_FAR87950	NTC	106
56685299	NTC_FAR87950	NTC	156
56685300	NTC_FAR87950	NTC	42
56685301	NTC_FAR87950	NTC	46
56685302	NTC_FAR87950	NTC	52
56685303	NTC_FAR87950	NTC	89
56685304	NTC_FAR87950	NTC	69
56685305	NTC_FAR87950	NTC	49
56685306	NTC_FAR87950	NTC	37
56685307	NTC_FAR87950	NTC	62
56685308	NTC_FAR87950	NTC	57
56685309	NTC_FAR87950	NTC	41
56685310	NTC_FAR87950	NTC	45
56685311	NTC_FAR87950	NTC	116
56685312	NTC_FAR87950	NTC	93
56685313	NTC_FAR87950	NTC	48
56685314	NTC_FAR87950	NTC	64
56685315	NTC_FAR87950	NTC	24
56685316	NTC_FAR87950	NTC	75
56685317	NTC_FAR87950	NTC	101
56685318	NTC_FAR87950	NTC	104
56685319	NTC_FAR87950	NTC	110
56685320	NTC_FAR87950	NTC	122
56685321	NTC_FAR87950	NTC	164
56685322	NTC_FAR87950	NTC	131
56685323	NTC_FAR87950	NTC	90
56685324	NTC_FAR87950	NTC	93
56685325	NTC_FAR87950	NTC	97
56685326	NTC_FAR87950	NTC	47
56685327	NTC_FAR87950	NTC	82
56685328	NTC_FAR87950	NTC	161
56685329	NTC_FAR87950	NTC	62
56685330	NTC_FAR87950	NTC	117
56685331	NTC_FAR87950	NTC	56
56685332	NTC_FAR87950	NTC	40
56685333	NTC_FAR87950	NTC	98
56685334	NTC_FAR87950	NTC	87
56685335	NTC_FAR87950	NTC	78
56685336	NTC_FAR87950	NTC	184
56685337	NTC_FAR87950	NTC	96
56685338	NTC_FAR87950	NTC	95
56685339	NTC_FAR87950	NTC	63
56685340	NTC_FAR87950	NTC	109
56685341	NTC_FAR87950	NTC	138
56685342	NTC_FAR87950	NTC	81
56685343	NTC_FAR87950	NTC	69
56685344	NTC_FAR87950	NTC	110
56685345	NTC_FAR87950	NTC	187
56685346	NTC_FAR87950	NTC	101
56685347	NTC_FAR87950	NTC	105
56685348	NTC_FAR87950	NTC	81
56685349	NTC_FAR87950	NTC	53
56685350	NTC_FAR87950	NTC	90
56685351	NTC_FAR87950	NTC	176
56685352	NTC_FAR87950	NTC	86
56685353	NTC_FAR87950	NTC	113
56685354	NTC_FAR87950	NTC	122
56685355	NTC_FAR87950	NTC	101
56685356	NTC_FAR87950	NTC	63
56685357	NTC_FAR87950	NTC	56
56685358	NTC_FAR87950	NTC	51
56685359	NTC_FAR87950	NTC	113
56685360	NTC_FAR87950	NTC	74
56685361	NTC_FAR87950	NTC	69
56685362	NTC_FAR87950	NTC	47
56685363	NTC_FAR87950	NTC	49
56685364	NTC_FAR87950	NTC	176
56685365	NTC_FAR87950	NTC	71
56685366	NTC_FAR87950	NTC	113
56685367	NTC_FAR87950	NTC	54
56685368	NTC_FAR87950	NTC	202
56685369	NTC_FAR87950	NTC	216
56685370	NTC_FAR87950	NTC	113
56685371	NTC_FAR87950	NTC	66
56685372	NTC_FAR87950	NTC	93
56685373	NTC_FAR87950	NTC	121
56685374	NTC_FAR87950	NTC	102
56685375	NTC_FAR87950	NTC	76
56685376	NTC_FAR87950	NTC	112
56685377	NTC_FAR87950	NTC	59
56685378	NTC_FAR87950	NTC	59
56685379	NTC_FAR87950	NTC	102
56685380	NTC_FAR87950	NTC	105
56685381	NTC_FAR87950	NTC	154
56685382	NTC_FAR87950	NTC	123
56685383	NTC_FAR87950	NTC	110
56685384	NTC_FAR87950	NTC	64
56685385	NTC_FAR87950	NTC	131
56685386	NTC_FAR87950	NTC	67
56685387	NTC_FAR87950	NTC	38
56685388	NTC_FAR87950	NTC	98
56685389	NTC_FAR87950	NTC	68
56685390	NTC_FAR87950	NTC	263
56685391	NTC_FAR87950	NTC	164
56685392	NTC_FAR87950	NTC	168
56685393	NTC_FAR87950	NTC	20
56685394	NTC_FAR87950	NTC	37
56685395	NTC_FAR87950	NTC	155
56685396	NTC_FAR87950	NTC	122
56685397	NTC_FAR87950	NTC	136
56685398	NTC_FAR87950	NTC	66
56685399	NTC_FAR87950	NTC	108
56685400	NTC_FAR87950	NTC	118
56685401	NTC_FAR87950	NTC	109
56685402	NTC_FAR87950	NTC	99
56685403	NTC_FAR87950	NTC	95
56685404	NTC_FAR87950	NTC	67
56685405	NTC_FAR87950	NTC	80
56685406	NTC_FAR87950	NTC	112
56685407	NTC_FAR87950	NTC	59
56685408	NTC_FAR87950	NTC	60
56685409	NTC_FAR87950	NTC	219
56685410	NTC_FAR87950	NTC	97
56685411	NTC_FAR87950	NTC	117
56685412	NTC_FAR87950	NTC	169
56685413	NTC_FAR87950	NTC	109
56685414	NTC_FAR87950	NTC	78
56685415	NTC_FAR87950	NTC	139
56685416	NTC_FAR87950	NTC	87
56685417	NTC_FAR87950	NTC	109
56685418	NTC_FAR87950	NTC	133
56685419	NTC_FAR87950	NTC	107
56685420	NTC_FAR87950	NTC	61
56685421	NTC_FAR87950	NTC	136
56685422	NTC_FAR87950	NTC	204
56685423	NTC_FAR87950	NTC	49
56685424	NTC_FAR87950	NTC	263
56685425	NTC_FAR87950	NTC	73
56685426	NTC_FAR87950	NTC	109
56685427	NTC_FAR87950	NTC	62
56685428	NTC_FAR87950	NTC	144
56685429	NTC_FAR87950	NTC	114
56685430	NTC_FAR87950	NTC	76
56685431	NTC_FAR87950	NTC	76
56685432	NTC_FAR87950	NTC	103
56685433	NTC_FAR87950	NTC	70
56685434	NTC_FAR87950	NTC	61
56685435	NTC_FAR87950	NTC	104
56685436	NTC_FAR87950	NTC	45
56685437	NTC_FAR87950	NTC	8
56685438	NTC_FAR87950	NTC	67
56685439	NTC_FAR87950	NTC	147
56685440	NTC_FAR87950	NTC	143
56685441	NTC_FAR87950	NTC	116
56685442	NTC_FAR87950	NTC	146
56685443	NTC_FAR87950	NTC	44
56685444	NTC_FAR87950	NTC	197
56685445	NTC_FAR87950	NTC	74
56685446	NTC_FAR87950	NTC	47
56685447	NTC_FAR87950	NTC	114
56685448	NTC_FAR87950	NTC	66
56685449	NTC_FAR87950	NTC	90
56685450	NTC_FAR87950	NTC	73
56685451	NTC_FAR87950	NTC	117
56685452	NTC_FAR87950	NTC	46
56685453	NTC_FAR87950	NTC	113
56685454	NTC_FAR87950	NTC	98
56685455	NTC_FAR87950	NTC	164
56685456	NTC_FAR87950	NTC	112
56685457	NTC_FAR87950	NTC	56
56685458	NTC_FAR87950	NTC	93
56685459	NTC_FAR87950	NTC	112
56685460	NTC_FAR87950	NTC	104
56685461	NTC_FAR87950	NTC	110
56685462	NTC_FAR87950	NTC	122
56685463	NTC_FAR87950	NTC	164
56685464	NTC_FAR87950	NTC	131
56685465	NTC_FAR87950	NTC	90
56685466	NTC_FAR87950	NTC	93
56685467	NTC_FAR87950	NTC	97
56685468	NTC_FAR87950	NTC	47
56685469	NTC_FAR87950	NTC	82
56685470	NTC_FAR87950	NTC	161
56685471	NTC_FAR87950	NTC	62
56685472	NTC_FAR87950	NTC	56
56685473	NTC_FAR87950	NTC	78
56685474	NTC_FAR87950	NTC	184
56685475	NTC_FAR87950	NTC	95
56685476	NTC_FAR87950	NTC	109
56685477	NTC_FAR87950	NTC	138
56685478	NTC_FAR87950	NTC	81
56685479	NTC_FAR87950	NTC	110
56685480	NTC_FAR87950	NTC	187
56685481	NTC_FAR87950	NTC	101
56685482	NTC_FAR87950	NTC	105
56685483	NTC_FAR87950	NTC	81
56685484	NTC_FAR87950	NTC	53
56685485	NTC_FAR87950	NTC	90
56685486	NTC_FAR87950	NTC	117
56685487	NTC_FAR87950	NTC	86
56685488	NTC_FAR87950	NTC	113
56685489	NTC_FAR87950	NTC	122
56685490	NTC_FAR87950	NTC	56
56685491	NTC_FAR87950	NTC	51
56685492	NTC_FAR87950	NTC	113
56685493	NTC_FAR87950	NTC	74
56685494	NTC_FAR87950	NTC	47
56685495	NTC_FAR87950	NTC	49
56685496	NTC_FAR87950	NTC	176
56685497	NTC_FAR87950	NTC	71
56685498	NTC_FAR87950	NTC	113
56685499	NTC_FAR87950	NTC	54
56685500	NTC_FAR87950	NTC	202
56685501	NTC_FAR87950	NTC	216
56685502	NTC_FAR87950	NTC	113
56685503	NTC_FAR87950	NTC	66
56685504	NTC_FAR87950	NTC	93
56685505	NTC_FAR87950	NTC	121
56685506	NTC_FAR87950	NTC	102
56685507	NTC_FAR87950	NTC	38
56685508	NTC_FAR87950	NTC	76
56685509	NTC_FAR87950	NTC	112
56685510	NTC_FAR87950	NTC	59
56685511	NTC_FAR87950	NTC	59
56685512	NTC_FAR87950	NTC	102
56685513	NTC_FAR87950	NTC	105
56685514	NTC_FAR87950	NTC	154
56685515	NTC_FAR87950	NTC	87
56685516	NTC_FAR87950	NTC	123
56685517	NTC_FAR87950	NTC	110
56685518	NTC_FAR87950	NTC	66
56685519	NTC_FAR87950	NTC	64
56685520	NTC_FAR87950	NTC	131
56685521	NTC_FAR87950	NTC	38
56685522	NTC_FAR87950	NTC	98
56685523	NTC_FAR87950	NTC	68
56685524	NTC_FAR87950	NTC	263
56685525	NTC_FAR87950	NTC	164
56685526	NTC_FAR87950	NTC	20
56685527	NTC_FAR87950	NTC	37
56685528	NTC_FAR87950	NTC	57
56685529	NTC_FAR87950	NTC	155
56685530	NTC_FAR87950	NTC	122
56685531	NTC_FAR87950	NTC	136
56685532	NTC_FAR87950	NTC	66
56685533	NTC_FAR87950	NTC	108
56685534	NTC_FAR87950	NTC	118
56685535	NTC_FAR87950	NTC	99
56685536	NTC_FAR87950	NTC	95
56685537	NTC_FAR87950	NTC	67
56685538	NTC_FAR87950	NTC	80
56685539	NTC_FAR87950	NTC	112
56685540	NTC_FAR87950	NTC	59
56685541	NTC_FAR87950	NTC	60
56685542	NTC_FAR87950	NTC	219
56685543	NTC_FAR87950	NTC	97
56685544	NTC_FAR87950	NTC	117
56685545	NTC_FAR87950	NTC	169
56685546	NTC_FAR87950	NTC	109
56685547	NTC_FAR87950	NTC	139
56685548	NTC_FAR87950	NTC	61
56685549	NTC_FAR87950	NTC	204
56685550	NTC_FAR87950	NTC	73
56685551	NTC_FAR87950	NTC	46
56685552	NTC_FAR87950	NTC	144
56685553	NTC_FAR87950	NTC	112
56685554	NTC_FAR87950	NTC	76
56685555	NTC_FAR87950	NTC	106
56685556	NTC_FAR87950	NTC	61
56685557	NTC_FAR87950	NTC	206
56685558	NTC_FAR87950	NTC	183
56685559	NTC_FAR87950	NTC	222
56685560	NTC_FAR87950	NTC	150
56685561	NTC_FAR87950	NTC	143
56685562	NTC_FAR87950	NTC	236
56685563	NTC_FAR87950	NTC	212
56685564	NTC_FAR87950	NTC	229
56685565	NTC_FAR87950	NTC	269
56685566	NTC_FAR87950	NTC	145
56685567	NTC_FAR87950	NTC	197
56685568	NTC_FAR87950	NTC	166
56685569	NTC_FAR87950	NTC	229
56685570	NTC_FAR87950	NTC	269
56685571	NTC_FAR87950	NTC	145
56685572	NTC_FAR87950	NTC	166
56685573	NTC_FAR87950	NTC	183
56685574	NTC_FAR87950	NTC	206
56685575	NTC_FAR87950	NTC	222
56685576	NTC_FAR87950	NTC	143
56685577	NTC_FAR87950	NTC	212
56685578	NTC_FAR87950	NTC	240
56685579	NTC_FAR87950	NTC	166
56685580	NTC_FAR87950	NTC	206
56685581	NTC_FAR87950	NTC	222
56685582	NTC_FAR87950	NTC	143
56685583	NTC_FAR87950	NTC	212
56685584	NTC_FAR87950	NTC	183
56685585	NTC_FAR87950	NTC	236
56685586	NTC_FAR87950	NTC	240
56685587	NTC_FAR87950	NTC	32
56685588	NTC_FAR87950	NTC	106
56685589	NTC_FAR87950	NTC	24
56685590	NTC_FAR87950	NTC	46
56685591	NTC_FAR87950	NTC	75
56685592	NTC_FAR87950	NTC	24
56685593	NTC_FAR87950	NTC	61
56685594	NTC_FAR87950	NTC	46
56685595	NTC_FAR87950	NTC	112
56685596	NTC_FAR87950	NTC	75
56685597	NTC_FAR87950	NTC	106
56685598	NTC_FAR87950	NTC	36
56685599	NTC_FAR87950	NTC	32
56685600	NTC_FAR87950	NTC	229
56685601	NTC_FAR87950	NTC	269
56685602	NTC_FAR87950	NTC	145
56685603	NTC_FAR87950	NTC	197
56685604	NTC_FAR87950	NTC	236
56685605	NTC_FAR87950	NTC	67
56685606	NTC_FAR87950	NTC	44
56685607	NTC_FAR87950	NTC	220
56685608	NTC_FAR87950	NTC	109
56685609	NTC_FAR87950	NTC	154
56685610	NTC_FAR87950	NTC	109
56685611	NTC_FAR87950	NTC	32
56685612	NTC_FAR87950	NTC	44
56685613	NTC_FAR87950	NTC	220
56685614	NTC_FAR87950	NTC	164
56685615	NTC_FAR87950	NTC	97
56685616	NTC_FAR87950	NTC	56
56685617	NTC_FAR87950	NTC	78
56685618	NTC_FAR87950	NTC	184
56685619	NTC_FAR87950	NTC	81
56685620	NTC_FAR87950	NTC	51
56685621	NTC_FAR87950	NTC	113
56685622	NTC_FAR87950	NTC	71
56685623	NTC_FAR87950	NTC	66
56685624	NTC_FAR87950	NTC	121
56685625	NTC_FAR87950	NTC	76
56685626	NTC_FAR87950	NTC	59
56685627	NTC_FAR87950	NTC	105
56685628	NTC_FAR87950	NTC	154
56685629	NTC_FAR87950	NTC	123
56685630	NTC_FAR87950	NTC	110
56685631	NTC_FAR87950	NTC	64
56685632	NTC_FAR87950	NTC	131
56685633	NTC_FAR87950	NTC	20
56685634	NTC_FAR87950	NTC	109
56685635	NTC_FAR87950	NTC	122
56685636	NTC_FAR87950	NTC	108
56685637	NTC_FAR87950	NTC	95
56685638	NTC_FAR87950	NTC	80
56685639	NTC_FAR87950	NTC	59
56685640	NTC_FAR87950	NTC	219
56685641	NTC_FAR87950	NTC	169
56685642	NTC_FAR87950	NTC	139
56685643	NTC_FAR87950	NTC	144
56685644	NTC_FAR87950	NTC	76
56685645	NTC_FAR87950	NTC	220
56685646	NTC_FAR87950	NTC	166
56685647	NTC_FAR87950	NTC	206
56685648	NTC_FAR87950	NTC	183
56685649	NTC_FAR87950	NTC	222
56685650	NTC_FAR87950	NTC	150
56685651	NTC_FAR87950	NTC	143
56685652	NTC_FAR87950	NTC	236
56685653	NTC_FAR87950	NTC	212
56685654	NTC_FAR87950	NTC	240
56685655	NTC_FAR87950	NTC	32
56685656	NTC_FAR87950	NTC	80
56685657	NTC_FAR87950	NTC	161
56685658	NTC_FAR87950	NTC	117
56685659	NTC_FAR87950	NTC	40
56685660	NTC_FAR87950	NTC	98
56685661	NTC_FAR87950	NTC	87
56685662	NTC_FAR87950	NTC	96
56685663	NTC_FAR87950	NTC	176
56685664	NTC_FAR87950	NTC	117
56685665	NTC_FAR87950	NTC	101
56685666	NTC_FAR87950	NTC	63
56685667	NTC_FAR87950	NTC	56
56685668	NTC_FAR87950	NTC	113
56685669	NTC_FAR87950	NTC	69
56685670	NTC_FAR87950	NTC	71
56685671	NTC_FAR87950	NTC	54
56685672	NTC_FAR87950	NTC	93
56685673	NTC_FAR87950	NTC	121
56685674	NTC_FAR87950	NTC	154
56685675	NTC_FAR87950	NTC	66
56685676	NTC_FAR87950	NTC	131
56685677	NTC_FAR87950	NTC	38
56685678	NTC_FAR87950	NTC	98
56685679	NTC_FAR87950	NTC	113
56685680	NTC_FAR87950	NTC	112
56685681	NTC_FAR87950	NTC	122
56685682	NTC_FAR87950	NTC	136
56685683	NTC_FAR87950	NTC	108
56685684	NTC_FAR87950	NTC	95
56685685	NTC_FAR87950	NTC	87
56685686	NTC_FAR87950	NTC	109
56685687	NTC_FAR87950	NTC	107
56685688	NTC_FAR87950	NTC	136
56685689	NTC_FAR87950	NTC	73
56685690	NTC_FAR87950	NTC	109
56685691	NTC_FAR87950	NTC	62
56685692	NTC_FAR87950	NTC	46
56685693	NTC_FAR87950	NTC	76
56685694	NTC_FAR87950	NTC	103
56685695	NTC_FAR87950	NTC	45
56685696	NTC_FAR87950	NTC	44
56685697	NTC_FAR87950	NTC	98
56685698	NTC_FAR87950	NTC	80
56685699	NTC_FAR87950	NTC	106
56685700	NTC_FAR87950	NTC	32
56685701	NTC_FAR87950	NTC	32
56685702	NTC_FAR87950	NTC	67
56685703	NTC_FAR87950	NTC	62
56685704	NTC_FAR87950	NTC	143
56685705	NTC_FAR87950	NTC	34
56685706	NTC_FAR87950	NTC	161
56685707	NTC_FAR87950	NTC	79
56685708	NTC_FAR87950	NTC	74
56685709	NTC_FAR87950	NTC	38
56685710	NTC_FAR87950	NTC	133
56685711	NTC_FAR87950	NTC	117
56685712	NTC_FAR87950	NTC	46
56685713	NTC_FAR87950	NTC	49
56685714	NTC_FAR87950	NTC	45
56685715	NTC_FAR87950	NTC	131
56685716	NTC_FAR87950	NTC	112
56685717	NTC_FAR87950	NTC	121
56685718	NTC_FAR87950	NTC	166
56685719	NTC_FAR87950	NTC	269
56685720	NTC_FAR87950	NTC	145
56685721	NTC_FAR87950	NTC	150
56685722	NTC_FAR87950	NTC	229
56685723	NTC_FAR87950	NTC	197
56685724	NTC_FAR87950	NTC	150
56685725	NTC_FAR87950	NTC	220
56685726	NTC_FAR87950	NTC	62
56685727	NTC_FAR87950	NTC	116
56685728	NTC_FAR87950	NTC	62
56685729	NTC_FAR87950	NTC	122
56685730	NTC_FAR87950	NTC	93
56685731	NTC_FAR87950	NTC	109
56685732	NTC_FAR87950	NTC	105
56685733	NTC_FAR87950	NTC	74
56685734	NTC_FAR87950	NTC	202
56685735	NTC_FAR87950	NTC	59
56685736	NTC_FAR87950	NTC	118
56685737	NTC_FAR87950	NTC	67
56685738	NTC_FAR87950	NTC	68
56685739	NTC_FAR87950	NTC	216
56685740	NTC_FAR87950	NTC	117
56685741	NTC_FAR87950	NTC	86
56685742	NTC_FAR87950	NTC	113
56685743	NTC_FAR87950	NTC	62
56685744	NTC_FAR87950	NTC	102
56685745	NTC_FAR87950	NTC	121
56685746	NTC_FAR87950	NTC	204
56685747	NTC_FAR87950	NTC	98
56685748	NTC_FAR87950	NTC	106
56685749	NTC_FAR87950	NTC	168
56685750	NTC_FAR87950	NTC	150
56685751	NTC_FAR87950	NTC	45
56685752	NTC_FAR87950	NTC	67
56685753	NTC_FAR87950	NTC	34
56685754	NTC_FAR87950	NTC	62
56685755	NTC_FAR87950	NTC	197
56685756	NTC_FAR87950	NTC	161
56685757	NTC_FAR87950	NTC	79
56685758	NTC_FAR87950	NTC	74
56685759	NTC_FAR87950	NTC	38
56685760	NTC_FAR87950	NTC	244
56685761	NTC_FAR87950	NTC	154
56685762	NTC_FAR87950	NTC	114
56685763	NTC_FAR87950	NTC	90
56685764	NTC_FAR87950	NTC	101
56685765	NTC_FAR87950	NTC	69
56685766	NTC_FAR87950	NTC	101
56685767	NTC_FAR87950	NTC	114
56685768	NTC_FAR87950	NTC	87
56685769	NTC_FAR87950	NTC	112
56685770	NTC_FAR87950	NTC	117
56685771	NTC_FAR87950	NTC	131
56685772	NTC_FAR87950	NTC	70
56685773	NTC_FAR87950	NTC	24
56685774	NTC_FAR87950	NTC	75
56685775	NTC_FAR87950	NTC	269
56685776	NTC_FAR87950	NTC	145
56685777	NTC_FAR87950	NTC	240
56685778	NTC_FAR87950	NTC	101
56685779	NTC_FAR87950	NTC	110
56685780	NTC_FAR87950	NTC	131
56685781	NTC_FAR87950	NTC	82
56685782	NTC_FAR87950	NTC	69
56685783	NTC_FAR87950	NTC	62
56685784	NTC_FAR87950	NTC	54
56685785	NTC_FAR87950	NTC	87
56685786	NTC_FAR87950	NTC	95
56685787	NTC_FAR87950	NTC	63
56685788	NTC_FAR87950	NTC	109
56685789	NTC_FAR87950	NTC	138
56685790	NTC_FAR87950	NTC	81
56685791	NTC_FAR87950	NTC	110
56685792	NTC_FAR87950	NTC	187
56685793	NTC_FAR87950	NTC	105
56685794	NTC_FAR87950	NTC	81
56685795	NTC_FAR87950	NTC	53
56685796	NTC_FAR87950	NTC	90
56685797	NTC_FAR87950	NTC	86
56685798	NTC_FAR87950	NTC	113
56685799	NTC_FAR87950	NTC	122
56685800	NTC_FAR87950	NTC	47
56685801	NTC_FAR87950	NTC	49
56685802	NTC_FAR87950	NTC	176
56685803	NTC_FAR87950	NTC	202
56685804	NTC_FAR87950	NTC	216
56685805	NTC_FAR87950	NTC	113
56685806	NTC_FAR87950	NTC	131
56685807	NTC_FAR87950	NTC	112
56685808	NTC_FAR87950	NTC	59
56685809	NTC_FAR87950	NTC	102
56685810	NTC_FAR87950	NTC	67
56685811	NTC_FAR87950	NTC	263
56685812	NTC_FAR87950	NTC	164
56685813	NTC_FAR87950	NTC	112
56685814	NTC_FAR87950	NTC	37
56685815	NTC_FAR87950	NTC	155
56685816	NTC_FAR87950	NTC	66
56685817	NTC_FAR87950	NTC	99
56685818	NTC_FAR87950	NTC	121
56685819	NTC_FAR87950	NTC	112
56685820	NTC_FAR87950	NTC	60
56685821	NTC_FAR87950	NTC	156
56685822	NTC_FAR87950	NTC	97
56685823	NTC_FAR87950	NTC	117
56685824	NTC_FAR87950	NTC	109
56685825	NTC_FAR87950	NTC	133
56685826	NTC_FAR87950	NTC	206
56685827	NTC_FAR87950	NTC	183
56685828	NTC_FAR87950	NTC	222
56685829	NTC_FAR87950	NTC	143
56685830	NTC_FAR87950	NTC	236
56685831	NTC_FAR87950	NTC	212
56685832	NTC_FAR87950	NTC	240
56685833	NTC_FAR87950	NTC	24
56685834	NTC_FAR87950	NTC	75
56685835	NTC_FAR87950	NTC	96
56685836	NTC_FAR87950	NTC	109
56685837	NTC_FAR87950	NTC	96
56685838	NTC_FAR87950	NTC	117
56685839	NTC_FAR87950	NTC	131
56685840	NTC_FAR87950	NTC	40
56685841	NTC_FAR87950	NTC	87
56685842	NTC_FAR87950	NTC	101
56685843	NTC_FAR87950	NTC	69
56685844	NTC_FAR87950	NTC	107
56685845	NTC_FAR87950	NTC	136
56685846	NTC_FAR87950	NTC	80
56685847	NTC_FAR87950	NTC	66
56685848	NTC_FAR87950	NTC	63
56685849	NTC_FAR87950	NTC	109
56685850	NTC_FAR87950	NTC	87
56685851	NTC_FAR87950	NTC	190
56685852	NTC_FAR87950	NTC	112
56685853	NTC_FAR87950	NTC	136
56685854	NTC_FAR87950	NTC	101
56685855	NTC_FAR87950	NTC	62
56685856	NTC_FAR87950	NTC	78
56685857	NTC_FAR87950	NTC	103
56685858	NTC_FAR87950	NTC	46
56685859	NTC_FAR87950	NTC	150
56685860	NTC_FAR87950	NTC	104
56685861	NTC_FAR87950	NTC	122
56685862	NTC_FAR87950	NTC	164
56685863	NTC_FAR87950	NTC	131
56685864	NTC_FAR87950	NTC	93
56685865	NTC_FAR87950	NTC	97
56685866	NTC_FAR87950	NTC	82
56685867	NTC_FAR87950	NTC	56
56685868	NTC_FAR87950	NTC	78
56685869	NTC_FAR87950	NTC	184
56685870	NTC_FAR87950	NTC	95
56685871	NTC_FAR87950	NTC	138
56685872	NTC_FAR87950	NTC	187
56685873	NTC_FAR87950	NTC	101
56685874	NTC_FAR87950	NTC	81
56685875	NTC_FAR87950	NTC	53
56685876	NTC_FAR87950	NTC	90
56685877	NTC_FAR87950	NTC	113
56685878	NTC_FAR87950	NTC	122
56685879	NTC_FAR87950	NTC	74
56685880	NTC_FAR87950	NTC	176
56685881	NTC_FAR87950	NTC	113
56685882	NTC_FAR87950	NTC	54
56685883	NTC_FAR87950	NTC	66
56685884	NTC_FAR87950	NTC	102
56685885	NTC_FAR87950	NTC	76
56685886	NTC_FAR87950	NTC	59
56685887	NTC_FAR87950	NTC	105
56685888	NTC_FAR87950	NTC	123
56685889	NTC_FAR87950	NTC	110
56685890	NTC_FAR87950	NTC	64
56685891	NTC_FAR87950	NTC	38
56685892	NTC_FAR87950	NTC	68
56685893	NTC_FAR87950	NTC	263
56685894	NTC_FAR87950	NTC	20
56685895	NTC_FAR87950	NTC	109
56685896	NTC_FAR87950	NTC	155
56685897	NTC_FAR87950	NTC	118
56685898	NTC_FAR87950	NTC	99
56685899	NTC_FAR87950	NTC	67
56685900	NTC_FAR87950	NTC	59
56685901	NTC_FAR87950	NTC	60
56685902	NTC_FAR87950	NTC	219
56685903	NTC_FAR87950	NTC	97
56685904	NTC_FAR87950	NTC	169
56685905	NTC_FAR87950	NTC	109
56685906	NTC_FAR87950	NTC	139
56685907	NTC_FAR87950	NTC	61
56685908	NTC_FAR87950	NTC	204
56685909	NTC_FAR87950	NTC	144
56685910	NTC_FAR87950	NTC	76
56685911	NTC_FAR87950	NTC	106
56685912	NTC_FAR87950	NTC	163
56685913	NTC_FAR87950	NTC	106
56685914	NTC_FAR87950	NTC	46
56685915	NTC_FAR87950	NTC	166
56685916	NTC_FAR87950	NTC	131
56685917	NTC_FAR87950	NTC	67
56685918	NTC_FAR87950	NTC	101
56685919	NTC_FAR87950	NTC	74
56685920	NTC_FAR87950	NTC	113
56685921	NTC_FAR87950	NTC	49
56685922	NTC_FAR87950	NTC	78
56685923	NTC_FAR87950	NTC	121
56685924	NTC_FAR87950	NTC	220
56685925	NTC_FAR87950	NTC	133
56685926	NTC_FAR87950	NTC	109
56685927	NTC_FAR87950	NTC	74
56685928	NTC_FAR87950	NTC	54
56685929	NTC_FAR87950	NTC	177
56685930	NTC_FAR87950	NTC	211
56685931	NTC_FAR87950	NTC	155
56685932	NTC_FAR87950	NTC	54
56685933	NTC_FAR87950	NTC	91
56685934	NTC_FAR87950	NTC	103
56685935	NTC_FAR87950	NTC	43
56685936	NTC_FAR87950	NTC	162
56685937	NTC_FAR87950	NTC	57
56685938	NTC_FAR87950	NTC	83
56685939	NTC_FAR87950	NTC	124
56685940	NTC_FAR87950	NTC	183
56685941	NTC_FAR87950	NTC	130
56685942	NTC_FAR87950	NTC	87
56685943	NTC_FAR87950	NTC	47
56685944	NTC_FAR87950	NTC	183
56685945	NTC_FAR87950	NTC	124
56685946	NTC_FAR87950	NTC	103
56685947	NTC_FAR87950	NTC	91
56685948	NTC_FAR87950	NTC	43
56685949	NTC_FAR87950	NTC	162
56685950	NTC_FAR87950	NTC	57
56685951	NTC_FAR87950	NTC	83
56685952	NTC_FAR87950	NTC	130
56685953	NTC_FAR87950	NTC	87
56685954	NTC_FAR87950	NTC	47
56685955	NTC_FAR87950	NTC	57
56685956	NTC_FAR87950	NTC	183
56685957	NTC_FAR87950	NTC	124
56685958	NTC_FAR87950	NTC	57
56685959	NTC_FAR87950	NTC	162
56685960	NTC_FAR87950	NTC	91
56685961	NTC_FAR87950	NTC	43
56685962	NTC_FAR87950	NTC	83
56685963	NTC_FAR87950	NTC	103
56685964	NTC_FAR87950	NTC	130
56685965	NTC_FAR87950	NTC	87
56685966	NTC_FAR87950	NTC	47
56685967	NTC_FAR87950	NTC	57
56685968	NTC_FAR87950	NTC	103
56685969	NTC_FAR87950	NTC	57
56685970	NTC_FAR87950	NTC	83
56685971	NTC_FAR87950	NTC	124
56685972	NTC_FAR87950	NTC	65
56685973	NTC_FAR87950	NTC	319
56685974	NTC_FAR87950	NTC	65
56685975	NTC_FAR87950	NTC	241
56685976	NTC_FAR87950	NTC	76
56685977	NTC_FAR87950	NTC	90
56685978	NTC_FAR87950	NTC	199
56685979	NTC_FAR87950	NTC	275
56685980	NTC_FAR87950	NTC	179
56685981	NTC_FAR87950	NTC	60
56685982	NTC_FAR87950	NTC	65
56685983	NTC_FAR87950	NTC	189
56685984	NTC_FAR87950	NTC	265
56685985	NTC_FAR87950	NTC	130
56685986	NTC_FAR87950	NTC	398
56685987	NTC_FAR87950	NTC	100
56685988	NTC_FAR87950	NTC	305
56685989	NTC_FAR87950	NTC	135
56685990	NTC_FAR87950	NTC	217
56685991	NTC_FAR87950	NTC	72
56685992	NTC_FAR87950	NTC	188
56685993	NTC_FAR87950	NTC	123
56685994	NTC_FAR87950	NTC	62
56685995	NTC_FAR87950	NTC	298
56685996	NTC_FAR87950	NTC	319
56685997	NTC_FAR87950	NTC	242
56685998	NTC_FAR87950	NTC	87
56685999	NTC_FAR87950	NTC	96
56686000	NTC_FAR87950	NTC	241
56686001	NTC_FAR87950	NTC	76
56686002	NTC_FAR87950	NTC	90
56686003	NTC_FAR87950	NTC	275
56686004	NTC_FAR87950	NTC	60
56686005	NTC_FAR87950	NTC	65
56686006	NTC_FAR87950	NTC	189
56686007	NTC_FAR87950	NTC	130
56686008	NTC_FAR87950	NTC	398
56686009	NTC_FAR87950	NTC	100
56686010	NTC_FAR87950	NTC	217
56686011	NTC_FAR87950	NTC	188
56686012	NTC_FAR87950	NTC	123
56686013	NTC_FAR87950	NTC	62
56686014	NTC_FAR87950	NTC	298
56686015	NTC_FAR87950	NTC	319
56686016	NTC_FAR87950	NTC	242
56686017	NTC_FAR87950	NTC	87
56686018	NTC_FAR87950	NTC	96
56686019	NTC_FAR87950	NTC	87
56686020	NTC_FAR87950	NTC	76
56686021	NTC_FAR87950	NTC	241
56686022	NTC_FAR87950	NTC	90
56686023	NTC_FAR87950	NTC	199
56686024	NTC_FAR87950	NTC	275
56686025	NTC_FAR87950	NTC	179
56686026	NTC_FAR87950	NTC	60
56686027	NTC_FAR87950	NTC	65
56686028	NTC_FAR87950	NTC	189
56686029	NTC_FAR87950	NTC	265
56686030	NTC_FAR87950	NTC	130
56686031	NTC_FAR87950	NTC	398
56686032	NTC_FAR87950	NTC	100
56686033	NTC_FAR87950	NTC	305
56686034	NTC_FAR87950	NTC	135
56686035	NTC_FAR87950	NTC	146
56686036	NTC_FAR87950	NTC	217
56686037	NTC_FAR87950	NTC	72
56686038	NTC_FAR87950	NTC	188
56686039	NTC_FAR87950	NTC	123
56686040	NTC_FAR87950	NTC	62
56686041	NTC_FAR87950	NTC	229
56686042	NTC_FAR87950	NTC	298
56686043	NTC_FAR87950	NTC	319
56686044	NTC_FAR87950	NTC	242
56686045	NTC_FAR87950	NTC	87
56686046	NTC_FAR87950	NTC	96
56686047	NTC_FAR87950	NTC	65
56686048	NTC_FAR87950	NTC	245
56686049	NTC_FAR87950	NTC	132
56686050	NTC_FAR87950	NTC	97
56686051	NTC_FAR87950	NTC	186
56686052	NTC_FAR87950	NTC	49
56686053	NTC_FAR87950	NTC	122
56686054	NTC_FAR87950	NTC	156
56686055	NTC_FAR87950	NTC	115
56686056	NTC_FAR87950	NTC	101
56686057	NTC_FAR87950	NTC	114
56686058	NTC_FAR87950	NTC	135
56686059	NTC_FAR87950	NTC	95
56686060	NTC_FAR87950	NTC	8
56686061	NTC_FAR87950	NTC	223
56686062	NTC_FAR87950	NTC	47
56686063	NTC_FAR87950	NTC	105
56686064	NTC_FAR87950	NTC	99
56686065	NTC_FAR87950	NTC	116
56686066	NTC_FAR87950	NTC	42
56686067	NTC_FAR87950	NTC	86
56686068	NTC_FAR87950	NTC	89
56686069	NTC_FAR87950	NTC	100
56686070	NTC_FAR87950	NTC	96
56686071	NTC_FAR87950	NTC	54
56686072	NTC_FAR87950	NTC	75
56686073	NTC_FAR87950	NTC	48
56686074	NTC_FAR87950	NTC	45
56686075	NTC_FAR87950	NTC	62
56686076	NTC_FAR87950	NTC	66
56686077	NTC_FAR87950	NTC	251
56686078	NTC_FAR87950	NTC	221
56686079	NTC_FAR87950	NTC	131
56686080	NTC_FAR87950	NTC	160
56686081	NTC_FAR87950	NTC	119
56686082	NTC_FAR87950	NTC	127
56686083	NTC_FAR87950	NTC	78
56686084	NTC_FAR87950	NTC	82
56686085	NTC_FAR87950	NTC	77
56686086	NTC_FAR87950	NTC	56
56686087	NTC_FAR87950	NTC	56
56686088	NTC_FAR87950	NTC	136
56686089	NTC_FAR87950	NTC	59
56686090	NTC_FAR87950	NTC	100
56686091	NTC_FAR87950	NTC	154
56686092	NTC_FAR87950	NTC	73
56686093	NTC_FAR87950	NTC	134
56686094	NTC_FAR87950	NTC	137
56686095	NTC_FAR87950	NTC	83
56686096	NTC_FAR87950	NTC	159
56686097	NTC_FAR87950	NTC	281
56686098	NTC_FAR87950	NTC	50
56686099	NTC_FAR87950	NTC	35
56686100	NTC_FAR87950	NTC	248
56686101	NTC_FAR87950	NTC	137
56686102	NTC_FAR87950	NTC	150
56686103	NTC_FAR87950	NTC	100
56686104	NTC_FAR87950	NTC	128
56686105	NTC_FAR87950	NTC	95
56686106	NTC_FAR87950	NTC	110
56686107	NTC_FAR87950	NTC	9
56686108	NTC_FAR87950	NTC	62
56686109	NTC_FAR87950	NTC	64
56686110	NTC_FAR87950	NTC	76
56686111	NTC_FAR87950	NTC	53
56686112	NTC_FAR87950	NTC	108
56686113	NTC_FAR87950	NTC	63
56686114	NTC_FAR87950	NTC	222
56686115	NTC_FAR87950	NTC	222
56686116	NTC_FAR87950	NTC	59
56686117	NTC_FAR87950	NTC	136
56686118	NTC_FAR87950	NTC	100
56686119	NTC_FAR87950	NTC	154
56686120	NTC_FAR87950	NTC	73
56686121	NTC_FAR87950	NTC	76
56686122	NTC_FAR87950	NTC	134
56686123	NTC_FAR87950	NTC	137
56686124	NTC_FAR87950	NTC	83
56686125	NTC_FAR87950	NTC	51
56686126	NTC_FAR87950	NTC	159
56686127	NTC_FAR87950	NTC	150
56686128	NTC_FAR87950	NTC	137
56686129	NTC_FAR87950	NTC	248
56686130	NTC_FAR87950	NTC	281
56686131	NTC_FAR87950	NTC	50
56686132	NTC_FAR87950	NTC	35
56686133	NTC_FAR87950	NTC	100
56686134	NTC_FAR87950	NTC	128
56686135	NTC_FAR87950	NTC	95
56686136	NTC_FAR87950	NTC	110
56686137	NTC_FAR87950	NTC	59
56686138	NTC_FAR87950	NTC	136
56686139	NTC_FAR87950	NTC	100
56686140	NTC_FAR87950	NTC	154
56686141	NTC_FAR87950	NTC	73
56686142	NTC_FAR87950	NTC	76
56686143	NTC_FAR87950	NTC	134
56686144	NTC_FAR87950	NTC	137
56686145	NTC_FAR87950	NTC	83
56686146	NTC_FAR87950	NTC	51
56686147	NTC_FAR87950	NTC	159
56686148	NTC_FAR87950	NTC	150
56686149	NTC_FAR87950	NTC	137
56686150	NTC_FAR87950	NTC	248
56686151	NTC_FAR87950	NTC	281
56686152	NTC_FAR87950	NTC	50
56686153	NTC_FAR87950	NTC	35
56686154	NTC_FAR87950	NTC	100
56686155	NTC_FAR87950	NTC	128
56686156	NTC_FAR87950	NTC	95
56686157	NTC_FAR87950	NTC	110
56686158	NTC_FAR87950	NTC	76
56686159	NTC_FAR87950	NTC	137
56686160	NTC_FAR87950	NTC	51
56686161	NTC_FAR87950	NTC	168
56686162	NTC_FAR87950	NTC	123
56686163	NTC_FAR87950	NTC	246
56686164	NTC_FAR87950	NTC	133
56686165	NTC_FAR87950	NTC	157
56686166	NTC_FAR87950	NTC	67
56686167	NTC_FAR87950	NTC	205
56686168	NTC_FAR87950	NTC	133
56686169	NTC_FAR87950	NTC	127
56686170	NTC_FAR87950	NTC	161
56686171	NTC_FAR87950	NTC	69
56686172	NTC_FAR87950	NTC	107
56686173	NTC_FAR87950	NTC	150
56686174	NTC_FAR87950	NTC	198
56686175	NTC_FAR87950	NTC	27
56686176	NTC_FAR87950	NTC	159
56686177	NTC_FAR87950	NTC	177
56686178	NTC_FAR87950	NTC	155
56686179	NTC_FAR87950	NTC	127
56686180	NTC_FAR87950	NTC	91
56686181	NTC_FAR87950	NTC	120
56686182	NTC_FAR87950	NTC	89
56686183	NTC_FAR87950	NTC	112
56686184	NTC_FAR87950	NTC	148
56686185	NTC_FAR87950	NTC	47
56686186	NTC_FAR87950	NTC	136
56686187	NTC_FAR87950	NTC	78
56686188	NTC_FAR87950	NTC	38
56686189	NTC_FAR87950	NTC	156
56686190	NTC_FAR87950	NTC	159
56686191	NTC_FAR87950	NTC	9
56686192	NTC_FAR87950	NTC	119
56686193	NTC_FAR87950	NTC	98
56686194	NTC_FAR87950	NTC	146
56686195	NTC_FAR87950	NTC	82
56686196	NTC_FAR87950	NTC	102
56686197	NTC_FAR87950	NTC	102
56686198	NTC_FAR87950	NTC	140
56686199	NTC_FAR87950	NTC	79
56686200	NTC_FAR87950	NTC	133
56686201	NTC_FAR87950	NTC	97
56686202	NTC_FAR87950	NTC	194
56686203	NTC_FAR87950	NTC	60
56686204	NTC_FAR87950	NTC	120
56686205	NTC_FAR87950	NTC	158
56686206	NTC_FAR87950	NTC	98
56686207	NTC_FAR87950	NTC	85
56686208	NTC_FAR87950	NTC	133
56686209	NTC_FAR87950	NTC	136
56686210	NTC_FAR87950	NTC	143
56686211	NTC_FAR87950	NTC	98
56686212	NTC_FAR87950	NTC	145
56686213	NTC_FAR87950	NTC	42
56686214	NTC_FAR87950	NTC	117
56686215	NTC_FAR87950	NTC	105
56686216	NTC_FAR87950	NTC	68
56686217	NTC_FAR87950	NTC	115
56686218	NTC_FAR87950	NTC	149
56686219	NTC_FAR87950	NTC	77
56686220	NTC_FAR87950	NTC	203
56686221	NTC_FAR87950	NTC	148
56686222	NTC_FAR87950	NTC	42
56686223	NTC_FAR87950	NTC	42
56686224	NTC_FAR87950	NTC	42
56686225	NTC_FAR87950	NTC	218
56686226	NTC_FAR87950	NTC	144
56686227	NTC_FAR87950	NTC	157
56686228	NTC_FAR87950	NTC	119
56686229	NTC_FAR87950	NTC	113
56686230	NTC_FAR87950	NTC	146
56686231	NTC_FAR87950	NTC	8
56686232	NTC_FAR87950	NTC	57
56686233	NTC_FAR87950	NTC	55
56686234	NTC_FAR87950	NTC	213
56686235	NTC_FAR87950	NTC	146
56686236	NTC_FAR87950	NTC	126
56686237	NTC_FAR87950	NTC	159
56686238	NTC_FAR87950	NTC	139
56686239	NTC_FAR87950	NTC	28
56686240	NTC_FAR87950	NTC	49
56686241	NTC_FAR87950	NTC	45
56686242	NTC_FAR87950	NTC	237
56686243	NTC_FAR87950	NTC	58
56686244	NTC_FAR87950	NTC	39
56686245	NTC_FAR87950	NTC	74
56686246	NTC_FAR87950	NTC	21
56686247	NTC_FAR87950	NTC	63
56686248	NTC_FAR87950	NTC	35
56686249	NTC_FAR87950	NTC	148
56686250	NTC_FAR87950	NTC	50
56686251	NTC_FAR87950	NTC	95
56686252	NTC_FAR87950	NTC	89
56686253	NTC_FAR87950	NTC	176
56686254	NTC_FAR87950	NTC	150
56686255	NTC_FAR87950	NTC	133
56686256	NTC_FAR87950	NTC	92
56686257	NTC_FAR87950	NTC	27
56686258	NTC_FAR87950	NTC	50
56686259	NTC_FAR87950	NTC	177
56686260	NTC_FAR87950	NTC	15
56686261	NTC_FAR87950	NTC	83
56686262	NTC_FAR87950	NTC	358
56686263	NTC_FAR87950	NTC	19
56686264	NTC_FAR87950	NTC	103
56686265	NTC_FAR87950	NTC	91
56686266	NTC_FAR87950	NTC	220
56686267	NTC_FAR87950	NTC	66
56686268	NTC_FAR87950	NTC	68
56686269	NTC_FAR87950	NTC	177
56686270	NTC_FAR87950	NTC	259
56686271	NTC_FAR87950	NTC	239
56686272	NTC_FAR87950	NTC	18
56686273	NTC_FAR87950	NTC	180
56686274	NTC_FAR87950	NTC	153
56686275	NTC_FAR87950	NTC	205
56686276	NTC_FAR87950	NTC	244
56686277	NTC_FAR87950	NTC	170
56686278	NTC_FAR87950	NTC	110
56686279	NTC_FAR87950	NTC	104
56686280	NTC_FAR87950	NTC	265
56686281	NTC_FAR87950	NTC	206
56686282	NTC_FAR87950	NTC	161
56686283	NTC_FAR87950	NTC	87
56686284	NTC_FAR87950	NTC	106
56686285	NTC_FAR87950	NTC	37
56686286	NTC_FAR87950	NTC	150
56686287	NTC_FAR87950	NTC	107
56686288	NTC_FAR87950	NTC	73
56686289	NTC_FAR87950	NTC	136
56686290	NTC_FAR87950	NTC	120
56686291	NTC_FAR87950	NTC	61
56686292	NTC_FAR87950	NTC	95
56686293	NTC_FAR87950	NTC	43
56686294	NTC_FAR87950	NTC	167
56686295	NTC_FAR87950	NTC	156
56686296	NTC_FAR87950	NTC	69
56686297	NTC_FAR87950	NTC	149
56686298	NTC_FAR87950	NTC	126
56686299	NTC_FAR87950	NTC	125
56686300	NTC_FAR87950	NTC	47
56686301	NTC_FAR87950	NTC	55
56686302	NTC_FAR87950	NTC	62
56686303	NTC_FAR87950	NTC	187
56686304	NTC_FAR87950	NTC	215
56686305	NTC_FAR87950	NTC	69
56686306	NTC_FAR87950	NTC	306
56686307	NTC_FAR87950	NTC	93
56686308	NTC_FAR87950	NTC	80
56686309	NTC_FAR87950	NTC	96
56686310	NTC_FAR87950	NTC	47
56686311	NTC_FAR87950	NTC	76
56686312	NTC_FAR87950	NTC	7
56686313	NTC_FAR87950	NTC	17
56686314	NTC_FAR87950	NTC	208
56686315	NTC_FAR87950	NTC	114
56686316	NTC_FAR87950	NTC	86
56686317	NTC_FAR87950	NTC	70
56686318	NTC_FAR87950	NTC	173
56686319	NTC_FAR87950	NTC	132
56686320	NTC_FAR87950	NTC	318
56686321	NTC_FAR87950	NTC	100
56686322	NTC_FAR87950	NTC	199
56686323	NTC_FAR87950	NTC	85
56686324	NTC_FAR87950	NTC	93
56686325	NTC_FAR87950	NTC	46
56686326	NTC_FAR87950	NTC	114
56686327	NTC_FAR87950	NTC	89
56686328	NTC_FAR87950	NTC	49
56686329	NTC_FAR87950	NTC	70
56686330	NTC_FAR87950	NTC	59
56686331	NTC_FAR87950	NTC	45
56686332	NTC_FAR87950	NTC	199
56686333	NTC_FAR87950	NTC	132
56686334	NTC_FAR87950	NTC	318
56686335	NTC_FAR87950	NTC	89
56686336	NTC_FAR87950	NTC	49
56686337	NTC_FAR87950	NTC	45
56686338	NTC_FAR87950	NTC	285
56686339	NTC_FAR87950	NTC	150
56686340	NTC_FAR87950	NTC	106
56686341	NTC_FAR87950	NTC	33
56686342	NTC_FAR87950	NTC	118
56686343	NTC_FAR87950	NTC	285
56686344	NTC_FAR87950	NTC	33
56686345	NTC_FAR87950	NTC	118
56686346	NTC_FAR87950	NTC	150
56686347	NTC_FAR87950	NTC	106
56686348	NTC_FAR87950	NTC	150
56686349	NTC_FAR87950	NTC	106
56686350	NTC_FAR87950	NTC	150
56686351	NTC_FAR87950	NTC	106
56686352	NTC_FAR87950	NTC	285
56686353	NTC_FAR87950	NTC	150
56686354	NTC_FAR87950	NTC	106
56686355	NTC_FAR87950	NTC	33
56686356	NTC_FAR87950	NTC	150
56686357	NTC_FAR87950	NTC	106
56686358	NTC_FAR87950	NTC	151
56686359	NTC_FAR87950	NTC	212
56686360	NTC_FAR87950	NTC	77
56686361	NTC_FAR87950	NTC	110
56686362	NTC_FAR87950	NTC	69
56686363	NTC_FAR87950	NTC	83
56686364	NTC_FAR87950	NTC	71
56686365	NTC_FAR87950	NTC	132
56686366	NTC_FAR87950	NTC	58
56686367	NTC_FAR87950	NTC	7
56686368	NTC_FAR87950	NTC	103
56686369	NTC_FAR87950	NTC	170
56686370	NTC_FAR87950	NTC	265
56686371	NTC_FAR87950	NTC	99
56686372	NTC_FAR87950	NTC	166
56686373	NTC_FAR87950	NTC	95
56686374	NTC_FAR87950	NTC	124
56686375	NTC_FAR87950	NTC	156
56686376	NTC_FAR87950	NTC	49
56686377	NTC_FAR87950	NTC	128
56686378	NTC_FAR87950	NTC	54
56686379	NTC_FAR87950	NTC	119
56686380	NTC_FAR87950	NTC	283
56686381	NTC_FAR87950	NTC	189
56686382	NTC_FAR87950	NTC	118
56686383	NTC_FAR87950	NTC	33
56686384	NTC_FAR87950	NTC	156
56686385	NTC_FAR87950	NTC	110
56686386	NTC_FAR87950	NTC	124
56686387	NTC_FAR87950	NTC	7
56686388	NTC_FAR87950	NTC	69
56686389	NTC_FAR87950	NTC	265
56686390	NTC_FAR87950	NTC	99
56686391	NTC_FAR87950	NTC	166
56686392	NTC_FAR87950	NTC	58
56686393	NTC_FAR87950	NTC	151
56686394	NTC_FAR87950	NTC	95
56686395	NTC_FAR87950	NTC	170
56686396	NTC_FAR87950	NTC	83
56686397	NTC_FAR87950	NTC	103
56686398	NTC_FAR87950	NTC	49
56686399	NTC_FAR87950	NTC	128
56686400	NTC_FAR87950	NTC	54
56686401	NTC_FAR87950	NTC	119
56686402	NTC_FAR87950	NTC	71
56686403	NTC_FAR87950	NTC	77
56686404	NTC_FAR87950	NTC	71
56686405	NTC_FAR87950	NTC	71
56686406	NTC_FAR87950	NTC	158
56686407	NTC_FAR87950	NTC	141
56686408	NTC_FAR87950	NTC	270
56686409	NTC_FAR87950	NTC	318
56686410	NTC_FAR87950	NTC	245
56686411	NTC_FAR87950	NTC	241
56686412	NTC_FAR87950	NTC	241
56686413	NTC_FAR87950	NTC	227
56686414	NTC_FAR87950	NTC	174
56686415	NTC_FAR87950	NTC	83
56686416	NTC_FAR87950	NTC	238
56686417	NTC_FAR87950	NTC	158
56686418	NTC_FAR87950	NTC	241
56686419	NTC_FAR87950	NTC	137
56686420	NTC_FAR87950	NTC	137
56686421	NTC_FAR87950	NTC	86
56686422	NTC_FAR87950	NTC	129
56686423	NTC_FAR87950	NTC	86
56686424	NTC_FAR87950	NTC	129
56686425	NTC_FAR87950	NTC	86
56686426	NTC_FAR87950	NTC	79
56686427	NTC_FAR87950	NTC	152
56686428	NTC_FAR87950	NTC	175
56686429	NTC_FAR87950	NTC	91
56686430	NTC_FAR87950	NTC	84
56686431	NTC_FAR87950	NTC	78
56686432	NTC_FAR87950	NTC	115
56686433	NTC_FAR87950	NTC	118
56686434	NTC_FAR87950	NTC	92
56686435	NTC_FAR87950	NTC	201
56686436	NTC_FAR87950	NTC	143
56686437	NTC_FAR87950	NTC	48
56686438	NTC_FAR87950	NTC	159
56686439	NTC_FAR87950	NTC	114
56686440	NTC_FAR87950	NTC	108
56686441	NTC_FAR87950	NTC	148
56686442	NTC_FAR87950	NTC	220
56686443	NTC_FAR87950	NTC	248
56686444	NTC_FAR87950	NTC	156
56686445	NTC_FAR87950	NTC	61
56686446	NTC_FAR87950	NTC	51
56686447	NTC_FAR87950	NTC	218
56686448	NTC_FAR87950	NTC	115
56686449	NTC_FAR87950	NTC	48
56686450	NTC_FAR87950	NTC	159
56686451	NTC_FAR87950	NTC	79
56686452	NTC_FAR87950	NTC	152
56686453	NTC_FAR87950	NTC	175
56686454	NTC_FAR87950	NTC	118
56686455	NTC_FAR87950	NTC	91
56686456	NTC_FAR87950	NTC	84
56686457	NTC_FAR87950	NTC	143
56686458	NTC_FAR87950	NTC	78
56686459	NTC_FAR87950	NTC	92
56686460	NTC_FAR87950	NTC	201
56686461	NTC_FAR87950	NTC	114
56686462	NTC_FAR87950	NTC	108
56686463	NTC_FAR87950	NTC	148
56686464	NTC_FAR87950	NTC	220
56686465	NTC_FAR87950	NTC	248
56686466	NTC_FAR87950	NTC	156
56686467	NTC_FAR87950	NTC	61
56686468	NTC_FAR87950	NTC	51
56686469	NTC_FAR87950	NTC	218
56686470	NTC_FAR87950	NTC	119
56686471	NTC_FAR87950	NTC	48
56686472	NTC_FAR87950	NTC	159
56686473	NTC_FAR87950	NTC	79
56686474	NTC_FAR87950	NTC	152
56686475	NTC_FAR87950	NTC	175
56686476	NTC_FAR87950	NTC	92
56686477	NTC_FAR87950	NTC	91
56686478	NTC_FAR87950	NTC	233
56686479	NTC_FAR87950	NTC	84
56686480	NTC_FAR87950	NTC	78
56686481	NTC_FAR87950	NTC	115
56686482	NTC_FAR87950	NTC	201
56686483	NTC_FAR87950	NTC	118
56686484	NTC_FAR87950	NTC	143
56686485	NTC_FAR87950	NTC	114
56686486	NTC_FAR87950	NTC	108
56686487	NTC_FAR87950	NTC	148
56686488	NTC_FAR87950	NTC	220
56686489	NTC_FAR87950	NTC	248
56686490	NTC_FAR87950	NTC	156
56686491	NTC_FAR87950	NTC	61
56686492	NTC_FAR87950	NTC	51
56686493	NTC_FAR87950	NTC	218
56686494	NTC_FAR87950	NTC	115
56686495	NTC_FAR87950	NTC	119
56686496	NTC_FAR87950	NTC	159
56686497	NTC_FAR87950	NTC	91
56686498	NTC_FAR87950	NTC	233
56686499	NTC_FAR87950	NTC	84
56686500	NTC_FAR87950	NTC	79
56686501	NTC_FAR87950	NTC	78
56686502	NTC_FAR87950	NTC	201
56686503	NTC_FAR87950	NTC	152
56686504	NTC_FAR87950	NTC	175
56686505	NTC_FAR87950	NTC	48
56686506	NTC_FAR87950	NTC	92
56686507	NTC_FAR87950	NTC	118
56686508	NTC_FAR87950	NTC	143
56686509	NTC_FAR87950	NTC	114
56686510	NTC_FAR87950	NTC	108
56686511	NTC_FAR87950	NTC	148
56686512	NTC_FAR87950	NTC	220
56686513	NTC_FAR87950	NTC	248
56686514	NTC_FAR87950	NTC	156
56686515	NTC_FAR87950	NTC	61
56686516	NTC_FAR87950	NTC	51
56686517	NTC_FAR87950	NTC	218
56686518	NTC_FAR87950	NTC	220
56686519	NTC_FAR87950	NTC	248
56686520	NTC_FAR87950	NTC	156
56686521	NTC_FAR87950	NTC	61
56686522	NTC_FAR87950	NTC	51
56686523	NTC_FAR87950	NTC	114
56686524	NTC_FAR87950	NTC	220
56686525	NTC_FAR87950	NTC	248
56686526	NTC_FAR87950	NTC	156
56686527	NTC_FAR87950	NTC	61
56686528	NTC_FAR87950	NTC	51
56686529	NTC_FAR87950	NTC	299
56686530	NTC_FAR87950	NTC	143
56686531	NTC_FAR87950	NTC	98
56686532	NTC_FAR87950	NTC	76
56686533	NTC_FAR87950	NTC	208
56686534	NTC_FAR87950	NTC	9
56686535	NTC_FAR87950	NTC	95
56686536	NTC_FAR87950	NTC	185
56686537	NTC_FAR87950	NTC	136
56686538	NTC_FAR87950	NTC	208
56686539	NTC_FAR87950	NTC	195
56686540	NTC_FAR87950	NTC	9
56686541	NTC_FAR87950	NTC	95
56686542	NTC_FAR87950	NTC	222
56686543	NTC_FAR87950	NTC	185
56686544	NTC_FAR87950	NTC	79
56686545	NTC_FAR87950	NTC	179
56686546	NTC_FAR87950	NTC	136
56686547	NTC_FAR87950	NTC	208
56686548	NTC_FAR87950	NTC	195
56686549	NTC_FAR87950	NTC	9
56686550	NTC_FAR87950	NTC	95
56686551	NTC_FAR87950	NTC	222
56686552	NTC_FAR87950	NTC	185
56686553	NTC_FAR87950	NTC	79
56686554	NTC_FAR87950	NTC	179
56686555	NTC_FAR87950	NTC	208
56686556	NTC_FAR87950	NTC	136
56686557	NTC_FAR87950	NTC	195
56686558	NTC_FAR87950	NTC	9
56686559	NTC_FAR87950	NTC	95
56686560	NTC_FAR87950	NTC	222
56686561	NTC_FAR87950	NTC	185
56686562	NTC_FAR87950	NTC	79
56686563	NTC_FAR87950	NTC	179
56686564	NTC_FAR87950	NTC	208
56686565	NTC_FAR87950	NTC	9
56686566	NTC_FAR87950	NTC	95
56686567	NTC_FAR87950	NTC	185
56686568	NTC_FAR87950	NTC	9
56686569	NTC_FAR87950	NTC	195
56686570	NTC_FAR87950	NTC	222
56686571	NTC_FAR87950	NTC	79
56686572	NTC_FAR87950	NTC	179
56686573	NTC_FAR87950	NTC	95
56686574	NTC_FAR87950	NTC	136
56686575	NTC_FAR87950	NTC	195
56686576	NTC_FAR87950	NTC	222
56686577	NTC_FAR87950	NTC	185
56686578	NTC_FAR87950	NTC	79
56686579	NTC_FAR87950	NTC	179
56686580	NTC_FAR87950	NTC	78
56686581	NTC_FAR87950	NTC	30
56686582	NTC_FAR87950	NTC	169
56686583	NTC_FAR87950	NTC	106
56686584	NTC_FAR87950	NTC	116
56686585	NTC_FAR87950	NTC	142
56686586	NTC_FAR87950	NTC	193
56686587	NTC_FAR87950	NTC	195
56686588	NTC_FAR87950	NTC	264
56686589	NTC_FAR87950	NTC	87
56686590	NTC_FAR87950	NTC	273
56686591	NTC_FAR87950	NTC	172
56686592	NTC_FAR87950	NTC	236
56686593	NTC_FAR87950	NTC	47
56686594	NTC_FAR87950	NTC	195
56686595	NTC_FAR87950	NTC	134
56686596	NTC_FAR87950	NTC	114
56686597	NTC_FAR87950	NTC	160
56686598	NTC_FAR87950	NTC	43
56686599	NTC_FAR87950	NTC	89
56686600	NTC_FAR87950	NTC	143
56686601	NTC_FAR87950	NTC	84
56686602	NTC_FAR87950	NTC	276
56686603	NTC_FAR87950	NTC	156
56686604	NTC_FAR87950	NTC	31
56686605	NTC_FAR87950	NTC	118
56686606	NTC_FAR87950	NTC	38
56686607	NTC_FAR87950	NTC	191
56686608	NTC_FAR87950	NTC	214
56686609	NTC_FAR87950	NTC	83
56686610	NTC_FAR87950	NTC	74
56686611	NTC_FAR87950	NTC	39
56686612	NTC_FAR87950	NTC	168
56686613	NTC_FAR87950	NTC	160
56686614	NTC_FAR87950	NTC	254
56686615	NTC_FAR87950	NTC	133
56686616	NTC_FAR87950	NTC	63
56686617	NTC_FAR87950	NTC	80
56686618	NTC_FAR87950	NTC	225
56686619	NTC_FAR87950	NTC	35
56686620	NTC_FAR87950	NTC	93
56686621	NTC_FAR87950	NTC	89
56686622	NTC_FAR87950	NTC	89
56686623	NTC_FAR87950	NTC	134
56686624	NTC_FAR87950	NTC	39
56686625	NTC_FAR87950	NTC	9
56686626	NTC_FAR87950	NTC	120
56686627	NTC_FAR87950	NTC	34
56686628	NTC_FAR87950	NTC	99
56686629	NTC_FAR87950	NTC	120
56686630	NTC_FAR87950	NTC	64
56686631	NTC_FAR87950	NTC	102
56686632	NTC_FAR87950	NTC	132
56686633	NTC_FAR87950	NTC	129
56686634	NTC_FAR87950	NTC	51
56686635	NTC_FAR87950	NTC	51
56686636	NTC_FAR87950	NTC	163
56686637	NTC_FAR87950	NTC	101
56686638	NTC_FAR87950	NTC	47
56686639	NTC_FAR87950	NTC	120
56686640	NTC_FAR87950	NTC	151
56686641	NTC_FAR87950	NTC	195
56686642	NTC_FAR87950	NTC	52
56686643	NTC_FAR87950	NTC	94
56686644	NTC_FAR87950	NTC	112
56686645	NTC_FAR87950	NTC	47
56686646	NTC_FAR87950	NTC	92
56686647	NTC_FAR87950	NTC	57
56686648	NTC_FAR87950	NTC	94
56686649	NTC_FAR87950	NTC	64
56686650	NTC_FAR87950	NTC	49
56686651	NTC_FAR87950	NTC	112
56686652	NTC_FAR87950	NTC	49
56686653	NTC_FAR87950	NTC	103
56686654	NTC_FAR87950	NTC	186
56686655	NTC_FAR87950	NTC	374
56686656	NTC_FAR87950	NTC	93
56686657	NTC_FAR87950	NTC	186
56686658	NTC_FAR87950	NTC	374
56686659	NTC_FAR87950	NTC	64
56686660	NTC_FAR87950	NTC	39
56686661	NTC_FAR87950	NTC	74
56686662	NTC_FAR87950	NTC	163
56686663	NTC_FAR87950	NTC	101
56686664	NTC_FAR87950	NTC	134
56686665	NTC_FAR87950	NTC	47
56686666	NTC_FAR87950	NTC	49
56686667	NTC_FAR87950	NTC	112
56686668	NTC_FAR87950	NTC	156
56686669	NTC_FAR87950	NTC	214
56686670	NTC_FAR87950	NTC	168
56686671	NTC_FAR87950	NTC	254
56686672	NTC_FAR87950	NTC	80
56686673	NTC_FAR87950	NTC	34
56686674	NTC_FAR87950	NTC	120
56686675	NTC_FAR87950	NTC	102
56686676	NTC_FAR87950	NTC	51
56686677	NTC_FAR87950	NTC	92
56686678	NTC_FAR87950	NTC	49
56686679	NTC_FAR87950	NTC	220
56686680	NTC_FAR87950	NTC	48
56686681	NTC_FAR87950	NTC	113
56686682	NTC_FAR87950	NTC	261
56686683	NTC_FAR87950	NTC	86
56686684	NTC_FAR87950	NTC	261
56686685	NTC_FAR87950	NTC	113
56686686	NTC_FAR87950	NTC	220
56686687	NTC_FAR87950	NTC	48
56686688	NTC_FAR87950	NTC	86
56686689	NTC_FAR87950	NTC	113
56686690	NTC_FAR87950	NTC	48
56686691	NTC_FAR87950	NTC	261
56686692	NTC_FAR87950	NTC	86
56686693	NTC_FAR87950	NTC	220
56686694	NTC_FAR87950	NTC	113
56686695	NTC_FAR87950	NTC	113
56686696	NTC_FAR87950	NTC	113
56686697	NTC_FAR87950	NTC	127
56686698	NTC_FAR87950	NTC	67
56686699	NTC_FAR87950	NTC	54
56686700	NTC_FAR87950	NTC	8
56686701	NTC_FAR87950	NTC	99
56686702	NTC_FAR87950	NTC	235
56686703	NTC_FAR87950	NTC	235
56686704	NTC_FAR87950	NTC	235
56686705	NTC_FAR87950	NTC	47
56686706	NTC_FAR87950	NTC	64
56686707	NTC_FAR87950	NTC	109
56686708	NTC_FAR87950	NTC	146
56686709	NTC_FAR87950	NTC	244
56686710	NTC_FAR87950	NTC	185
56686711	NTC_FAR87950	NTC	64
56686712	NTC_FAR87950	NTC	109
56686713	NTC_FAR87950	NTC	146
56686714	NTC_FAR87950	NTC	109
56686715	NTC_FAR87950	NTC	52
56686716	NTC_FAR87950	NTC	120
56686717	NTC_FAR87950	NTC	180
56686718	NTC_FAR87950	NTC	42
56686719	NTC_FAR87950	NTC	153
56686720	NTC_FAR87950	NTC	28
56686721	NTC_FAR87950	NTC	279
56686722	NTC_FAR87950	NTC	73
56686723	NTC_FAR87950	NTC	74
56686724	NTC_FAR87950	NTC	67
56686725	NTC_FAR87950	NTC	153
56686726	NTC_FAR87950	NTC	41
56686727	NTC_FAR87950	NTC	198
56686728	NTC_FAR87950	NTC	231
56686729	NTC_FAR87950	NTC	98
56686730	NTC_FAR87950	NTC	64
56686731	NTC_FAR87950	NTC	100
56686732	NTC_FAR87950	NTC	159
56686733	NTC_FAR87950	NTC	35
56686734	NTC_FAR87950	NTC	20
56686735	NTC_FAR87950	NTC	17
56686736	NTC_FAR87950	NTC	81
56686737	NTC_FAR87950	NTC	26
56686738	NTC_FAR87950	NTC	77
56686739	NTC_FAR87950	NTC	156
56686740	NTC_FAR87950	NTC	356
56686741	NTC_FAR87950	NTC	78
56686742	NTC_FAR87950	NTC	175
56686743	NTC_FAR87950	NTC	83
56686744	NTC_FAR87950	NTC	31
56686745	NTC_FAR87950	NTC	67
56686746	NTC_FAR87950	NTC	356
56686747	NTC_FAR87950	NTC	106
56686748	NTC_FAR87950	NTC	75
56686749	NTC_FAR87950	NTC	240
56686750	NTC_FAR87950	NTC	157
56686751	NTC_FAR87950	NTC	309
56686752	NTC_FAR87950	NTC	180
56686753	NTC_FAR87950	NTC	115
56686754	NTC_FAR87950	NTC	271
56686755	NTC_FAR87950	NTC	118
56686756	NTC_FAR87950	NTC	184
56686757	NTC_FAR87950	NTC	177
56686758	NTC_FAR87950	NTC	13
56686759	NTC_FAR87950	NTC	97
56686760	NTC_FAR87950	NTC	247
56686761	NTC_FAR87950	NTC	120
56686762	NTC_FAR87950	NTC	232
56686763	NTC_FAR87950	NTC	258
56686764	NTC_FAR87950	NTC	258
56686765	NTC_FAR87950	NTC	106
56686766	NTC_FAR87950	NTC	103
56686767	NTC_FAR87950	NTC	75
56686768	NTC_FAR87950	NTC	240
56686769	NTC_FAR87950	NTC	157
56686770	NTC_FAR87950	NTC	309
56686771	NTC_FAR87950	NTC	362
56686772	NTC_FAR87950	NTC	180
56686773	NTC_FAR87950	NTC	115
56686774	NTC_FAR87950	NTC	323
56686775	NTC_FAR87950	NTC	271
56686776	NTC_FAR87950	NTC	313
56686777	NTC_FAR87950	NTC	118
56686778	NTC_FAR87950	NTC	184
56686779	NTC_FAR87950	NTC	177
56686780	NTC_FAR87950	NTC	13
56686781	NTC_FAR87950	NTC	247
56686782	NTC_FAR87950	NTC	97
56686783	NTC_FAR87950	NTC	120
56686784	NTC_FAR87950	NTC	232
56686785	NTC_FAR87950	NTC	258
56686786	NTC_FAR87950	NTC	258
56686787	NTC_FAR87950	NTC	103
56686788	NTC_FAR87950	NTC	106
56686789	NTC_FAR87950	NTC	75
56686790	NTC_FAR87950	NTC	240
56686791	NTC_FAR87950	NTC	157
56686792	NTC_FAR87950	NTC	309
56686793	NTC_FAR87950	NTC	362
56686794	NTC_FAR87950	NTC	180
56686795	NTC_FAR87950	NTC	115
56686796	NTC_FAR87950	NTC	323
56686797	NTC_FAR87950	NTC	271
56686798	NTC_FAR87950	NTC	313
56686799	NTC_FAR87950	NTC	118
56686800	NTC_FAR87950	NTC	184
56686801	NTC_FAR87950	NTC	177
56686802	NTC_FAR87950	NTC	13
56686803	NTC_FAR87950	NTC	247
56686804	NTC_FAR87950	NTC	97
56686805	NTC_FAR87950	NTC	120
56686806	NTC_FAR87950	NTC	232
56686807	NTC_FAR87950	NTC	258
56686808	NTC_FAR87950	NTC	258
56686809	NTC_FAR87950	NTC	103
56686810	NTC_FAR87950	NTC	106
56686811	NTC_FAR87950	NTC	75
56686812	NTC_FAR87950	NTC	240
56686813	NTC_FAR87950	NTC	157
56686814	NTC_FAR87950	NTC	309
56686815	NTC_FAR87950	NTC	362
56686816	NTC_FAR87950	NTC	180
56686817	NTC_FAR87950	NTC	115
56686818	NTC_FAR87950	NTC	323
56686819	NTC_FAR87950	NTC	271
56686820	NTC_FAR87950	NTC	313
56686821	NTC_FAR87950	NTC	118
56686822	NTC_FAR87950	NTC	184
56686823	NTC_FAR87950	NTC	177
56686824	NTC_FAR87950	NTC	13
56686825	NTC_FAR87950	NTC	247
56686826	NTC_FAR87950	NTC	97
56686827	NTC_FAR87950	NTC	120
56686828	NTC_FAR87950	NTC	232
56686829	NTC_FAR87950	NTC	258
56686830	NTC_FAR87950	NTC	258
56686831	NTC_FAR87950	NTC	106
56686832	NTC_FAR87950	NTC	103
56686833	NTC_FAR87950	NTC	75
56686834	NTC_FAR87950	NTC	240
56686835	NTC_FAR87950	NTC	157
56686836	NTC_FAR87950	NTC	309
56686837	NTC_FAR87950	NTC	362
56686838	NTC_FAR87950	NTC	180
56686839	NTC_FAR87950	NTC	115
56686840	NTC_FAR87950	NTC	323
56686841	NTC_FAR87950	NTC	271
56686842	NTC_FAR87950	NTC	313
56686843	NTC_FAR87950	NTC	118
56686844	NTC_FAR87950	NTC	184
56686845	NTC_FAR87950	NTC	177
56686846	NTC_FAR87950	NTC	13
56686847	NTC_FAR87950	NTC	247
56686848	NTC_FAR87950	NTC	120
56686849	NTC_FAR87950	NTC	232
56686850	NTC_FAR87950	NTC	258
56686851	NTC_FAR87950	NTC	258
56686852	NTC_FAR87950	NTC	103
56686853	NTC_FAR87950	NTC	309
56686854	NTC_FAR87950	NTC	97
56686855	NTC_FAR87950	NTC	247
56686856	NTC_FAR87950	NTC	232
56686857	NTC_FAR87950	NTC	106
56686858	NTC_FAR87950	NTC	75
56686859	NTC_FAR87950	NTC	240
56686860	NTC_FAR87950	NTC	157
56686861	NTC_FAR87950	NTC	309
56686862	NTC_FAR87950	NTC	362
56686863	NTC_FAR87950	NTC	180
56686864	NTC_FAR87950	NTC	115
56686865	NTC_FAR87950	NTC	323
56686866	NTC_FAR87950	NTC	271
56686867	NTC_FAR87950	NTC	313
56686868	NTC_FAR87950	NTC	118
56686869	NTC_FAR87950	NTC	184
56686870	NTC_FAR87950	NTC	177
56686871	NTC_FAR87950	NTC	97
56686872	NTC_FAR87950	NTC	309
56686873	NTC_FAR87950	NTC	103
56686874	NTC_FAR87950	NTC	150
56686875	NTC_FAR87950	NTC	167
56686876	NTC_FAR87950	NTC	103
56686877	NTC_FAR87950	NTC	150
56686878	NTC_FAR87950	NTC	167
56686879	NTC_FAR87950	NTC	159
56686880	NTC_FAR87950	NTC	34
56686881	NTC_FAR87950	NTC	34
56686882	NTC_FAR87950	NTC	69
56686883	NTC_FAR87950	NTC	211
56686884	NTC_FAR87950	NTC	202
56686885	NTC_FAR87950	NTC	288
56686886	NTC_FAR87950	NTC	171
56686887	NTC_FAR87950	NTC	248
56686888	NTC_FAR87950	NTC	202
56686889	NTC_FAR87950	NTC	288
56686890	NTC_FAR87950	NTC	211
56686891	NTC_FAR87950	NTC	171
56686892	NTC_FAR87950	NTC	248
56686893	NTC_FAR87950	NTC	138
56686894	NTC_FAR87950	NTC	202
56686895	NTC_FAR87950	NTC	288
56686896	NTC_FAR87950	NTC	288
56686897	NTC_FAR87950	NTC	211
56686898	NTC_FAR87950	NTC	171
56686899	NTC_FAR87950	NTC	248
56686900	NTC_FAR87950	NTC	202
56686901	NTC_FAR87950	NTC	288
56686902	NTC_FAR87950	NTC	288
56686903	NTC_FAR87950	NTC	288
56686904	NTC_FAR87950	NTC	288
56686905	NTC_FAR87950	NTC	158
56686906	NTC_FAR87950	NTC	10
56686907	NTC_FAR87950	NTC	309
56686908	NTC_FAR87950	NTC	70
56686909	NTC_FAR87950	NTC	54
56686910	NTC_FAR87950	NTC	48
56686911	NTC_FAR87950	NTC	138
56686912	NTC_FAR87950	NTC	158
56686913	NTC_FAR87950	NTC	10
56686914	NTC_FAR87950	NTC	54
56686915	NTC_FAR87950	NTC	185
56686916	NTC_FAR87950	NTC	119
56686917	NTC_FAR87950	NTC	64
56686918	NTC_FAR87950	NTC	78
56686919	NTC_FAR87950	NTC	37
56686920	NTC_FAR87950	NTC	165
56686921	NTC_FAR87950	NTC	162
56686922	NTC_FAR87950	NTC	84
56686923	NTC_FAR87950	NTC	64
56686924	NTC_FAR87950	NTC	53
56686925	NTC_FAR87950	NTC	25
56686926	NTC_FAR87950	NTC	26
56686927	NTC_FAR87950	NTC	185
56686928	NTC_FAR87950	NTC	119
56686929	NTC_FAR87950	NTC	64
56686930	NTC_FAR87950	NTC	78
56686931	NTC_FAR87950	NTC	37
56686932	NTC_FAR87950	NTC	165
56686933	NTC_FAR87950	NTC	162
56686934	NTC_FAR87950	NTC	84
56686935	NTC_FAR87950	NTC	64
56686936	NTC_FAR87950	NTC	53
56686937	NTC_FAR87950	NTC	120
56686938	NTC_FAR87950	NTC	130
56686939	NTC_FAR87950	NTC	130
56686940	NTC_FAR87950	NTC	37
56686941	NTC_FAR87950	NTC	53
56686942	NTC_FAR87950	NTC	120
56686943	NTC_FAR87950	NTC	37
56686944	NTC_FAR87950	NTC	53
56686945	NTC_FAR87950	NTC	215
56686946	NTC_FAR87950	NTC	64
56686947	NTC_FAR87950	NTC	119
56686948	NTC_FAR87950	NTC	78
56686949	NTC_FAR87950	NTC	162
56686950	NTC_FAR87950	NTC	37
56686951	NTC_FAR87950	NTC	165
56686952	NTC_FAR87950	NTC	84
56686953	NTC_FAR87950	NTC	64
56686954	NTC_FAR87950	NTC	64
56686955	NTC_FAR87950	NTC	53
56686956	NTC_FAR87950	NTC	82
56686957	NTC_FAR87950	NTC	86
56686958	NTC_FAR87950	NTC	25
56686959	NTC_FAR87950	NTC	35
56686960	NTC_FAR87950	NTC	81
56686961	NTC_FAR87950	NTC	114
56686962	NTC_FAR87950	NTC	147
56686963	NTC_FAR87950	NTC	56
56686964	NTC_FAR87950	NTC	163
56686965	NTC_FAR87950	NTC	56
56686966	NTC_FAR87950	NTC	93
56686967	NTC_FAR87950	NTC	126
56686968	NTC_FAR87950	NTC	43
56686969	NTC_FAR87950	NTC	49
56686970	NTC_FAR87950	NTC	185
56686971	NTC_FAR87950	NTC	135
56686972	NTC_FAR87950	NTC	113
56686973	NTC_FAR87950	NTC	141
56686974	NTC_FAR87950	NTC	72
56686975	NTC_FAR87950	NTC	73
56686976	NTC_FAR87950	NTC	141
56686977	NTC_FAR87950	NTC	90
56686978	NTC_FAR87950	NTC	154
56686979	NTC_FAR87950	NTC	36
56686980	NTC_FAR87950	NTC	86
56686981	NTC_FAR87950	NTC	154
56686982	NTC_FAR87950	NTC	125
56686983	NTC_FAR87950	NTC	234
56686984	NTC_FAR87950	NTC	91
56686985	NTC_FAR87950	NTC	154
56686986	NTC_FAR87950	NTC	144
56686987	NTC_FAR87950	NTC	254
56686988	NTC_FAR87950	NTC	108
56686989	NTC_FAR87950	NTC	222
56686990	NTC_FAR87950	NTC	142
56686991	NTC_FAR87950	NTC	101
56686992	NTC_FAR87950	NTC	225
56686993	NTC_FAR87950	NTC	102
56686994	NTC_FAR87950	NTC	51
56686995	NTC_FAR87950	NTC	130
56686996	NTC_FAR87950	NTC	73
56686997	NTC_FAR87950	NTC	202
56686998	NTC_FAR87950	NTC	110
56686999	NTC_FAR87950	NTC	43
56687000	NTC_FAR87950	NTC	255
56687001	NTC_FAR87950	NTC	101
56687002	NTC_FAR87950	NTC	28
56687003	NTC_FAR87950	NTC	93
56687004	NTC_FAR87950	NTC	66
56687005	NTC_FAR87950	NTC	73
56687006	NTC_FAR87950	NTC	144
56687007	NTC_FAR87950	NTC	132
56687008	NTC_FAR87950	NTC	109
56687009	NTC_FAR87950	NTC	143
56687010	NTC_FAR87950	NTC	37
56687011	NTC_FAR87950	NTC	62
56687012	NTC_FAR87950	NTC	34
56687013	NTC_FAR87950	NTC	85
56687014	NTC_FAR87950	NTC	82
56687015	NTC_FAR87950	NTC	185
56687016	NTC_FAR87950	NTC	74
56687017	NTC_FAR87950	NTC	125
56687018	NTC_FAR87950	NTC	133
56687019	NTC_FAR87950	NTC	95
56687020	NTC_FAR87950	NTC	79
56687021	NTC_FAR87950	NTC	58
56687022	NTC_FAR87950	NTC	91
56687023	NTC_FAR87950	NTC	31
56687024	NTC_FAR87950	NTC	132
56687025	NTC_FAR87950	NTC	115
56687026	NTC_FAR87950	NTC	49
56687027	NTC_FAR87950	NTC	215
56687028	NTC_FAR87950	NTC	269
56687029	NTC_FAR87950	NTC	192
56687030	NTC_FAR87950	NTC	293
56687031	NTC_FAR87950	NTC	106
56687032	NTC_FAR87950	NTC	179
56687033	NTC_FAR87950	NTC	78
56687034	NTC_FAR87950	NTC	79
56687035	NTC_FAR87950	NTC	136
56687036	NTC_FAR87950	NTC	148
56687037	NTC_FAR87950	NTC	258
56687038	NTC_FAR87950	NTC	122
56687039	NTC_FAR87950	NTC	105
56687040	NTC_FAR87950	NTC	40
56687041	NTC_FAR87950	NTC	118
56687042	NTC_FAR87950	NTC	86
56687043	NTC_FAR87950	NTC	44
56687044	NTC_FAR87950	NTC	82
56687045	NTC_FAR87950	NTC	86
56687046	NTC_FAR87950	NTC	25
56687047	NTC_FAR87950	NTC	35
56687048	NTC_FAR87950	NTC	93
56687049	NTC_FAR87950	NTC	81
56687050	NTC_FAR87950	NTC	114
56687051	NTC_FAR87950	NTC	147
56687052	NTC_FAR87950	NTC	163
56687053	NTC_FAR87950	NTC	56
56687054	NTC_FAR87950	NTC	93
56687055	NTC_FAR87950	NTC	126
56687056	NTC_FAR87950	NTC	43
56687057	NTC_FAR87950	NTC	49
56687058	NTC_FAR87950	NTC	185
56687059	NTC_FAR87950	NTC	135
56687060	NTC_FAR87950	NTC	113
56687061	NTC_FAR87950	NTC	141
56687062	NTC_FAR87950	NTC	72
56687063	NTC_FAR87950	NTC	73
56687064	NTC_FAR87950	NTC	141
56687065	NTC_FAR87950	NTC	144
56687066	NTC_FAR87950	NTC	90
56687067	NTC_FAR87950	NTC	154
56687068	NTC_FAR87950	NTC	36
56687069	NTC_FAR87950	NTC	86
56687070	NTC_FAR87950	NTC	154
56687071	NTC_FAR87950	NTC	125
56687072	NTC_FAR87950	NTC	91
56687073	NTC_FAR87950	NTC	154
56687074	NTC_FAR87950	NTC	254
56687075	NTC_FAR87950	NTC	108
56687076	NTC_FAR87950	NTC	142
56687077	NTC_FAR87950	NTC	101
56687078	NTC_FAR87950	NTC	225
56687079	NTC_FAR87950	NTC	102
56687080	NTC_FAR87950	NTC	51
56687081	NTC_FAR87950	NTC	130
56687082	NTC_FAR87950	NTC	73
56687083	NTC_FAR87950	NTC	202
56687084	NTC_FAR87950	NTC	110
56687085	NTC_FAR87950	NTC	43
56687086	NTC_FAR87950	NTC	255
56687087	NTC_FAR87950	NTC	101
56687088	NTC_FAR87950	NTC	28
56687089	NTC_FAR87950	NTC	66
56687090	NTC_FAR87950	NTC	56
56687091	NTC_FAR87950	NTC	234
56687092	NTC_FAR87950	NTC	222
56687093	NTC_FAR87950	NTC	144
56687094	NTC_FAR87950	NTC	73
56687095	NTC_FAR87950	NTC	132
56687096	NTC_FAR87950	NTC	109
56687097	NTC_FAR87950	NTC	143
56687098	NTC_FAR87950	NTC	37
56687099	NTC_FAR87950	NTC	62
56687100	NTC_FAR87950	NTC	34
56687101	NTC_FAR87950	NTC	85
56687102	NTC_FAR87950	NTC	82
56687103	NTC_FAR87950	NTC	185
56687104	NTC_FAR87950	NTC	74
56687105	NTC_FAR87950	NTC	125
56687106	NTC_FAR87950	NTC	133
56687107	NTC_FAR87950	NTC	95
56687108	NTC_FAR87950	NTC	79
56687109	NTC_FAR87950	NTC	58
56687110	NTC_FAR87950	NTC	91
56687111	NTC_FAR87950	NTC	31
56687112	NTC_FAR87950	NTC	132
56687113	NTC_FAR87950	NTC	115
56687114	NTC_FAR87950	NTC	49
56687115	NTC_FAR87950	NTC	215
56687116	NTC_FAR87950	NTC	269
56687117	NTC_FAR87950	NTC	192
56687118	NTC_FAR87950	NTC	293
56687119	NTC_FAR87950	NTC	106
56687120	NTC_FAR87950	NTC	179
56687121	NTC_FAR87950	NTC	78
56687122	NTC_FAR87950	NTC	79
56687123	NTC_FAR87950	NTC	136
56687124	NTC_FAR87950	NTC	148
56687125	NTC_FAR87950	NTC	258
56687126	NTC_FAR87950	NTC	122
56687127	NTC_FAR87950	NTC	105
56687128	NTC_FAR87950	NTC	40
56687129	NTC_FAR87950	NTC	118
56687130	NTC_FAR87950	NTC	86
56687131	NTC_FAR87950	NTC	44
56687132	NTC_FAR87950	NTC	25
56687133	NTC_FAR87950	NTC	147
56687134	NTC_FAR87950	NTC	66
56687135	NTC_FAR87950	NTC	113
56687136	NTC_FAR87950	NTC	141
56687137	NTC_FAR87950	NTC	73
56687138	NTC_FAR87950	NTC	144
56687139	NTC_FAR87950	NTC	254
56687140	NTC_FAR87950	NTC	102
56687141	NTC_FAR87950	NTC	86
56687142	NTC_FAR87950	NTC	93
56687143	NTC_FAR87950	NTC	126
56687144	NTC_FAR87950	NTC	72
56687145	NTC_FAR87950	NTC	222
56687146	NTC_FAR87950	NTC	225
56687147	NTC_FAR87950	NTC	51
56687148	NTC_FAR87950	NTC	110
56687149	NTC_FAR87950	NTC	255
56687150	NTC_FAR87950	NTC	101
56687151	NTC_FAR87950	NTC	125
56687152	NTC_FAR87950	NTC	91
56687153	NTC_FAR87950	NTC	202
56687154	NTC_FAR87950	NTC	43
56687155	NTC_FAR87950	NTC	86
56687156	NTC_FAR87950	NTC	130
56687157	NTC_FAR87950	NTC	43
56687158	NTC_FAR87950	NTC	49
56687159	NTC_FAR87950	NTC	28
56687160	NTC_FAR87950	NTC	90
56687161	NTC_FAR87950	NTC	73
56687162	NTC_FAR87950	NTC	93
56687163	NTC_FAR87950	NTC	35
56687164	NTC_FAR87950	NTC	81
56687165	NTC_FAR87950	NTC	114
56687166	NTC_FAR87950	NTC	163
56687167	NTC_FAR87950	NTC	135
56687168	NTC_FAR87950	NTC	144
56687169	NTC_FAR87950	NTC	36
56687170	NTC_FAR87950	NTC	142
56687171	NTC_FAR87950	NTC	73
56687172	NTC_FAR87950	NTC	185
56687173	NTC_FAR87950	NTC	154
56687174	NTC_FAR87950	NTC	154
56687175	NTC_FAR87950	NTC	85
56687176	NTC_FAR87950	NTC	154
56687177	NTC_FAR87950	NTC	101
56687178	NTC_FAR87950	NTC	141
56687179	NTC_FAR87950	NTC	108
56687180	NTC_FAR87950	NTC	82
56687181	NTC_FAR87950	NTC	56
56687182	NTC_FAR87950	NTC	56
56687183	NTC_FAR87950	NTC	234
56687184	NTC_FAR87950	NTC	132
56687185	NTC_FAR87950	NTC	109
56687186	NTC_FAR87950	NTC	143
56687187	NTC_FAR87950	NTC	37
56687188	NTC_FAR87950	NTC	62
56687189	NTC_FAR87950	NTC	34
56687190	NTC_FAR87950	NTC	82
56687191	NTC_FAR87950	NTC	185
56687192	NTC_FAR87950	NTC	74
56687193	NTC_FAR87950	NTC	125
56687194	NTC_FAR87950	NTC	133
56687195	NTC_FAR87950	NTC	95
56687196	NTC_FAR87950	NTC	79
56687197	NTC_FAR87950	NTC	58
56687198	NTC_FAR87950	NTC	91
56687199	NTC_FAR87950	NTC	31
56687200	NTC_FAR87950	NTC	132
56687201	NTC_FAR87950	NTC	115
56687202	NTC_FAR87950	NTC	49
56687203	NTC_FAR87950	NTC	215
56687204	NTC_FAR87950	NTC	269
56687205	NTC_FAR87950	NTC	192
56687206	NTC_FAR87950	NTC	293
56687207	NTC_FAR87950	NTC	106
56687208	NTC_FAR87950	NTC	179
56687209	NTC_FAR87950	NTC	78
56687210	NTC_FAR87950	NTC	79
56687211	NTC_FAR87950	NTC	136
56687212	NTC_FAR87950	NTC	148
56687213	NTC_FAR87950	NTC	258
56687214	NTC_FAR87950	NTC	122
56687215	NTC_FAR87950	NTC	105
56687216	NTC_FAR87950	NTC	40
56687217	NTC_FAR87950	NTC	118
56687218	NTC_FAR87950	NTC	86
56687219	NTC_FAR87950	NTC	44
56687220	NTC_FAR87950	NTC	25
56687221	NTC_FAR87950	NTC	147
56687222	NTC_FAR87950	NTC	113
56687223	NTC_FAR87950	NTC	90
56687224	NTC_FAR87950	NTC	87
56687225	NTC_FAR87950	NTC	144
56687226	NTC_FAR87950	NTC	51
56687227	NTC_FAR87950	NTC	73
56687228	NTC_FAR87950	NTC	141
56687229	NTC_FAR87950	NTC	125
56687230	NTC_FAR87950	NTC	66
56687231	NTC_FAR87950	NTC	254
56687232	NTC_FAR87950	NTC	102
56687233	NTC_FAR87950	NTC	86
56687234	NTC_FAR87950	NTC	93
56687235	NTC_FAR87950	NTC	126
56687236	NTC_FAR87950	NTC	72
56687237	NTC_FAR87950	NTC	222
56687238	NTC_FAR87950	NTC	225
56687239	NTC_FAR87950	NTC	110
56687240	NTC_FAR87950	NTC	255
56687241	NTC_FAR87950	NTC	101
56687242	NTC_FAR87950	NTC	91
56687243	NTC_FAR87950	NTC	202
56687244	NTC_FAR87950	NTC	43
56687245	NTC_FAR87950	NTC	86
56687246	NTC_FAR87950	NTC	130
56687247	NTC_FAR87950	NTC	43
56687248	NTC_FAR87950	NTC	49
56687249	NTC_FAR87950	NTC	28
56687250	NTC_FAR87950	NTC	73
56687251	NTC_FAR87950	NTC	93
56687252	NTC_FAR87950	NTC	35
56687253	NTC_FAR87950	NTC	81
56687254	NTC_FAR87950	NTC	114
56687255	NTC_FAR87950	NTC	163
56687256	NTC_FAR87950	NTC	135
56687257	NTC_FAR87950	NTC	144
56687258	NTC_FAR87950	NTC	36
56687259	NTC_FAR87950	NTC	142
56687260	NTC_FAR87950	NTC	73
56687261	NTC_FAR87950	NTC	185
56687262	NTC_FAR87950	NTC	154
56687263	NTC_FAR87950	NTC	154
56687264	NTC_FAR87950	NTC	85
56687265	NTC_FAR87950	NTC	154
56687266	NTC_FAR87950	NTC	101
56687267	NTC_FAR87950	NTC	141
56687268	NTC_FAR87950	NTC	108
56687269	NTC_FAR87950	NTC	82
56687270	NTC_FAR87950	NTC	56
56687271	NTC_FAR87950	NTC	56
56687272	NTC_FAR87950	NTC	234
56687273	NTC_FAR87950	NTC	132
56687274	NTC_FAR87950	NTC	109
56687275	NTC_FAR87950	NTC	143
56687276	NTC_FAR87950	NTC	37
56687277	NTC_FAR87950	NTC	62
56687278	NTC_FAR87950	NTC	34
56687279	NTC_FAR87950	NTC	82
56687280	NTC_FAR87950	NTC	185
56687281	NTC_FAR87950	NTC	74
56687282	NTC_FAR87950	NTC	125
56687283	NTC_FAR87950	NTC	133
56687284	NTC_FAR87950	NTC	95
56687285	NTC_FAR87950	NTC	79
56687286	NTC_FAR87950	NTC	58
56687287	NTC_FAR87950	NTC	91
56687288	NTC_FAR87950	NTC	31
56687289	NTC_FAR87950	NTC	132
56687290	NTC_FAR87950	NTC	115
56687291	NTC_FAR87950	NTC	49
56687292	NTC_FAR87950	NTC	215
56687293	NTC_FAR87950	NTC	269
56687294	NTC_FAR87950	NTC	192
56687295	NTC_FAR87950	NTC	293
56687296	NTC_FAR87950	NTC	106
56687297	NTC_FAR87950	NTC	179
56687298	NTC_FAR87950	NTC	79
56687299	NTC_FAR87950	NTC	136
56687300	NTC_FAR87950	NTC	258
56687301	NTC_FAR87950	NTC	122
56687302	NTC_FAR87950	NTC	82
56687303	NTC_FAR87950	NTC	31
56687304	NTC_FAR87950	NTC	31
56687305	NTC_FAR87950	NTC	43
56687306	NTC_FAR87950	NTC	87
56687307	NTC_FAR87950	NTC	181
56687308	NTC_FAR87950	NTC	34
56687309	NTC_FAR87950	NTC	64
56687310	NTC_FAR87950	NTC	87
56687311	NTC_FAR87950	NTC	43
56687312	NTC_FAR87950	NTC	181
56687313	NTC_FAR87950	NTC	185
56687314	NTC_FAR87950	NTC	34
56687315	NTC_FAR87950	NTC	64
56687316	NTC_FAR87950	NTC	41
56687317	NTC_FAR87950	NTC	74
56687318	NTC_FAR87950	NTC	181
56687319	NTC_FAR87950	NTC	122
56687320	NTC_FAR87950	NTC	340
56687321	NTC_FAR87950	NTC	160
56687322	NTC_FAR87950	NTC	186
56687323	NTC_FAR87950	NTC	140
56687324	NTC_FAR87950	NTC	182
56687325	NTC_FAR87950	NTC	142
56687326	NTC_FAR87950	NTC	108
56687327	NTC_FAR87950	NTC	105
56687328	NTC_FAR87950	NTC	166
56687329	NTC_FAR87950	NTC	213
56687330	NTC_FAR87950	NTC	115
56687331	NTC_FAR87950	NTC	213
56687332	NTC_FAR87950	NTC	115
56687333	NTC_FAR87950	NTC	8
56687334	NTC_FAR87950	NTC	77
56687335	NTC_FAR87950	NTC	170
56687336	NTC_FAR87950	NTC	130
56687337	NTC_FAR87950	NTC	97
56687338	NTC_FAR87950	NTC	85
56687339	NTC_FAR87950	NTC	90
56687340	NTC_FAR87950	NTC	78
56687341	NTC_FAR87950	NTC	32
56687342	NTC_FAR87950	NTC	65
56687343	NTC_FAR87950	NTC	138
56687344	NTC_FAR87950	NTC	190
56687345	NTC_FAR87950	NTC	66
56687346	NTC_FAR87950	NTC	189
56687347	NTC_FAR87950	NTC	221
56687348	NTC_FAR87950	NTC	87
56687349	NTC_FAR87950	NTC	32
56687350	NTC_FAR87950	NTC	78
56687351	NTC_FAR87950	NTC	65
56687352	NTC_FAR87950	NTC	90
56687353	NTC_FAR87950	NTC	8
56687354	NTC_FAR87950	NTC	138
56687355	NTC_FAR87950	NTC	66
56687356	NTC_FAR87950	NTC	130
56687357	NTC_FAR87950	NTC	190
56687358	NTC_FAR87950	NTC	189
56687359	NTC_FAR87950	NTC	85
56687360	NTC_FAR87950	NTC	170
56687361	NTC_FAR87950	NTC	44
56687362	NTC_FAR87950	NTC	87
56687363	NTC_FAR87950	NTC	97
56687364	NTC_FAR87950	NTC	8
56687365	NTC_FAR87950	NTC	85
56687366	NTC_FAR87950	NTC	130
56687367	NTC_FAR87950	NTC	90
56687368	NTC_FAR87950	NTC	170
56687369	NTC_FAR87950	NTC	78
56687370	NTC_FAR87950	NTC	32
56687371	NTC_FAR87950	NTC	65
56687372	NTC_FAR87950	NTC	138
56687373	NTC_FAR87950	NTC	190
56687374	NTC_FAR87950	NTC	66
56687375	NTC_FAR87950	NTC	189
56687376	NTC_FAR87950	NTC	44
56687377	NTC_FAR87950	NTC	116
56687378	NTC_FAR87950	NTC	175
56687379	NTC_FAR87950	NTC	196
56687380	NTC_FAR87950	NTC	94
56687381	NTC_FAR87950	NTC	52
56687382	NTC_FAR87950	NTC	75
56687383	NTC_FAR87950	NTC	100
56687384	NTC_FAR87950	NTC	153
56687385	NTC_FAR87950	NTC	119
56687386	NTC_FAR87950	NTC	79
56687387	NTC_FAR87950	NTC	88
56687388	NTC_FAR87950	NTC	105
56687389	NTC_FAR87950	NTC	99
56687390	NTC_FAR87950	NTC	50
56687391	NTC_FAR87950	NTC	142
56687392	NTC_FAR87950	NTC	130
56687393	NTC_FAR87950	NTC	136
56687394	NTC_FAR87950	NTC	65
56687395	NTC_FAR87950	NTC	44
56687396	NTC_FAR87950	NTC	175
56687397	NTC_FAR87950	NTC	56
56687398	NTC_FAR87950	NTC	154
56687399	NTC_FAR87950	NTC	139
56687400	NTC_FAR87950	NTC	115
56687401	NTC_FAR87950	NTC	183
56687402	NTC_FAR87950	NTC	155
56687403	NTC_FAR87950	NTC	314
56687404	NTC_FAR87950	NTC	75
56687405	NTC_FAR87950	NTC	194
56687406	NTC_FAR87950	NTC	256
56687407	NTC_FAR87950	NTC	239
56687408	NTC_FAR87950	NTC	42
56687409	NTC_FAR87950	NTC	211
56687410	NTC_FAR87950	NTC	74
56687411	NTC_FAR87950	NTC	98
56687412	NTC_FAR87950	NTC	105
56687413	NTC_FAR87950	NTC	116
56687414	NTC_FAR87950	NTC	88
56687415	NTC_FAR87950	NTC	94
56687416	NTC_FAR87950	NTC	119
56687417	NTC_FAR87950	NTC	175
56687418	NTC_FAR87950	NTC	52
56687419	NTC_FAR87950	NTC	50
56687420	NTC_FAR87950	NTC	65
56687421	NTC_FAR87950	NTC	196
56687422	NTC_FAR87950	NTC	75
56687423	NTC_FAR87950	NTC	100
56687424	NTC_FAR87950	NTC	153
56687425	NTC_FAR87950	NTC	136
56687426	NTC_FAR87950	NTC	99
56687427	NTC_FAR87950	NTC	79
56687428	NTC_FAR87950	NTC	130
56687429	NTC_FAR87950	NTC	142
56687430	NTC_FAR87950	NTC	44
56687431	NTC_FAR87950	NTC	175
56687432	NTC_FAR87950	NTC	56
56687433	NTC_FAR87950	NTC	154
56687434	NTC_FAR87950	NTC	139
56687435	NTC_FAR87950	NTC	115
56687436	NTC_FAR87950	NTC	183
56687437	NTC_FAR87950	NTC	155
56687438	NTC_FAR87950	NTC	314
56687439	NTC_FAR87950	NTC	75
56687440	NTC_FAR87950	NTC	194
56687441	NTC_FAR87950	NTC	256
56687442	NTC_FAR87950	NTC	239
56687443	NTC_FAR87950	NTC	42
56687444	NTC_FAR87950	NTC	211
56687445	NTC_FAR87950	NTC	74
56687446	NTC_FAR87950	NTC	116
56687447	NTC_FAR87950	NTC	130
56687448	NTC_FAR87950	NTC	175
56687449	NTC_FAR87950	NTC	50
56687450	NTC_FAR87950	NTC	136
56687451	NTC_FAR87950	NTC	99
56687452	NTC_FAR87950	NTC	65
56687453	NTC_FAR87950	NTC	52
56687454	NTC_FAR87950	NTC	144
56687455	NTC_FAR87950	NTC	110
56687456	NTC_FAR87950	NTC	137
56687457	NTC_FAR87950	NTC	42
56687458	NTC_FAR87950	NTC	55
56687459	NTC_FAR87950	NTC	113
56687460	NTC_FAR87950	NTC	60
56687461	NTC_FAR87950	NTC	178
56687462	NTC_FAR87950	NTC	130
56687463	NTC_FAR87950	NTC	68
56687464	NTC_FAR87950	NTC	67
56687465	NTC_FAR87950	NTC	152
56687466	NTC_FAR87950	NTC	35
56687467	NTC_FAR87950	NTC	52
56687468	NTC_FAR87950	NTC	118
56687469	NTC_FAR87950	NTC	148
56687470	NTC_FAR87950	NTC	28
56687471	NTC_FAR87950	NTC	89
56687472	NTC_FAR87950	NTC	72
56687473	NTC_FAR87950	NTC	83
56687474	NTC_FAR87950	NTC	55
56687475	NTC_FAR87950	NTC	115
56687476	NTC_FAR87950	NTC	134
56687477	NTC_FAR87950	NTC	55
56687478	NTC_FAR87950	NTC	143
56687479	NTC_FAR87950	NTC	172
56687480	NTC_FAR87950	NTC	89
56687481	NTC_FAR87950	NTC	149
56687482	NTC_FAR87950	NTC	70
56687483	NTC_FAR87950	NTC	170
56687484	NTC_FAR87950	NTC	119
56687485	NTC_FAR87950	NTC	92
56687486	NTC_FAR87950	NTC	27
56687487	NTC_FAR87950	NTC	125
56687488	NTC_FAR87950	NTC	91
56687489	NTC_FAR87950	NTC	193
56687490	NTC_FAR87950	NTC	87
56687491	NTC_FAR87950	NTC	138
56687492	NTC_FAR87950	NTC	104
56687493	NTC_FAR87950	NTC	164
56687494	NTC_FAR87950	NTC	198
56687495	NTC_FAR87950	NTC	165
56687496	NTC_FAR87950	NTC	164
56687497	NTC_FAR87950	NTC	56
56687498	NTC_FAR87950	NTC	147
56687499	NTC_FAR87950	NTC	147
56687500	NTC_FAR87950	NTC	122
56687501	NTC_FAR87950	NTC	84
56687502	NTC_FAR87950	NTC	60
56687503	NTC_FAR87950	NTC	95
56687504	NTC_FAR87950	NTC	211
56687505	NTC_FAR87950	NTC	114
56687506	NTC_FAR87950	NTC	57
56687507	NTC_FAR87950	NTC	153
56687508	NTC_FAR87950	NTC	111
56687509	NTC_FAR87950	NTC	103
56687510	NTC_FAR87950	NTC	212
56687511	NTC_FAR87950	NTC	108
56687512	NTC_FAR87950	NTC	121
56687513	NTC_FAR87950	NTC	221
56687514	NTC_FAR87950	NTC	110
56687515	NTC_FAR87950	NTC	55
56687516	NTC_FAR87950	NTC	144
56687517	NTC_FAR87950	NTC	137
56687518	NTC_FAR87950	NTC	42
56687519	NTC_FAR87950	NTC	55
56687520	NTC_FAR87950	NTC	113
56687521	NTC_FAR87950	NTC	60
56687522	NTC_FAR87950	NTC	178
56687523	NTC_FAR87950	NTC	130
56687524	NTC_FAR87950	NTC	68
56687525	NTC_FAR87950	NTC	67
56687526	NTC_FAR87950	NTC	152
56687527	NTC_FAR87950	NTC	35
56687528	NTC_FAR87950	NTC	52
56687529	NTC_FAR87950	NTC	118
56687530	NTC_FAR87950	NTC	148
56687531	NTC_FAR87950	NTC	170
56687532	NTC_FAR87950	NTC	56
56687533	NTC_FAR87950	NTC	108
56687534	NTC_FAR87950	NTC	55
56687535	NTC_FAR87950	NTC	87
56687536	NTC_FAR87950	NTC	110
56687537	NTC_FAR87950	NTC	221
56687538	NTC_FAR87950	NTC	144
56687539	NTC_FAR87950	NTC	137
56687540	NTC_FAR87950	NTC	42
56687541	NTC_FAR87950	NTC	55
56687542	NTC_FAR87950	NTC	113
56687543	NTC_FAR87950	NTC	60
56687544	NTC_FAR87950	NTC	178
56687545	NTC_FAR87950	NTC	130
56687546	NTC_FAR87950	NTC	68
56687547	NTC_FAR87950	NTC	67
56687548	NTC_FAR87950	NTC	152
56687549	NTC_FAR87950	NTC	35
56687550	NTC_FAR87950	NTC	52
56687551	NTC_FAR87950	NTC	118
56687552	NTC_FAR87950	NTC	148
56687553	NTC_FAR87950	NTC	55
56687554	NTC_FAR87950	NTC	143
56687555	NTC_FAR87950	NTC	130
56687556	NTC_FAR87950	NTC	212
56687557	NTC_FAR87950	NTC	193
56687558	NTC_FAR87950	NTC	164
56687559	NTC_FAR87950	NTC	147
56687560	NTC_FAR87950	NTC	147
56687561	NTC_FAR87950	NTC	122
56687562	NTC_FAR87950	NTC	114
56687563	NTC_FAR87950	NTC	153
56687564	NTC_FAR87950	NTC	59
56687565	NTC_FAR87950	NTC	27
56687566	NTC_FAR87950	NTC	134
56687567	NTC_FAR87950	NTC	165
56687568	NTC_FAR87950	NTC	170
56687569	NTC_FAR87950	NTC	70
56687570	NTC_FAR87950	NTC	115
56687571	NTC_FAR87950	NTC	198
56687572	NTC_FAR87950	NTC	104
56687573	NTC_FAR87950	NTC	125
56687574	NTC_FAR87950	NTC	60
56687575	NTC_FAR87950	NTC	149
56687576	NTC_FAR87950	NTC	92
56687577	NTC_FAR87950	NTC	56
56687578	NTC_FAR87950	NTC	138
56687579	NTC_FAR87950	NTC	119
56687580	NTC_FAR87950	NTC	84
56687581	NTC_FAR87950	NTC	91
56687582	NTC_FAR87950	NTC	211
56687583	NTC_FAR87950	NTC	111
56687584	NTC_FAR87950	NTC	172
56687585	NTC_FAR87950	NTC	164
56687586	NTC_FAR87950	NTC	108
56687587	NTC_FAR87950	NTC	89
56687588	NTC_FAR87950	NTC	95
56687589	NTC_FAR87950	NTC	103
56687590	NTC_FAR87950	NTC	57
56687591	NTC_FAR87950	NTC	87
56687592	NTC_FAR87950	NTC	28
56687593	NTC_FAR87950	NTC	72
56687594	NTC_FAR87950	NTC	89
56687595	NTC_FAR87950	NTC	121
56687596	NTC_FAR87950	NTC	221
56687597	NTC_FAR87950	NTC	110
56687598	NTC_FAR87950	NTC	55
56687599	NTC_FAR87950	NTC	144
56687600	NTC_FAR87950	NTC	137
56687601	NTC_FAR87950	NTC	42
56687602	NTC_FAR87950	NTC	55
56687603	NTC_FAR87950	NTC	113
56687604	NTC_FAR87950	NTC	60
56687605	NTC_FAR87950	NTC	178
56687606	NTC_FAR87950	NTC	130
56687607	NTC_FAR87950	NTC	68
56687608	NTC_FAR87950	NTC	67
56687609	NTC_FAR87950	NTC	35
56687610	NTC_FAR87950	NTC	52
56687611	NTC_FAR87950	NTC	118
56687612	NTC_FAR87950	NTC	148
56687613	NTC_FAR87950	NTC	55
56687614	NTC_FAR87950	NTC	143
56687615	NTC_FAR87950	NTC	130
56687616	NTC_FAR87950	NTC	27
56687617	NTC_FAR87950	NTC	212
56687618	NTC_FAR87950	NTC	193
56687619	NTC_FAR87950	NTC	164
56687620	NTC_FAR87950	NTC	122
56687621	NTC_FAR87950	NTC	147
56687622	NTC_FAR87950	NTC	114
56687623	NTC_FAR87950	NTC	147
56687624	NTC_FAR87950	NTC	153
56687625	NTC_FAR87950	NTC	59
56687626	NTC_FAR87950	NTC	134
56687627	NTC_FAR87950	NTC	165
56687628	NTC_FAR87950	NTC	170
56687629	NTC_FAR87950	NTC	70
56687630	NTC_FAR87950	NTC	115
56687631	NTC_FAR87950	NTC	198
56687632	NTC_FAR87950	NTC	104
56687633	NTC_FAR87950	NTC	125
56687634	NTC_FAR87950	NTC	60
56687635	NTC_FAR87950	NTC	149
56687636	NTC_FAR87950	NTC	92
56687637	NTC_FAR87950	NTC	56
56687638	NTC_FAR87950	NTC	138
56687639	NTC_FAR87950	NTC	119
56687640	NTC_FAR87950	NTC	84
56687641	NTC_FAR87950	NTC	91
56687642	NTC_FAR87950	NTC	211
56687643	NTC_FAR87950	NTC	111
56687644	NTC_FAR87950	NTC	172
56687645	NTC_FAR87950	NTC	164
56687646	NTC_FAR87950	NTC	108
56687647	NTC_FAR87950	NTC	89
56687648	NTC_FAR87950	NTC	95
56687649	NTC_FAR87950	NTC	103
56687650	NTC_FAR87950	NTC	57
56687651	NTC_FAR87950	NTC	87
56687652	NTC_FAR87950	NTC	28
56687653	NTC_FAR87950	NTC	72
56687654	NTC_FAR87950	NTC	83
56687655	NTC_FAR87950	NTC	55
56687656	NTC_FAR87950	NTC	89
56687657	NTC_FAR87950	NTC	121
56687658	NTC_FAR87950	NTC	221
56687659	NTC_FAR87950	NTC	110
56687660	NTC_FAR87950	NTC	55
56687661	NTC_FAR87950	NTC	144
56687662	NTC_FAR87950	NTC	137
56687663	NTC_FAR87950	NTC	42
56687664	NTC_FAR87950	NTC	55
56687665	NTC_FAR87950	NTC	113
56687666	NTC_FAR87950	NTC	60
56687667	NTC_FAR87950	NTC	178
56687668	NTC_FAR87950	NTC	130
56687669	NTC_FAR87950	NTC	68
56687670	NTC_FAR87950	NTC	67
56687671	NTC_FAR87950	NTC	152
56687672	NTC_FAR87950	NTC	35
56687673	NTC_FAR87950	NTC	52
56687674	NTC_FAR87950	NTC	118
56687675	NTC_FAR87950	NTC	148
56687676	NTC_FAR87950	NTC	143
56687677	NTC_FAR87950	NTC	212
56687678	NTC_FAR87950	NTC	193
56687679	NTC_FAR87950	NTC	55
56687680	NTC_FAR87950	NTC	164
56687681	NTC_FAR87950	NTC	27
56687682	NTC_FAR87950	NTC	130
56687683	NTC_FAR87950	NTC	122
56687684	NTC_FAR87950	NTC	147
56687685	NTC_FAR87950	NTC	114
56687686	NTC_FAR87950	NTC	147
56687687	NTC_FAR87950	NTC	153
56687688	NTC_FAR87950	NTC	59
56687689	NTC_FAR87950	NTC	134
56687690	NTC_FAR87950	NTC	165
56687691	NTC_FAR87950	NTC	170
56687692	NTC_FAR87950	NTC	70
56687693	NTC_FAR87950	NTC	115
56687694	NTC_FAR87950	NTC	198
56687695	NTC_FAR87950	NTC	104
56687696	NTC_FAR87950	NTC	125
56687697	NTC_FAR87950	NTC	60
56687698	NTC_FAR87950	NTC	149
56687699	NTC_FAR87950	NTC	92
56687700	NTC_FAR87950	NTC	56
56687701	NTC_FAR87950	NTC	138
56687702	NTC_FAR87950	NTC	119
56687703	NTC_FAR87950	NTC	84
56687704	NTC_FAR87950	NTC	91
56687705	NTC_FAR87950	NTC	211
56687706	NTC_FAR87950	NTC	111
56687707	NTC_FAR87950	NTC	172
56687708	NTC_FAR87950	NTC	164
56687709	NTC_FAR87950	NTC	108
56687710	NTC_FAR87950	NTC	89
56687711	NTC_FAR87950	NTC	95
56687712	NTC_FAR87950	NTC	103
56687713	NTC_FAR87950	NTC	57
56687714	NTC_FAR87950	NTC	87
56687715	NTC_FAR87950	NTC	28
56687716	NTC_FAR87950	NTC	72
56687717	NTC_FAR87950	NTC	89
56687718	NTC_FAR87950	NTC	121
56687719	NTC_FAR87950	NTC	221
56687720	NTC_FAR87950	NTC	110
56687721	NTC_FAR87950	NTC	55
56687722	NTC_FAR87950	NTC	144
56687723	NTC_FAR87950	NTC	137
56687724	NTC_FAR87950	NTC	42
56687725	NTC_FAR87950	NTC	55
56687726	NTC_FAR87950	NTC	60
56687727	NTC_FAR87950	NTC	178
56687728	NTC_FAR87950	NTC	130
56687729	NTC_FAR87950	NTC	68
56687730	NTC_FAR87950	NTC	67
56687731	NTC_FAR87950	NTC	152
56687732	NTC_FAR87950	NTC	35
56687733	NTC_FAR87950	NTC	52
56687734	NTC_FAR87950	NTC	118
56687735	NTC_FAR87950	NTC	148
56687736	NTC_FAR87950	NTC	143
56687737	NTC_FAR87950	NTC	212
56687738	NTC_FAR87950	NTC	193
56687739	NTC_FAR87950	NTC	55
56687740	NTC_FAR87950	NTC	164
56687741	NTC_FAR87950	NTC	27
56687742	NTC_FAR87950	NTC	130
56687743	NTC_FAR87950	NTC	122
56687744	NTC_FAR87950	NTC	147
56687745	NTC_FAR87950	NTC	114
56687746	NTC_FAR87950	NTC	147
56687747	NTC_FAR87950	NTC	153
56687748	NTC_FAR87950	NTC	59
56687749	NTC_FAR87950	NTC	134
56687750	NTC_FAR87950	NTC	165
56687751	NTC_FAR87950	NTC	170
56687752	NTC_FAR87950	NTC	70
56687753	NTC_FAR87950	NTC	115
56687754	NTC_FAR87950	NTC	198
56687755	NTC_FAR87950	NTC	60
56687756	NTC_FAR87950	NTC	149
56687757	NTC_FAR87950	NTC	138
56687758	NTC_FAR87950	NTC	119
56687759	NTC_FAR87950	NTC	84
56687760	NTC_FAR87950	NTC	91
56687761	NTC_FAR87950	NTC	211
56687762	NTC_FAR87950	NTC	111
56687763	NTC_FAR87950	NTC	172
56687764	NTC_FAR87950	NTC	164
56687765	NTC_FAR87950	NTC	89
56687766	NTC_FAR87950	NTC	95
56687767	NTC_FAR87950	NTC	103
56687768	NTC_FAR87950	NTC	57
56687769	NTC_FAR87950	NTC	72
56687770	NTC_FAR87950	NTC	83
56687771	NTC_FAR87950	NTC	55
56687772	NTC_FAR87950	NTC	121
56687773	NTC_FAR87950	NTC	221
56687774	NTC_FAR87950	NTC	55
56687775	NTC_FAR87950	NTC	113
56687776	NTC_FAR87950	NTC	152
56687777	NTC_FAR87950	NTC	8
56687778	NTC_FAR87950	NTC	162
56687779	NTC_FAR87950	NTC	134
56687780	NTC_FAR87950	NTC	61
56687781	NTC_FAR87950	NTC	108
56687782	NTC_FAR87950	NTC	69
56687783	NTC_FAR87950	NTC	8
56687784	NTC_FAR87950	NTC	110
56687785	NTC_FAR87950	NTC	67
56687786	NTC_FAR87950	NTC	184
56687787	NTC_FAR87950	NTC	138
56687788	NTC_FAR87950	NTC	76
56687789	NTC_FAR87950	NTC	149
56687790	NTC_FAR87950	NTC	74
56687791	NTC_FAR87950	NTC	115
56687792	NTC_FAR87950	NTC	149
56687793	NTC_FAR87950	NTC	93
56687794	NTC_FAR87950	NTC	39
56687795	NTC_FAR87950	NTC	31
56687796	NTC_FAR87950	NTC	169
56687797	NTC_FAR87950	NTC	104
56687798	NTC_FAR87950	NTC	73
56687799	NTC_FAR87950	NTC	44
56687800	NTC_FAR87950	NTC	101
56687801	NTC_FAR87950	NTC	50
56687802	NTC_FAR87950	NTC	118
56687803	NTC_FAR87950	NTC	93
56687804	NTC_FAR87950	NTC	58
56687805	NTC_FAR87950	NTC	198
56687806	NTC_FAR87950	NTC	187
56687807	NTC_FAR87950	NTC	68
56687808	NTC_FAR87950	NTC	116
56687809	NTC_FAR87950	NTC	136
56687810	NTC_FAR87950	NTC	108
56687811	NTC_FAR87950	NTC	67
56687812	NTC_FAR87950	NTC	123
56687813	NTC_FAR87950	NTC	165
56687814	NTC_FAR87950	NTC	23
56687815	NTC_FAR87950	NTC	119
56687816	NTC_FAR87950	NTC	36
56687817	NTC_FAR87950	NTC	206
56687818	NTC_FAR87950	NTC	157
56687819	NTC_FAR87950	NTC	68
56687820	NTC_FAR87950	NTC	187
56687821	NTC_FAR87950	NTC	116
56687822	NTC_FAR87950	NTC	58
56687823	NTC_FAR87950	NTC	136
56687824	NTC_FAR87950	NTC	108
56687825	NTC_FAR87950	NTC	198
56687826	NTC_FAR87950	NTC	85
56687827	NTC_FAR87950	NTC	68
56687828	NTC_FAR87950	NTC	165
56687829	NTC_FAR87950	NTC	67
56687830	NTC_FAR87950	NTC	123
56687831	NTC_FAR87950	NTC	23
56687832	NTC_FAR87950	NTC	119
56687833	NTC_FAR87950	NTC	36
56687834	NTC_FAR87950	NTC	206
56687835	NTC_FAR87950	NTC	157
56687836	NTC_FAR87950	NTC	68
56687837	NTC_FAR87950	NTC	36
56687838	NTC_FAR87950	NTC	23
56687839	NTC_FAR87950	NTC	46
56687840	NTC_FAR87950	NTC	158
56687841	NTC_FAR87950	NTC	125
56687842	NTC_FAR87950	NTC	145
56687843	NTC_FAR87950	NTC	22
56687844	NTC_FAR87950	NTC	77
56687845	NTC_FAR87950	NTC	22
56687846	NTC_FAR87950	NTC	145
56687847	NTC_FAR87950	NTC	286
56687848	NTC_FAR87950	NTC	158
56687849	NTC_FAR87950	NTC	125
56687850	NTC_FAR87950	NTC	46
56687851	NTC_FAR87950	NTC	77
56687852	NTC_FAR87950	NTC	22
56687853	NTC_FAR87950	NTC	145
56687854	NTC_FAR87950	NTC	286
56687855	NTC_FAR87950	NTC	158
56687856	NTC_FAR87950	NTC	125
56687857	NTC_FAR87950	NTC	46
56687858	NTC_FAR87950	NTC	212
56687859	NTC_FAR87950	NTC	184
56687860	NTC_FAR87950	NTC	275
56687861	NTC_FAR87950	NTC	222
56687862	NTC_FAR87950	NTC	212
56687863	NTC_FAR87950	NTC	184
56687864	NTC_FAR87950	NTC	275
56687865	NTC_FAR87950	NTC	222
56687866	NTC_FAR87950	NTC	93
56687867	NTC_FAR87950	NTC	161
56687868	NTC_FAR87950	NTC	134
56687869	NTC_FAR87950	NTC	146
56687870	NTC_FAR87950	NTC	246
56687871	NTC_FAR87950	NTC	242
56687872	NTC_FAR87950	NTC	87
56687873	NTC_FAR87950	NTC	142
56687874	NTC_FAR87950	NTC	83
56687875	NTC_FAR87950	NTC	71
56687876	NTC_FAR87950	NTC	179
56687877	NTC_FAR87950	NTC	141
56687878	NTC_FAR87950	NTC	228
56687879	NTC_FAR87950	NTC	239
56687880	NTC_FAR87950	NTC	247
56687881	NTC_FAR87950	NTC	112
56687882	NTC_FAR87950	NTC	170
56687883	NTC_FAR87950	NTC	64
56687884	NTC_FAR87950	NTC	25
56687885	NTC_FAR87950	NTC	153
56687886	NTC_FAR87950	NTC	64
56687887	NTC_FAR87950	NTC	193
56687888	NTC_FAR87950	NTC	136
56687889	NTC_FAR87950	NTC	129
56687890	NTC_FAR87950	NTC	285
56687891	NTC_FAR87950	NTC	247
56687892	NTC_FAR87950	NTC	112
56687893	NTC_FAR87950	NTC	170
56687894	NTC_FAR87950	NTC	25
56687895	NTC_FAR87950	NTC	153
56687896	NTC_FAR87950	NTC	64
56687897	NTC_FAR87950	NTC	193
56687898	NTC_FAR87950	NTC	136
56687899	NTC_FAR87950	NTC	187
56687900	NTC_FAR87950	NTC	187
56687901	NTC_FAR87950	NTC	30
56687902	NTC_FAR87950	NTC	94
56687903	NTC_FAR87950	NTC	101
56687904	NTC_FAR87950	NTC	86
56687905	NTC_FAR87950	NTC	98
56687906	NTC_FAR87950	NTC	198
56687907	NTC_FAR87950	NTC	93
56687908	NTC_FAR87950	NTC	55
56687909	NTC_FAR87950	NTC	239
56687910	NTC_FAR87950	NTC	126
56687911	NTC_FAR87950	NTC	198
56687912	NTC_FAR87950	NTC	93
56687913	NTC_FAR87950	NTC	55
56687914	NTC_FAR87950	NTC	126
56687915	NTC_FAR87950	NTC	44
56687916	NTC_FAR87950	NTC	57
56687917	NTC_FAR87950	NTC	92
56687918	NTC_FAR87950	NTC	46
56687919	NTC_FAR87950	NTC	110
56687920	NTC_FAR87950	NTC	101
56687921	NTC_FAR87950	NTC	38
56687922	NTC_FAR87950	NTC	176
56687923	NTC_FAR87950	NTC	23
56687924	NTC_FAR87950	NTC	58
56687925	NTC_FAR87950	NTC	70
56687926	NTC_FAR87950	NTC	235
56687927	NTC_FAR87950	NTC	41
56687928	NTC_FAR87950	NTC	60
56687929	NTC_FAR87950	NTC	154
56687930	NTC_FAR87950	NTC	117
56687931	NTC_FAR87950	NTC	123
56687932	NTC_FAR87950	NTC	59
56687933	NTC_FAR87950	NTC	135
56687934	NTC_FAR87950	NTC	92
56687935	NTC_FAR87950	NTC	91
56687936	NTC_FAR87950	NTC	120
56687937	NTC_FAR87950	NTC	42
56687938	NTC_FAR87950	NTC	34
56687939	NTC_FAR87950	NTC	116
56687940	NTC_FAR87950	NTC	149
56687941	NTC_FAR87950	NTC	54
56687942	NTC_FAR87950	NTC	36
56687943	NTC_FAR87950	NTC	95
56687944	NTC_FAR87950	NTC	77
56687945	NTC_FAR87950	NTC	59
56687946	NTC_FAR87950	NTC	48
56687947	NTC_FAR87950	NTC	89
56687948	NTC_FAR87950	NTC	30
56687949	NTC_FAR87950	NTC	79
56687950	NTC_FAR87950	NTC	237
56687951	NTC_FAR87950	NTC	64
56687952	NTC_FAR87950	NTC	128
56687953	NTC_FAR87950	NTC	130
56687954	NTC_FAR87950	NTC	75
56687955	NTC_FAR87950	NTC	105
56687956	NTC_FAR87950	NTC	85
56687957	NTC_FAR87950	NTC	17
56687958	NTC_FAR87950	NTC	34
56687959	NTC_FAR87950	NTC	49
56687960	NTC_FAR87950	NTC	72
56687961	NTC_FAR87950	NTC	44
56687962	NTC_FAR87950	NTC	73
56687963	NTC_FAR87950	NTC	139
56687964	NTC_FAR87950	NTC	39
56687965	NTC_FAR87950	NTC	35
56687966	NTC_FAR87950	NTC	100
56687967	NTC_FAR87950	NTC	44
56687968	NTC_FAR87950	NTC	65
56687969	NTC_FAR87950	NTC	29
56687970	NTC_FAR87950	NTC	48
56687971	NTC_FAR87950	NTC	46
56687972	NTC_FAR87950	NTC	68
56687973	NTC_FAR87950	NTC	36
56687974	NTC_FAR87950	NTC	107
56687975	NTC_FAR87950	NTC	99
56687976	NTC_FAR87950	NTC	129
56687977	NTC_FAR87950	NTC	166
56687978	NTC_FAR87950	NTC	56
56687979	NTC_FAR87950	NTC	131
56687980	NTC_FAR87950	NTC	59
56687981	NTC_FAR87950	NTC	23
56687982	NTC_FAR87950	NTC	95
56687983	NTC_FAR87950	NTC	158
56687984	NTC_FAR87950	NTC	62
56687985	NTC_FAR87950	NTC	130
56687986	NTC_FAR87950	NTC	59
56687987	NTC_FAR87950	NTC	97
56687988	NTC_FAR87950	NTC	75
56687989	NTC_FAR87950	NTC	42
56687990	NTC_FAR87950	NTC	63
56687991	NTC_FAR87950	NTC	78
56687992	NTC_FAR87950	NTC	147
56687993	NTC_FAR87950	NTC	79
56687994	NTC_FAR87950	NTC	89
56687995	NTC_FAR87950	NTC	84
56687996	NTC_FAR87950	NTC	80
56687997	NTC_FAR87950	NTC	110
56687998	NTC_FAR87950	NTC	145
56687999	NTC_FAR87950	NTC	115
56688000	NTC_FAR87950	NTC	79
56688001	NTC_FAR87950	NTC	104
56688002	NTC_FAR87950	NTC	153
56688003	NTC_FAR87950	NTC	144
56688004	NTC_FAR87950	NTC	35
56688005	NTC_FAR87950	NTC	210
56688006	NTC_FAR87950	NTC	42
56688007	NTC_FAR87950	NTC	66
56688008	NTC_FAR87950	NTC	53
56688009	NTC_FAR87950	NTC	141
56688010	NTC_FAR87950	NTC	131
56688011	NTC_FAR87950	NTC	71
56688012	NTC_FAR87950	NTC	39
56688013	NTC_FAR87950	NTC	54
56688014	NTC_FAR87950	NTC	52
56688015	NTC_FAR87950	NTC	36
56688016	NTC_FAR87950	NTC	55
56688017	NTC_FAR87950	NTC	98
56688018	NTC_FAR87950	NTC	22
56688019	NTC_FAR87950	NTC	76
56688020	NTC_FAR87950	NTC	50
56688021	NTC_FAR87950	NTC	117
56688022	NTC_FAR87950	NTC	95
56688023	NTC_FAR87950	NTC	88
56688024	NTC_FAR87950	NTC	44
56688025	NTC_FAR87950	NTC	170
56688026	NTC_FAR87950	NTC	61
56688027	NTC_FAR87950	NTC	157
56688028	NTC_FAR87950	NTC	33
56688029	NTC_FAR87950	NTC	119
56688030	NTC_FAR87950	NTC	64
56688031	NTC_FAR87950	NTC	63
56688032	NTC_FAR87950	NTC	97
56688033	NTC_FAR87950	NTC	48
56688034	NTC_FAR87950	NTC	110
56688035	NTC_FAR87950	NTC	168
56688036	NTC_FAR87950	NTC	146
56688037	NTC_FAR87950	NTC	45
56688038	NTC_FAR87950	NTC	146
56688039	NTC_FAR87950	NTC	37
56688040	NTC_FAR87950	NTC	28
56688041	NTC_FAR87950	NTC	122
56688042	NTC_FAR87950	NTC	91
56688043	NTC_FAR87950	NTC	120
56688044	NTC_FAR87950	NTC	138
56688045	NTC_FAR87950	NTC	36
56688046	NTC_FAR87950	NTC	43
56688047	NTC_FAR87950	NTC	114
56688048	NTC_FAR87950	NTC	317
56688049	NTC_FAR87950	NTC	156
56688050	NTC_FAR87950	NTC	215
56688051	NTC_FAR87950	NTC	203
56688052	NTC_FAR87950	NTC	131
56688053	NTC_FAR87950	NTC	90
56688054	NTC_FAR87950	NTC	105
56688055	NTC_FAR87950	NTC	45
56688056	NTC_FAR87950	NTC	195
56688057	NTC_FAR87950	NTC	114
56688058	NTC_FAR87950	NTC	74
56688059	NTC_FAR87950	NTC	51
56688060	NTC_FAR87950	NTC	10
56688061	NTC_FAR87950	NTC	54
56688062	NTC_FAR87950	NTC	66
56688063	NTC_FAR87950	NTC	143
56688064	NTC_FAR87950	NTC	282
56688065	NTC_FAR87950	NTC	98
56688066	NTC_FAR87950	NTC	51
56688067	NTC_FAR87950	NTC	71
56688068	NTC_FAR87950	NTC	102
56688069	NTC_FAR87950	NTC	117
56688070	NTC_FAR87950	NTC	159
56688071	NTC_FAR87950	NTC	81
56688072	NTC_FAR87950	NTC	60
56688073	NTC_FAR87950	NTC	40
56688074	NTC_FAR87950	NTC	26
56688075	NTC_FAR87950	NTC	139
56688076	NTC_FAR87950	NTC	172
56688077	NTC_FAR87950	NTC	28
56688078	NTC_FAR87950	NTC	35
56688079	NTC_FAR87950	NTC	128
56688080	NTC_FAR87950	NTC	64
56688081	NTC_FAR87950	NTC	141
56688082	NTC_FAR87950	NTC	59
56688083	NTC_FAR87950	NTC	98
56688084	NTC_FAR87950	NTC	66
56688085	NTC_FAR87950	NTC	96
56688086	NTC_FAR87950	NTC	45
56688087	NTC_FAR87950	NTC	45
56688088	NTC_FAR87950	NTC	158
56688089	NTC_FAR87950	NTC	36
56688090	NTC_FAR87950	NTC	194
56688091	NTC_FAR87950	NTC	135
56688092	NTC_FAR87950	NTC	73
56688093	NTC_FAR87950	NTC	124
56688094	NTC_FAR87950	NTC	142
56688095	NTC_FAR87950	NTC	23
56688096	NTC_FAR87950	NTC	95
56688097	NTC_FAR87950	NTC	27
56688098	NTC_FAR87950	NTC	72
56688099	NTC_FAR87950	NTC	85
56688100	NTC_FAR87950	NTC	22
56688101	NTC_FAR87950	NTC	125
56688102	NTC_FAR87950	NTC	99
56688103	NTC_FAR87950	NTC	66
56688104	NTC_FAR87950	NTC	149
56688105	NTC_FAR87950	NTC	12
56688106	NTC_FAR87950	NTC	127
56688107	NTC_FAR87950	NTC	93
56688108	NTC_FAR87950	NTC	97
56688109	NTC_FAR87950	NTC	48
56688110	NTC_FAR87950	NTC	120
56688111	NTC_FAR87950	NTC	133
56688112	NTC_FAR87950	NTC	135
56688113	NTC_FAR87950	NTC	150
56688114	NTC_FAR87950	NTC	109
56688115	NTC_FAR87950	NTC	110
56688116	NTC_FAR87950	NTC	52
56688117	NTC_FAR87950	NTC	43
56688118	NTC_FAR87950	NTC	50
56688119	NTC_FAR87950	NTC	17
56688120	NTC_FAR87950	NTC	98
56688121	NTC_FAR87950	NTC	132
56688122	NTC_FAR87950	NTC	174
56688123	NTC_FAR87950	NTC	119
56688124	NTC_FAR87950	NTC	82
56688125	NTC_FAR87950	NTC	45
56688126	NTC_FAR87950	NTC	129
56688127	NTC_FAR87950	NTC	108
56688128	NTC_FAR87950	NTC	69
56688129	NTC_FAR87950	NTC	138
56688130	NTC_FAR87950	NTC	21
56688131	NTC_FAR87950	NTC	77
56688132	NTC_FAR87950	NTC	174
56688133	NTC_FAR87950	NTC	87
56688134	NTC_FAR87950	NTC	150
56688135	NTC_FAR87950	NTC	164
56688136	NTC_FAR87950	NTC	63
56688137	NTC_FAR87950	NTC	53
56688138	NTC_FAR87950	NTC	151
56688139	NTC_FAR87950	NTC	59
56688140	NTC_FAR87950	NTC	98
56688141	NTC_FAR87950	NTC	81
56688142	NTC_FAR87950	NTC	73
56688143	NTC_FAR87950	NTC	137
56688144	NTC_FAR87950	NTC	109
56688145	NTC_FAR87950	NTC	105
56688146	NTC_FAR87950	NTC	83
56688147	NTC_FAR87950	NTC	108
56688148	NTC_FAR87950	NTC	60
56688149	NTC_FAR87950	NTC	97
56688150	NTC_FAR87950	NTC	103
56688151	NTC_FAR87950	NTC	36
56688152	NTC_FAR87950	NTC	90
56688153	NTC_FAR87950	NTC	205
56688154	NTC_FAR87950	NTC	133
56688155	NTC_FAR87950	NTC	80
56688156	NTC_FAR87950	NTC	15
56688157	NTC_FAR87950	NTC	45
56688158	NTC_FAR87950	NTC	160
56688159	NTC_FAR87950	NTC	19
56688160	NTC_FAR87950	NTC	106
56688161	NTC_FAR87950	NTC	35
56688162	NTC_FAR87950	NTC	100
56688163	NTC_FAR87950	NTC	48
56688164	NTC_FAR87950	NTC	42
56688165	NTC_FAR87950	NTC	60
56688166	NTC_FAR87950	NTC	141
56688167	NTC_FAR87950	NTC	91
56688168	NTC_FAR87950	NTC	48
56688169	NTC_FAR87950	NTC	22
56688170	NTC_FAR87950	NTC	36
56688171	NTC_FAR87950	NTC	54
56688172	NTC_FAR87950	NTC	54
56688173	NTC_FAR87950	NTC	26
56688174	NTC_FAR87950	NTC	59
56688175	NTC_FAR87950	NTC	95
56688176	NTC_FAR87950	NTC	45
56688177	NTC_FAR87950	NTC	46
56688178	NTC_FAR87950	NTC	30
56688179	NTC_FAR87950	NTC	36
56688180	NTC_FAR87950	NTC	78
56688181	NTC_FAR87950	NTC	91
56688182	NTC_FAR87950	NTC	74
56688183	NTC_FAR87950	NTC	75
56688184	NTC_FAR87950	NTC	79
56688185	NTC_FAR87950	NTC	235
56688186	NTC_FAR87950	NTC	57
56688187	NTC_FAR87950	NTC	99
56688188	NTC_FAR87950	NTC	55
56688189	NTC_FAR87950	NTC	92
56688190	NTC_FAR87950	NTC	166
56688191	NTC_FAR87950	NTC	120
56688192	NTC_FAR87950	NTC	41
56688193	NTC_FAR87950	NTC	66
56688194	NTC_FAR87950	NTC	84
56688195	NTC_FAR87950	NTC	143
56688196	NTC_FAR87950	NTC	110
56688197	NTC_FAR87950	NTC	203
56688198	NTC_FAR87950	NTC	110
56688199	NTC_FAR87950	NTC	42
56688200	NTC_FAR87950	NTC	123
56688201	NTC_FAR87950	NTC	105
56688202	NTC_FAR87950	NTC	99
56688203	NTC_FAR87950	NTC	210
56688204	NTC_FAR87950	NTC	59
56688205	NTC_FAR87950	NTC	43
56688206	NTC_FAR87950	NTC	17
56688207	NTC_FAR87950	NTC	64
56688208	NTC_FAR87950	NTC	71
56688209	NTC_FAR87950	NTC	49
56688210	NTC_FAR87950	NTC	128
56688211	NTC_FAR87950	NTC	72
56688212	NTC_FAR87950	NTC	44
56688213	NTC_FAR87950	NTC	194
56688214	NTC_FAR87950	NTC	153
56688215	NTC_FAR87950	NTC	60
56688216	NTC_FAR87950	NTC	145
56688217	NTC_FAR87950	NTC	22
56688218	NTC_FAR87950	NTC	38
56688219	NTC_FAR87950	NTC	95
56688220	NTC_FAR87950	NTC	97
56688221	NTC_FAR87950	NTC	139
56688222	NTC_FAR87950	NTC	158
56688223	NTC_FAR87950	NTC	114
56688224	NTC_FAR87950	NTC	102
56688225	NTC_FAR87950	NTC	135
56688226	NTC_FAR87950	NTC	117
56688227	NTC_FAR87950	NTC	149
56688228	NTC_FAR87950	NTC	62
56688229	NTC_FAR87950	NTC	130
56688230	NTC_FAR87950	NTC	88
56688231	NTC_FAR87950	NTC	44
56688232	NTC_FAR87950	NTC	317
56688233	NTC_FAR87950	NTC	144
56688234	NTC_FAR87950	NTC	81
56688235	NTC_FAR87950	NTC	64
56688236	NTC_FAR87950	NTC	66
56688237	NTC_FAR87950	NTC	115
56688238	NTC_FAR87950	NTC	28
56688239	NTC_FAR87950	NTC	75
56688240	NTC_FAR87950	NTC	35
56688241	NTC_FAR87950	NTC	90
56688242	NTC_FAR87950	NTC	39
56688243	NTC_FAR87950	NTC	36
56688244	NTC_FAR87950	NTC	85
56688245	NTC_FAR87950	NTC	12
56688246	NTC_FAR87950	NTC	45
56688247	NTC_FAR87950	NTC	53
56688248	NTC_FAR87950	NTC	131
56688249	NTC_FAR87950	NTC	98
56688250	NTC_FAR87950	NTC	114
56688251	NTC_FAR87950	NTC	44
56688252	NTC_FAR87950	NTC	52
56688253	NTC_FAR87950	NTC	63
56688254	NTC_FAR87950	NTC	36
56688255	NTC_FAR87950	NTC	79
56688256	NTC_FAR87950	NTC	149
56688257	NTC_FAR87950	NTC	237
56688258	NTC_FAR87950	NTC	72
56688259	NTC_FAR87950	NTC	23
56688260	NTC_FAR87950	NTC	46
56688261	NTC_FAR87950	NTC	56
56688262	NTC_FAR87950	NTC	80
56688263	NTC_FAR87950	NTC	51
56688264	NTC_FAR87950	NTC	85
56688265	NTC_FAR87950	NTC	158
56688266	NTC_FAR87950	NTC	34
56688267	NTC_FAR87950	NTC	141
56688268	NTC_FAR87950	NTC	157
56688269	NTC_FAR87950	NTC	23
56688270	NTC_FAR87950	NTC	142
56688271	NTC_FAR87950	NTC	95
56688272	NTC_FAR87950	NTC	139
56688273	NTC_FAR87950	NTC	131
56688274	NTC_FAR87950	NTC	59
56688275	NTC_FAR87950	NTC	138
56688276	NTC_FAR87950	NTC	92
56688277	NTC_FAR87950	NTC	45
56688278	NTC_FAR87950	NTC	59
56688279	NTC_FAR87950	NTC	172
56688280	NTC_FAR87950	NTC	65
56688281	NTC_FAR87950	NTC	28
56688282	NTC_FAR87950	NTC	98
56688283	NTC_FAR87950	NTC	93
56688284	NTC_FAR87950	NTC	146
56688285	NTC_FAR87950	NTC	215
56688286	NTC_FAR87950	NTC	50
56688287	NTC_FAR87950	NTC	39
56688288	NTC_FAR87950	NTC	33
56688289	NTC_FAR87950	NTC	27
56688290	NTC_FAR87950	NTC	97
56688291	NTC_FAR87950	NTC	120
56688292	NTC_FAR87950	NTC	133
56688293	NTC_FAR87950	NTC	135
56688294	NTC_FAR87950	NTC	150
56688295	NTC_FAR87950	NTC	109
56688296	NTC_FAR87950	NTC	110
56688297	NTC_FAR87950	NTC	52
56688298	NTC_FAR87950	NTC	43
56688299	NTC_FAR87950	NTC	50
56688300	NTC_FAR87950	NTC	17
56688301	NTC_FAR87950	NTC	98
56688302	NTC_FAR87950	NTC	45
56688303	NTC_FAR87950	NTC	108
56688304	NTC_FAR87950	NTC	138
56688305	NTC_FAR87950	NTC	174
56688306	NTC_FAR87950	NTC	21
56688307	NTC_FAR87950	NTC	69
56688308	NTC_FAR87950	NTC	77
56688309	NTC_FAR87950	NTC	174
56688310	NTC_FAR87950	NTC	87
56688311	NTC_FAR87950	NTC	150
56688312	NTC_FAR87950	NTC	164
56688313	NTC_FAR87950	NTC	63
56688314	NTC_FAR87950	NTC	53
56688315	NTC_FAR87950	NTC	151
56688316	NTC_FAR87950	NTC	59
56688317	NTC_FAR87950	NTC	81
56688318	NTC_FAR87950	NTC	73
56688319	NTC_FAR87950	NTC	137
56688320	NTC_FAR87950	NTC	105
56688321	NTC_FAR87950	NTC	83
56688322	NTC_FAR87950	NTC	108
56688323	NTC_FAR87950	NTC	60
56688324	NTC_FAR87950	NTC	97
56688325	NTC_FAR87950	NTC	103
56688326	NTC_FAR87950	NTC	36
56688327	NTC_FAR87950	NTC	205
56688328	NTC_FAR87950	NTC	133
56688329	NTC_FAR87950	NTC	15
56688330	NTC_FAR87950	NTC	160
56688331	NTC_FAR87950	NTC	101
56688332	NTC_FAR87950	NTC	58
56688333	NTC_FAR87950	NTC	44
56688334	NTC_FAR87950	NTC	70
56688335	NTC_FAR87950	NTC	154
56688336	NTC_FAR87950	NTC	50
56688337	NTC_FAR87950	NTC	42
56688338	NTC_FAR87950	NTC	46
56688339	NTC_FAR87950	NTC	176
56688340	NTC_FAR87950	NTC	54
56688341	NTC_FAR87950	NTC	38
56688342	NTC_FAR87950	NTC	92
56688343	NTC_FAR87950	NTC	91
56688344	NTC_FAR87950	NTC	116
56688345	NTC_FAR87950	NTC	23
56688346	NTC_FAR87950	NTC	46
56688347	NTC_FAR87950	NTC	41
56688348	NTC_FAR87950	NTC	57
56688349	NTC_FAR87950	NTC	60
56688350	NTC_FAR87950	NTC	235
56688351	NTC_FAR87950	NTC	110
56688352	NTC_FAR87950	NTC	117
56688353	NTC_FAR87950	NTC	123
56688354	NTC_FAR87950	NTC	59
56688355	NTC_FAR87950	NTC	135
56688356	NTC_FAR87950	NTC	92
56688357	NTC_FAR87950	NTC	34
56688358	NTC_FAR87950	NTC	149
56688359	NTC_FAR87950	NTC	36
56688360	NTC_FAR87950	NTC	95
56688361	NTC_FAR87950	NTC	77
56688362	NTC_FAR87950	NTC	59
56688363	NTC_FAR87950	NTC	48
56688364	NTC_FAR87950	NTC	89
56688365	NTC_FAR87950	NTC	30
56688366	NTC_FAR87950	NTC	79
56688367	NTC_FAR87950	NTC	237
56688368	NTC_FAR87950	NTC	64
56688369	NTC_FAR87950	NTC	75
56688370	NTC_FAR87950	NTC	105
56688371	NTC_FAR87950	NTC	85
56688372	NTC_FAR87950	NTC	17
56688373	NTC_FAR87950	NTC	34
56688374	NTC_FAR87950	NTC	49
56688375	NTC_FAR87950	NTC	72
56688376	NTC_FAR87950	NTC	44
56688377	NTC_FAR87950	NTC	73
56688378	NTC_FAR87950	NTC	139
56688379	NTC_FAR87950	NTC	39
56688380	NTC_FAR87950	NTC	35
56688381	NTC_FAR87950	NTC	100
56688382	NTC_FAR87950	NTC	44
56688383	NTC_FAR87950	NTC	65
56688384	NTC_FAR87950	NTC	29
56688385	NTC_FAR87950	NTC	48
56688386	NTC_FAR87950	NTC	36
56688387	NTC_FAR87950	NTC	99
56688388	NTC_FAR87950	NTC	129
56688389	NTC_FAR87950	NTC	166
56688390	NTC_FAR87950	NTC	56
56688391	NTC_FAR87950	NTC	131
56688392	NTC_FAR87950	NTC	59
56688393	NTC_FAR87950	NTC	23
56688394	NTC_FAR87950	NTC	95
56688395	NTC_FAR87950	NTC	158
56688396	NTC_FAR87950	NTC	62
56688397	NTC_FAR87950	NTC	130
56688398	NTC_FAR87950	NTC	59
56688399	NTC_FAR87950	NTC	97
56688400	NTC_FAR87950	NTC	75
56688401	NTC_FAR87950	NTC	42
56688402	NTC_FAR87950	NTC	63
56688403	NTC_FAR87950	NTC	78
56688404	NTC_FAR87950	NTC	79
56688405	NTC_FAR87950	NTC	89
56688406	NTC_FAR87950	NTC	84
56688407	NTC_FAR87950	NTC	80
56688408	NTC_FAR87950	NTC	110
56688409	NTC_FAR87950	NTC	145
56688410	NTC_FAR87950	NTC	115
56688411	NTC_FAR87950	NTC	104
56688412	NTC_FAR87950	NTC	153
56688413	NTC_FAR87950	NTC	144
56688414	NTC_FAR87950	NTC	210
56688415	NTC_FAR87950	NTC	42
56688416	NTC_FAR87950	NTC	66
56688417	NTC_FAR87950	NTC	53
56688418	NTC_FAR87950	NTC	141
56688419	NTC_FAR87950	NTC	131
56688420	NTC_FAR87950	NTC	71
56688421	NTC_FAR87950	NTC	39
56688422	NTC_FAR87950	NTC	54
56688423	NTC_FAR87950	NTC	52
56688424	NTC_FAR87950	NTC	36
56688425	NTC_FAR87950	NTC	55
56688426	NTC_FAR87950	NTC	98
56688427	NTC_FAR87950	NTC	22
56688428	NTC_FAR87950	NTC	76
56688429	NTC_FAR87950	NTC	117
56688430	NTC_FAR87950	NTC	95
56688431	NTC_FAR87950	NTC	88
56688432	NTC_FAR87950	NTC	44
56688433	NTC_FAR87950	NTC	157
56688434	NTC_FAR87950	NTC	33
56688435	NTC_FAR87950	NTC	119
56688436	NTC_FAR87950	NTC	64
56688437	NTC_FAR87950	NTC	63
56688438	NTC_FAR87950	NTC	97
56688439	NTC_FAR87950	NTC	48
56688440	NTC_FAR87950	NTC	110
56688441	NTC_FAR87950	NTC	168
56688442	NTC_FAR87950	NTC	45
56688443	NTC_FAR87950	NTC	146
56688444	NTC_FAR87950	NTC	37
56688445	NTC_FAR87950	NTC	28
56688446	NTC_FAR87950	NTC	91
56688447	NTC_FAR87950	NTC	120
56688448	NTC_FAR87950	NTC	138
56688449	NTC_FAR87950	NTC	36
56688450	NTC_FAR87950	NTC	43
56688451	NTC_FAR87950	NTC	114
56688452	NTC_FAR87950	NTC	317
56688453	NTC_FAR87950	NTC	215
56688454	NTC_FAR87950	NTC	203
56688455	NTC_FAR87950	NTC	131
56688456	NTC_FAR87950	NTC	90
56688457	NTC_FAR87950	NTC	105
56688458	NTC_FAR87950	NTC	45
56688459	NTC_FAR87950	NTC	195
56688460	NTC_FAR87950	NTC	114
56688461	NTC_FAR87950	NTC	74
56688462	NTC_FAR87950	NTC	51
56688463	NTC_FAR87950	NTC	10
56688464	NTC_FAR87950	NTC	54
56688465	NTC_FAR87950	NTC	66
56688466	NTC_FAR87950	NTC	143
56688467	NTC_FAR87950	NTC	282
56688468	NTC_FAR87950	NTC	51
56688469	NTC_FAR87950	NTC	71
56688470	NTC_FAR87950	NTC	102
56688471	NTC_FAR87950	NTC	117
56688472	NTC_FAR87950	NTC	81
56688473	NTC_FAR87950	NTC	60
56688474	NTC_FAR87950	NTC	26
56688475	NTC_FAR87950	NTC	139
56688476	NTC_FAR87950	NTC	172
56688477	NTC_FAR87950	NTC	28
56688478	NTC_FAR87950	NTC	35
56688479	NTC_FAR87950	NTC	128
56688480	NTC_FAR87950	NTC	64
56688481	NTC_FAR87950	NTC	141
56688482	NTC_FAR87950	NTC	59
56688483	NTC_FAR87950	NTC	98
56688484	NTC_FAR87950	NTC	96
56688485	NTC_FAR87950	NTC	45
56688486	NTC_FAR87950	NTC	45
56688487	NTC_FAR87950	NTC	158
56688488	NTC_FAR87950	NTC	36
56688489	NTC_FAR87950	NTC	194
56688490	NTC_FAR87950	NTC	135
56688491	NTC_FAR87950	NTC	73
56688492	NTC_FAR87950	NTC	124
56688493	NTC_FAR87950	NTC	142
56688494	NTC_FAR87950	NTC	23
56688495	NTC_FAR87950	NTC	95
56688496	NTC_FAR87950	NTC	27
56688497	NTC_FAR87950	NTC	72
56688498	NTC_FAR87950	NTC	85
56688499	NTC_FAR87950	NTC	22
56688500	NTC_FAR87950	NTC	99
56688501	NTC_FAR87950	NTC	149
56688502	NTC_FAR87950	NTC	12
56688503	NTC_FAR87950	NTC	127
56688504	NTC_FAR87950	NTC	93
56688505	NTC_FAR87950	NTC	97
56688506	NTC_FAR87950	NTC	48
56688507	NTC_FAR87950	NTC	120
56688508	NTC_FAR87950	NTC	133
56688509	NTC_FAR87950	NTC	135
56688510	NTC_FAR87950	NTC	150
56688511	NTC_FAR87950	NTC	109
56688512	NTC_FAR87950	NTC	110
56688513	NTC_FAR87950	NTC	52
56688514	NTC_FAR87950	NTC	43
56688515	NTC_FAR87950	NTC	50
56688516	NTC_FAR87950	NTC	17
56688517	NTC_FAR87950	NTC	98
56688518	NTC_FAR87950	NTC	174
56688519	NTC_FAR87950	NTC	119
56688520	NTC_FAR87950	NTC	45
56688521	NTC_FAR87950	NTC	108
56688522	NTC_FAR87950	NTC	69
56688523	NTC_FAR87950	NTC	138
56688524	NTC_FAR87950	NTC	21
56688525	NTC_FAR87950	NTC	77
56688526	NTC_FAR87950	NTC	174
56688527	NTC_FAR87950	NTC	87
56688528	NTC_FAR87950	NTC	150
56688529	NTC_FAR87950	NTC	164
56688530	NTC_FAR87950	NTC	63
56688531	NTC_FAR87950	NTC	53
56688532	NTC_FAR87950	NTC	151
56688533	NTC_FAR87950	NTC	59
56688534	NTC_FAR87950	NTC	81
56688535	NTC_FAR87950	NTC	73
56688536	NTC_FAR87950	NTC	137
56688537	NTC_FAR87950	NTC	105
56688538	NTC_FAR87950	NTC	83
56688539	NTC_FAR87950	NTC	108
56688540	NTC_FAR87950	NTC	60
56688541	NTC_FAR87950	NTC	97
56688542	NTC_FAR87950	NTC	103
56688543	NTC_FAR87950	NTC	36
56688544	NTC_FAR87950	NTC	205
56688545	NTC_FAR87950	NTC	133
56688546	NTC_FAR87950	NTC	15
56688547	NTC_FAR87950	NTC	160
56688548	NTC_FAR87950	NTC	105
56688549	NTC_FAR87950	NTC	116
56688550	NTC_FAR87950	NTC	136
56688551	NTC_FAR87950	NTC	194
56688552	NTC_FAR87950	NTC	99
56688553	NTC_FAR87950	NTC	248
56688554	NTC_FAR87950	NTC	110
56688555	NTC_FAR87950	NTC	15
56688556	NTC_FAR87950	NTC	52
56688557	NTC_FAR87950	NTC	222
56688558	NTC_FAR87950	NTC	149
56688559	NTC_FAR87950	NTC	114
56688560	NTC_FAR87950	NTC	79
56688561	NTC_FAR87950	NTC	142
56688562	NTC_FAR87950	NTC	169
56688563	NTC_FAR87950	NTC	263
56688564	NTC_FAR87950	NTC	194
56688565	NTC_FAR87950	NTC	99
56688566	NTC_FAR87950	NTC	248
56688567	NTC_FAR87950	NTC	110
56688568	NTC_FAR87950	NTC	15
56688569	NTC_FAR87950	NTC	52
56688570	NTC_FAR87950	NTC	222
56688571	NTC_FAR87950	NTC	149
56688572	NTC_FAR87950	NTC	114
56688573	NTC_FAR87950	NTC	79
56688574	NTC_FAR87950	NTC	142
56688575	NTC_FAR87950	NTC	169
56688576	NTC_FAR87950	NTC	263
56688577	NTC_FAR87950	NTC	116
56688578	NTC_FAR87950	NTC	140
56688579	NTC_FAR87950	NTC	148
56688580	NTC_FAR87950	NTC	134
56688581	NTC_FAR87950	NTC	84
56688582	NTC_FAR87950	NTC	116
56688583	NTC_FAR87950	NTC	140
56688584	NTC_FAR87950	NTC	148
56688585	NTC_FAR87950	NTC	134
56688586	NTC_FAR87950	NTC	84
56688587	NTC_FAR87950	NTC	148
56688588	NTC_FAR87950	NTC	84
56688589	NTC_FAR87950	NTC	148
56688590	NTC_FAR87950	NTC	198
56688591	NTC_FAR87950	NTC	205
56688592	NTC_FAR87950	NTC	126
56688593	NTC_FAR87950	NTC	124
56688594	NTC_FAR87950	NTC	98
56688595	NTC_FAR87950	NTC	145
56688596	NTC_FAR87950	NTC	58
56688597	NTC_FAR87950	NTC	156
56688598	NTC_FAR87950	NTC	282
56688599	NTC_FAR87950	NTC	43
56688600	NTC_FAR87950	NTC	13
56688601	NTC_FAR87950	NTC	286
56688602	NTC_FAR87950	NTC	205
56688603	NTC_FAR87950	NTC	126
56688604	NTC_FAR87950	NTC	124
56688605	NTC_FAR87950	NTC	98
56688606	NTC_FAR87950	NTC	145
56688607	NTC_FAR87950	NTC	58
56688608	NTC_FAR87950	NTC	156
56688609	NTC_FAR87950	NTC	282
56688610	NTC_FAR87950	NTC	43
56688611	NTC_FAR87950	NTC	13
56688612	NTC_FAR87950	NTC	286
56688613	NTC_FAR87950	NTC	126
56688614	NTC_FAR87950	NTC	145
56688615	NTC_FAR87950	NTC	124
56688616	NTC_FAR87950	NTC	98
56688617	NTC_FAR87950	NTC	58
56688618	NTC_FAR87950	NTC	205
56688619	NTC_FAR87950	NTC	156
56688620	NTC_FAR87950	NTC	282
56688621	NTC_FAR87950	NTC	43
56688622	NTC_FAR87950	NTC	13
56688623	NTC_FAR87950	NTC	286
56688624	NTC_FAR87950	NTC	172
56688625	NTC_FAR87950	NTC	46
56688626	NTC_FAR87950	NTC	45
56688627	NTC_FAR87950	NTC	234
56688628	NTC_FAR87950	NTC	76
56688629	NTC_FAR87950	NTC	234
56688630	NTC_FAR87950	NTC	172
56688631	NTC_FAR87950	NTC	45
56688632	NTC_FAR87950	NTC	46
56688633	NTC_FAR87950	NTC	234
56688634	NTC_FAR87950	NTC	76
56688635	NTC_FAR87950	NTC	45
56688636	NTC_FAR87950	NTC	234
56688637	NTC_FAR87950	NTC	45
56688638	NTC_FAR87950	NTC	47
56688639	NTC_FAR87950	NTC	230
56688640	NTC_FAR87950	NTC	70
56688641	NTC_FAR87950	NTC	90
56688642	NTC_FAR87950	NTC	53
56688643	NTC_FAR87950	NTC	234
56688644	NTC_FAR87950	NTC	45
56688645	NTC_FAR87950	NTC	47
56688646	NTC_FAR87950	NTC	109
56688647	NTC_FAR87950	NTC	230
56688648	NTC_FAR87950	NTC	70
56688649	NTC_FAR87950	NTC	121
56688650	NTC_FAR87950	NTC	90
56688651	NTC_FAR87950	NTC	53
56688652	NTC_FAR87950	NTC	123
56688653	NTC_FAR87950	NTC	58
56688654	NTC_FAR87950	NTC	163
56688655	NTC_FAR87950	NTC	123
56688656	NTC_FAR87950	NTC	58
56688657	NTC_FAR87950	NTC	47
56688658	NTC_FAR87950	NTC	45
56688659	NTC_FAR87950	NTC	109
56688660	NTC_FAR87950	NTC	230
56688661	NTC_FAR87950	NTC	70
56688662	NTC_FAR87950	NTC	121
56688663	NTC_FAR87950	NTC	90
56688664	NTC_FAR87950	NTC	123
56688665	NTC_FAR87950	NTC	58
56688666	NTC_FAR87950	NTC	163
56688667	NTC_FAR87950	NTC	109
56688668	NTC_FAR87950	NTC	47
56688669	NTC_FAR87950	NTC	230
56688670	NTC_FAR87950	NTC	45
56688671	NTC_FAR87950	NTC	70
56688672	NTC_FAR87950	NTC	121
56688673	NTC_FAR87950	NTC	90
56688674	NTC_FAR87950	NTC	123
56688675	NTC_FAR87950	NTC	58
56688676	NTC_FAR87950	NTC	163
56688677	NTC_FAR87950	NTC	53
56688678	NTC_FAR87950	NTC	163
56688679	NTC_FAR87950	NTC	70
56688680	NTC_FAR87950	NTC	109
56688681	NTC_FAR87950	NTC	47
56688682	NTC_FAR87950	NTC	121
56688683	NTC_FAR87950	NTC	230
56688684	NTC_FAR87950	NTC	45
56688685	NTC_FAR87950	NTC	90
56688686	NTC_FAR87950	NTC	53
56688687	NTC_FAR87950	NTC	123
56688688	NTC_FAR87950	NTC	58
56688689	NTC_FAR87950	NTC	163
56688690	NTC_FAR87950	NTC	70
56688691	NTC_FAR87950	NTC	109
56688692	NTC_FAR87950	NTC	47
56688693	NTC_FAR87950	NTC	121
56688694	NTC_FAR87950	NTC	230
56688695	NTC_FAR87950	NTC	45
56688696	NTC_FAR87950	NTC	90
56688697	NTC_FAR87950	NTC	53
56688698	NTC_FAR87950	NTC	123
56688699	NTC_FAR87950	NTC	58
56688700	NTC_FAR87950	NTC	163
56688701	NTC_FAR87950	NTC	137
56688702	NTC_FAR87950	NTC	73
56688703	NTC_FAR87950	NTC	148
56688704	NTC_FAR87950	NTC	157
56688705	NTC_FAR87950	NTC	72
56688706	NTC_FAR87950	NTC	216
56688707	NTC_FAR87950	NTC	37
56688708	NTC_FAR87950	NTC	150
56688709	NTC_FAR87950	NTC	87
56688710	NTC_FAR87950	NTC	169
56688711	NTC_FAR87950	NTC	103
56688712	NTC_FAR87950	NTC	65
56688713	NTC_FAR87950	NTC	113
56688714	NTC_FAR87950	NTC	91
56688715	NTC_FAR87950	NTC	145
56688716	NTC_FAR87950	NTC	105
56688717	NTC_FAR87950	NTC	158
56688718	NTC_FAR87950	NTC	206
56688719	NTC_FAR87950	NTC	239
56688720	NTC_FAR87950	NTC	180
56688721	NTC_FAR87950	NTC	127
56688722	NTC_FAR87950	NTC	153
56688723	NTC_FAR87950	NTC	217
56688724	NTC_FAR87950	NTC	201
56688725	NTC_FAR87950	NTC	125
56688726	NTC_FAR87950	NTC	189
56688727	NTC_FAR87950	NTC	192
56688728	NTC_FAR87950	NTC	135
56688729	NTC_FAR87950	NTC	64
56688730	NTC_FAR87950	NTC	167
56688731	NTC_FAR87950	NTC	44
56688732	NTC_FAR87950	NTC	120
56688733	NTC_FAR87950	NTC	218
56688734	NTC_FAR87950	NTC	91
56688735	NTC_FAR87950	NTC	96
56688736	NTC_FAR87950	NTC	131
56688737	NTC_FAR87950	NTC	166
56688738	NTC_FAR87950	NTC	144
56688739	NTC_FAR87950	NTC	160
56688740	NTC_FAR87950	NTC	59
56688741	NTC_FAR87950	NTC	244
56688742	NTC_FAR87950	NTC	146
56688743	NTC_FAR87950	NTC	171
56688744	NTC_FAR87950	NTC	105
56688745	NTC_FAR87950	NTC	182
56688746	NTC_FAR87950	NTC	148
56688747	NTC_FAR87950	NTC	190
56688748	NTC_FAR87950	NTC	301
56688749	NTC_FAR87950	NTC	260
56688750	NTC_FAR87950	NTC	415
56688751	NTC_FAR87950	NTC	206
56688752	NTC_FAR87950	NTC	94
56688753	NTC_FAR87950	NTC	145
56688754	NTC_FAR87950	NTC	170
56688755	NTC_FAR87950	NTC	78
56688756	NTC_FAR87950	NTC	134
56688757	NTC_FAR87950	NTC	89
56688758	NTC_FAR87950	NTC	88
56688759	NTC_FAR87950	NTC	137
56688760	NTC_FAR87950	NTC	142
56688761	NTC_FAR87950	NTC	93
56688762	NTC_FAR87950	NTC	104
56688763	NTC_FAR87950	NTC	151
56688764	NTC_FAR87950	NTC	211
56688765	NTC_FAR87950	NTC	213
56688766	NTC_FAR87950	NTC	283
56688767	NTC_FAR87950	NTC	294
56688768	NTC_FAR87950	NTC	89
56688769	NTC_FAR87950	NTC	258
56688770	NTC_FAR87950	NTC	105
56688771	NTC_FAR87950	NTC	148
56688772	NTC_FAR87950	NTC	62
56688773	NTC_FAR87950	NTC	126
56688774	NTC_FAR87950	NTC	255
56688775	NTC_FAR87950	NTC	67
56688776	NTC_FAR87950	NTC	103
56688777	NTC_FAR87950	NTC	157
56688778	NTC_FAR87950	NTC	115
56688779	NTC_FAR87950	NTC	151
56688780	NTC_FAR87950	NTC	109
56688781	NTC_FAR87950	NTC	73
56688782	NTC_FAR87950	NTC	126
56688783	NTC_FAR87950	NTC	127
56688784	NTC_FAR87950	NTC	49
56688785	NTC_FAR87950	NTC	119
56688786	NTC_FAR87950	NTC	187
56688787	NTC_FAR87950	NTC	279
56688788	NTC_FAR87950	NTC	66
56688789	NTC_FAR87950	NTC	131
56688790	NTC_FAR87950	NTC	79
56688791	NTC_FAR87950	NTC	118
56688792	NTC_FAR87950	NTC	87
56688793	NTC_FAR87950	NTC	148
56688794	NTC_FAR87950	NTC	187
56688795	NTC_FAR87950	NTC	291
56688796	NTC_FAR87950	NTC	138
56688797	NTC_FAR87950	NTC	212
56688798	NTC_FAR87950	NTC	132
56688799	NTC_FAR87950	NTC	85
56688800	NTC_FAR87950	NTC	187
56688801	NTC_FAR87950	NTC	177
56688802	NTC_FAR87950	NTC	232
56688803	NTC_FAR87950	NTC	143
56688804	NTC_FAR87950	NTC	57
56688805	NTC_FAR87950	NTC	69
56688806	NTC_FAR87950	NTC	211
56688807	NTC_FAR87950	NTC	113
56688808	NTC_FAR87950	NTC	74
56688809	NTC_FAR87950	NTC	53
56688810	NTC_FAR87950	NTC	125
56688811	NTC_FAR87950	NTC	177
56688812	NTC_FAR87950	NTC	37
56688813	NTC_FAR87950	NTC	162
56688814	NTC_FAR87950	NTC	80
56688815	NTC_FAR87950	NTC	210
56688816	NTC_FAR87950	NTC	128
56688817	NTC_FAR87950	NTC	182
56688818	NTC_FAR87950	NTC	234
56688819	NTC_FAR87950	NTC	140
56688820	NTC_FAR87950	NTC	147
56688821	NTC_FAR87950	NTC	53
56688822	NTC_FAR87950	NTC	153
56688823	NTC_FAR87950	NTC	256
56688824	NTC_FAR87950	NTC	254
56688825	NTC_FAR87950	NTC	109
56688826	NTC_FAR87950	NTC	163
56688827	NTC_FAR87950	NTC	112
56688828	NTC_FAR87950	NTC	128
56688829	NTC_FAR87950	NTC	86
56688830	NTC_FAR87950	NTC	210
56688831	NTC_FAR87950	NTC	114
56688832	NTC_FAR87950	NTC	49
56688833	NTC_FAR87950	NTC	193
56688834	NTC_FAR87950	NTC	294
56688835	NTC_FAR87950	NTC	79
56688836	NTC_FAR87950	NTC	54
56688837	NTC_FAR87950	NTC	142
56688838	NTC_FAR87950	NTC	93
56688839	NTC_FAR87950	NTC	73
56688840	NTC_FAR87950	NTC	104
56688841	NTC_FAR87950	NTC	151
56688842	NTC_FAR87950	NTC	211
56688843	NTC_FAR87950	NTC	94
56688844	NTC_FAR87950	NTC	157
56688845	NTC_FAR87950	NTC	149
56688846	NTC_FAR87950	NTC	72
56688847	NTC_FAR87950	NTC	187
56688848	NTC_FAR87950	NTC	216
56688849	NTC_FAR87950	NTC	37
56688850	NTC_FAR87950	NTC	150
56688851	NTC_FAR87950	NTC	145
56688852	NTC_FAR87950	NTC	23
56688853	NTC_FAR87950	NTC	137
56688854	NTC_FAR87950	NTC	134
56688855	NTC_FAR87950	NTC	190
56688856	NTC_FAR87950	NTC	87
56688857	NTC_FAR87950	NTC	213
56688858	NTC_FAR87950	NTC	169
56688859	NTC_FAR87950	NTC	103
56688860	NTC_FAR87950	NTC	283
56688861	NTC_FAR87950	NTC	130
56688862	NTC_FAR87950	NTC	65
56688863	NTC_FAR87950	NTC	113
56688864	NTC_FAR87950	NTC	301
56688865	NTC_FAR87950	NTC	91
56688866	NTC_FAR87950	NTC	294
56688867	NTC_FAR87950	NTC	94
56688868	NTC_FAR87950	NTC	158
56688869	NTC_FAR87950	NTC	239
56688870	NTC_FAR87950	NTC	89
56688871	NTC_FAR87950	NTC	180
56688872	NTC_FAR87950	NTC	258
56688873	NTC_FAR87950	NTC	127
56688874	NTC_FAR87950	NTC	170
56688875	NTC_FAR87950	NTC	105
56688876	NTC_FAR87950	NTC	153
56688877	NTC_FAR87950	NTC	148
56688878	NTC_FAR87950	NTC	217
56688879	NTC_FAR87950	NTC	201
56688880	NTC_FAR87950	NTC	125
56688881	NTC_FAR87950	NTC	135
56688882	NTC_FAR87950	NTC	64
56688883	NTC_FAR87950	NTC	167
56688884	NTC_FAR87950	NTC	127
56688885	NTC_FAR87950	NTC	120
56688886	NTC_FAR87950	NTC	218
56688887	NTC_FAR87950	NTC	195
56688888	NTC_FAR87950	NTC	91
56688889	NTC_FAR87950	NTC	131
56688890	NTC_FAR87950	NTC	126
56688891	NTC_FAR87950	NTC	255
56688892	NTC_FAR87950	NTC	166
56688893	NTC_FAR87950	NTC	59
56688894	NTC_FAR87950	NTC	244
56688895	NTC_FAR87950	NTC	67
56688896	NTC_FAR87950	NTC	103
56688897	NTC_FAR87950	NTC	146
56688898	NTC_FAR87950	NTC	260
56688899	NTC_FAR87950	NTC	157
56688900	NTC_FAR87950	NTC	115
56688901	NTC_FAR87950	NTC	151
56688902	NTC_FAR87950	NTC	137
56688903	NTC_FAR87950	NTC	109
56688904	NTC_FAR87950	NTC	73
56688905	NTC_FAR87950	NTC	171
56688906	NTC_FAR87950	NTC	105
56688907	NTC_FAR87950	NTC	126
56688908	NTC_FAR87950	NTC	127
56688909	NTC_FAR87950	NTC	415
56688910	NTC_FAR87950	NTC	49
56688911	NTC_FAR87950	NTC	182
56688912	NTC_FAR87950	NTC	190
56688913	NTC_FAR87950	NTC	148
56688914	NTC_FAR87950	NTC	189
56688915	NTC_FAR87950	NTC	44
56688916	NTC_FAR87950	NTC	148
56688917	NTC_FAR87950	NTC	268
56688918	NTC_FAR87950	NTC	145
56688919	NTC_FAR87950	NTC	105
56688920	NTC_FAR87950	NTC	62
56688921	NTC_FAR87950	NTC	144
56688922	NTC_FAR87950	NTC	160
56688923	NTC_FAR87950	NTC	78
56688924	NTC_FAR87950	NTC	206
56688925	NTC_FAR87950	NTC	96
56688926	NTC_FAR87950	NTC	192
56688927	NTC_FAR87950	NTC	206
56688928	NTC_FAR87950	NTC	89
56688929	NTC_FAR87950	NTC	88
56688930	NTC_FAR87950	NTC	119
56688931	NTC_FAR87950	NTC	279
56688932	NTC_FAR87950	NTC	66
56688933	NTC_FAR87950	NTC	131
56688934	NTC_FAR87950	NTC	79
56688935	NTC_FAR87950	NTC	118
56688936	NTC_FAR87950	NTC	87
56688937	NTC_FAR87950	NTC	148
56688938	NTC_FAR87950	NTC	187
56688939	NTC_FAR87950	NTC	291
56688940	NTC_FAR87950	NTC	138
56688941	NTC_FAR87950	NTC	212
56688942	NTC_FAR87950	NTC	132
56688943	NTC_FAR87950	NTC	85
56688944	NTC_FAR87950	NTC	187
56688945	NTC_FAR87950	NTC	177
56688946	NTC_FAR87950	NTC	232
56688947	NTC_FAR87950	NTC	143
56688948	NTC_FAR87950	NTC	57
56688949	NTC_FAR87950	NTC	69
56688950	NTC_FAR87950	NTC	211
56688951	NTC_FAR87950	NTC	113
56688952	NTC_FAR87950	NTC	74
56688953	NTC_FAR87950	NTC	53
56688954	NTC_FAR87950	NTC	125
56688955	NTC_FAR87950	NTC	177
56688956	NTC_FAR87950	NTC	37
56688957	NTC_FAR87950	NTC	162
56688958	NTC_FAR87950	NTC	80
56688959	NTC_FAR87950	NTC	210
56688960	NTC_FAR87950	NTC	128
56688961	NTC_FAR87950	NTC	182
56688962	NTC_FAR87950	NTC	234
56688963	NTC_FAR87950	NTC	140
56688964	NTC_FAR87950	NTC	147
56688965	NTC_FAR87950	NTC	53
56688966	NTC_FAR87950	NTC	153
56688967	NTC_FAR87950	NTC	256
56688968	NTC_FAR87950	NTC	254
56688969	NTC_FAR87950	NTC	109
56688970	NTC_FAR87950	NTC	163
56688971	NTC_FAR87950	NTC	112
56688972	NTC_FAR87950	NTC	128
56688973	NTC_FAR87950	NTC	86
56688974	NTC_FAR87950	NTC	210
56688975	NTC_FAR87950	NTC	114
56688976	NTC_FAR87950	NTC	49
56688977	NTC_FAR87950	NTC	193
56688978	NTC_FAR87950	NTC	294
56688979	NTC_FAR87950	NTC	79
56688980	NTC_FAR87950	NTC	54
56688981	NTC_FAR87950	NTC	149
56688982	NTC_FAR87950	NTC	54
56688983	NTC_FAR87950	NTC	138
56688984	NTC_FAR87950	NTC	85
56688985	NTC_FAR87950	NTC	187
56688986	NTC_FAR87950	NTC	105
56688987	NTC_FAR87950	NTC	279
56688988	NTC_FAR87950	NTC	177
56688989	NTC_FAR87950	NTC	291
56688990	NTC_FAR87950	NTC	212
56688991	NTC_FAR87950	NTC	187
56688992	NTC_FAR87950	NTC	132
56688993	NTC_FAR87950	NTC	232
56688994	NTC_FAR87950	NTC	143
56688995	NTC_FAR87950	NTC	57
56688996	NTC_FAR87950	NTC	69
56688997	NTC_FAR87950	NTC	211
56688998	NTC_FAR87950	NTC	113
56688999	NTC_FAR87950	NTC	74
56689000	NTC_FAR87950	NTC	53
56689001	NTC_FAR87950	NTC	125
56689002	NTC_FAR87950	NTC	177
56689003	NTC_FAR87950	NTC	37
56689004	NTC_FAR87950	NTC	162
56689005	NTC_FAR87950	NTC	80
56689006	NTC_FAR87950	NTC	210
56689007	NTC_FAR87950	NTC	128
56689008	NTC_FAR87950	NTC	182
56689009	NTC_FAR87950	NTC	234
56689010	NTC_FAR87950	NTC	140
56689011	NTC_FAR87950	NTC	147
56689012	NTC_FAR87950	NTC	53
56689013	NTC_FAR87950	NTC	153
56689014	NTC_FAR87950	NTC	256
56689015	NTC_FAR87950	NTC	254
56689016	NTC_FAR87950	NTC	109
56689017	NTC_FAR87950	NTC	163
56689018	NTC_FAR87950	NTC	112
56689019	NTC_FAR87950	NTC	128
56689020	NTC_FAR87950	NTC	86
56689021	NTC_FAR87950	NTC	210
56689022	NTC_FAR87950	NTC	114
56689023	NTC_FAR87950	NTC	49
56689024	NTC_FAR87950	NTC	193
56689025	NTC_FAR87950	NTC	294
56689026	NTC_FAR87950	NTC	79
56689027	NTC_FAR87950	NTC	104
56689028	NTC_FAR87950	NTC	151
56689029	NTC_FAR87950	NTC	103
56689030	NTC_FAR87950	NTC	127
56689031	NTC_FAR87950	NTC	62
56689032	NTC_FAR87950	NTC	105
56689033	NTC_FAR87950	NTC	268
56689034	NTC_FAR87950	NTC	23
56689035	NTC_FAR87950	NTC	283
56689036	NTC_FAR87950	NTC	89
56689037	NTC_FAR87950	NTC	150
56689038	NTC_FAR87950	NTC	130
56689039	NTC_FAR87950	NTC	145
56689040	NTC_FAR87950	NTC	120
56689041	NTC_FAR87950	NTC	32
56689042	NTC_FAR87950	NTC	149
56689043	NTC_FAR87950	NTC	115
56689044	NTC_FAR87950	NTC	73
56689045	NTC_FAR87950	NTC	170
56689046	NTC_FAR87950	NTC	127
56689047	NTC_FAR87950	NTC	91
56689048	NTC_FAR87950	NTC	67
56689049	NTC_FAR87950	NTC	142
56689050	NTC_FAR87950	NTC	73
56689051	NTC_FAR87950	NTC	190
56689052	NTC_FAR87950	NTC	213
56689053	NTC_FAR87950	NTC	113
56689054	NTC_FAR87950	NTC	94
56689055	NTC_FAR87950	NTC	158
56689056	NTC_FAR87950	NTC	105
56689057	NTC_FAR87950	NTC	153
56689058	NTC_FAR87950	NTC	166
56689059	NTC_FAR87950	NTC	59
56689060	NTC_FAR87950	NTC	146
56689061	NTC_FAR87950	NTC	157
56689062	NTC_FAR87950	NTC	109
56689063	NTC_FAR87950	NTC	93
56689064	NTC_FAR87950	NTC	211
56689065	NTC_FAR87950	NTC	72
56689066	NTC_FAR87950	NTC	258
56689067	NTC_FAR87950	NTC	217
56689068	NTC_FAR87950	NTC	189
56689069	NTC_FAR87950	NTC	195
56689070	NTC_FAR87950	NTC	126
56689071	NTC_FAR87950	NTC	94
56689072	NTC_FAR87950	NTC	65
56689073	NTC_FAR87950	NTC	91
56689074	NTC_FAR87950	NTC	239
56689075	NTC_FAR87950	NTC	201
56689076	NTC_FAR87950	NTC	64
56689077	NTC_FAR87950	NTC	148
56689078	NTC_FAR87950	NTC	187
56689079	NTC_FAR87950	NTC	137
56689080	NTC_FAR87950	NTC	105
56689081	NTC_FAR87950	NTC	244
56689082	NTC_FAR87950	NTC	190
56689083	NTC_FAR87950	NTC	135
56689084	NTC_FAR87950	NTC	218
56689085	NTC_FAR87950	NTC	157
56689086	NTC_FAR87950	NTC	148
56689087	NTC_FAR87950	NTC	125
56689088	NTC_FAR87950	NTC	109
56689089	NTC_FAR87950	NTC	145
56689090	NTC_FAR87950	NTC	87
56689091	NTC_FAR87950	NTC	126
56689092	NTC_FAR87950	NTC	137
56689093	NTC_FAR87950	NTC	216
56689094	NTC_FAR87950	NTC	37
56689095	NTC_FAR87950	NTC	294
56689096	NTC_FAR87950	NTC	78
56689097	NTC_FAR87950	NTC	131
56689098	NTC_FAR87950	NTC	415
56689099	NTC_FAR87950	NTC	70
56689100	NTC_FAR87950	NTC	260
56689101	NTC_FAR87950	NTC	144
56689102	NTC_FAR87950	NTC	182
56689103	NTC_FAR87950	NTC	301
56689104	NTC_FAR87950	NTC	180
56689105	NTC_FAR87950	NTC	148
56689106	NTC_FAR87950	NTC	167
56689107	NTC_FAR87950	NTC	255
56689108	NTC_FAR87950	NTC	160
56689109	NTC_FAR87950	NTC	103
56689110	NTC_FAR87950	NTC	171
56689111	NTC_FAR87950	NTC	169
56689112	NTC_FAR87950	NTC	44
56689113	NTC_FAR87950	NTC	127
56689114	NTC_FAR87950	NTC	151
56689115	NTC_FAR87950	NTC	134
56689116	NTC_FAR87950	NTC	49
56689117	NTC_FAR87950	NTC	206
56689118	NTC_FAR87950	NTC	96
56689119	NTC_FAR87950	NTC	192
56689120	NTC_FAR87950	NTC	206
56689121	NTC_FAR87950	NTC	89
56689122	NTC_FAR87950	NTC	88
56689123	NTC_FAR87950	NTC	119
56689124	NTC_FAR87950	NTC	279
56689125	NTC_FAR87950	NTC	66
56689126	NTC_FAR87950	NTC	131
56689127	NTC_FAR87950	NTC	79
56689128	NTC_FAR87950	NTC	118
56689129	NTC_FAR87950	NTC	87
56689130	NTC_FAR87950	NTC	148
56689131	NTC_FAR87950	NTC	187
56689132	NTC_FAR87950	NTC	291
56689133	NTC_FAR87950	NTC	138
56689134	NTC_FAR87950	NTC	212
56689135	NTC_FAR87950	NTC	132
56689136	NTC_FAR87950	NTC	85
56689137	NTC_FAR87950	NTC	187
56689138	NTC_FAR87950	NTC	177
56689139	NTC_FAR87950	NTC	232
56689140	NTC_FAR87950	NTC	143
56689141	NTC_FAR87950	NTC	57
56689142	NTC_FAR87950	NTC	69
56689143	NTC_FAR87950	NTC	211
56689144	NTC_FAR87950	NTC	113
56689145	NTC_FAR87950	NTC	74
56689146	NTC_FAR87950	NTC	53
56689147	NTC_FAR87950	NTC	125
56689148	NTC_FAR87950	NTC	177
56689149	NTC_FAR87950	NTC	37
56689150	NTC_FAR87950	NTC	162
56689151	NTC_FAR87950	NTC	80
56689152	NTC_FAR87950	NTC	210
56689153	NTC_FAR87950	NTC	128
56689154	NTC_FAR87950	NTC	182
56689155	NTC_FAR87950	NTC	234
56689156	NTC_FAR87950	NTC	140
56689157	NTC_FAR87950	NTC	147
56689158	NTC_FAR87950	NTC	53
56689159	NTC_FAR87950	NTC	153
56689160	NTC_FAR87950	NTC	256
56689161	NTC_FAR87950	NTC	254
56689162	NTC_FAR87950	NTC	109
56689163	NTC_FAR87950	NTC	163
56689164	NTC_FAR87950	NTC	112
56689165	NTC_FAR87950	NTC	128
56689166	NTC_FAR87950	NTC	86
56689167	NTC_FAR87950	NTC	210
56689168	NTC_FAR87950	NTC	114
56689169	NTC_FAR87950	NTC	49
56689170	NTC_FAR87950	NTC	193
56689171	NTC_FAR87950	NTC	294
56689172	NTC_FAR87950	NTC	79
56689173	NTC_FAR87950	NTC	54
56689174	NTC_FAR87950	NTC	142
56689175	NTC_FAR87950	NTC	73
56689176	NTC_FAR87950	NTC	151
56689177	NTC_FAR87950	NTC	211
56689178	NTC_FAR87950	NTC	94
56689179	NTC_FAR87950	NTC	148
56689180	NTC_FAR87950	NTC	157
56689181	NTC_FAR87950	NTC	72
56689182	NTC_FAR87950	NTC	268
56689183	NTC_FAR87950	NTC	150
56689184	NTC_FAR87950	NTC	23
56689185	NTC_FAR87950	NTC	137
56689186	NTC_FAR87950	NTC	190
56689187	NTC_FAR87950	NTC	213
56689188	NTC_FAR87950	NTC	103
56689189	NTC_FAR87950	NTC	283
56689190	NTC_FAR87950	NTC	130
56689191	NTC_FAR87950	NTC	65
56689192	NTC_FAR87950	NTC	113
56689193	NTC_FAR87950	NTC	91
56689194	NTC_FAR87950	NTC	94
56689195	NTC_FAR87950	NTC	145
56689196	NTC_FAR87950	NTC	105
56689197	NTC_FAR87950	NTC	158
56689198	NTC_FAR87950	NTC	239
56689199	NTC_FAR87950	NTC	89
56689200	NTC_FAR87950	NTC	258
56689201	NTC_FAR87950	NTC	127
56689202	NTC_FAR87950	NTC	170
56689203	NTC_FAR87950	NTC	105
56689204	NTC_FAR87950	NTC	153
56689205	NTC_FAR87950	NTC	217
56689206	NTC_FAR87950	NTC	201
56689207	NTC_FAR87950	NTC	125
56689208	NTC_FAR87950	NTC	189
56689209	NTC_FAR87950	NTC	135
56689210	NTC_FAR87950	NTC	64
56689211	NTC_FAR87950	NTC	127
56689212	NTC_FAR87950	NTC	120
56689213	NTC_FAR87950	NTC	218
56689214	NTC_FAR87950	NTC	195
56689215	NTC_FAR87950	NTC	32
56689216	NTC_FAR87950	NTC	91
56689217	NTC_FAR87950	NTC	62
56689218	NTC_FAR87950	NTC	166
56689219	NTC_FAR87950	NTC	59
56689220	NTC_FAR87950	NTC	244
56689221	NTC_FAR87950	NTC	67
56689222	NTC_FAR87950	NTC	146
56689223	NTC_FAR87950	NTC	157
56689224	NTC_FAR87950	NTC	115
56689225	NTC_FAR87950	NTC	109
56689226	NTC_FAR87950	NTC	73
56689227	NTC_FAR87950	NTC	105
56689228	NTC_FAR87950	NTC	126
56689229	NTC_FAR87950	NTC	148
56689230	NTC_FAR87950	NTC	190
56689231	NTC_FAR87950	NTC	109
56689232	NTC_FAR87950	NTC	145
56689233	NTC_FAR87950	NTC	87
56689234	NTC_FAR87950	NTC	126
56689235	NTC_FAR87950	NTC	137
56689236	NTC_FAR87950	NTC	104
56689237	NTC_FAR87950	NTC	187
56689238	NTC_FAR87950	NTC	216
56689239	NTC_FAR87950	NTC	37
56689240	NTC_FAR87950	NTC	294
56689241	NTC_FAR87950	NTC	78
56689242	NTC_FAR87950	NTC	131
56689243	NTC_FAR87950	NTC	415
56689244	NTC_FAR87950	NTC	70
56689245	NTC_FAR87950	NTC	260
56689246	NTC_FAR87950	NTC	144
56689247	NTC_FAR87950	NTC	149
56689248	NTC_FAR87950	NTC	182
56689249	NTC_FAR87950	NTC	93
56689250	NTC_FAR87950	NTC	301
56689251	NTC_FAR87950	NTC	180
56689252	NTC_FAR87950	NTC	148
56689253	NTC_FAR87950	NTC	167
56689254	NTC_FAR87950	NTC	255
56689255	NTC_FAR87950	NTC	160
56689256	NTC_FAR87950	NTC	103
56689257	NTC_FAR87950	NTC	171
56689258	NTC_FAR87950	NTC	169
56689259	NTC_FAR87950	NTC	44
56689260	NTC_FAR87950	NTC	127
56689261	NTC_FAR87950	NTC	151
56689262	NTC_FAR87950	NTC	134
56689263	NTC_FAR87950	NTC	49
56689264	NTC_FAR87950	NTC	206
56689265	NTC_FAR87950	NTC	96
56689266	NTC_FAR87950	NTC	89
56689267	NTC_FAR87950	NTC	88
56689268	NTC_FAR87950	NTC	206
56689269	NTC_FAR87950	NTC	119
56689270	NTC_FAR87950	NTC	192
56689271	NTC_FAR87950	NTC	279
56689272	NTC_FAR87950	NTC	66
56689273	NTC_FAR87950	NTC	131
56689274	NTC_FAR87950	NTC	79
56689275	NTC_FAR87950	NTC	118
56689276	NTC_FAR87950	NTC	87
56689277	NTC_FAR87950	NTC	148
56689278	NTC_FAR87950	NTC	187
56689279	NTC_FAR87950	NTC	291
56689280	NTC_FAR87950	NTC	138
56689281	NTC_FAR87950	NTC	212
56689282	NTC_FAR87950	NTC	132
56689283	NTC_FAR87950	NTC	85
56689284	NTC_FAR87950	NTC	187
56689285	NTC_FAR87950	NTC	177
56689286	NTC_FAR87950	NTC	232
56689287	NTC_FAR87950	NTC	143
56689288	NTC_FAR87950	NTC	57
56689289	NTC_FAR87950	NTC	69
56689290	NTC_FAR87950	NTC	211
56689291	NTC_FAR87950	NTC	74
56689292	NTC_FAR87950	NTC	53
56689293	NTC_FAR87950	NTC	125
56689294	NTC_FAR87950	NTC	177
56689295	NTC_FAR87950	NTC	37
56689296	NTC_FAR87950	NTC	162
56689297	NTC_FAR87950	NTC	80
56689298	NTC_FAR87950	NTC	210
56689299	NTC_FAR87950	NTC	128
56689300	NTC_FAR87950	NTC	182
56689301	NTC_FAR87950	NTC	234
56689302	NTC_FAR87950	NTC	140
56689303	NTC_FAR87950	NTC	147
56689304	NTC_FAR87950	NTC	53
56689305	NTC_FAR87950	NTC	153
56689306	NTC_FAR87950	NTC	256
56689307	NTC_FAR87950	NTC	254
56689308	NTC_FAR87950	NTC	109
56689309	NTC_FAR87950	NTC	163
56689310	NTC_FAR87950	NTC	112
56689311	NTC_FAR87950	NTC	128
56689312	NTC_FAR87950	NTC	86
56689313	NTC_FAR87950	NTC	210
56689314	NTC_FAR87950	NTC	114
56689315	NTC_FAR87950	NTC	49
56689316	NTC_FAR87950	NTC	193
56689317	NTC_FAR87950	NTC	294
56689318	NTC_FAR87950	NTC	79
56689319	NTC_FAR87950	NTC	54
56689320	NTC_FAR87950	NTC	142
56689321	NTC_FAR87950	NTC	73
56689322	NTC_FAR87950	NTC	151
56689323	NTC_FAR87950	NTC	211
56689324	NTC_FAR87950	NTC	94
56689325	NTC_FAR87950	NTC	148
56689326	NTC_FAR87950	NTC	157
56689327	NTC_FAR87950	NTC	72
56689328	NTC_FAR87950	NTC	268
56689329	NTC_FAR87950	NTC	150
56689330	NTC_FAR87950	NTC	23
56689331	NTC_FAR87950	NTC	137
56689332	NTC_FAR87950	NTC	190
56689333	NTC_FAR87950	NTC	213
56689334	NTC_FAR87950	NTC	103
56689335	NTC_FAR87950	NTC	283
56689336	NTC_FAR87950	NTC	130
56689337	NTC_FAR87950	NTC	65
56689338	NTC_FAR87950	NTC	113
56689339	NTC_FAR87950	NTC	91
56689340	NTC_FAR87950	NTC	94
56689341	NTC_FAR87950	NTC	145
56689342	NTC_FAR87950	NTC	105
56689343	NTC_FAR87950	NTC	158
56689344	NTC_FAR87950	NTC	239
56689345	NTC_FAR87950	NTC	89
56689346	NTC_FAR87950	NTC	258
56689347	NTC_FAR87950	NTC	127
56689348	NTC_FAR87950	NTC	170
56689349	NTC_FAR87950	NTC	105
56689350	NTC_FAR87950	NTC	153
56689351	NTC_FAR87950	NTC	217
56689352	NTC_FAR87950	NTC	201
56689353	NTC_FAR87950	NTC	125
56689354	NTC_FAR87950	NTC	189
56689355	NTC_FAR87950	NTC	135
56689356	NTC_FAR87950	NTC	64
56689357	NTC_FAR87950	NTC	127
56689358	NTC_FAR87950	NTC	120
56689359	NTC_FAR87950	NTC	218
56689360	NTC_FAR87950	NTC	195
56689361	NTC_FAR87950	NTC	32
56689362	NTC_FAR87950	NTC	91
56689363	NTC_FAR87950	NTC	62
56689364	NTC_FAR87950	NTC	166
56689365	NTC_FAR87950	NTC	59
56689366	NTC_FAR87950	NTC	244
56689367	NTC_FAR87950	NTC	67
56689368	NTC_FAR87950	NTC	146
56689369	NTC_FAR87950	NTC	157
56689370	NTC_FAR87950	NTC	115
56689371	NTC_FAR87950	NTC	109
56689372	NTC_FAR87950	NTC	73
56689373	NTC_FAR87950	NTC	105
56689374	NTC_FAR87950	NTC	126
56689375	NTC_FAR87950	NTC	148
56689376	NTC_FAR87950	NTC	190
56689377	NTC_FAR87950	NTC	109
56689378	NTC_FAR87950	NTC	145
56689379	NTC_FAR87950	NTC	87
56689380	NTC_FAR87950	NTC	126
56689381	NTC_FAR87950	NTC	137
56689382	NTC_FAR87950	NTC	104
56689383	NTC_FAR87950	NTC	187
56689384	NTC_FAR87950	NTC	216
56689385	NTC_FAR87950	NTC	37
56689386	NTC_FAR87950	NTC	294
56689387	NTC_FAR87950	NTC	78
56689388	NTC_FAR87950	NTC	131
56689389	NTC_FAR87950	NTC	415
56689390	NTC_FAR87950	NTC	70
56689391	NTC_FAR87950	NTC	260
56689392	NTC_FAR87950	NTC	144
56689393	NTC_FAR87950	NTC	182
56689394	NTC_FAR87950	NTC	93
56689395	NTC_FAR87950	NTC	301
56689396	NTC_FAR87950	NTC	180
56689397	NTC_FAR87950	NTC	148
56689398	NTC_FAR87950	NTC	167
56689399	NTC_FAR87950	NTC	255
56689400	NTC_FAR87950	NTC	160
56689401	NTC_FAR87950	NTC	103
56689402	NTC_FAR87950	NTC	171
56689403	NTC_FAR87950	NTC	169
56689404	NTC_FAR87950	NTC	44
56689405	NTC_FAR87950	NTC	127
56689406	NTC_FAR87950	NTC	151
56689407	NTC_FAR87950	NTC	134
56689408	NTC_FAR87950	NTC	49
56689409	NTC_FAR87950	NTC	206
56689410	NTC_FAR87950	NTC	192
56689411	NTC_FAR87950	NTC	96
56689412	NTC_FAR87950	NTC	206
56689413	NTC_FAR87950	NTC	89
56689414	NTC_FAR87950	NTC	88
56689415	NTC_FAR87950	NTC	119
56689416	NTC_FAR87950	NTC	279
56689417	NTC_FAR87950	NTC	66
56689418	NTC_FAR87950	NTC	131
56689419	NTC_FAR87950	NTC	79
56689420	NTC_FAR87950	NTC	118
56689421	NTC_FAR87950	NTC	87
56689422	NTC_FAR87950	NTC	148
56689423	NTC_FAR87950	NTC	187
56689424	NTC_FAR87950	NTC	291
56689425	NTC_FAR87950	NTC	138
56689426	NTC_FAR87950	NTC	212
56689427	NTC_FAR87950	NTC	132
56689428	NTC_FAR87950	NTC	85
56689429	NTC_FAR87950	NTC	187
56689430	NTC_FAR87950	NTC	177
56689431	NTC_FAR87950	NTC	232
56689432	NTC_FAR87950	NTC	143
56689433	NTC_FAR87950	NTC	57
56689434	NTC_FAR87950	NTC	69
56689435	NTC_FAR87950	NTC	211
56689436	NTC_FAR87950	NTC	113
56689437	NTC_FAR87950	NTC	74
56689438	NTC_FAR87950	NTC	53
56689439	NTC_FAR87950	NTC	125
56689440	NTC_FAR87950	NTC	177
56689441	NTC_FAR87950	NTC	37
56689442	NTC_FAR87950	NTC	162
56689443	NTC_FAR87950	NTC	80
56689444	NTC_FAR87950	NTC	210
56689445	NTC_FAR87950	NTC	128
56689446	NTC_FAR87950	NTC	182
56689447	NTC_FAR87950	NTC	234
56689448	NTC_FAR87950	NTC	140
56689449	NTC_FAR87950	NTC	147
56689450	NTC_FAR87950	NTC	53
56689451	NTC_FAR87950	NTC	153
56689452	NTC_FAR87950	NTC	256
56689453	NTC_FAR87950	NTC	254
56689454	NTC_FAR87950	NTC	109
56689455	NTC_FAR87950	NTC	163
56689456	NTC_FAR87950	NTC	112
56689457	NTC_FAR87950	NTC	128
56689458	NTC_FAR87950	NTC	86
56689459	NTC_FAR87950	NTC	210
56689460	NTC_FAR87950	NTC	114
56689461	NTC_FAR87950	NTC	49
56689462	NTC_FAR87950	NTC	193
56689463	NTC_FAR87950	NTC	294
56689464	NTC_FAR87950	NTC	79
56689465	NTC_FAR87950	NTC	54
56689466	NTC_FAR87950	NTC	149
56689467	NTC_FAR87950	NTC	268
56689468	NTC_FAR87950	NTC	23
56689469	NTC_FAR87950	NTC	190
56689470	NTC_FAR87950	NTC	130
56689471	NTC_FAR87950	NTC	94
56689472	NTC_FAR87950	NTC	127
56689473	NTC_FAR87950	NTC	127
56689474	NTC_FAR87950	NTC	73
56689475	NTC_FAR87950	NTC	126
56689476	NTC_FAR87950	NTC	127
56689477	NTC_FAR87950	NTC	44
56689478	NTC_FAR87950	NTC	148
56689479	NTC_FAR87950	NTC	66
56689480	NTC_FAR87950	NTC	118
56689481	NTC_FAR87950	NTC	87
56689482	NTC_FAR87950	NTC	148
56689483	NTC_FAR87950	NTC	113
56689484	NTC_FAR87950	NTC	54
56689485	NTC_FAR87950	NTC	149
56689486	NTC_FAR87950	NTC	278
56689487	NTC_FAR87950	NTC	125
56689488	NTC_FAR87950	NTC	101
56689489	NTC_FAR87950	NTC	51
56689490	NTC_FAR87950	NTC	125
56689491	NTC_FAR87950	NTC	51
56689492	NTC_FAR87950	NTC	125
56689493	NTC_FAR87950	NTC	101
56689494	NTC_FAR87950	NTC	51
56689495	NTC_FAR87950	NTC	125
56689496	NTC_FAR87950	NTC	101
56689497	NTC_FAR87950	NTC	51
56689498	NTC_FAR87950	NTC	54
56689499	NTC_FAR87950	NTC	157
56689500	NTC_FAR87950	NTC	30
56689501	NTC_FAR87950	NTC	8
56689502	NTC_FAR87950	NTC	112
56689503	NTC_FAR87950	NTC	93
56689504	NTC_FAR87950	NTC	248
56689505	NTC_FAR87950	NTC	87
56689506	NTC_FAR87950	NTC	211
56689507	NTC_FAR87950	NTC	41
56689508	NTC_FAR87950	NTC	104
56689509	NTC_FAR87950	NTC	62
56689510	NTC_FAR87950	NTC	81
56689511	NTC_FAR87950	NTC	426
56689512	NTC_FAR87950	NTC	61
56689513	NTC_FAR87950	NTC	30
56689514	NTC_FAR87950	NTC	97
56689515	NTC_FAR87950	NTC	189
56689516	NTC_FAR87950	NTC	153
56689517	NTC_FAR87950	NTC	292
56689518	NTC_FAR87950	NTC	204
56689519	NTC_FAR87950	NTC	113
56689520	NTC_FAR87950	NTC	61
56689521	NTC_FAR87950	NTC	30
56689522	NTC_FAR87950	NTC	81
56689523	NTC_FAR87950	NTC	97
56689524	NTC_FAR87950	NTC	189
56689525	NTC_FAR87950	NTC	153
56689526	NTC_FAR87950	NTC	292
56689527	NTC_FAR87950	NTC	204
56689528	NTC_FAR87950	NTC	113
56689529	NTC_FAR87950	NTC	61
56689530	NTC_FAR87950	NTC	30
56689531	NTC_FAR87950	NTC	81
56689532	NTC_FAR87950	NTC	426
56689533	NTC_FAR87950	NTC	97
56689534	NTC_FAR87950	NTC	189
56689535	NTC_FAR87950	NTC	153
56689536	NTC_FAR87950	NTC	292
56689537	NTC_FAR87950	NTC	204
56689538	NTC_FAR87950	NTC	113
56689539	NTC_FAR87950	NTC	299
56689540	NTC_FAR87950	NTC	189
56689541	NTC_FAR87950	NTC	292
56689542	NTC_FAR87950	NTC	153
56689543	NTC_FAR87950	NTC	204
56689544	NTC_FAR87950	NTC	113
56689545	NTC_FAR87950	NTC	426
56689546	NTC_FAR87950	NTC	81
56689547	NTC_FAR87950	NTC	61
56689548	NTC_FAR87950	NTC	30
56689549	NTC_FAR87950	NTC	97
56689550	NTC_FAR87950	NTC	189
56689551	NTC_FAR87950	NTC	153
56689552	NTC_FAR87950	NTC	292
56689553	NTC_FAR87950	NTC	204
56689554	NTC_FAR87950	NTC	113
56689555	NTC_FAR87950	NTC	205
56689556	NTC_FAR87950	NTC	99
56689557	NTC_FAR87950	NTC	106
56689558	NTC_FAR87950	NTC	26
56689559	NTC_FAR87950	NTC	159
56689560	NTC_FAR87950	NTC	175
56689561	NTC_FAR87950	NTC	73
56689562	NTC_FAR87950	NTC	73
56689563	NTC_FAR87950	NTC	73
56689564	NTC_FAR87950	NTC	73
56689565	NTC_FAR87950	NTC	142
56689566	NTC_FAR87950	NTC	148
56689567	NTC_FAR87950	NTC	122
56689568	NTC_FAR87950	NTC	112
56689569	NTC_FAR87950	NTC	93
56689570	NTC_FAR87950	NTC	49
56689571	NTC_FAR87950	NTC	188
56689572	NTC_FAR87950	NTC	80
56689573	NTC_FAR87950	NTC	28
56689574	NTC_FAR87950	NTC	99
56689575	NTC_FAR87950	NTC	142
56689576	NTC_FAR87950	NTC	28
56689577	NTC_FAR87950	NTC	93
56689578	NTC_FAR87950	NTC	96
56689579	NTC_FAR87950	NTC	142
56689580	NTC_FAR87950	NTC	148
56689581	NTC_FAR87950	NTC	122
56689582	NTC_FAR87950	NTC	112
56689583	NTC_FAR87950	NTC	93
56689584	NTC_FAR87950	NTC	75
56689585	NTC_FAR87950	NTC	96
56689586	NTC_FAR87950	NTC	148
56689587	NTC_FAR87950	NTC	122
56689588	NTC_FAR87950	NTC	112
56689589	NTC_FAR87950	NTC	75
56689590	NTC_FAR87950	NTC	142
56689591	NTC_FAR87950	NTC	148
56689592	NTC_FAR87950	NTC	122
56689593	NTC_FAR87950	NTC	112
56689594	NTC_FAR87950	NTC	93
56689595	NTC_FAR87950	NTC	75
56689596	NTC_FAR87950	NTC	96
56689597	NTC_FAR87950	NTC	99
56689598	NTC_FAR87950	NTC	49
56689599	NTC_FAR87950	NTC	188
56689600	NTC_FAR87950	NTC	28
56689601	NTC_FAR87950	NTC	75
56689602	NTC_FAR87950	NTC	80
56689603	NTC_FAR87950	NTC	80
56689604	NTC_FAR87950	NTC	28
56689605	NTC_FAR87950	NTC	80
56689606	NTC_FAR87950	NTC	96
56689607	NTC_FAR87950	NTC	188
56689608	NTC_FAR87950	NTC	99
56689609	NTC_FAR87950	NTC	188
56689610	NTC_FAR87950	NTC	142
56689611	NTC_FAR87950	NTC	148
56689612	NTC_FAR87950	NTC	122
56689613	NTC_FAR87950	NTC	112
56689614	NTC_FAR87950	NTC	93
56689615	NTC_FAR87950	NTC	75
56689616	NTC_FAR87950	NTC	28
56689617	NTC_FAR87950	NTC	96
56689618	NTC_FAR87950	NTC	99
56689619	NTC_FAR87950	NTC	49
56689620	NTC_FAR87950	NTC	80
56689621	NTC_FAR87950	NTC	28
56689622	NTC_FAR87950	NTC	80
56689623	NTC_FAR87950	NTC	49
56689624	NTC_FAR87950	NTC	142
56689625	NTC_FAR87950	NTC	148
56689626	NTC_FAR87950	NTC	122
56689627	NTC_FAR87950	NTC	112
56689628	NTC_FAR87950	NTC	93
56689629	NTC_FAR87950	NTC	75
56689630	NTC_FAR87950	NTC	96
56689631	NTC_FAR87950	NTC	188
56689632	NTC_FAR87950	NTC	99
56689633	NTC_FAR87950	NTC	49
56689634	NTC_FAR87950	NTC	188
56689635	NTC_FAR87950	NTC	99
56689636	NTC_FAR87950	NTC	49
56689637	NTC_FAR87950	NTC	209
56689638	NTC_FAR87950	NTC	114
56689639	NTC_FAR87950	NTC	94
56689640	NTC_FAR87950	NTC	128
56689641	NTC_FAR87950	NTC	78
56689642	NTC_FAR87950	NTC	128
56689643	NTC_FAR87950	NTC	82
56689644	NTC_FAR87950	NTC	75
56689645	NTC_FAR87950	NTC	93
56689646	NTC_FAR87950	NTC	230
56689647	NTC_FAR87950	NTC	146
56689648	NTC_FAR87950	NTC	182
56689649	NTC_FAR87950	NTC	78
56689650	NTC_FAR87950	NTC	239
56689651	NTC_FAR87950	NTC	11
56689652	NTC_FAR87950	NTC	279
56689653	NTC_FAR87950	NTC	75
56689654	NTC_FAR87950	NTC	151
56689655	NTC_FAR87950	NTC	226
56689656	NTC_FAR87950	NTC	288
56689657	NTC_FAR87950	NTC	283
56689658	NTC_FAR87950	NTC	147
56689659	NTC_FAR87950	NTC	67
56689660	NTC_FAR87950	NTC	70
56689661	NTC_FAR87950	NTC	56
56689662	NTC_FAR87950	NTC	94
56689663	NTC_FAR87950	NTC	114
56689664	NTC_FAR87950	NTC	128
56689665	NTC_FAR87950	NTC	82
56689666	NTC_FAR87950	NTC	209
56689667	NTC_FAR87950	NTC	78
56689668	NTC_FAR87950	NTC	75
56689669	NTC_FAR87950	NTC	93
56689670	NTC_FAR87950	NTC	230
56689671	NTC_FAR87950	NTC	82
56689672	NTC_FAR87950	NTC	146
56689673	NTC_FAR87950	NTC	182
56689674	NTC_FAR87950	NTC	78
56689675	NTC_FAR87950	NTC	279
56689676	NTC_FAR87950	NTC	239
56689677	NTC_FAR87950	NTC	75
56689678	NTC_FAR87950	NTC	151
56689679	NTC_FAR87950	NTC	226
56689680	NTC_FAR87950	NTC	288
56689681	NTC_FAR87950	NTC	283
56689682	NTC_FAR87950	NTC	147
56689683	NTC_FAR87950	NTC	67
56689684	NTC_FAR87950	NTC	70
56689685	NTC_FAR87950	NTC	56
56689686	NTC_FAR87950	NTC	11
56689687	NTC_FAR87950	NTC	78
56689688	NTC_FAR87950	NTC	146
56689689	NTC_FAR87950	NTC	114
56689690	NTC_FAR87950	NTC	93
56689691	NTC_FAR87950	NTC	239
56689692	NTC_FAR87950	NTC	94
56689693	NTC_FAR87950	NTC	128
56689694	NTC_FAR87950	NTC	209
56689695	NTC_FAR87950	NTC	75
56689696	NTC_FAR87950	NTC	182
56689697	NTC_FAR87950	NTC	230
56689698	NTC_FAR87950	NTC	78
56689699	NTC_FAR87950	NTC	279
56689700	NTC_FAR87950	NTC	82
56689701	NTC_FAR87950	NTC	75
56689702	NTC_FAR87950	NTC	151
56689703	NTC_FAR87950	NTC	226
56689704	NTC_FAR87950	NTC	288
56689705	NTC_FAR87950	NTC	283
56689706	NTC_FAR87950	NTC	147
56689707	NTC_FAR87950	NTC	67
56689708	NTC_FAR87950	NTC	70
56689709	NTC_FAR87950	NTC	56
56689710	NTC_FAR87950	NTC	114
56689711	NTC_FAR87950	NTC	94
56689712	NTC_FAR87950	NTC	128
56689713	NTC_FAR87950	NTC	82
56689714	NTC_FAR87950	NTC	209
56689715	NTC_FAR87950	NTC	78
56689716	NTC_FAR87950	NTC	128
56689717	NTC_FAR87950	NTC	75
56689718	NTC_FAR87950	NTC	93
56689719	NTC_FAR87950	NTC	230
56689720	NTC_FAR87950	NTC	82
56689721	NTC_FAR87950	NTC	146
56689722	NTC_FAR87950	NTC	182
56689723	NTC_FAR87950	NTC	78
56689724	NTC_FAR87950	NTC	239
56689725	NTC_FAR87950	NTC	11
56689726	NTC_FAR87950	NTC	279
56689727	NTC_FAR87950	NTC	75
56689728	NTC_FAR87950	NTC	151
56689729	NTC_FAR87950	NTC	226
56689730	NTC_FAR87950	NTC	288
56689731	NTC_FAR87950	NTC	283
56689732	NTC_FAR87950	NTC	147
56689733	NTC_FAR87950	NTC	67
56689734	NTC_FAR87950	NTC	70
56689735	NTC_FAR87950	NTC	56
56689736	NTC_FAR87950	NTC	114
56689737	NTC_FAR87950	NTC	94
56689738	NTC_FAR87950	NTC	128
56689739	NTC_FAR87950	NTC	82
56689740	NTC_FAR87950	NTC	209
56689741	NTC_FAR87950	NTC	78
56689742	NTC_FAR87950	NTC	75
56689743	NTC_FAR87950	NTC	93
56689744	NTC_FAR87950	NTC	230
56689745	NTC_FAR87950	NTC	82
56689746	NTC_FAR87950	NTC	146
56689747	NTC_FAR87950	NTC	182
56689748	NTC_FAR87950	NTC	78
56689749	NTC_FAR87950	NTC	239
56689750	NTC_FAR87950	NTC	11
56689751	NTC_FAR87950	NTC	279
56689752	NTC_FAR87950	NTC	75
56689753	NTC_FAR87950	NTC	151
56689754	NTC_FAR87950	NTC	226
56689755	NTC_FAR87950	NTC	288
56689756	NTC_FAR87950	NTC	283
56689757	NTC_FAR87950	NTC	147
56689758	NTC_FAR87950	NTC	67
56689759	NTC_FAR87950	NTC	70
56689760	NTC_FAR87950	NTC	56
56689761	NTC_FAR87950	NTC	128
56689762	NTC_FAR87950	NTC	82
56689763	NTC_FAR87950	NTC	128
56689764	NTC_FAR87950	NTC	82
56689765	NTC_FAR87950	NTC	88
56689766	NTC_FAR87950	NTC	97
56689767	NTC_FAR87950	NTC	152
56689768	NTC_FAR87950	NTC	155
56689769	NTC_FAR87950	NTC	142
56689770	NTC_FAR87950	NTC	125
56689771	NTC_FAR87950	NTC	148
56689772	NTC_FAR87950	NTC	228
56689773	NTC_FAR87950	NTC	22
56689774	NTC_FAR87950	NTC	57
56689775	NTC_FAR87950	NTC	118
56689776	NTC_FAR87950	NTC	97
56689777	NTC_FAR87950	NTC	88
56689778	NTC_FAR87950	NTC	150
56689779	NTC_FAR87950	NTC	178
56689780	NTC_FAR87950	NTC	175
56689781	NTC_FAR87950	NTC	271
56689782	NTC_FAR87950	NTC	164
56689783	NTC_FAR87950	NTC	97
56689784	NTC_FAR87950	NTC	88
56689785	NTC_FAR87950	NTC	125
56689786	NTC_FAR87950	NTC	228
56689787	NTC_FAR87950	NTC	152
56689788	NTC_FAR87950	NTC	22
56689789	NTC_FAR87950	NTC	142
56689790	NTC_FAR87950	NTC	148
56689791	NTC_FAR87950	NTC	57
56689792	NTC_FAR87950	NTC	155
56689793	NTC_FAR87950	NTC	118
56689794	NTC_FAR87950	NTC	97
56689795	NTC_FAR87950	NTC	88
56689796	NTC_FAR87950	NTC	150
56689797	NTC_FAR87950	NTC	178
56689798	NTC_FAR87950	NTC	175
56689799	NTC_FAR87950	NTC	271
56689800	NTC_FAR87950	NTC	164
56689801	NTC_FAR87950	NTC	119
56689802	NTC_FAR87950	NTC	52
56689803	NTC_FAR87950	NTC	37
56689804	NTC_FAR87950	NTC	62
56689805	NTC_FAR87950	NTC	221
56689806	NTC_FAR87950	NTC	229
56689807	NTC_FAR87950	NTC	153
56689808	NTC_FAR87950	NTC	256
56689809	NTC_FAR87950	NTC	231
56689810	NTC_FAR87950	NTC	221
56689811	NTC_FAR87950	NTC	229
56689812	NTC_FAR87950	NTC	153
56689813	NTC_FAR87950	NTC	256
56689814	NTC_FAR87950	NTC	231
56689815	NTC_FAR87950	NTC	221
56689816	NTC_FAR87950	NTC	229
56689817	NTC_FAR87950	NTC	153
56689818	NTC_FAR87950	NTC	256
56689819	NTC_FAR87950	NTC	231
56689820	NTC_FAR87950	NTC	172
56689821	NTC_FAR87950	NTC	172
56689822	NTC_FAR87950	NTC	77
56689823	NTC_FAR87950	NTC	128
56689824	NTC_FAR87950	NTC	176
56689825	NTC_FAR87950	NTC	163
56689826	NTC_FAR87950	NTC	92
56689827	NTC_FAR87950	NTC	269
56689828	NTC_FAR87950	NTC	133
56689829	NTC_FAR87950	NTC	265
56689830	NTC_FAR87950	NTC	191
56689831	NTC_FAR87950	NTC	138
56689832	NTC_FAR87950	NTC	219
56689833	NTC_FAR87950	NTC	95
56689834	NTC_FAR87950	NTC	108
56689835	NTC_FAR87950	NTC	208
56689836	NTC_FAR87950	NTC	160
56689837	NTC_FAR87950	NTC	153
56689838	NTC_FAR87950	NTC	71
56689839	NTC_FAR87950	NTC	166
56689840	NTC_FAR87950	NTC	178
56689841	NTC_FAR87950	NTC	74
56689842	NTC_FAR87950	NTC	69
56689843	NTC_FAR87950	NTC	159
56689844	NTC_FAR87950	NTC	57
56689845	NTC_FAR87950	NTC	67
56689846	NTC_FAR87950	NTC	171
56689847	NTC_FAR87950	NTC	124
56689848	NTC_FAR87950	NTC	209
56689849	NTC_FAR87950	NTC	155
56689850	NTC_FAR87950	NTC	95
56689851	NTC_FAR87950	NTC	210
56689852	NTC_FAR87950	NTC	61
56689853	NTC_FAR87950	NTC	173
56689854	NTC_FAR87950	NTC	61
56689855	NTC_FAR87950	NTC	141
56689856	NTC_FAR87950	NTC	102
56689857	NTC_FAR87950	NTC	105
56689858	NTC_FAR87950	NTC	78
56689859	NTC_FAR87950	NTC	126
56689860	NTC_FAR87950	NTC	172
56689861	NTC_FAR87950	NTC	58
56689862	NTC_FAR87950	NTC	150
56689863	NTC_FAR87950	NTC	243
56689864	NTC_FAR87950	NTC	139
56689865	NTC_FAR87950	NTC	148
56689866	NTC_FAR87950	NTC	148
56689867	NTC_FAR87950	NTC	213
56689868	NTC_FAR87950	NTC	243
56689869	NTC_FAR87950	NTC	137
56689870	NTC_FAR87950	NTC	55
56689871	NTC_FAR87950	NTC	110
56689872	NTC_FAR87950	NTC	93
56689873	NTC_FAR87950	NTC	77
56689874	NTC_FAR87950	NTC	128
56689875	NTC_FAR87950	NTC	176
56689876	NTC_FAR87950	NTC	163
56689877	NTC_FAR87950	NTC	92
56689878	NTC_FAR87950	NTC	269
56689879	NTC_FAR87950	NTC	133
56689880	NTC_FAR87950	NTC	265
56689881	NTC_FAR87950	NTC	191
56689882	NTC_FAR87950	NTC	138
56689883	NTC_FAR87950	NTC	219
56689884	NTC_FAR87950	NTC	95
56689885	NTC_FAR87950	NTC	108
56689886	NTC_FAR87950	NTC	208
56689887	NTC_FAR87950	NTC	160
56689888	NTC_FAR87950	NTC	153
56689889	NTC_FAR87950	NTC	166
56689890	NTC_FAR87950	NTC	178
56689891	NTC_FAR87950	NTC	74
56689892	NTC_FAR87950	NTC	69
56689893	NTC_FAR87950	NTC	159
56689894	NTC_FAR87950	NTC	57
56689895	NTC_FAR87950	NTC	67
56689896	NTC_FAR87950	NTC	171
56689897	NTC_FAR87950	NTC	124
56689898	NTC_FAR87950	NTC	155
56689899	NTC_FAR87950	NTC	173
56689900	NTC_FAR87950	NTC	245
56689901	NTC_FAR87950	NTC	141
56689902	NTC_FAR87950	NTC	102
56689903	NTC_FAR87950	NTC	105
56689904	NTC_FAR87950	NTC	218
56689905	NTC_FAR87950	NTC	58
56689906	NTC_FAR87950	NTC	167
56689907	NTC_FAR87950	NTC	150
56689908	NTC_FAR87950	NTC	243
56689909	NTC_FAR87950	NTC	139
56689910	NTC_FAR87950	NTC	148
56689911	NTC_FAR87950	NTC	148
56689912	NTC_FAR87950	NTC	137
56689913	NTC_FAR87950	NTC	55
56689914	NTC_FAR87950	NTC	110
56689915	NTC_FAR87950	NTC	202
56689916	NTC_FAR87950	NTC	77
56689917	NTC_FAR87950	NTC	128
56689918	NTC_FAR87950	NTC	176
56689919	NTC_FAR87950	NTC	140
56689920	NTC_FAR87950	NTC	163
56689921	NTC_FAR87950	NTC	92
56689922	NTC_FAR87950	NTC	172
56689923	NTC_FAR87950	NTC	143
56689924	NTC_FAR87950	NTC	73
56689925	NTC_FAR87950	NTC	269
56689926	NTC_FAR87950	NTC	133
56689927	NTC_FAR87950	NTC	286
56689928	NTC_FAR87950	NTC	265
56689929	NTC_FAR87950	NTC	191
56689930	NTC_FAR87950	NTC	138
56689931	NTC_FAR87950	NTC	219
56689932	NTC_FAR87950	NTC	95
56689933	NTC_FAR87950	NTC	108
56689934	NTC_FAR87950	NTC	208
56689935	NTC_FAR87950	NTC	160
56689936	NTC_FAR87950	NTC	88
56689937	NTC_FAR87950	NTC	197
56689938	NTC_FAR87950	NTC	215
56689939	NTC_FAR87950	NTC	153
56689940	NTC_FAR87950	NTC	83
56689941	NTC_FAR87950	NTC	71
56689942	NTC_FAR87950	NTC	166
56689943	NTC_FAR87950	NTC	178
56689944	NTC_FAR87950	NTC	103
56689945	NTC_FAR87950	NTC	166
56689946	NTC_FAR87950	NTC	74
56689947	NTC_FAR87950	NTC	69
56689948	NTC_FAR87950	NTC	99
56689949	NTC_FAR87950	NTC	159
56689950	NTC_FAR87950	NTC	57
56689951	NTC_FAR87950	NTC	67
56689952	NTC_FAR87950	NTC	171
56689953	NTC_FAR87950	NTC	123
56689954	NTC_FAR87950	NTC	124
56689955	NTC_FAR87950	NTC	209
56689956	NTC_FAR87950	NTC	155
56689957	NTC_FAR87950	NTC	89
56689958	NTC_FAR87950	NTC	10
56689959	NTC_FAR87950	NTC	210
56689960	NTC_FAR87950	NTC	113
56689961	NTC_FAR87950	NTC	61
56689962	NTC_FAR87950	NTC	95
56689963	NTC_FAR87950	NTC	173
56689964	NTC_FAR87950	NTC	61
56689965	NTC_FAR87950	NTC	245
56689966	NTC_FAR87950	NTC	78
56689967	NTC_FAR87950	NTC	218
56689968	NTC_FAR87950	NTC	126
56689969	NTC_FAR87950	NTC	172
56689970	NTC_FAR87950	NTC	58
56689971	NTC_FAR87950	NTC	167
56689972	NTC_FAR87950	NTC	243
56689973	NTC_FAR87950	NTC	148
56689974	NTC_FAR87950	NTC	55
56689975	NTC_FAR87950	NTC	110
56689976	NTC_FAR87950	NTC	202
56689977	NTC_FAR87950	NTC	140
56689978	NTC_FAR87950	NTC	143
56689979	NTC_FAR87950	NTC	73
56689980	NTC_FAR87950	NTC	286
56689981	NTC_FAR87950	NTC	88
56689982	NTC_FAR87950	NTC	197
56689983	NTC_FAR87950	NTC	71
56689984	NTC_FAR87950	NTC	103
56689985	NTC_FAR87950	NTC	166
56689986	NTC_FAR87950	NTC	99
56689987	NTC_FAR87950	NTC	123
56689988	NTC_FAR87950	NTC	89
56689989	NTC_FAR87950	NTC	113
56689990	NTC_FAR87950	NTC	202
56689991	NTC_FAR87950	NTC	77
56689992	NTC_FAR87950	NTC	128
56689993	NTC_FAR87950	NTC	176
56689994	NTC_FAR87950	NTC	140
56689995	NTC_FAR87950	NTC	163
56689996	NTC_FAR87950	NTC	92
56689997	NTC_FAR87950	NTC	172
56689998	NTC_FAR87950	NTC	143
56689999	NTC_FAR87950	NTC	73
56690000	NTC_FAR87950	NTC	269
56690001	NTC_FAR87950	NTC	133
56690002	NTC_FAR87950	NTC	286
56690003	NTC_FAR87950	NTC	265
56690004	NTC_FAR87950	NTC	191
56690005	NTC_FAR87950	NTC	138
56690006	NTC_FAR87950	NTC	219
56690007	NTC_FAR87950	NTC	95
56690008	NTC_FAR87950	NTC	108
56690009	NTC_FAR87950	NTC	208
56690010	NTC_FAR87950	NTC	160
56690011	NTC_FAR87950	NTC	88
56690012	NTC_FAR87950	NTC	197
56690013	NTC_FAR87950	NTC	215
56690014	NTC_FAR87950	NTC	153
56690015	NTC_FAR87950	NTC	83
56690016	NTC_FAR87950	NTC	71
56690017	NTC_FAR87950	NTC	166
56690018	NTC_FAR87950	NTC	178
56690019	NTC_FAR87950	NTC	103
56690020	NTC_FAR87950	NTC	166
56690021	NTC_FAR87950	NTC	74
56690022	NTC_FAR87950	NTC	69
56690023	NTC_FAR87950	NTC	99
56690024	NTC_FAR87950	NTC	159
56690025	NTC_FAR87950	NTC	57
56690026	NTC_FAR87950	NTC	67
56690027	NTC_FAR87950	NTC	171
56690028	NTC_FAR87950	NTC	123
56690029	NTC_FAR87950	NTC	124
56690030	NTC_FAR87950	NTC	209
56690031	NTC_FAR87950	NTC	155
56690032	NTC_FAR87950	NTC	89
56690033	NTC_FAR87950	NTC	10
56690034	NTC_FAR87950	NTC	210
56690035	NTC_FAR87950	NTC	113
56690036	NTC_FAR87950	NTC	61
56690037	NTC_FAR87950	NTC	95
56690038	NTC_FAR87950	NTC	173
56690039	NTC_FAR87950	NTC	61
56690040	NTC_FAR87950	NTC	245
56690041	NTC_FAR87950	NTC	141
56690042	NTC_FAR87950	NTC	102
56690043	NTC_FAR87950	NTC	105
56690044	NTC_FAR87950	NTC	126
56690045	NTC_FAR87950	NTC	172
56690046	NTC_FAR87950	NTC	167
56690047	NTC_FAR87950	NTC	150
56690048	NTC_FAR87950	NTC	243
56690049	NTC_FAR87950	NTC	139
56690050	NTC_FAR87950	NTC	148
56690051	NTC_FAR87950	NTC	213
56690052	NTC_FAR87950	NTC	243
56690053	NTC_FAR87950	NTC	55
56690054	NTC_FAR87950	NTC	93
56690055	NTC_FAR87950	NTC	202
56690056	NTC_FAR87950	NTC	77
56690057	NTC_FAR87950	NTC	128
56690058	NTC_FAR87950	NTC	176
56690059	NTC_FAR87950	NTC	140
56690060	NTC_FAR87950	NTC	163
56690061	NTC_FAR87950	NTC	92
56690062	NTC_FAR87950	NTC	172
56690063	NTC_FAR87950	NTC	143
56690064	NTC_FAR87950	NTC	73
56690065	NTC_FAR87950	NTC	269
56690066	NTC_FAR87950	NTC	133
56690067	NTC_FAR87950	NTC	286
56690068	NTC_FAR87950	NTC	265
56690069	NTC_FAR87950	NTC	191
56690070	NTC_FAR87950	NTC	138
56690071	NTC_FAR87950	NTC	219
56690072	NTC_FAR87950	NTC	95
56690073	NTC_FAR87950	NTC	108
56690074	NTC_FAR87950	NTC	208
56690075	NTC_FAR87950	NTC	160
56690076	NTC_FAR87950	NTC	88
56690077	NTC_FAR87950	NTC	197
56690078	NTC_FAR87950	NTC	215
56690079	NTC_FAR87950	NTC	153
56690080	NTC_FAR87950	NTC	83
56690081	NTC_FAR87950	NTC	71
56690082	NTC_FAR87950	NTC	166
56690083	NTC_FAR87950	NTC	178
56690084	NTC_FAR87950	NTC	103
56690085	NTC_FAR87950	NTC	166
56690086	NTC_FAR87950	NTC	74
56690087	NTC_FAR87950	NTC	69
56690088	NTC_FAR87950	NTC	99
56690089	NTC_FAR87950	NTC	159
56690090	NTC_FAR87950	NTC	57
56690091	NTC_FAR87950	NTC	67
56690092	NTC_FAR87950	NTC	171
56690093	NTC_FAR87950	NTC	123
56690094	NTC_FAR87950	NTC	124
56690095	NTC_FAR87950	NTC	209
56690096	NTC_FAR87950	NTC	155
56690097	NTC_FAR87950	NTC	89
56690098	NTC_FAR87950	NTC	10
56690099	NTC_FAR87950	NTC	210
56690100	NTC_FAR87950	NTC	113
56690101	NTC_FAR87950	NTC	61
56690102	NTC_FAR87950	NTC	95
56690103	NTC_FAR87950	NTC	61
56690104	NTC_FAR87950	NTC	245
56690105	NTC_FAR87950	NTC	141
56690106	NTC_FAR87950	NTC	78
56690107	NTC_FAR87950	NTC	218
56690108	NTC_FAR87950	NTC	126
56690109	NTC_FAR87950	NTC	172
56690110	NTC_FAR87950	NTC	167
56690111	NTC_FAR87950	NTC	139
56690112	NTC_FAR87950	NTC	148
56690113	NTC_FAR87950	NTC	213
56690114	NTC_FAR87950	NTC	243
56690115	NTC_FAR87950	NTC	137
56690116	NTC_FAR87950	NTC	55
56690117	NTC_FAR87950	NTC	110
56690118	NTC_FAR87950	NTC	93
56690119	NTC_FAR87950	NTC	178
56690120	NTC_FAR87950	NTC	128
56690121	NTC_FAR87950	NTC	191
56690122	NTC_FAR87950	NTC	57
56690123	NTC_FAR87950	NTC	219
56690124	NTC_FAR87950	NTC	176
56690125	NTC_FAR87950	NTC	155
56690126	NTC_FAR87950	NTC	95
56690127	NTC_FAR87950	NTC	67
56690128	NTC_FAR87950	NTC	208
56690129	NTC_FAR87950	NTC	153
56690130	NTC_FAR87950	NTC	172
56690131	NTC_FAR87950	NTC	10
56690132	NTC_FAR87950	NTC	89
56690133	NTC_FAR87950	NTC	83
56690134	NTC_FAR87950	NTC	202
56690135	NTC_FAR87950	NTC	73
56690136	NTC_FAR87950	NTC	171
56690137	NTC_FAR87950	NTC	166
56690138	NTC_FAR87950	NTC	209
56690139	NTC_FAR87950	NTC	286
56690140	NTC_FAR87950	NTC	159
56690141	NTC_FAR87950	NTC	103
56690142	NTC_FAR87950	NTC	77
56690143	NTC_FAR87950	NTC	265
56690144	NTC_FAR87950	NTC	140
56690145	NTC_FAR87950	NTC	74
56690146	NTC_FAR87950	NTC	69
56690147	NTC_FAR87950	NTC	269
56690148	NTC_FAR87950	NTC	124
56690149	NTC_FAR87950	NTC	210
56690150	NTC_FAR87950	NTC	113
56690151	NTC_FAR87950	NTC	61
56690152	NTC_FAR87950	NTC	108
56690153	NTC_FAR87950	NTC	95
56690154	NTC_FAR87950	NTC	138
56690155	NTC_FAR87950	NTC	173
56690156	NTC_FAR87950	NTC	61
56690157	NTC_FAR87950	NTC	245
56690158	NTC_FAR87950	NTC	141
56690159	NTC_FAR87950	NTC	102
56690160	NTC_FAR87950	NTC	105
56690161	NTC_FAR87950	NTC	78
56690162	NTC_FAR87950	NTC	218
56690163	NTC_FAR87950	NTC	126
56690164	NTC_FAR87950	NTC	172
56690165	NTC_FAR87950	NTC	58
56690166	NTC_FAR87950	NTC	150
56690167	NTC_FAR87950	NTC	243
56690168	NTC_FAR87950	NTC	148
56690169	NTC_FAR87950	NTC	148
56690170	NTC_FAR87950	NTC	213
56690171	NTC_FAR87950	NTC	243
56690172	NTC_FAR87950	NTC	137
56690173	NTC_FAR87950	NTC	148
56690174	NTC_FAR87950	NTC	93
56690175	NTC_FAR87950	NTC	209
56690176	NTC_FAR87950	NTC	113
56690177	NTC_FAR87950	NTC	61
56690178	NTC_FAR87950	NTC	210
56690179	NTC_FAR87950	NTC	95
56690180	NTC_FAR87950	NTC	133
56690181	NTC_FAR87950	NTC	92
56690182	NTC_FAR87950	NTC	173
56690183	NTC_FAR87950	NTC	61
56690184	NTC_FAR87950	NTC	245
56690185	NTC_FAR87950	NTC	141
56690186	NTC_FAR87950	NTC	102
56690187	NTC_FAR87950	NTC	105
56690188	NTC_FAR87950	NTC	78
56690189	NTC_FAR87950	NTC	218
56690190	NTC_FAR87950	NTC	126
56690191	NTC_FAR87950	NTC	172
56690192	NTC_FAR87950	NTC	58
56690193	NTC_FAR87950	NTC	167
56690194	NTC_FAR87950	NTC	150
56690195	NTC_FAR87950	NTC	243
56690196	NTC_FAR87950	NTC	139
56690197	NTC_FAR87950	NTC	148
56690198	NTC_FAR87950	NTC	213
56690199	NTC_FAR87950	NTC	243
56690200	NTC_FAR87950	NTC	137
56690201	NTC_FAR87950	NTC	55
56690202	NTC_FAR87950	NTC	110
56690203	NTC_FAR87950	NTC	93
56690204	NTC_FAR87950	NTC	102
56690205	NTC_FAR87950	NTC	105
56690206	NTC_FAR87950	NTC	78
56690207	NTC_FAR87950	NTC	218
56690208	NTC_FAR87950	NTC	58
56690209	NTC_FAR87950	NTC	167
56690210	NTC_FAR87950	NTC	150
56690211	NTC_FAR87950	NTC	139
56690212	NTC_FAR87950	NTC	148
56690213	NTC_FAR87950	NTC	148
56690214	NTC_FAR87950	NTC	213
56690215	NTC_FAR87950	NTC	243
56690216	NTC_FAR87950	NTC	137
56690217	NTC_FAR87950	NTC	110
56690218	NTC_FAR87950	NTC	93
56690219	NTC_FAR87950	NTC	22
56690220	NTC_FAR87950	NTC	38
56690221	NTC_FAR87950	NTC	58
56690222	NTC_FAR87950	NTC	175
56690223	NTC_FAR87950	NTC	82
56690224	NTC_FAR87950	NTC	56
56690225	NTC_FAR87950	NTC	60
56690226	NTC_FAR87950	NTC	74
56690227	NTC_FAR87950	NTC	77
56690228	NTC_FAR87950	NTC	132
56690229	NTC_FAR87950	NTC	17
56690230	NTC_FAR87950	NTC	115
56690231	NTC_FAR87950	NTC	82
56690232	NTC_FAR87950	NTC	72
56690233	NTC_FAR87950	NTC	90
56690234	NTC_FAR87950	NTC	46
56690235	NTC_FAR87950	NTC	43
56690236	NTC_FAR87950	NTC	94
56690237	NTC_FAR87950	NTC	152
56690238	NTC_FAR87950	NTC	104
56690239	NTC_FAR87950	NTC	175
56690240	NTC_FAR87950	NTC	123
56690241	NTC_FAR87950	NTC	132
56690242	NTC_FAR87950	NTC	131
56690243	NTC_FAR87950	NTC	158
56690244	NTC_FAR87950	NTC	78
56690245	NTC_FAR87950	NTC	61
56690246	NTC_FAR87950	NTC	144
56690247	NTC_FAR87950	NTC	14
56690248	NTC_FAR87950	NTC	171
56690249	NTC_FAR87950	NTC	151
56690250	NTC_FAR87950	NTC	115
56690251	NTC_FAR87950	NTC	94
56690252	NTC_FAR87950	NTC	40
56690253	NTC_FAR87950	NTC	29
56690254	NTC_FAR87950	NTC	99
56690255	NTC_FAR87950	NTC	27
56690256	NTC_FAR87950	NTC	202
56690257	NTC_FAR87950	NTC	80
56690258	NTC_FAR87950	NTC	142
56690259	NTC_FAR87950	NTC	114
56690260	NTC_FAR87950	NTC	58
56690261	NTC_FAR87950	NTC	94
56690262	NTC_FAR87950	NTC	42
56690263	NTC_FAR87950	NTC	8
56690264	NTC_FAR87950	NTC	19
56690265	NTC_FAR87950	NTC	134
56690266	NTC_FAR87950	NTC	60
56690267	NTC_FAR87950	NTC	38
56690268	NTC_FAR87950	NTC	38
56690269	NTC_FAR87950	NTC	85
56690270	NTC_FAR87950	NTC	73
56690271	NTC_FAR87950	NTC	108
56690272	NTC_FAR87950	NTC	142
56690273	NTC_FAR87950	NTC	144
56690274	NTC_FAR87950	NTC	29
56690275	NTC_FAR87950	NTC	132
56690276	NTC_FAR87950	NTC	27
56690277	NTC_FAR87950	NTC	61
56690278	NTC_FAR87950	NTC	17
56690279	NTC_FAR87950	NTC	58
56690280	NTC_FAR87950	NTC	38
56690281	NTC_FAR87950	NTC	58
56690282	NTC_FAR87950	NTC	14
56690283	NTC_FAR87950	NTC	72
56690284	NTC_FAR87950	NTC	132
56690285	NTC_FAR87950	NTC	175
56690286	NTC_FAR87950	NTC	202
56690287	NTC_FAR87950	NTC	90
56690288	NTC_FAR87950	NTC	134
56690289	NTC_FAR87950	NTC	175
56690290	NTC_FAR87950	NTC	82
56690291	NTC_FAR87950	NTC	158
56690292	NTC_FAR87950	NTC	8
56690293	NTC_FAR87950	NTC	78
56690294	NTC_FAR87950	NTC	94
56690295	NTC_FAR87950	NTC	60
56690296	NTC_FAR87950	NTC	40
56690297	NTC_FAR87950	NTC	171
56690298	NTC_FAR87950	NTC	74
56690299	NTC_FAR87950	NTC	43
56690300	NTC_FAR87950	NTC	115
56690301	NTC_FAR87950	NTC	151
56690302	NTC_FAR87950	NTC	56
56690303	NTC_FAR87950	NTC	123
56690304	NTC_FAR87950	NTC	19
56690305	NTC_FAR87950	NTC	115
56690306	NTC_FAR87950	NTC	152
56690307	NTC_FAR87950	NTC	80
56690308	NTC_FAR87950	NTC	77
56690309	NTC_FAR87950	NTC	131
56690310	NTC_FAR87950	NTC	38
56690311	NTC_FAR87950	NTC	42
56690312	NTC_FAR87950	NTC	82
56690313	NTC_FAR87950	NTC	104
56690314	NTC_FAR87950	NTC	142
56690315	NTC_FAR87950	NTC	94
56690316	NTC_FAR87950	NTC	73
56690317	NTC_FAR87950	NTC	114
56690318	NTC_FAR87950	NTC	38
56690319	NTC_FAR87950	NTC	85
56690320	NTC_FAR87950	NTC	46
56690321	NTC_FAR87950	NTC	60
56690322	NTC_FAR87950	NTC	94
56690323	NTC_FAR87950	NTC	108
56690324	NTC_FAR87950	NTC	142
56690325	NTC_FAR87950	NTC	59
56690326	NTC_FAR87950	NTC	109
56690327	NTC_FAR87950	NTC	84
56690328	NTC_FAR87950	NTC	165
56690329	NTC_FAR87950	NTC	92
56690330	NTC_FAR87950	NTC	97
56690331	NTC_FAR87950	NTC	43
56690332	NTC_FAR87950	NTC	150
56690333	NTC_FAR87950	NTC	150
56690334	NTC_FAR87950	NTC	21
56690335	NTC_FAR87950	NTC	164
56690336	NTC_FAR87950	NTC	25
56690337	NTC_FAR87950	NTC	21
56690338	NTC_FAR87950	NTC	59
56690339	NTC_FAR87950	NTC	130
56690340	NTC_FAR87950	NTC	128
56690341	NTC_FAR87950	NTC	33
56690342	NTC_FAR87950	NTC	125
56690343	NTC_FAR87950	NTC	172
56690344	NTC_FAR87950	NTC	38
56690345	NTC_FAR87950	NTC	79
56690346	NTC_FAR87950	NTC	106
56690347	NTC_FAR87950	NTC	79
56690348	NTC_FAR87950	NTC	109
56690349	NTC_FAR87950	NTC	46
56690350	NTC_FAR87950	NTC	90
56690351	NTC_FAR87950	NTC	43
56690352	NTC_FAR87950	NTC	30
56690353	NTC_FAR87950	NTC	84
56690354	NTC_FAR87950	NTC	109
56690355	NTC_FAR87950	NTC	41
56690356	NTC_FAR87950	NTC	41
56690357	NTC_FAR87950	NTC	108
56690358	NTC_FAR87950	NTC	125
56690359	NTC_FAR87950	NTC	242
56690360	NTC_FAR87950	NTC	161
56690361	NTC_FAR87950	NTC	75
56690362	NTC_FAR87950	NTC	86
56690363	NTC_FAR87950	NTC	57
56690364	NTC_FAR87950	NTC	116
56690365	NTC_FAR87950	NTC	145
56690366	NTC_FAR87950	NTC	54
56690367	NTC_FAR87950	NTC	133
56690368	NTC_FAR87950	NTC	95
56690369	NTC_FAR87950	NTC	48
56690370	NTC_FAR87950	NTC	60
56690371	NTC_FAR87950	NTC	178
56690372	NTC_FAR87950	NTC	66
56690373	NTC_FAR87950	NTC	32
56690374	NTC_FAR87950	NTC	29
56690375	NTC_FAR87950	NTC	42
56690376	NTC_FAR87950	NTC	59
56690377	NTC_FAR87950	NTC	53
56690378	NTC_FAR87950	NTC	106
56690379	NTC_FAR87950	NTC	16
56690380	NTC_FAR87950	NTC	109
56690381	NTC_FAR87950	NTC	101
56690382	NTC_FAR87950	NTC	63
56690383	NTC_FAR87950	NTC	56
56690384	NTC_FAR87950	NTC	135
56690385	NTC_FAR87950	NTC	180
56690386	NTC_FAR87950	NTC	90
56690387	NTC_FAR87950	NTC	49
56690388	NTC_FAR87950	NTC	137
56690389	NTC_FAR87950	NTC	121
56690390	NTC_FAR87950	NTC	87
56690391	NTC_FAR87950	NTC	165
56690392	NTC_FAR87950	NTC	82
56690393	NTC_FAR87950	NTC	81
56690394	NTC_FAR87950	NTC	89
56690395	NTC_FAR87950	NTC	157
56690396	NTC_FAR87950	NTC	50
56690397	NTC_FAR87950	NTC	140
56690398	NTC_FAR87950	NTC	58
56690399	NTC_FAR87950	NTC	90
56690400	NTC_FAR87950	NTC	112
56690401	NTC_FAR87950	NTC	117
56690402	NTC_FAR87950	NTC	149
56690403	NTC_FAR87950	NTC	175
56690404	NTC_FAR87950	NTC	53
56690405	NTC_FAR87950	NTC	154
56690406	NTC_FAR87950	NTC	215
56690407	NTC_FAR87950	NTC	7
56690408	NTC_FAR87950	NTC	34
56690409	NTC_FAR87950	NTC	112
56690410	NTC_FAR87950	NTC	121
56690411	NTC_FAR87950	NTC	174
56690412	NTC_FAR87950	NTC	101
56690413	NTC_FAR87950	NTC	97
56690414	NTC_FAR87950	NTC	43
56690415	NTC_FAR87950	NTC	150
56690416	NTC_FAR87950	NTC	92
56690417	NTC_FAR87950	NTC	21
56690418	NTC_FAR87950	NTC	164
56690419	NTC_FAR87950	NTC	150
56690420	NTC_FAR87950	NTC	25
56690421	NTC_FAR87950	NTC	21
56690422	NTC_FAR87950	NTC	59
56690423	NTC_FAR87950	NTC	130
56690424	NTC_FAR87950	NTC	128
56690425	NTC_FAR87950	NTC	33
56690426	NTC_FAR87950	NTC	125
56690427	NTC_FAR87950	NTC	172
56690428	NTC_FAR87950	NTC	38
56690429	NTC_FAR87950	NTC	79
56690430	NTC_FAR87950	NTC	106
56690431	NTC_FAR87950	NTC	109
56690432	NTC_FAR87950	NTC	46
56690433	NTC_FAR87950	NTC	90
56690434	NTC_FAR87950	NTC	43
56690435	NTC_FAR87950	NTC	30
56690436	NTC_FAR87950	NTC	84
56690437	NTC_FAR87950	NTC	109
56690438	NTC_FAR87950	NTC	41
56690439	NTC_FAR87950	NTC	41
56690440	NTC_FAR87950	NTC	108
56690441	NTC_FAR87950	NTC	125
56690442	NTC_FAR87950	NTC	242
56690443	NTC_FAR87950	NTC	161
56690444	NTC_FAR87950	NTC	75
56690445	NTC_FAR87950	NTC	86
56690446	NTC_FAR87950	NTC	57
56690447	NTC_FAR87950	NTC	116
56690448	NTC_FAR87950	NTC	145
56690449	NTC_FAR87950	NTC	54
56690450	NTC_FAR87950	NTC	133
56690451	NTC_FAR87950	NTC	95
56690452	NTC_FAR87950	NTC	48
56690453	NTC_FAR87950	NTC	60
56690454	NTC_FAR87950	NTC	178
56690455	NTC_FAR87950	NTC	66
56690456	NTC_FAR87950	NTC	32
56690457	NTC_FAR87950	NTC	29
56690458	NTC_FAR87950	NTC	42
56690459	NTC_FAR87950	NTC	59
56690460	NTC_FAR87950	NTC	53
56690461	NTC_FAR87950	NTC	106
56690462	NTC_FAR87950	NTC	16
56690463	NTC_FAR87950	NTC	109
56690464	NTC_FAR87950	NTC	101
56690465	NTC_FAR87950	NTC	63
56690466	NTC_FAR87950	NTC	56
56690467	NTC_FAR87950	NTC	135
56690468	NTC_FAR87950	NTC	180
56690469	NTC_FAR87950	NTC	90
56690470	NTC_FAR87950	NTC	49
56690471	NTC_FAR87950	NTC	137
56690472	NTC_FAR87950	NTC	121
56690473	NTC_FAR87950	NTC	87
56690474	NTC_FAR87950	NTC	165
56690475	NTC_FAR87950	NTC	82
56690476	NTC_FAR87950	NTC	81
56690477	NTC_FAR87950	NTC	89
56690478	NTC_FAR87950	NTC	157
56690479	NTC_FAR87950	NTC	50
56690480	NTC_FAR87950	NTC	140
56690481	NTC_FAR87950	NTC	58
56690482	NTC_FAR87950	NTC	90
56690483	NTC_FAR87950	NTC	112
56690484	NTC_FAR87950	NTC	149
56690485	NTC_FAR87950	NTC	175
56690486	NTC_FAR87950	NTC	79
56690487	NTC_FAR87950	NTC	53
56690488	NTC_FAR87950	NTC	154
56690489	NTC_FAR87950	NTC	215
56690490	NTC_FAR87950	NTC	7
56690491	NTC_FAR87950	NTC	34
56690492	NTC_FAR87950	NTC	112
56690493	NTC_FAR87950	NTC	117
56690494	NTC_FAR87950	NTC	121
56690495	NTC_FAR87950	NTC	174
56690496	NTC_FAR87950	NTC	101
56690497	NTC_FAR87950	NTC	165
56690498	NTC_FAR87950	NTC	84
56690499	NTC_FAR87950	NTC	59
56690500	NTC_FAR87950	NTC	148
56690501	NTC_FAR87950	NTC	247
56690502	NTC_FAR87950	NTC	148
56690503	NTC_FAR87950	NTC	250
56690504	NTC_FAR87950	NTC	98
56690505	NTC_FAR87950	NTC	148
56690506	NTC_FAR87950	NTC	115
56690507	NTC_FAR87950	NTC	236
56690508	NTC_FAR87950	NTC	273
56690509	NTC_FAR87950	NTC	236
56690510	NTC_FAR87950	NTC	273
56690511	NTC_FAR87950	NTC	236
56690512	NTC_FAR87950	NTC	273
56690513	NTC_FAR87950	NTC	236
56690514	NTC_FAR87950	NTC	273
56690515	NTC_FAR87950	NTC	236
56690516	NTC_FAR87950	NTC	273
56690517	NTC_FAR87950	NTC	115
56690518	NTC_FAR87950	NTC	77
56690519	NTC_FAR87950	NTC	77
56690520	NTC_FAR87950	NTC	160
56690521	NTC_FAR87950	NTC	58
56690522	NTC_FAR87950	NTC	81
56690523	NTC_FAR87950	NTC	77
56690524	NTC_FAR87950	NTC	116
56690525	NTC_FAR87950	NTC	77
56690526	NTC_FAR87950	NTC	116
56690527	NTC_FAR87950	NTC	116
56690528	NTC_FAR87950	NTC	160
56690529	NTC_FAR87950	NTC	58
56690530	NTC_FAR87950	NTC	112
56690531	NTC_FAR87950	NTC	8
56690532	NTC_FAR87950	NTC	38
56690533	NTC_FAR87950	NTC	44
56690534	NTC_FAR87950	NTC	55
56690535	NTC_FAR87950	NTC	53
56690536	NTC_FAR87950	NTC	119
56690537	NTC_FAR87950	NTC	31
56690538	NTC_FAR87950	NTC	147
56690539	NTC_FAR87950	NTC	101
56690540	NTC_FAR87950	NTC	7
56690541	NTC_FAR87950	NTC	112
56690542	NTC_FAR87950	NTC	8
56690543	NTC_FAR87950	NTC	38
56690544	NTC_FAR87950	NTC	44
56690545	NTC_FAR87950	NTC	55
56690546	NTC_FAR87950	NTC	53
56690547	NTC_FAR87950	NTC	119
56690548	NTC_FAR87950	NTC	31
56690549	NTC_FAR87950	NTC	147
56690550	NTC_FAR87950	NTC	101
56690551	NTC_FAR87950	NTC	7
56690552	NTC_FAR87950	NTC	137
56690553	NTC_FAR87950	NTC	112
56690554	NTC_FAR87950	NTC	8
56690555	NTC_FAR87950	NTC	38
56690556	NTC_FAR87950	NTC	44
56690557	NTC_FAR87950	NTC	55
56690558	NTC_FAR87950	NTC	53
56690559	NTC_FAR87950	NTC	119
56690560	NTC_FAR87950	NTC	31
56690561	NTC_FAR87950	NTC	147
56690562	NTC_FAR87950	NTC	101
56690563	NTC_FAR87950	NTC	7
56690564	NTC_FAR87950	NTC	38
56690565	NTC_FAR87950	NTC	44
56690566	NTC_FAR87950	NTC	55
56690567	NTC_FAR87950	NTC	53
56690568	NTC_FAR87950	NTC	112
56690569	NTC_FAR87950	NTC	119
56690570	NTC_FAR87950	NTC	31
56690571	NTC_FAR87950	NTC	147
56690572	NTC_FAR87950	NTC	101
56690573	NTC_FAR87950	NTC	7
56690574	NTC_FAR87950	NTC	8
56690575	NTC_FAR87950	NTC	8
56690576	NTC_FAR87950	NTC	8
56690577	NTC_FAR87950	NTC	129
56690578	NTC_FAR87950	NTC	100
56690579	NTC_FAR87950	NTC	81
56690580	NTC_FAR87950	NTC	160
56690581	NTC_FAR87950	NTC	101
56690582	NTC_FAR87950	NTC	176
56690583	NTC_FAR87950	NTC	87
56690584	NTC_FAR87950	NTC	150
56690585	NTC_FAR87950	NTC	46
56690586	NTC_FAR87950	NTC	76
56690587	NTC_FAR87950	NTC	12
56690588	NTC_FAR87950	NTC	81
56690589	NTC_FAR87950	NTC	160
56690590	NTC_FAR87950	NTC	101
56690591	NTC_FAR87950	NTC	176
56690592	NTC_FAR87950	NTC	261
56690593	NTC_FAR87950	NTC	172
56690594	NTC_FAR87950	NTC	59
56690595	NTC_FAR87950	NTC	363
56690596	NTC_FAR87950	NTC	96
56690597	NTC_FAR87950	NTC	68
56690598	NTC_FAR87950	NTC	100
56690599	NTC_FAR87950	NTC	129
56690600	NTC_FAR87950	NTC	87
56690601	NTC_FAR87950	NTC	150
56690602	NTC_FAR87950	NTC	46
56690603	NTC_FAR87950	NTC	76
56690604	NTC_FAR87950	NTC	12
56690605	NTC_FAR87950	NTC	107
56690606	NTC_FAR87950	NTC	59
56690607	NTC_FAR87950	NTC	101
56690608	NTC_FAR87950	NTC	96
56690609	NTC_FAR87950	NTC	363
56690610	NTC_FAR87950	NTC	261
56690611	NTC_FAR87950	NTC	172
56690612	NTC_FAR87950	NTC	68
56690613	NTC_FAR87950	NTC	160
56690614	NTC_FAR87950	NTC	176
56690615	NTC_FAR87950	NTC	81
56690616	NTC_FAR87950	NTC	100
56690617	NTC_FAR87950	NTC	129
56690618	NTC_FAR87950	NTC	101
56690619	NTC_FAR87950	NTC	55
56690620	NTC_FAR87950	NTC	87
56690621	NTC_FAR87950	NTC	150
56690622	NTC_FAR87950	NTC	46
56690623	NTC_FAR87950	NTC	76
56690624	NTC_FAR87950	NTC	12
56690625	NTC_FAR87950	NTC	129
56690626	NTC_FAR87950	NTC	81
56690627	NTC_FAR87950	NTC	160
56690628	NTC_FAR87950	NTC	101
56690629	NTC_FAR87950	NTC	55
56690630	NTC_FAR87950	NTC	87
56690631	NTC_FAR87950	NTC	150
56690632	NTC_FAR87950	NTC	46
56690633	NTC_FAR87950	NTC	76
56690634	NTC_FAR87950	NTC	12
56690635	NTC_FAR87950	NTC	129
56690636	NTC_FAR87950	NTC	81
56690637	NTC_FAR87950	NTC	59
56690638	NTC_FAR87950	NTC	363
56690639	NTC_FAR87950	NTC	160
56690640	NTC_FAR87950	NTC	176
56690641	NTC_FAR87950	NTC	172
56690642	NTC_FAR87950	NTC	68
56690643	NTC_FAR87950	NTC	96
56690644	NTC_FAR87950	NTC	261
56690645	NTC_FAR87950	NTC	101
56690646	NTC_FAR87950	NTC	55
56690647	NTC_FAR87950	NTC	87
56690648	NTC_FAR87950	NTC	150
56690649	NTC_FAR87950	NTC	46
56690650	NTC_FAR87950	NTC	76
56690651	NTC_FAR87950	NTC	12
56690652	NTC_FAR87950	NTC	107
56690653	NTC_FAR87950	NTC	59
56690654	NTC_FAR87950	NTC	363
56690655	NTC_FAR87950	NTC	101
56690656	NTC_FAR87950	NTC	96
56690657	NTC_FAR87950	NTC	261
56690658	NTC_FAR87950	NTC	172
56690659	NTC_FAR87950	NTC	68
56690660	NTC_FAR87950	NTC	160
56690661	NTC_FAR87950	NTC	176
56690662	NTC_FAR87950	NTC	81
56690663	NTC_FAR87950	NTC	129
56690664	NTC_FAR87950	NTC	87
56690665	NTC_FAR87950	NTC	150
56690666	NTC_FAR87950	NTC	46
56690667	NTC_FAR87950	NTC	76
56690668	NTC_FAR87950	NTC	12
56690669	NTC_FAR87950	NTC	135
56690670	NTC_FAR87950	NTC	80
56690671	NTC_FAR87950	NTC	54
56690672	NTC_FAR87950	NTC	210
56690673	NTC_FAR87950	NTC	53
56690674	NTC_FAR87950	NTC	81
56690675	NTC_FAR87950	NTC	103
56690676	NTC_FAR87950	NTC	51
56690677	NTC_FAR87950	NTC	125
56690678	NTC_FAR87950	NTC	253
56690679	NTC_FAR87950	NTC	169
56690680	NTC_FAR87950	NTC	207
56690681	NTC_FAR87950	NTC	112
56690682	NTC_FAR87950	NTC	81
56690683	NTC_FAR87950	NTC	131
56690684	NTC_FAR87950	NTC	153
56690685	NTC_FAR87950	NTC	74
56690686	NTC_FAR87950	NTC	157
56690687	NTC_FAR87950	NTC	40
56690688	NTC_FAR87950	NTC	299
56690689	NTC_FAR87950	NTC	259
56690690	NTC_FAR87950	NTC	126
56690691	NTC_FAR87950	NTC	66
56690692	NTC_FAR87950	NTC	180
56690693	NTC_FAR87950	NTC	53
56690694	NTC_FAR87950	NTC	87
56690695	NTC_FAR87950	NTC	50
56690696	NTC_FAR87950	NTC	44
56690697	NTC_FAR87950	NTC	53
56690698	NTC_FAR87950	NTC	35
56690699	NTC_FAR87950	NTC	252
56690700	NTC_FAR87950	NTC	247
56690701	NTC_FAR87950	NTC	146
56690702	NTC_FAR87950	NTC	218
56690703	NTC_FAR87950	NTC	364
56690704	NTC_FAR87950	NTC	218
56690705	NTC_FAR87950	NTC	155
56690706	NTC_FAR87950	NTC	94
56690707	NTC_FAR87950	NTC	153
56690708	NTC_FAR87950	NTC	50
56690709	NTC_FAR87950	NTC	44
56690710	NTC_FAR87950	NTC	53
56690711	NTC_FAR87950	NTC	35
56690712	NTC_FAR87950	NTC	218
56690713	NTC_FAR87950	NTC	103
56690714	NTC_FAR87950	NTC	80
56690715	NTC_FAR87950	NTC	51
56690716	NTC_FAR87950	NTC	247
56690717	NTC_FAR87950	NTC	54
56690718	NTC_FAR87950	NTC	112
56690719	NTC_FAR87950	NTC	53
56690720	NTC_FAR87950	NTC	131
56690721	NTC_FAR87950	NTC	81
56690722	NTC_FAR87950	NTC	169
56690723	NTC_FAR87950	NTC	153
56690724	NTC_FAR87950	NTC	74
56690725	NTC_FAR87950	NTC	126
56690726	NTC_FAR87950	NTC	66
56690727	NTC_FAR87950	NTC	53
56690728	NTC_FAR87950	NTC	87
56690729	NTC_FAR87950	NTC	50
56690730	NTC_FAR87950	NTC	44
56690731	NTC_FAR87950	NTC	53
56690732	NTC_FAR87950	NTC	35
56690733	NTC_FAR87950	NTC	218
56690734	NTC_FAR87950	NTC	218
56690735	NTC_FAR87950	NTC	80
56690736	NTC_FAR87950	NTC	54
56690737	NTC_FAR87950	NTC	53
56690738	NTC_FAR87950	NTC	103
56690739	NTC_FAR87950	NTC	51
56690740	NTC_FAR87950	NTC	112
56690741	NTC_FAR87950	NTC	169
56690742	NTC_FAR87950	NTC	74
56690743	NTC_FAR87950	NTC	126
56690744	NTC_FAR87950	NTC	53
56690745	NTC_FAR87950	NTC	87
56690746	NTC_FAR87950	NTC	50
56690747	NTC_FAR87950	NTC	44
56690748	NTC_FAR87950	NTC	35
56690749	NTC_FAR87950	NTC	247
56690750	NTC_FAR87950	NTC	252
56690751	NTC_FAR87950	NTC	50
56690752	NTC_FAR87950	NTC	153
56690753	NTC_FAR87950	NTC	44
56690754	NTC_FAR87950	NTC	53
56690755	NTC_FAR87950	NTC	35
56690756	NTC_FAR87950	NTC	87
56690757	NTC_FAR87950	NTC	153
56690758	NTC_FAR87950	NTC	169
56690759	NTC_FAR87950	NTC	247
56690760	NTC_FAR87950	NTC	87
56690761	NTC_FAR87950	NTC	153
56690762	NTC_FAR87950	NTC	87
56690763	NTC_FAR87950	NTC	104
56690764	NTC_FAR87950	NTC	121
56690765	NTC_FAR87950	NTC	122
56690766	NTC_FAR87950	NTC	116
56690767	NTC_FAR87950	NTC	88
56690768	NTC_FAR87950	NTC	30
56690769	NTC_FAR87950	NTC	62
56690770	NTC_FAR87950	NTC	178
56690771	NTC_FAR87950	NTC	95
56690772	NTC_FAR87950	NTC	65
56690773	NTC_FAR87950	NTC	58
56690774	NTC_FAR87950	NTC	153
56690775	NTC_FAR87950	NTC	78
56690776	NTC_FAR87950	NTC	79
56690777	NTC_FAR87950	NTC	61
56690778	NTC_FAR87950	NTC	143
56690779	NTC_FAR87950	NTC	109
56690780	NTC_FAR87950	NTC	71
56690781	NTC_FAR87950	NTC	122
56690782	NTC_FAR87950	NTC	116
56690783	NTC_FAR87950	NTC	88
56690784	NTC_FAR87950	NTC	30
56690785	NTC_FAR87950	NTC	104
56690786	NTC_FAR87950	NTC	62
56690787	NTC_FAR87950	NTC	178
56690788	NTC_FAR87950	NTC	95
56690789	NTC_FAR87950	NTC	65
56690790	NTC_FAR87950	NTC	58
56690791	NTC_FAR87950	NTC	153
56690792	NTC_FAR87950	NTC	78
56690793	NTC_FAR87950	NTC	79
56690794	NTC_FAR87950	NTC	143
56690795	NTC_FAR87950	NTC	109
56690796	NTC_FAR87950	NTC	71
56690797	NTC_FAR87950	NTC	177
56690798	NTC_FAR87950	NTC	87
56690799	NTC_FAR87950	NTC	93
56690800	NTC_FAR87950	NTC	92
56690801	NTC_FAR87950	NTC	216
56690802	NTC_FAR87950	NTC	141
56690803	NTC_FAR87950	NTC	53
56690804	NTC_FAR87950	NTC	44
56690805	NTC_FAR87950	NTC	45
56690806	NTC_FAR87950	NTC	86
56690807	NTC_FAR87950	NTC	11
56690808	NTC_FAR87950	NTC	280
56690809	NTC_FAR87950	NTC	101
56690810	NTC_FAR87950	NTC	121
56690811	NTC_FAR87950	NTC	91
56690812	NTC_FAR87950	NTC	207
56690813	NTC_FAR87950	NTC	120
56690814	NTC_FAR87950	NTC	124
56690815	NTC_FAR87950	NTC	28
56690816	NTC_FAR87950	NTC	126
56690817	NTC_FAR87950	NTC	163
56690818	NTC_FAR87950	NTC	206
56690819	NTC_FAR87950	NTC	67
56690820	NTC_FAR87950	NTC	234
56690821	NTC_FAR87950	NTC	207
56690822	NTC_FAR87950	NTC	97
56690823	NTC_FAR87950	NTC	76
56690824	NTC_FAR87950	NTC	154
56690825	NTC_FAR87950	NTC	129
56690826	NTC_FAR87950	NTC	195
56690827	NTC_FAR87950	NTC	85
56690828	NTC_FAR87950	NTC	141
56690829	NTC_FAR87950	NTC	115
56690830	NTC_FAR87950	NTC	81
56690831	NTC_FAR87950	NTC	150
56690832	NTC_FAR87950	NTC	115
56690833	NTC_FAR87950	NTC	132
56690834	NTC_FAR87950	NTC	182
56690835	NTC_FAR87950	NTC	99
56690836	NTC_FAR87950	NTC	46
56690837	NTC_FAR87950	NTC	193
56690838	NTC_FAR87950	NTC	136
56690839	NTC_FAR87950	NTC	130
56690840	NTC_FAR87950	NTC	65
56690841	NTC_FAR87950	NTC	182
56690842	NTC_FAR87950	NTC	46
56690843	NTC_FAR87950	NTC	173
56690844	NTC_FAR87950	NTC	140
56690845	NTC_FAR87950	NTC	147
56690846	NTC_FAR87950	NTC	170
56690847	NTC_FAR87950	NTC	87
56690848	NTC_FAR87950	NTC	181
56690849	NTC_FAR87950	NTC	148
56690850	NTC_FAR87950	NTC	194
56690851	NTC_FAR87950	NTC	151
56690852	NTC_FAR87950	NTC	115
56690853	NTC_FAR87950	NTC	145
56690854	NTC_FAR87950	NTC	44
56690855	NTC_FAR87950	NTC	115
56690856	NTC_FAR87950	NTC	63
56690857	NTC_FAR87950	NTC	98
56690858	NTC_FAR87950	NTC	107
56690859	NTC_FAR87950	NTC	153
56690860	NTC_FAR87950	NTC	62
56690861	NTC_FAR87950	NTC	99
56690862	NTC_FAR87950	NTC	120
56690863	NTC_FAR87950	NTC	65
56690864	NTC_FAR87950	NTC	81
56690865	NTC_FAR87950	NTC	54
56690866	NTC_FAR87950	NTC	46
56690867	NTC_FAR87950	NTC	70
56690868	NTC_FAR87950	NTC	76
56690869	NTC_FAR87950	NTC	135
56690870	NTC_FAR87950	NTC	118
56690871	NTC_FAR87950	NTC	174
56690872	NTC_FAR87950	NTC	102
56690873	NTC_FAR87950	NTC	204
56690874	NTC_FAR87950	NTC	160
56690875	NTC_FAR87950	NTC	239
56690876	NTC_FAR87950	NTC	162
56690877	NTC_FAR87950	NTC	192
56690878	NTC_FAR87950	NTC	93
56690879	NTC_FAR87950	NTC	70
56690880	NTC_FAR87950	NTC	117
56690881	NTC_FAR87950	NTC	123
56690882	NTC_FAR87950	NTC	34
56690883	NTC_FAR87950	NTC	191
56690884	NTC_FAR87950	NTC	94
56690885	NTC_FAR87950	NTC	92
56690886	NTC_FAR87950	NTC	89
56690887	NTC_FAR87950	NTC	206
56690888	NTC_FAR87950	NTC	62
56690889	NTC_FAR87950	NTC	123
56690890	NTC_FAR87950	NTC	158
56690891	NTC_FAR87950	NTC	174
56690892	NTC_FAR87950	NTC	30
56690893	NTC_FAR87950	NTC	112
56690894	NTC_FAR87950	NTC	39
56690895	NTC_FAR87950	NTC	51
56690896	NTC_FAR87950	NTC	99
56690897	NTC_FAR87950	NTC	130
56690898	NTC_FAR87950	NTC	127
56690899	NTC_FAR87950	NTC	87
56690900	NTC_FAR87950	NTC	137
56690901	NTC_FAR87950	NTC	9
56690902	NTC_FAR87950	NTC	67
56690903	NTC_FAR87950	NTC	68
56690904	NTC_FAR87950	NTC	6
56690905	NTC_FAR87950	NTC	145
56690906	NTC_FAR87950	NTC	65
56690907	NTC_FAR87950	NTC	81
56690908	NTC_FAR87950	NTC	120
56690909	NTC_FAR87950	NTC	81
56690910	NTC_FAR87950	NTC	122
56690911	NTC_FAR87950	NTC	102
56690912	NTC_FAR87950	NTC	89
56690913	NTC_FAR87950	NTC	42
56690914	NTC_FAR87950	NTC	7
56690915	NTC_FAR87950	NTC	97
56690916	NTC_FAR87950	NTC	71
56690917	NTC_FAR87950	NTC	78
56690918	NTC_FAR87950	NTC	24
56690919	NTC_FAR87950	NTC	49
56690920	NTC_FAR87950	NTC	111
56690921	NTC_FAR87950	NTC	201
56690922	NTC_FAR87950	NTC	107
56690923	NTC_FAR87950	NTC	142
56690924	NTC_FAR87950	NTC	71
56690925	NTC_FAR87950	NTC	44
56690926	NTC_FAR87950	NTC	54
56690927	NTC_FAR87950	NTC	112
56690928	NTC_FAR87950	NTC	126
56690929	NTC_FAR87950	NTC	73
56690930	NTC_FAR87950	NTC	63
56690931	NTC_FAR87950	NTC	124
56690932	NTC_FAR87950	NTC	91
56690933	NTC_FAR87950	NTC	68
56690934	NTC_FAR87950	NTC	186
56690935	NTC_FAR87950	NTC	208
56690936	NTC_FAR87950	NTC	122
56690937	NTC_FAR87950	NTC	181
56690938	NTC_FAR87950	NTC	158
56690939	NTC_FAR87950	NTC	46
56690940	NTC_FAR87950	NTC	88
56690941	NTC_FAR87950	NTC	168
56690942	NTC_FAR87950	NTC	108
56690943	NTC_FAR87950	NTC	47
56690944	NTC_FAR87950	NTC	152
56690945	NTC_FAR87950	NTC	54
56690946	NTC_FAR87950	NTC	82
56690947	NTC_FAR87950	NTC	88
56690948	NTC_FAR87950	NTC	115
56690949	NTC_FAR87950	NTC	98
56690950	NTC_FAR87950	NTC	197
56690951	NTC_FAR87950	NTC	171
56690952	NTC_FAR87950	NTC	219
56690953	NTC_FAR87950	NTC	127
56690954	NTC_FAR87950	NTC	186
56690955	NTC_FAR87950	NTC	72
56690956	NTC_FAR87950	NTC	44
56690957	NTC_FAR87950	NTC	10
56690958	NTC_FAR87950	NTC	82
56690959	NTC_FAR87950	NTC	174
56690960	NTC_FAR87950	NTC	137
56690961	NTC_FAR87950	NTC	9
56690962	NTC_FAR87950	NTC	67
56690963	NTC_FAR87950	NTC	68
56690964	NTC_FAR87950	NTC	6
56690965	NTC_FAR87950	NTC	145
56690966	NTC_FAR87950	NTC	51
56690967	NTC_FAR87950	NTC	65
56690968	NTC_FAR87950	NTC	81
56690969	NTC_FAR87950	NTC	120
56690970	NTC_FAR87950	NTC	81
56690971	NTC_FAR87950	NTC	122
56690972	NTC_FAR87950	NTC	102
56690973	NTC_FAR87950	NTC	89
56690974	NTC_FAR87950	NTC	42
56690975	NTC_FAR87950	NTC	7
56690976	NTC_FAR87950	NTC	97
56690977	NTC_FAR87950	NTC	71
56690978	NTC_FAR87950	NTC	78
56690979	NTC_FAR87950	NTC	24
56690980	NTC_FAR87950	NTC	49
56690981	NTC_FAR87950	NTC	111
56690982	NTC_FAR87950	NTC	201
56690983	NTC_FAR87950	NTC	107
56690984	NTC_FAR87950	NTC	142
56690985	NTC_FAR87950	NTC	71
56690986	NTC_FAR87950	NTC	44
56690987	NTC_FAR87950	NTC	54
56690988	NTC_FAR87950	NTC	112
56690989	NTC_FAR87950	NTC	126
56690990	NTC_FAR87950	NTC	73
56690991	NTC_FAR87950	NTC	63
56690992	NTC_FAR87950	NTC	124
56690993	NTC_FAR87950	NTC	91
56690994	NTC_FAR87950	NTC	68
56690995	NTC_FAR87950	NTC	186
56690996	NTC_FAR87950	NTC	208
56690997	NTC_FAR87950	NTC	122
56690998	NTC_FAR87950	NTC	181
56690999	NTC_FAR87950	NTC	158
56691000	NTC_FAR87950	NTC	46
56691001	NTC_FAR87950	NTC	88
56691002	NTC_FAR87950	NTC	168
56691003	NTC_FAR87950	NTC	108
56691004	NTC_FAR87950	NTC	47
56691005	NTC_FAR87950	NTC	152
56691006	NTC_FAR87950	NTC	54
56691007	NTC_FAR87950	NTC	82
56691008	NTC_FAR87950	NTC	88
56691009	NTC_FAR87950	NTC	115
56691010	NTC_FAR87950	NTC	98
56691011	NTC_FAR87950	NTC	197
56691012	NTC_FAR87950	NTC	171
56691013	NTC_FAR87950	NTC	219
56691014	NTC_FAR87950	NTC	127
56691015	NTC_FAR87950	NTC	186
56691016	NTC_FAR87950	NTC	72
56691017	NTC_FAR87950	NTC	44
56691018	NTC_FAR87950	NTC	10
56691019	NTC_FAR87950	NTC	99
56691020	NTC_FAR87950	NTC	239
56691021	NTC_FAR87950	NTC	135
56691022	NTC_FAR87950	NTC	30
56691023	NTC_FAR87950	NTC	118
56691024	NTC_FAR87950	NTC	204
56691025	NTC_FAR87950	NTC	39
56691026	NTC_FAR87950	NTC	63
56691027	NTC_FAR87950	NTC	206
56691028	NTC_FAR87950	NTC	162
56691029	NTC_FAR87950	NTC	98
56691030	NTC_FAR87950	NTC	174
56691031	NTC_FAR87950	NTC	51
56691032	NTC_FAR87950	NTC	46
56691033	NTC_FAR87950	NTC	94
56691034	NTC_FAR87950	NTC	92
56691035	NTC_FAR87950	NTC	153
56691036	NTC_FAR87950	NTC	62
56691037	NTC_FAR87950	NTC	70
56691038	NTC_FAR87950	NTC	160
56691039	NTC_FAR87950	NTC	93
56691040	NTC_FAR87950	NTC	174
56691041	NTC_FAR87950	NTC	62
56691042	NTC_FAR87950	NTC	99
56691043	NTC_FAR87950	NTC	89
56691044	NTC_FAR87950	NTC	191
56691045	NTC_FAR87950	NTC	120
56691046	NTC_FAR87950	NTC	117
56691047	NTC_FAR87950	NTC	158
56691048	NTC_FAR87950	NTC	123
56691049	NTC_FAR87950	NTC	65
56691050	NTC_FAR87950	NTC	54
56691051	NTC_FAR87950	NTC	81
56691052	NTC_FAR87950	NTC	102
56691053	NTC_FAR87950	NTC	112
56691054	NTC_FAR87950	NTC	107
56691055	NTC_FAR87950	NTC	34
56691056	NTC_FAR87950	NTC	123
56691057	NTC_FAR87950	NTC	70
56691058	NTC_FAR87950	NTC	76
56691059	NTC_FAR87950	NTC	130
56691060	NTC_FAR87950	NTC	127
56691061	NTC_FAR87950	NTC	87
56691062	NTC_FAR87950	NTC	137
56691063	NTC_FAR87950	NTC	9
56691064	NTC_FAR87950	NTC	67
56691065	NTC_FAR87950	NTC	68
56691066	NTC_FAR87950	NTC	6
56691067	NTC_FAR87950	NTC	145
56691068	NTC_FAR87950	NTC	51
56691069	NTC_FAR87950	NTC	65
56691070	NTC_FAR87950	NTC	81
56691071	NTC_FAR87950	NTC	120
56691072	NTC_FAR87950	NTC	81
56691073	NTC_FAR87950	NTC	122
56691074	NTC_FAR87950	NTC	102
56691075	NTC_FAR87950	NTC	89
56691076	NTC_FAR87950	NTC	42
56691077	NTC_FAR87950	NTC	7
56691078	NTC_FAR87950	NTC	97
56691079	NTC_FAR87950	NTC	71
56691080	NTC_FAR87950	NTC	78
56691081	NTC_FAR87950	NTC	24
56691082	NTC_FAR87950	NTC	49
56691083	NTC_FAR87950	NTC	111
56691084	NTC_FAR87950	NTC	201
56691085	NTC_FAR87950	NTC	107
56691086	NTC_FAR87950	NTC	142
56691087	NTC_FAR87950	NTC	71
56691088	NTC_FAR87950	NTC	44
56691089	NTC_FAR87950	NTC	54
56691090	NTC_FAR87950	NTC	112
56691091	NTC_FAR87950	NTC	126
56691092	NTC_FAR87950	NTC	73
56691093	NTC_FAR87950	NTC	63
56691094	NTC_FAR87950	NTC	124
56691095	NTC_FAR87950	NTC	91
56691096	NTC_FAR87950	NTC	68
56691097	NTC_FAR87950	NTC	186
56691098	NTC_FAR87950	NTC	208
56691099	NTC_FAR87950	NTC	122
56691100	NTC_FAR87950	NTC	181
56691101	NTC_FAR87950	NTC	158
56691102	NTC_FAR87950	NTC	46
56691103	NTC_FAR87950	NTC	88
56691104	NTC_FAR87950	NTC	168
56691105	NTC_FAR87950	NTC	108
56691106	NTC_FAR87950	NTC	47
56691107	NTC_FAR87950	NTC	152
56691108	NTC_FAR87950	NTC	54
56691109	NTC_FAR87950	NTC	82
56691110	NTC_FAR87950	NTC	88
56691111	NTC_FAR87950	NTC	115
56691112	NTC_FAR87950	NTC	98
56691113	NTC_FAR87950	NTC	197
56691114	NTC_FAR87950	NTC	171
56691115	NTC_FAR87950	NTC	219
56691116	NTC_FAR87950	NTC	127
56691117	NTC_FAR87950	NTC	186
56691118	NTC_FAR87950	NTC	72
56691119	NTC_FAR87950	NTC	44
56691120	NTC_FAR87950	NTC	10
56691121	NTC_FAR87950	NTC	63
56691122	NTC_FAR87950	NTC	98
56691123	NTC_FAR87950	NTC	62
56691124	NTC_FAR87950	NTC	160
56691125	NTC_FAR87950	NTC	99
56691126	NTC_FAR87950	NTC	65
56691127	NTC_FAR87950	NTC	81
56691128	NTC_FAR87950	NTC	153
56691129	NTC_FAR87950	NTC	107
56691130	NTC_FAR87950	NTC	54
56691131	NTC_FAR87950	NTC	120
56691132	NTC_FAR87950	NTC	46
56691133	NTC_FAR87950	NTC	70
56691134	NTC_FAR87950	NTC	76
56691135	NTC_FAR87950	NTC	135
56691136	NTC_FAR87950	NTC	118
56691137	NTC_FAR87950	NTC	174
56691138	NTC_FAR87950	NTC	102
56691139	NTC_FAR87950	NTC	204
56691140	NTC_FAR87950	NTC	239
56691141	NTC_FAR87950	NTC	162
56691142	NTC_FAR87950	NTC	93
56691143	NTC_FAR87950	NTC	70
56691144	NTC_FAR87950	NTC	117
56691145	NTC_FAR87950	NTC	123
56691146	NTC_FAR87950	NTC	34
56691147	NTC_FAR87950	NTC	191
56691148	NTC_FAR87950	NTC	94
56691149	NTC_FAR87950	NTC	92
56691150	NTC_FAR87950	NTC	89
56691151	NTC_FAR87950	NTC	206
56691152	NTC_FAR87950	NTC	62
56691153	NTC_FAR87950	NTC	123
56691154	NTC_FAR87950	NTC	158
56691155	NTC_FAR87950	NTC	174
56691156	NTC_FAR87950	NTC	30
56691157	NTC_FAR87950	NTC	112
56691158	NTC_FAR87950	NTC	39
56691159	NTC_FAR87950	NTC	51
56691160	NTC_FAR87950	NTC	99
56691161	NTC_FAR87950	NTC	130
56691162	NTC_FAR87950	NTC	127
56691163	NTC_FAR87950	NTC	87
56691164	NTC_FAR87950	NTC	137
56691165	NTC_FAR87950	NTC	9
56691166	NTC_FAR87950	NTC	67
56691167	NTC_FAR87950	NTC	68
56691168	NTC_FAR87950	NTC	6
56691169	NTC_FAR87950	NTC	145
56691170	NTC_FAR87950	NTC	51
56691171	NTC_FAR87950	NTC	65
56691172	NTC_FAR87950	NTC	81
56691173	NTC_FAR87950	NTC	120
56691174	NTC_FAR87950	NTC	81
56691175	NTC_FAR87950	NTC	122
56691176	NTC_FAR87950	NTC	102
56691177	NTC_FAR87950	NTC	89
56691178	NTC_FAR87950	NTC	42
56691179	NTC_FAR87950	NTC	7
56691180	NTC_FAR87950	NTC	97
56691181	NTC_FAR87950	NTC	71
56691182	NTC_FAR87950	NTC	78
56691183	NTC_FAR87950	NTC	24
56691184	NTC_FAR87950	NTC	49
56691185	NTC_FAR87950	NTC	111
56691186	NTC_FAR87950	NTC	201
56691187	NTC_FAR87950	NTC	107
56691188	NTC_FAR87950	NTC	142
56691189	NTC_FAR87950	NTC	71
56691190	NTC_FAR87950	NTC	44
56691191	NTC_FAR87950	NTC	54
56691192	NTC_FAR87950	NTC	112
56691193	NTC_FAR87950	NTC	126
56691194	NTC_FAR87950	NTC	73
56691195	NTC_FAR87950	NTC	63
56691196	NTC_FAR87950	NTC	124
56691197	NTC_FAR87950	NTC	91
56691198	NTC_FAR87950	NTC	68
56691199	NTC_FAR87950	NTC	186
56691200	NTC_FAR87950	NTC	208
56691201	NTC_FAR87950	NTC	122
56691202	NTC_FAR87950	NTC	181
56691203	NTC_FAR87950	NTC	158
56691204	NTC_FAR87950	NTC	46
56691205	NTC_FAR87950	NTC	88
56691206	NTC_FAR87950	NTC	168
56691207	NTC_FAR87950	NTC	108
56691208	NTC_FAR87950	NTC	47
56691209	NTC_FAR87950	NTC	152
56691210	NTC_FAR87950	NTC	54
56691211	NTC_FAR87950	NTC	82
56691212	NTC_FAR87950	NTC	88
56691213	NTC_FAR87950	NTC	115
56691214	NTC_FAR87950	NTC	98
56691215	NTC_FAR87950	NTC	197
56691216	NTC_FAR87950	NTC	171
56691217	NTC_FAR87950	NTC	219
56691218	NTC_FAR87950	NTC	127
56691219	NTC_FAR87950	NTC	186
56691220	NTC_FAR87950	NTC	72
56691221	NTC_FAR87950	NTC	44
56691222	NTC_FAR87950	NTC	10
56691223	NTC_FAR87950	NTC	9
56691224	NTC_FAR87950	NTC	99
56691225	NTC_FAR87950	NTC	285
56691226	NTC_FAR87950	NTC	143
56691227	NTC_FAR87950	NTC	282
56691228	NTC_FAR87950	NTC	73
56691229	NTC_FAR87950	NTC	194
56691230	NTC_FAR87950	NTC	221
56691231	NTC_FAR87950	NTC	28
56691232	NTC_FAR87950	NTC	40
56691233	NTC_FAR87950	NTC	64
56691234	NTC_FAR87950	NTC	91
56691235	NTC_FAR87950	NTC	151
56691236	NTC_FAR87950	NTC	88
56691237	NTC_FAR87950	NTC	89
56691238	NTC_FAR87950	NTC	126
56691239	NTC_FAR87950	NTC	159
56691240	NTC_FAR87950	NTC	189
56691241	NTC_FAR87950	NTC	204
56691242	NTC_FAR87950	NTC	221
56691243	NTC_FAR87950	NTC	155
56691244	NTC_FAR87950	NTC	155
56691245	NTC_FAR87950	NTC	54
56691246	NTC_FAR87950	NTC	155
56691247	NTC_FAR87950	NTC	48
56691248	NTC_FAR87950	NTC	28
56691249	NTC_FAR87950	NTC	87
56691250	NTC_FAR87950	NTC	57
56691251	NTC_FAR87950	NTC	167
56691252	NTC_FAR87950	NTC	146
56691253	NTC_FAR87950	NTC	48
56691254	NTC_FAR87950	NTC	230
56691255	NTC_FAR87950	NTC	121
56691256	NTC_FAR87950	NTC	210
56691257	NTC_FAR87950	NTC	38
56691258	NTC_FAR87950	NTC	122
56691259	NTC_FAR87950	NTC	77
56691260	NTC_FAR87950	NTC	70
56691261	NTC_FAR87950	NTC	74
56691262	NTC_FAR87950	NTC	79
56691263	NTC_FAR87950	NTC	90
56691264	NTC_FAR87950	NTC	38
56691265	NTC_FAR87950	NTC	198
56691266	NTC_FAR87950	NTC	125
56691267	NTC_FAR87950	NTC	26
56691268	NTC_FAR87950	NTC	70
56691269	NTC_FAR87950	NTC	43
56691270	NTC_FAR87950	NTC	179
56691271	NTC_FAR87950	NTC	116
56691272	NTC_FAR87950	NTC	9
56691273	NTC_FAR87950	NTC	7
56691274	NTC_FAR87950	NTC	73
56691275	NTC_FAR87950	NTC	103
56691276	NTC_FAR87950	NTC	113
56691277	NTC_FAR87950	NTC	103
56691278	NTC_FAR87950	NTC	59
56691279	NTC_FAR87950	NTC	130
56691280	NTC_FAR87950	NTC	36
56691281	NTC_FAR87950	NTC	104
56691282	NTC_FAR87950	NTC	230
56691283	NTC_FAR87950	NTC	83
56691284	NTC_FAR87950	NTC	92
56691285	NTC_FAR87950	NTC	254
56691286	NTC_FAR87950	NTC	45
56691287	NTC_FAR87950	NTC	89
56691288	NTC_FAR87950	NTC	315
56691289	NTC_FAR87950	NTC	133
56691290	NTC_FAR87950	NTC	99
56691291	NTC_FAR87950	NTC	139
56691292	NTC_FAR87950	NTC	99
56691293	NTC_FAR87950	NTC	198
56691294	NTC_FAR87950	NTC	82
56691295	NTC_FAR87950	NTC	122
56691296	NTC_FAR87950	NTC	155
56691297	NTC_FAR87950	NTC	81
56691298	NTC_FAR87950	NTC	65
56691299	NTC_FAR87950	NTC	61
56691300	NTC_FAR87950	NTC	257
56691301	NTC_FAR87950	NTC	167
56691302	NTC_FAR87950	NTC	111
56691303	NTC_FAR87950	NTC	7
56691304	NTC_FAR87950	NTC	205
56691305	NTC_FAR87950	NTC	195
56691306	NTC_FAR87950	NTC	171
56691307	NTC_FAR87950	NTC	108
56691308	NTC_FAR87950	NTC	87
56691309	NTC_FAR87950	NTC	198
56691310	NTC_FAR87950	NTC	59
56691311	NTC_FAR87950	NTC	99
56691312	NTC_FAR87950	NTC	81
56691313	NTC_FAR87950	NTC	82
56691314	NTC_FAR87950	NTC	122
56691315	NTC_FAR87950	NTC	155
56691316	NTC_FAR87950	NTC	65
56691317	NTC_FAR87950	NTC	61
56691318	NTC_FAR87950	NTC	257
56691319	NTC_FAR87950	NTC	167
56691320	NTC_FAR87950	NTC	111
56691321	NTC_FAR87950	NTC	7
56691322	NTC_FAR87950	NTC	205
56691323	NTC_FAR87950	NTC	195
56691324	NTC_FAR87950	NTC	171
56691325	NTC_FAR87950	NTC	108
56691326	NTC_FAR87950	NTC	198
56691327	NTC_FAR87950	NTC	81
56691328	NTC_FAR87950	NTC	59
56691329	NTC_FAR87950	NTC	82
56691330	NTC_FAR87950	NTC	122
56691331	NTC_FAR87950	NTC	139
56691332	NTC_FAR87950	NTC	155
56691333	NTC_FAR87950	NTC	65
56691334	NTC_FAR87950	NTC	61
56691335	NTC_FAR87950	NTC	257
56691336	NTC_FAR87950	NTC	167
56691337	NTC_FAR87950	NTC	111
56691338	NTC_FAR87950	NTC	7
56691339	NTC_FAR87950	NTC	205
56691340	NTC_FAR87950	NTC	195
56691341	NTC_FAR87950	NTC	171
56691342	NTC_FAR87950	NTC	108
56691343	NTC_FAR87950	NTC	87
56691344	NTC_FAR87950	NTC	81
56691345	NTC_FAR87950	NTC	82
56691346	NTC_FAR87950	NTC	155
56691347	NTC_FAR87950	NTC	111
56691348	NTC_FAR87950	NTC	167
56691349	NTC_FAR87950	NTC	7
56691350	NTC_FAR87950	NTC	205
56691351	NTC_FAR87950	NTC	195
56691352	NTC_FAR87950	NTC	171
56691353	NTC_FAR87950	NTC	198
56691354	NTC_FAR87950	NTC	82
56691355	NTC_FAR87950	NTC	81
56691356	NTC_FAR87950	NTC	122
56691357	NTC_FAR87950	NTC	155
56691358	NTC_FAR87950	NTC	65
56691359	NTC_FAR87950	NTC	61
56691360	NTC_FAR87950	NTC	257
56691361	NTC_FAR87950	NTC	111
56691362	NTC_FAR87950	NTC	167
56691363	NTC_FAR87950	NTC	7
56691364	NTC_FAR87950	NTC	205
56691365	NTC_FAR87950	NTC	195
56691366	NTC_FAR87950	NTC	171
56691367	NTC_FAR87950	NTC	108
56691368	NTC_FAR87950	NTC	257
56691369	NTC_FAR87950	NTC	167
56691370	NTC_FAR87950	NTC	111
56691371	NTC_FAR87950	NTC	7
56691372	NTC_FAR87950	NTC	205
56691373	NTC_FAR87950	NTC	195
56691374	NTC_FAR87950	NTC	171
56691375	NTC_FAR87950	NTC	108
56691376	NTC_FAR87950	NTC	14
56691377	NTC_FAR87950	NTC	14
56691378	NTC_FAR87950	NTC	181
56691379	NTC_FAR87950	NTC	142
56691380	NTC_FAR87950	NTC	195
56691381	NTC_FAR87950	NTC	119
56691382	NTC_FAR87950	NTC	112
56691383	NTC_FAR87950	NTC	168
56691384	NTC_FAR87950	NTC	358
56691385	NTC_FAR87950	NTC	178
56691386	NTC_FAR87950	NTC	170
56691387	NTC_FAR87950	NTC	180
56691388	NTC_FAR87950	NTC	188
56691389	NTC_FAR87950	NTC	331
56691390	NTC_FAR87950	NTC	82
56691391	NTC_FAR87950	NTC	191
56691392	NTC_FAR87950	NTC	111
56691393	NTC_FAR87950	NTC	98
56691394	NTC_FAR87950	NTC	114
56691395	NTC_FAR87950	NTC	139
56691396	NTC_FAR87950	NTC	131
56691397	NTC_FAR87950	NTC	142
56691398	NTC_FAR87950	NTC	130
56691399	NTC_FAR87950	NTC	225
56691400	NTC_FAR87950	NTC	200
56691401	NTC_FAR87950	NTC	179
56691402	NTC_FAR87950	NTC	77
56691403	NTC_FAR87950	NTC	178
56691404	NTC_FAR87950	NTC	182
56691405	NTC_FAR87950	NTC	9
56691406	NTC_FAR87950	NTC	185
56691407	NTC_FAR87950	NTC	85
56691408	NTC_FAR87950	NTC	313
56691409	NTC_FAR87950	NTC	139
56691410	NTC_FAR87950	NTC	180
56691411	NTC_FAR87950	NTC	167
56691412	NTC_FAR87950	NTC	107
56691413	NTC_FAR87950	NTC	42
56691414	NTC_FAR87950	NTC	61
56691415	NTC_FAR87950	NTC	257
56691416	NTC_FAR87950	NTC	82
56691417	NTC_FAR87950	NTC	49
56691418	NTC_FAR87950	NTC	47
56691419	NTC_FAR87950	NTC	138
56691420	NTC_FAR87950	NTC	78
56691421	NTC_FAR87950	NTC	149
56691422	NTC_FAR87950	NTC	105
56691423	NTC_FAR87950	NTC	20
56691424	NTC_FAR87950	NTC	45
56691425	NTC_FAR87950	NTC	89
56691426	NTC_FAR87950	NTC	95
56691427	NTC_FAR87950	NTC	143
56691428	NTC_FAR87950	NTC	109
56691429	NTC_FAR87950	NTC	16
56691430	NTC_FAR87950	NTC	26
56691431	NTC_FAR87950	NTC	119
56691432	NTC_FAR87950	NTC	78
56691433	NTC_FAR87950	NTC	95
56691434	NTC_FAR87950	NTC	25
56691435	NTC_FAR87950	NTC	81
56691436	NTC_FAR87950	NTC	39
56691437	NTC_FAR87950	NTC	128
56691438	NTC_FAR87950	NTC	182
56691439	NTC_FAR87950	NTC	10
56691440	NTC_FAR87950	NTC	223
56691441	NTC_FAR87950	NTC	159
56691442	NTC_FAR87950	NTC	61
56691443	NTC_FAR87950	NTC	43
56691444	NTC_FAR87950	NTC	37
56691445	NTC_FAR87950	NTC	97
56691446	NTC_FAR87950	NTC	63
56691447	NTC_FAR87950	NTC	39
56691448	NTC_FAR87950	NTC	42
56691449	NTC_FAR87950	NTC	49
56691450	NTC_FAR87950	NTC	122
56691451	NTC_FAR87950	NTC	84
56691452	NTC_FAR87950	NTC	55
56691453	NTC_FAR87950	NTC	133
56691454	NTC_FAR87950	NTC	70
56691455	NTC_FAR87950	NTC	93
56691456	NTC_FAR87950	NTC	122
56691457	NTC_FAR87950	NTC	149
56691458	NTC_FAR87950	NTC	90
56691459	NTC_FAR87950	NTC	27
56691460	NTC_FAR87950	NTC	43
56691461	NTC_FAR87950	NTC	121
56691462	NTC_FAR87950	NTC	78
56691463	NTC_FAR87950	NTC	47
56691464	NTC_FAR87950	NTC	53
56691465	NTC_FAR87950	NTC	31
56691466	NTC_FAR87950	NTC	119
56691467	NTC_FAR87950	NTC	83
56691468	NTC_FAR87950	NTC	24
56691469	NTC_FAR87950	NTC	146
56691470	NTC_FAR87950	NTC	82
56691471	NTC_FAR87950	NTC	177
56691472	NTC_FAR87950	NTC	183
56691473	NTC_FAR87950	NTC	111
56691474	NTC_FAR87950	NTC	94
56691475	NTC_FAR87950	NTC	28
56691476	NTC_FAR87950	NTC	8
56691477	NTC_FAR87950	NTC	68
56691478	NTC_FAR87950	NTC	50
56691479	NTC_FAR87950	NTC	54
56691480	NTC_FAR87950	NTC	40
56691481	NTC_FAR87950	NTC	92
56691482	NTC_FAR87950	NTC	47
56691483	NTC_FAR87950	NTC	138
56691484	NTC_FAR87950	NTC	78
56691485	NTC_FAR87950	NTC	149
56691486	NTC_FAR87950	NTC	105
56691487	NTC_FAR87950	NTC	20
56691488	NTC_FAR87950	NTC	45
56691489	NTC_FAR87950	NTC	95
56691490	NTC_FAR87950	NTC	143
56691491	NTC_FAR87950	NTC	39
56691492	NTC_FAR87950	NTC	78
56691493	NTC_FAR87950	NTC	182
56691494	NTC_FAR87950	NTC	10
56691495	NTC_FAR87950	NTC	223
56691496	NTC_FAR87950	NTC	159
56691497	NTC_FAR87950	NTC	89
56691498	NTC_FAR87950	NTC	95
56691499	NTC_FAR87950	NTC	109
56691500	NTC_FAR87950	NTC	61
56691501	NTC_FAR87950	NTC	16
56691502	NTC_FAR87950	NTC	43
56691503	NTC_FAR87950	NTC	37
56691504	NTC_FAR87950	NTC	26
56691505	NTC_FAR87950	NTC	81
56691506	NTC_FAR87950	NTC	128
56691507	NTC_FAR87950	NTC	25
56691508	NTC_FAR87950	NTC	97
56691509	NTC_FAR87950	NTC	63
56691510	NTC_FAR87950	NTC	39
56691511	NTC_FAR87950	NTC	42
56691512	NTC_FAR87950	NTC	49
56691513	NTC_FAR87950	NTC	122
56691514	NTC_FAR87950	NTC	83
56691515	NTC_FAR87950	NTC	84
56691516	NTC_FAR87950	NTC	55
56691517	NTC_FAR87950	NTC	133
56691518	NTC_FAR87950	NTC	70
56691519	NTC_FAR87950	NTC	93
56691520	NTC_FAR87950	NTC	122
56691521	NTC_FAR87950	NTC	114
56691522	NTC_FAR87950	NTC	149
56691523	NTC_FAR87950	NTC	90
56691524	NTC_FAR87950	NTC	27
56691525	NTC_FAR87950	NTC	43
56691526	NTC_FAR87950	NTC	121
56691527	NTC_FAR87950	NTC	78
56691528	NTC_FAR87950	NTC	47
56691529	NTC_FAR87950	NTC	53
56691530	NTC_FAR87950	NTC	31
56691531	NTC_FAR87950	NTC	119
56691532	NTC_FAR87950	NTC	119
56691533	NTC_FAR87950	NTC	24
56691534	NTC_FAR87950	NTC	146
56691535	NTC_FAR87950	NTC	82
56691536	NTC_FAR87950	NTC	177
56691537	NTC_FAR87950	NTC	111
56691538	NTC_FAR87950	NTC	183
56691539	NTC_FAR87950	NTC	94
56691540	NTC_FAR87950	NTC	28
56691541	NTC_FAR87950	NTC	8
56691542	NTC_FAR87950	NTC	68
56691543	NTC_FAR87950	NTC	50
56691544	NTC_FAR87950	NTC	54
56691545	NTC_FAR87950	NTC	40
56691546	NTC_FAR87950	NTC	92
56691547	NTC_FAR87950	NTC	229
56691548	NTC_FAR87950	NTC	216
56691549	NTC_FAR87950	NTC	192
56691550	NTC_FAR87950	NTC	39
56691551	NTC_FAR87950	NTC	211
56691552	NTC_FAR87950	NTC	104
56691553	NTC_FAR87950	NTC	217
56691554	NTC_FAR87950	NTC	242
56691555	NTC_FAR87950	NTC	84
56691556	NTC_FAR87950	NTC	222
56691557	NTC_FAR87950	NTC	216
56691558	NTC_FAR87950	NTC	222
56691559	NTC_FAR87950	NTC	108
56691560	NTC_FAR87950	NTC	84
56691561	NTC_FAR87950	NTC	231
56691562	NTC_FAR87950	NTC	72
56691563	NTC_FAR87950	NTC	98
56691564	NTC_FAR87950	NTC	192
56691565	NTC_FAR87950	NTC	216
56691566	NTC_FAR87950	NTC	108
56691567	NTC_FAR87950	NTC	98
56691568	NTC_FAR87950	NTC	108
56691569	NTC_FAR87950	NTC	108
56691570	NTC_FAR87950	NTC	181
56691571	NTC_FAR87950	NTC	188
56691572	NTC_FAR87950	NTC	155
56691573	NTC_FAR87950	NTC	272
56691574	NTC_FAR87950	NTC	35
56691575	NTC_FAR87950	NTC	63
56691576	NTC_FAR87950	NTC	135
56691577	NTC_FAR87950	NTC	137
56691578	NTC_FAR87950	NTC	101
56691579	NTC_FAR87950	NTC	141
56691580	NTC_FAR87950	NTC	63
56691581	NTC_FAR87950	NTC	142
56691582	NTC_FAR87950	NTC	86
56691583	NTC_FAR87950	NTC	189
56691584	NTC_FAR87950	NTC	125
56691585	NTC_FAR87950	NTC	139
56691586	NTC_FAR87950	NTC	114
56691587	NTC_FAR87950	NTC	91
56691588	NTC_FAR87950	NTC	94
56691589	NTC_FAR87950	NTC	232
56691590	NTC_FAR87950	NTC	200
56691591	NTC_FAR87950	NTC	184
56691592	NTC_FAR87950	NTC	187
56691593	NTC_FAR87950	NTC	202
56691594	NTC_FAR87950	NTC	242
56691595	NTC_FAR87950	NTC	157
56691596	NTC_FAR87950	NTC	196
56691597	NTC_FAR87950	NTC	136
56691598	NTC_FAR87950	NTC	57
56691599	NTC_FAR87950	NTC	179
56691600	NTC_FAR87950	NTC	78
56691601	NTC_FAR87950	NTC	119
56691602	NTC_FAR87950	NTC	224
56691603	NTC_FAR87950	NTC	54
56691604	NTC_FAR87950	NTC	86
56691605	NTC_FAR87950	NTC	217
56691606	NTC_FAR87950	NTC	258
56691607	NTC_FAR87950	NTC	258
56691608	NTC_FAR87950	NTC	130
56691609	NTC_FAR87950	NTC	269
56691610	NTC_FAR87950	NTC	200
56691611	NTC_FAR87950	NTC	184
56691612	NTC_FAR87950	NTC	187
56691613	NTC_FAR87950	NTC	202
56691614	NTC_FAR87950	NTC	242
56691615	NTC_FAR87950	NTC	157
56691616	NTC_FAR87950	NTC	196
56691617	NTC_FAR87950	NTC	136
56691618	NTC_FAR87950	NTC	57
56691619	NTC_FAR87950	NTC	179
56691620	NTC_FAR87950	NTC	78
56691621	NTC_FAR87950	NTC	119
56691622	NTC_FAR87950	NTC	224
56691623	NTC_FAR87950	NTC	54
56691624	NTC_FAR87950	NTC	86
56691625	NTC_FAR87950	NTC	217
56691626	NTC_FAR87950	NTC	258
56691627	NTC_FAR87950	NTC	258
56691628	NTC_FAR87950	NTC	130
56691629	NTC_FAR87950	NTC	269
56691630	NTC_FAR87950	NTC	200
56691631	NTC_FAR87950	NTC	184
56691632	NTC_FAR87950	NTC	187
56691633	NTC_FAR87950	NTC	202
56691634	NTC_FAR87950	NTC	242
56691635	NTC_FAR87950	NTC	157
56691636	NTC_FAR87950	NTC	196
56691637	NTC_FAR87950	NTC	136
56691638	NTC_FAR87950	NTC	57
56691639	NTC_FAR87950	NTC	179
56691640	NTC_FAR87950	NTC	78
56691641	NTC_FAR87950	NTC	119
56691642	NTC_FAR87950	NTC	224
56691643	NTC_FAR87950	NTC	54
56691644	NTC_FAR87950	NTC	86
56691645	NTC_FAR87950	NTC	217
56691646	NTC_FAR87950	NTC	258
56691647	NTC_FAR87950	NTC	258
56691648	NTC_FAR87950	NTC	130
56691649	NTC_FAR87950	NTC	269
56691650	NTC_FAR87950	NTC	141
56691651	NTC_FAR87950	NTC	211
56691652	NTC_FAR87950	NTC	295
56691653	NTC_FAR87950	NTC	147
56691654	NTC_FAR87950	NTC	260
56691655	NTC_FAR87950	NTC	169
56691656	NTC_FAR87950	NTC	96
56691657	NTC_FAR87950	NTC	137
56691658	NTC_FAR87950	NTC	28
56691659	NTC_FAR87950	NTC	33
56691660	NTC_FAR87950	NTC	58
56691661	NTC_FAR87950	NTC	190
56691662	NTC_FAR87950	NTC	163
56691663	NTC_FAR87950	NTC	199
56691664	NTC_FAR87950	NTC	137
56691665	NTC_FAR87950	NTC	141
56691666	NTC_FAR87950	NTC	69
56691667	NTC_FAR87950	NTC	224
56691668	NTC_FAR87950	NTC	148
56691669	NTC_FAR87950	NTC	176
56691670	NTC_FAR87950	NTC	255
56691671	NTC_FAR87950	NTC	73
56691672	NTC_FAR87950	NTC	127
56691673	NTC_FAR87950	NTC	123
56691674	NTC_FAR87950	NTC	142
56691675	NTC_FAR87950	NTC	179
56691676	NTC_FAR87950	NTC	256
56691677	NTC_FAR87950	NTC	194
56691678	NTC_FAR87950	NTC	140
56691679	NTC_FAR87950	NTC	144
56691680	NTC_FAR87950	NTC	127
56691681	NTC_FAR87950	NTC	142
56691682	NTC_FAR87950	NTC	163
56691683	NTC_FAR87950	NTC	40
56691684	NTC_FAR87950	NTC	43
56691685	NTC_FAR87950	NTC	60
56691686	NTC_FAR87950	NTC	217
56691687	NTC_FAR87950	NTC	165
56691688	NTC_FAR87950	NTC	112
56691689	NTC_FAR87950	NTC	251
56691690	NTC_FAR87950	NTC	106
56691691	NTC_FAR87950	NTC	172
56691692	NTC_FAR87950	NTC	54
56691693	NTC_FAR87950	NTC	55
56691694	NTC_FAR87950	NTC	49
56691695	NTC_FAR87950	NTC	35
56691696	NTC_FAR87950	NTC	140
56691697	NTC_FAR87950	NTC	140
56691698	NTC_FAR87950	NTC	140
56691699	NTC_FAR87950	NTC	140
56691700	NTC_FAR87950	NTC	140
56691701	NTC_FAR87950	NTC	140
56691702	NTC_FAR87950	NTC	92
56691703	NTC_FAR87950	NTC	68
56691704	NTC_FAR87950	NTC	170
56691705	NTC_FAR87950	NTC	92
56691706	NTC_FAR87950	NTC	68
56691707	NTC_FAR87950	NTC	170
56691708	NTC_FAR87950	NTC	75
56691709	NTC_FAR87950	NTC	76
56691710	NTC_FAR87950	NTC	30
56691711	NTC_FAR87950	NTC	75
56691712	NTC_FAR87950	NTC	164
56691713	NTC_FAR87950	NTC	10
56691714	NTC_FAR87950	NTC	151
56691715	NTC_FAR87950	NTC	149
56691716	NTC_FAR87950	NTC	116
56691717	NTC_FAR87950	NTC	109
56691718	NTC_FAR87950	NTC	9
56691719	NTC_FAR87950	NTC	74
56691720	NTC_FAR87950	NTC	132
56691721	NTC_FAR87950	NTC	86
56691722	NTC_FAR87950	NTC	17
56691723	NTC_FAR87950	NTC	93
56691724	NTC_FAR87950	NTC	166
56691725	NTC_FAR87950	NTC	143
56691726	NTC_FAR87950	NTC	144
56691727	NTC_FAR87950	NTC	104
56691728	NTC_FAR87950	NTC	57
56691729	NTC_FAR87950	NTC	26
56691730	NTC_FAR87950	NTC	97
56691731	NTC_FAR87950	NTC	150
56691732	NTC_FAR87950	NTC	140
56691733	NTC_FAR87950	NTC	70
56691734	NTC_FAR87950	NTC	59
56691735	NTC_FAR87950	NTC	73
56691736	NTC_FAR87950	NTC	189
56691737	NTC_FAR87950	NTC	38
56691738	NTC_FAR87950	NTC	69
56691739	NTC_FAR87950	NTC	95
56691740	NTC_FAR87950	NTC	153
56691741	NTC_FAR87950	NTC	55
56691742	NTC_FAR87950	NTC	57
56691743	NTC_FAR87950	NTC	81
56691744	NTC_FAR87950	NTC	97
56691745	NTC_FAR87950	NTC	119
56691746	NTC_FAR87950	NTC	288
56691747	NTC_FAR87950	NTC	190
56691748	NTC_FAR87950	NTC	251
56691749	NTC_FAR87950	NTC	64
56691750	NTC_FAR87950	NTC	76
56691751	NTC_FAR87950	NTC	113
56691752	NTC_FAR87950	NTC	156
56691753	NTC_FAR87950	NTC	32
56691754	NTC_FAR87950	NTC	64
56691755	NTC_FAR87950	NTC	271
56691756	NTC_FAR87950	NTC	161
56691757	NTC_FAR87950	NTC	17
56691758	NTC_FAR87950	NTC	204
56691759	NTC_FAR87950	NTC	86
56691760	NTC_FAR87950	NTC	81
56691761	NTC_FAR87950	NTC	179
56691762	NTC_FAR87950	NTC	159
56691763	NTC_FAR87950	NTC	133
56691764	NTC_FAR87950	NTC	152
56691765	NTC_FAR87950	NTC	149
56691766	NTC_FAR87950	NTC	48
56691767	NTC_FAR87950	NTC	163
56691768	NTC_FAR87950	NTC	148
56691769	NTC_FAR87950	NTC	95
56691770	NTC_FAR87950	NTC	119
56691771	NTC_FAR87950	NTC	149
56691772	NTC_FAR87950	NTC	103
56691773	NTC_FAR87950	NTC	172
56691774	NTC_FAR87950	NTC	233
56691775	NTC_FAR87950	NTC	150
56691776	NTC_FAR87950	NTC	213
56691777	NTC_FAR87950	NTC	187
56691778	NTC_FAR87950	NTC	224
56691779	NTC_FAR87950	NTC	212
56691780	NTC_FAR87950	NTC	78
56691781	NTC_FAR87950	NTC	223
56691782	NTC_FAR87950	NTC	112
56691783	NTC_FAR87950	NTC	134
56691784	NTC_FAR87950	NTC	100
56691785	NTC_FAR87950	NTC	102
56691786	NTC_FAR87950	NTC	38
56691787	NTC_FAR87950	NTC	27
56691788	NTC_FAR87950	NTC	128
56691789	NTC_FAR87950	NTC	165
56691790	NTC_FAR87950	NTC	27
56691791	NTC_FAR87950	NTC	128
56691792	NTC_FAR87950	NTC	165
56691793	NTC_FAR87950	NTC	263
56691794	NTC_FAR87950	NTC	128
56691795	NTC_FAR87950	NTC	165
56691796	NTC_FAR87950	NTC	176
56691797	NTC_FAR87950	NTC	100
56691798	NTC_FAR87950	NTC	175
56691799	NTC_FAR87950	NTC	189
56691800	NTC_FAR87950	NTC	137
56691801	NTC_FAR87950	NTC	285
56691802	NTC_FAR87950	NTC	245
56691803	NTC_FAR87950	NTC	168
56691804	NTC_FAR87950	NTC	283
56691805	NTC_FAR87950	NTC	190
56691806	NTC_FAR87950	NTC	101
56691807	NTC_FAR87950	NTC	202
56691808	NTC_FAR87950	NTC	175
56691809	NTC_FAR87950	NTC	158
56691810	NTC_FAR87950	NTC	191
56691811	NTC_FAR87950	NTC	181
56691812	NTC_FAR87950	NTC	206
56691813	NTC_FAR87950	NTC	258
56691814	NTC_FAR87950	NTC	137
56691815	NTC_FAR87950	NTC	93
56691816	NTC_FAR87950	NTC	129
56691817	NTC_FAR87950	NTC	40
56691818	NTC_FAR87950	NTC	189
56691819	NTC_FAR87950	NTC	100
56691820	NTC_FAR87950	NTC	137
56691821	NTC_FAR87950	NTC	175
56691822	NTC_FAR87950	NTC	176
56691823	NTC_FAR87950	NTC	285
56691824	NTC_FAR87950	NTC	245
56691825	NTC_FAR87950	NTC	168
56691826	NTC_FAR87950	NTC	283
56691827	NTC_FAR87950	NTC	190
56691828	NTC_FAR87950	NTC	101
56691829	NTC_FAR87950	NTC	202
56691830	NTC_FAR87950	NTC	175
56691831	NTC_FAR87950	NTC	158
56691832	NTC_FAR87950	NTC	191
56691833	NTC_FAR87950	NTC	181
56691834	NTC_FAR87950	NTC	206
56691835	NTC_FAR87950	NTC	258
56691836	NTC_FAR87950	NTC	137
56691837	NTC_FAR87950	NTC	93
56691838	NTC_FAR87950	NTC	129
56691839	NTC_FAR87950	NTC	40
56691840	NTC_FAR87950	NTC	202
56691841	NTC_FAR87950	NTC	241
56691842	NTC_FAR87950	NTC	10
56691843	NTC_FAR87950	NTC	59
56691844	NTC_FAR87950	NTC	232
56691845	NTC_FAR87950	NTC	187
56691846	NTC_FAR87950	NTC	191
56691847	NTC_FAR87950	NTC	178
56691848	NTC_FAR87950	NTC	216
56691849	NTC_FAR87950	NTC	143
56691850	NTC_FAR87950	NTC	250
56691851	NTC_FAR87950	NTC	105
56691852	NTC_FAR87950	NTC	70
56691853	NTC_FAR87950	NTC	188
56691854	NTC_FAR87950	NTC	206
56691855	NTC_FAR87950	NTC	206
56691856	NTC_FAR87950	NTC	191
56691857	NTC_FAR87950	NTC	202
56691858	NTC_FAR87950	NTC	83
56691859	NTC_FAR87950	NTC	171
56691860	NTC_FAR87950	NTC	231
56691861	NTC_FAR87950	NTC	61
56691862	NTC_FAR87950	NTC	148
56691863	NTC_FAR87950	NTC	123
56691864	NTC_FAR87950	NTC	158
56691865	NTC_FAR87950	NTC	94
56691866	NTC_FAR87950	NTC	194
56691867	NTC_FAR87950	NTC	97
56691868	NTC_FAR87950	NTC	135
56691869	NTC_FAR87950	NTC	204
56691870	NTC_FAR87950	NTC	113
56691871	NTC_FAR87950	NTC	268
56691872	NTC_FAR87950	NTC	72
56691873	NTC_FAR87950	NTC	153
56691874	NTC_FAR87950	NTC	127
56691875	NTC_FAR87950	NTC	160
56691876	NTC_FAR87950	NTC	93
56691877	NTC_FAR87950	NTC	214
56691878	NTC_FAR87950	NTC	97
56691879	NTC_FAR87950	NTC	228
56691880	NTC_FAR87950	NTC	139
56691881	NTC_FAR87950	NTC	124
56691882	NTC_FAR87950	NTC	85
56691883	NTC_FAR87950	NTC	61
56691884	NTC_FAR87950	NTC	219
56691885	NTC_FAR87950	NTC	157
56691886	NTC_FAR87950	NTC	139
56691887	NTC_FAR87950	NTC	220
56691888	NTC_FAR87950	NTC	109
56691889	NTC_FAR87950	NTC	76
56691890	NTC_FAR87950	NTC	148
56691891	NTC_FAR87950	NTC	76
56691892	NTC_FAR87950	NTC	136
56691893	NTC_FAR87950	NTC	133
56691894	NTC_FAR87950	NTC	139
56691895	NTC_FAR87950	NTC	139
56691896	NTC_FAR87950	NTC	148
56691897	NTC_FAR87950	NTC	251
56691898	NTC_FAR87950	NTC	88
56691899	NTC_FAR87950	NTC	86
56691900	NTC_FAR87950	NTC	60
56691901	NTC_FAR87950	NTC	145
56691902	NTC_FAR87950	NTC	91
56691903	NTC_FAR87950	NTC	33
56691904	NTC_FAR87950	NTC	134
56691905	NTC_FAR87950	NTC	77
56691906	NTC_FAR87950	NTC	100
56691907	NTC_FAR87950	NTC	36
56691908	NTC_FAR87950	NTC	76
56691909	NTC_FAR87950	NTC	90
56691910	NTC_FAR87950	NTC	68
56691911	NTC_FAR87950	NTC	154
56691912	NTC_FAR87950	NTC	73
56691913	NTC_FAR87950	NTC	145
56691914	NTC_FAR87950	NTC	60
56691915	NTC_FAR87950	NTC	52
56691916	NTC_FAR87950	NTC	114
56691917	NTC_FAR87950	NTC	59
56691918	NTC_FAR87950	NTC	98
56691919	NTC_FAR87950	NTC	138
56691920	NTC_FAR87950	NTC	130
56691921	NTC_FAR87950	NTC	81
56691922	NTC_FAR87950	NTC	140
56691923	NTC_FAR87950	NTC	112
56691924	NTC_FAR87950	NTC	87
56691925	NTC_FAR87950	NTC	71
56691926	NTC_FAR87950	NTC	71
56691927	NTC_FAR87950	NTC	272
56691928	NTC_FAR87950	NTC	49
56691929	NTC_FAR87950	NTC	169
56691930	NTC_FAR87950	NTC	56
56691931	NTC_FAR87950	NTC	107
56691932	NTC_FAR87950	NTC	113
56691933	NTC_FAR87950	NTC	148
56691934	NTC_FAR87950	NTC	144
56691935	NTC_FAR87950	NTC	110
56691936	NTC_FAR87950	NTC	44
56691937	NTC_FAR87950	NTC	148
56691938	NTC_FAR87950	NTC	76
56691939	NTC_FAR87950	NTC	136
56691940	NTC_FAR87950	NTC	133
56691941	NTC_FAR87950	NTC	139
56691942	NTC_FAR87950	NTC	148
56691943	NTC_FAR87950	NTC	251
56691944	NTC_FAR87950	NTC	88
56691945	NTC_FAR87950	NTC	86
56691946	NTC_FAR87950	NTC	60
56691947	NTC_FAR87950	NTC	145
56691948	NTC_FAR87950	NTC	91
56691949	NTC_FAR87950	NTC	56
56691950	NTC_FAR87950	NTC	134
56691951	NTC_FAR87950	NTC	100
56691952	NTC_FAR87950	NTC	36
56691953	NTC_FAR87950	NTC	76
56691954	NTC_FAR87950	NTC	90
56691955	NTC_FAR87950	NTC	68
56691956	NTC_FAR87950	NTC	73
56691957	NTC_FAR87950	NTC	145
56691958	NTC_FAR87950	NTC	60
56691959	NTC_FAR87950	NTC	52
56691960	NTC_FAR87950	NTC	114
56691961	NTC_FAR87950	NTC	59
56691962	NTC_FAR87950	NTC	98
56691963	NTC_FAR87950	NTC	138
56691964	NTC_FAR87950	NTC	81
56691965	NTC_FAR87950	NTC	140
56691966	NTC_FAR87950	NTC	112
56691967	NTC_FAR87950	NTC	87
56691968	NTC_FAR87950	NTC	71
56691969	NTC_FAR87950	NTC	71
56691970	NTC_FAR87950	NTC	272
56691971	NTC_FAR87950	NTC	169
56691972	NTC_FAR87950	NTC	187
56691973	NTC_FAR87950	NTC	144
56691974	NTC_FAR87950	NTC	71
56691975	NTC_FAR87950	NTC	76
56691976	NTC_FAR87950	NTC	91
56691977	NTC_FAR87950	NTC	145
56691978	NTC_FAR87950	NTC	33
56691979	NTC_FAR87950	NTC	145
56691980	NTC_FAR87950	NTC	272
56691981	NTC_FAR87950	NTC	133
56691982	NTC_FAR87950	NTC	60
56691983	NTC_FAR87950	NTC	68
56691984	NTC_FAR87950	NTC	60
56691985	NTC_FAR87950	NTC	59
56691986	NTC_FAR87950	NTC	140
56691987	NTC_FAR87950	NTC	148
56691988	NTC_FAR87950	NTC	56
56691989	NTC_FAR87950	NTC	163
56691990	NTC_FAR87950	NTC	251
56691991	NTC_FAR87950	NTC	71
56691992	NTC_FAR87950	NTC	73
56691993	NTC_FAR87950	NTC	134
56691994	NTC_FAR87950	NTC	100
56691995	NTC_FAR87950	NTC	88
56691996	NTC_FAR87950	NTC	81
56691997	NTC_FAR87950	NTC	52
56691998	NTC_FAR87950	NTC	138
56691999	NTC_FAR87950	NTC	139
56692000	NTC_FAR87950	NTC	86
56692001	NTC_FAR87950	NTC	130
56692002	NTC_FAR87950	NTC	90
56692003	NTC_FAR87950	NTC	114
56692004	NTC_FAR87950	NTC	98
56692005	NTC_FAR87950	NTC	112
56692006	NTC_FAR87950	NTC	76
56692007	NTC_FAR87950	NTC	36
56692008	NTC_FAR87950	NTC	136
56692009	NTC_FAR87950	NTC	187
56692010	NTC_FAR87950	NTC	169
56692011	NTC_FAR87950	NTC	87
56692012	NTC_FAR87950	NTC	56
56692013	NTC_FAR87950	NTC	107
56692014	NTC_FAR87950	NTC	113
56692015	NTC_FAR87950	NTC	144
56692016	NTC_FAR87950	NTC	110
56692017	NTC_FAR87950	NTC	44
56692018	NTC_FAR87950	NTC	71
56692019	NTC_FAR87950	NTC	76
56692020	NTC_FAR87950	NTC	91
56692021	NTC_FAR87950	NTC	77
56692022	NTC_FAR87950	NTC	145
56692023	NTC_FAR87950	NTC	56
56692024	NTC_FAR87950	NTC	33
56692025	NTC_FAR87950	NTC	145
56692026	NTC_FAR87950	NTC	272
56692027	NTC_FAR87950	NTC	133
56692028	NTC_FAR87950	NTC	60
56692029	NTC_FAR87950	NTC	68
56692030	NTC_FAR87950	NTC	60
56692031	NTC_FAR87950	NTC	59
56692032	NTC_FAR87950	NTC	140
56692033	NTC_FAR87950	NTC	139
56692034	NTC_FAR87950	NTC	163
56692035	NTC_FAR87950	NTC	148
56692036	NTC_FAR87950	NTC	154
56692037	NTC_FAR87950	NTC	49
56692038	NTC_FAR87950	NTC	71
56692039	NTC_FAR87950	NTC	73
56692040	NTC_FAR87950	NTC	134
56692041	NTC_FAR87950	NTC	139
56692042	NTC_FAR87950	NTC	100
56692043	NTC_FAR87950	NTC	88
56692044	NTC_FAR87950	NTC	81
56692045	NTC_FAR87950	NTC	52
56692046	NTC_FAR87950	NTC	138
56692047	NTC_FAR87950	NTC	130
56692048	NTC_FAR87950	NTC	90
56692049	NTC_FAR87950	NTC	87
56692050	NTC_FAR87950	NTC	114
56692051	NTC_FAR87950	NTC	98
56692052	NTC_FAR87950	NTC	112
56692053	NTC_FAR87950	NTC	36
56692054	NTC_FAR87950	NTC	169
56692055	NTC_FAR87950	NTC	187
56692056	NTC_FAR87950	NTC	56
56692057	NTC_FAR87950	NTC	107
56692058	NTC_FAR87950	NTC	113
56692059	NTC_FAR87950	NTC	148
56692060	NTC_FAR87950	NTC	144
56692061	NTC_FAR87950	NTC	110
56692062	NTC_FAR87950	NTC	44
56692063	NTC_FAR87950	NTC	71
56692064	NTC_FAR87950	NTC	76
56692065	NTC_FAR87950	NTC	91
56692066	NTC_FAR87950	NTC	77
56692067	NTC_FAR87950	NTC	145
56692068	NTC_FAR87950	NTC	56
56692069	NTC_FAR87950	NTC	33
56692070	NTC_FAR87950	NTC	145
56692071	NTC_FAR87950	NTC	272
56692072	NTC_FAR87950	NTC	133
56692073	NTC_FAR87950	NTC	86
56692074	NTC_FAR87950	NTC	60
56692075	NTC_FAR87950	NTC	68
56692076	NTC_FAR87950	NTC	60
56692077	NTC_FAR87950	NTC	59
56692078	NTC_FAR87950	NTC	140
56692079	NTC_FAR87950	NTC	139
56692080	NTC_FAR87950	NTC	163
56692081	NTC_FAR87950	NTC	148
56692082	NTC_FAR87950	NTC	154
56692083	NTC_FAR87950	NTC	49
56692084	NTC_FAR87950	NTC	251
56692085	NTC_FAR87950	NTC	71
56692086	NTC_FAR87950	NTC	73
56692087	NTC_FAR87950	NTC	134
56692088	NTC_FAR87950	NTC	139
56692089	NTC_FAR87950	NTC	100
56692090	NTC_FAR87950	NTC	88
56692091	NTC_FAR87950	NTC	81
56692092	NTC_FAR87950	NTC	52
56692093	NTC_FAR87950	NTC	138
56692094	NTC_FAR87950	NTC	130
56692095	NTC_FAR87950	NTC	90
56692096	NTC_FAR87950	NTC	87
56692097	NTC_FAR87950	NTC	114
56692098	NTC_FAR87950	NTC	98
56692099	NTC_FAR87950	NTC	112
56692100	NTC_FAR87950	NTC	76
56692101	NTC_FAR87950	NTC	36
56692102	NTC_FAR87950	NTC	136
56692103	NTC_FAR87950	NTC	169
56692104	NTC_FAR87950	NTC	187
56692105	NTC_FAR87950	NTC	56
56692106	NTC_FAR87950	NTC	107
56692107	NTC_FAR87950	NTC	113
56692108	NTC_FAR87950	NTC	148
56692109	NTC_FAR87950	NTC	144
56692110	NTC_FAR87950	NTC	110
56692111	NTC_FAR87950	NTC	44
56692112	NTC_FAR87950	NTC	251
56692113	NTC_FAR87950	NTC	88
56692114	NTC_FAR87950	NTC	33
56692115	NTC_FAR87950	NTC	36
56692116	NTC_FAR87950	NTC	52
56692117	NTC_FAR87950	NTC	114
56692118	NTC_FAR87950	NTC	98
56692119	NTC_FAR87950	NTC	272
56692120	NTC_FAR87950	NTC	81
56692121	NTC_FAR87950	NTC	112
56692122	NTC_FAR87950	NTC	49
56692123	NTC_FAR87950	NTC	77
56692124	NTC_FAR87950	NTC	187
56692125	NTC_FAR87950	NTC	169
56692126	NTC_FAR87950	NTC	154
56692127	NTC_FAR87950	NTC	87
56692128	NTC_FAR87950	NTC	130
56692129	NTC_FAR87950	NTC	56
56692130	NTC_FAR87950	NTC	107
56692131	NTC_FAR87950	NTC	113
56692132	NTC_FAR87950	NTC	148
56692133	NTC_FAR87950	NTC	144
56692134	NTC_FAR87950	NTC	110
56692135	NTC_FAR87950	NTC	44
56692136	NTC_FAR87950	NTC	187
56692137	NTC_FAR87950	NTC	33
56692138	NTC_FAR87950	NTC	130
56692139	NTC_FAR87950	NTC	56
56692140	NTC_FAR87950	NTC	107
56692141	NTC_FAR87950	NTC	113
56692142	NTC_FAR87950	NTC	110
56692143	NTC_FAR87950	NTC	44
56692144	NTC_FAR87950	NTC	55
56692145	NTC_FAR87950	NTC	55
56692146	NTC_FAR87950	NTC	31
56692147	NTC_FAR87950	NTC	95
56692148	NTC_FAR87950	NTC	30
56692149	NTC_FAR87950	NTC	137
56692150	NTC_FAR87950	NTC	157
56692151	NTC_FAR87950	NTC	89
56692152	NTC_FAR87950	NTC	159
56692153	NTC_FAR87950	NTC	233
56692154	NTC_FAR87950	NTC	260
56692155	NTC_FAR87950	NTC	157
56692156	NTC_FAR87950	NTC	95
56692157	NTC_FAR87950	NTC	30
56692158	NTC_FAR87950	NTC	89
56692159	NTC_FAR87950	NTC	159
56692160	NTC_FAR87950	NTC	233
56692161	NTC_FAR87950	NTC	159
56692162	NTC_FAR87950	NTC	233
56692163	NTC_FAR87950	NTC	260
56692164	NTC_FAR87950	NTC	101
56692165	NTC_FAR87950	NTC	7
56692166	NTC_FAR87950	NTC	91
56692167	NTC_FAR87950	NTC	55
56692168	NTC_FAR87950	NTC	32
56692169	NTC_FAR87950	NTC	166
56692170	NTC_FAR87950	NTC	127
56692171	NTC_FAR87950	NTC	59
56692172	NTC_FAR87950	NTC	131
56692173	NTC_FAR87950	NTC	152
56692174	NTC_FAR87950	NTC	32
56692175	NTC_FAR87950	NTC	52
56692176	NTC_FAR87950	NTC	184
56692177	NTC_FAR87950	NTC	45
56692178	NTC_FAR87950	NTC	101
56692179	NTC_FAR87950	NTC	105
56692180	NTC_FAR87950	NTC	189
56692181	NTC_FAR87950	NTC	36
56692182	NTC_FAR87950	NTC	87
56692183	NTC_FAR87950	NTC	50
56692184	NTC_FAR87950	NTC	140
56692185	NTC_FAR87950	NTC	90
56692186	NTC_FAR87950	NTC	48
56692187	NTC_FAR87950	NTC	102
56692188	NTC_FAR87950	NTC	82
56692189	NTC_FAR87950	NTC	149
56692190	NTC_FAR87950	NTC	33
56692191	NTC_FAR87950	NTC	49
56692192	NTC_FAR87950	NTC	46
56692193	NTC_FAR87950	NTC	130
56692194	NTC_FAR87950	NTC	177
56692195	NTC_FAR87950	NTC	120
56692196	NTC_FAR87950	NTC	152
56692197	NTC_FAR87950	NTC	115
56692198	NTC_FAR87950	NTC	115
56692199	NTC_FAR87950	NTC	34
56692200	NTC_FAR87950	NTC	129
56692201	NTC_FAR87950	NTC	145
56692202	NTC_FAR87950	NTC	62
56692203	NTC_FAR87950	NTC	110
56692204	NTC_FAR87950	NTC	41
56692205	NTC_FAR87950	NTC	143
56692206	NTC_FAR87950	NTC	146
56692207	NTC_FAR87950	NTC	92
56692208	NTC_FAR87950	NTC	56
56692209	NTC_FAR87950	NTC	99
56692210	NTC_FAR87950	NTC	96
56692211	NTC_FAR87950	NTC	25
56692212	NTC_FAR87950	NTC	187
56692213	NTC_FAR87950	NTC	34
56692214	NTC_FAR87950	NTC	94
56692215	NTC_FAR87950	NTC	116
56692216	NTC_FAR87950	NTC	128
56692217	NTC_FAR87950	NTC	39
56692218	NTC_FAR87950	NTC	235
56692219	NTC_FAR87950	NTC	101
56692220	NTC_FAR87950	NTC	7
56692221	NTC_FAR87950	NTC	91
56692222	NTC_FAR87950	NTC	55
56692223	NTC_FAR87950	NTC	32
56692224	NTC_FAR87950	NTC	166
56692225	NTC_FAR87950	NTC	127
56692226	NTC_FAR87950	NTC	59
56692227	NTC_FAR87950	NTC	131
56692228	NTC_FAR87950	NTC	152
56692229	NTC_FAR87950	NTC	32
56692230	NTC_FAR87950	NTC	52
56692231	NTC_FAR87950	NTC	184
56692232	NTC_FAR87950	NTC	45
56692233	NTC_FAR87950	NTC	101
56692234	NTC_FAR87950	NTC	105
56692235	NTC_FAR87950	NTC	189
56692236	NTC_FAR87950	NTC	36
56692237	NTC_FAR87950	NTC	87
56692238	NTC_FAR87950	NTC	50
56692239	NTC_FAR87950	NTC	140
56692240	NTC_FAR87950	NTC	90
56692241	NTC_FAR87950	NTC	48
56692242	NTC_FAR87950	NTC	102
56692243	NTC_FAR87950	NTC	82
56692244	NTC_FAR87950	NTC	149
56692245	NTC_FAR87950	NTC	33
56692246	NTC_FAR87950	NTC	49
56692247	NTC_FAR87950	NTC	46
56692248	NTC_FAR87950	NTC	130
56692249	NTC_FAR87950	NTC	177
56692250	NTC_FAR87950	NTC	152
56692251	NTC_FAR87950	NTC	115
56692252	NTC_FAR87950	NTC	115
56692253	NTC_FAR87950	NTC	34
56692254	NTC_FAR87950	NTC	129
56692255	NTC_FAR87950	NTC	145
56692256	NTC_FAR87950	NTC	62
56692257	NTC_FAR87950	NTC	110
56692258	NTC_FAR87950	NTC	41
56692259	NTC_FAR87950	NTC	143
56692260	NTC_FAR87950	NTC	146
56692261	NTC_FAR87950	NTC	92
56692262	NTC_FAR87950	NTC	56
56692263	NTC_FAR87950	NTC	99
56692264	NTC_FAR87950	NTC	96
56692265	NTC_FAR87950	NTC	25
56692266	NTC_FAR87950	NTC	187
56692267	NTC_FAR87950	NTC	34
56692268	NTC_FAR87950	NTC	94
56692269	NTC_FAR87950	NTC	116
56692270	NTC_FAR87950	NTC	128
56692271	NTC_FAR87950	NTC	39
56692272	NTC_FAR87950	NTC	235
56692273	NTC_FAR87950	NTC	59
56692274	NTC_FAR87950	NTC	7
56692275	NTC_FAR87950	NTC	55
56692276	NTC_FAR87950	NTC	166
56692277	NTC_FAR87950	NTC	32
56692278	NTC_FAR87950	NTC	127
56692279	NTC_FAR87950	NTC	101
56692280	NTC_FAR87950	NTC	91
56692281	NTC_FAR87950	NTC	131
56692282	NTC_FAR87950	NTC	152
56692283	NTC_FAR87950	NTC	32
56692284	NTC_FAR87950	NTC	52
56692285	NTC_FAR87950	NTC	184
56692286	NTC_FAR87950	NTC	45
56692287	NTC_FAR87950	NTC	101
56692288	NTC_FAR87950	NTC	105
56692289	NTC_FAR87950	NTC	189
56692290	NTC_FAR87950	NTC	36
56692291	NTC_FAR87950	NTC	87
56692292	NTC_FAR87950	NTC	50
56692293	NTC_FAR87950	NTC	140
56692294	NTC_FAR87950	NTC	90
56692295	NTC_FAR87950	NTC	48
56692296	NTC_FAR87950	NTC	102
56692297	NTC_FAR87950	NTC	82
56692298	NTC_FAR87950	NTC	149
56692299	NTC_FAR87950	NTC	33
56692300	NTC_FAR87950	NTC	49
56692301	NTC_FAR87950	NTC	46
56692302	NTC_FAR87950	NTC	130
56692303	NTC_FAR87950	NTC	177
56692304	NTC_FAR87950	NTC	120
56692305	NTC_FAR87950	NTC	152
56692306	NTC_FAR87950	NTC	115
56692307	NTC_FAR87950	NTC	115
56692308	NTC_FAR87950	NTC	34
56692309	NTC_FAR87950	NTC	129
56692310	NTC_FAR87950	NTC	145
56692311	NTC_FAR87950	NTC	62
56692312	NTC_FAR87950	NTC	110
56692313	NTC_FAR87950	NTC	41
56692314	NTC_FAR87950	NTC	143
56692315	NTC_FAR87950	NTC	146
56692316	NTC_FAR87950	NTC	92
56692317	NTC_FAR87950	NTC	56
56692318	NTC_FAR87950	NTC	99
56692319	NTC_FAR87950	NTC	96
56692320	NTC_FAR87950	NTC	25
56692321	NTC_FAR87950	NTC	187
56692322	NTC_FAR87950	NTC	34
56692323	NTC_FAR87950	NTC	94
56692324	NTC_FAR87950	NTC	116
56692325	NTC_FAR87950	NTC	128
56692326	NTC_FAR87950	NTC	39
56692327	NTC_FAR87950	NTC	235
56692328	NTC_FAR87950	NTC	59
56692329	NTC_FAR87950	NTC	52
56692330	NTC_FAR87950	NTC	7
56692331	NTC_FAR87950	NTC	55
56692332	NTC_FAR87950	NTC	166
56692333	NTC_FAR87950	NTC	32
56692334	NTC_FAR87950	NTC	127
56692335	NTC_FAR87950	NTC	101
56692336	NTC_FAR87950	NTC	32
56692337	NTC_FAR87950	NTC	91
56692338	NTC_FAR87950	NTC	131
56692339	NTC_FAR87950	NTC	184
56692340	NTC_FAR87950	NTC	45
56692341	NTC_FAR87950	NTC	101
56692342	NTC_FAR87950	NTC	152
56692343	NTC_FAR87950	NTC	105
56692344	NTC_FAR87950	NTC	189
56692345	NTC_FAR87950	NTC	36
56692346	NTC_FAR87950	NTC	87
56692347	NTC_FAR87950	NTC	50
56692348	NTC_FAR87950	NTC	140
56692349	NTC_FAR87950	NTC	90
56692350	NTC_FAR87950	NTC	48
56692351	NTC_FAR87950	NTC	102
56692352	NTC_FAR87950	NTC	82
56692353	NTC_FAR87950	NTC	149
56692354	NTC_FAR87950	NTC	33
56692355	NTC_FAR87950	NTC	49
56692356	NTC_FAR87950	NTC	46
56692357	NTC_FAR87950	NTC	130
56692358	NTC_FAR87950	NTC	177
56692359	NTC_FAR87950	NTC	120
56692360	NTC_FAR87950	NTC	152
56692361	NTC_FAR87950	NTC	115
56692362	NTC_FAR87950	NTC	115
56692363	NTC_FAR87950	NTC	34
56692364	NTC_FAR87950	NTC	129
56692365	NTC_FAR87950	NTC	145
56692366	NTC_FAR87950	NTC	62
56692367	NTC_FAR87950	NTC	110
56692368	NTC_FAR87950	NTC	41
56692369	NTC_FAR87950	NTC	143
56692370	NTC_FAR87950	NTC	146
56692371	NTC_FAR87950	NTC	92
56692372	NTC_FAR87950	NTC	56
56692373	NTC_FAR87950	NTC	99
56692374	NTC_FAR87950	NTC	96
56692375	NTC_FAR87950	NTC	25
56692376	NTC_FAR87950	NTC	187
56692377	NTC_FAR87950	NTC	34
56692378	NTC_FAR87950	NTC	94
56692379	NTC_FAR87950	NTC	116
56692380	NTC_FAR87950	NTC	128
56692381	NTC_FAR87950	NTC	39
56692382	NTC_FAR87950	NTC	235
56692383	NTC_FAR87950	NTC	131
56692384	NTC_FAR87950	NTC	102
56692385	NTC_FAR87950	NTC	33
56692386	NTC_FAR87950	NTC	130
56692387	NTC_FAR87950	NTC	120
56692388	NTC_FAR87950	NTC	33
56692389	NTC_FAR87950	NTC	96
56692390	NTC_FAR87950	NTC	25
56692391	NTC_FAR87950	NTC	41
56692392	NTC_FAR87950	NTC	52
56692393	NTC_FAR87950	NTC	96
56692394	NTC_FAR87950	NTC	149
56692395	NTC_FAR87950	NTC	82
56692396	NTC_FAR87950	NTC	62
56692397	NTC_FAR87950	NTC	120
56692398	NTC_FAR87950	NTC	145
56692399	NTC_FAR87950	NTC	99
56692400	NTC_FAR87950	NTC	152
56692401	NTC_FAR87950	NTC	7
56692402	NTC_FAR87950	NTC	55
56692403	NTC_FAR87950	NTC	49
56692404	NTC_FAR87950	NTC	50
56692405	NTC_FAR87950	NTC	102
56692406	NTC_FAR87950	NTC	140
56692407	NTC_FAR87950	NTC	110
56692408	NTC_FAR87950	NTC	143
56692409	NTC_FAR87950	NTC	105
56692410	NTC_FAR87950	NTC	32
56692411	NTC_FAR87950	NTC	115
56692412	NTC_FAR87950	NTC	46
56692413	NTC_FAR87950	NTC	130
56692414	NTC_FAR87950	NTC	36
56692415	NTC_FAR87950	NTC	90
56692416	NTC_FAR87950	NTC	184
56692417	NTC_FAR87950	NTC	177
56692418	NTC_FAR87950	NTC	48
56692419	NTC_FAR87950	NTC	56
56692420	NTC_FAR87950	NTC	45
56692421	NTC_FAR87950	NTC	101
56692422	NTC_FAR87950	NTC	187
56692423	NTC_FAR87950	NTC	34
56692424	NTC_FAR87950	NTC	94
56692425	NTC_FAR87950	NTC	116
56692426	NTC_FAR87950	NTC	128
56692427	NTC_FAR87950	NTC	39
56692428	NTC_FAR87950	NTC	235
56692429	NTC_FAR87950	NTC	287
56692430	NTC_FAR87950	NTC	331
56692431	NTC_FAR87950	NTC	187
56692432	NTC_FAR87950	NTC	34
56692433	NTC_FAR87950	NTC	94
56692434	NTC_FAR87950	NTC	116
56692435	NTC_FAR87950	NTC	128
56692436	NTC_FAR87950	NTC	39
56692437	NTC_FAR87950	NTC	235
56692438	NTC_FAR87950	NTC	36
56692439	NTC_FAR87950	NTC	65
56692440	NTC_FAR87950	NTC	45
56692441	NTC_FAR87950	NTC	46
56692442	NTC_FAR87950	NTC	43
56692443	NTC_FAR87950	NTC	85
56692444	NTC_FAR87950	NTC	108
56692445	NTC_FAR87950	NTC	160
56692446	NTC_FAR87950	NTC	133
56692447	NTC_FAR87950	NTC	210
56692448	NTC_FAR87950	NTC	56
56692449	NTC_FAR87950	NTC	60
56692450	NTC_FAR87950	NTC	218
56692451	NTC_FAR87950	NTC	30
56692452	NTC_FAR87950	NTC	42
56692453	NTC_FAR87950	NTC	91
56692454	NTC_FAR87950	NTC	81
56692455	NTC_FAR87950	NTC	13
56692456	NTC_FAR87950	NTC	50
56692457	NTC_FAR87950	NTC	53
56692458	NTC_FAR87950	NTC	94
56692459	NTC_FAR87950	NTC	35
56692460	NTC_FAR87950	NTC	148
56692461	NTC_FAR87950	NTC	76
56692462	NTC_FAR87950	NTC	124
56692463	NTC_FAR87950	NTC	113
56692464	NTC_FAR87950	NTC	114
56692465	NTC_FAR87950	NTC	73
56692466	NTC_FAR87950	NTC	32
56692467	NTC_FAR87950	NTC	99
56692468	NTC_FAR87950	NTC	55
56692469	NTC_FAR87950	NTC	125
56692470	NTC_FAR87950	NTC	35
56692471	NTC_FAR87950	NTC	91
56692472	NTC_FAR87950	NTC	157
56692473	NTC_FAR87950	NTC	106
56692474	NTC_FAR87950	NTC	62
56692475	NTC_FAR87950	NTC	104
56692476	NTC_FAR87950	NTC	22
56692477	NTC_FAR87950	NTC	170
56692478	NTC_FAR87950	NTC	208
56692479	NTC_FAR87950	NTC	87
56692480	NTC_FAR87950	NTC	36
56692481	NTC_FAR87950	NTC	32
56692482	NTC_FAR87950	NTC	9
56692483	NTC_FAR87950	NTC	104
56692484	NTC_FAR87950	NTC	106
56692485	NTC_FAR87950	NTC	33
56692486	NTC_FAR87950	NTC	26
56692487	NTC_FAR87950	NTC	50
56692488	NTC_FAR87950	NTC	54
56692489	NTC_FAR87950	NTC	105
56692490	NTC_FAR87950	NTC	155
56692491	NTC_FAR87950	NTC	47
56692492	NTC_FAR87950	NTC	116
56692493	NTC_FAR87950	NTC	30
56692494	NTC_FAR87950	NTC	101
56692495	NTC_FAR87950	NTC	43
56692496	NTC_FAR87950	NTC	191
56692497	NTC_FAR87950	NTC	53
56692498	NTC_FAR87950	NTC	142
56692499	NTC_FAR87950	NTC	110
56692500	NTC_FAR87950	NTC	46
56692501	NTC_FAR87950	NTC	191
56692502	NTC_FAR87950	NTC	30
56692503	NTC_FAR87950	NTC	84
56692504	NTC_FAR87950	NTC	66
56692505	NTC_FAR87950	NTC	134
56692506	NTC_FAR87950	NTC	88
56692507	NTC_FAR87950	NTC	107
56692508	NTC_FAR87950	NTC	69
56692509	NTC_FAR87950	NTC	76
56692510	NTC_FAR87950	NTC	190
56692511	NTC_FAR87950	NTC	36
56692512	NTC_FAR87950	NTC	21
56692513	NTC_FAR87950	NTC	155
56692514	NTC_FAR87950	NTC	115
56692515	NTC_FAR87950	NTC	47
56692516	NTC_FAR87950	NTC	55
56692517	NTC_FAR87950	NTC	39
56692518	NTC_FAR87950	NTC	40
56692519	NTC_FAR87950	NTC	48
56692520	NTC_FAR87950	NTC	76
56692521	NTC_FAR87950	NTC	63
56692522	NTC_FAR87950	NTC	107
56692523	NTC_FAR87950	NTC	91
56692524	NTC_FAR87950	NTC	60
56692525	NTC_FAR87950	NTC	41
56692526	NTC_FAR87950	NTC	89
56692527	NTC_FAR87950	NTC	96
56692528	NTC_FAR87950	NTC	44
56692529	NTC_FAR87950	NTC	29
56692530	NTC_FAR87950	NTC	67
56692531	NTC_FAR87950	NTC	133
56692532	NTC_FAR87950	NTC	57
56692533	NTC_FAR87950	NTC	86
56692534	NTC_FAR87950	NTC	183
56692535	NTC_FAR87950	NTC	132
56692536	NTC_FAR87950	NTC	84
56692537	NTC_FAR87950	NTC	112
56692538	NTC_FAR87950	NTC	111
56692539	NTC_FAR87950	NTC	24
56692540	NTC_FAR87950	NTC	51
56692541	NTC_FAR87950	NTC	48
56692542	NTC_FAR87950	NTC	110
56692543	NTC_FAR87950	NTC	96
56692544	NTC_FAR87950	NTC	52
56692545	NTC_FAR87950	NTC	225
56692546	NTC_FAR87950	NTC	30
56692547	NTC_FAR87950	NTC	127
56692548	NTC_FAR87950	NTC	67
56692549	NTC_FAR87950	NTC	111
56692550	NTC_FAR87950	NTC	50
56692551	NTC_FAR87950	NTC	16
56692552	NTC_FAR87950	NTC	78
56692553	NTC_FAR87950	NTC	88
56692554	NTC_FAR87950	NTC	133
56692555	NTC_FAR87950	NTC	190
56692556	NTC_FAR87950	NTC	73
56692557	NTC_FAR87950	NTC	204
56692558	NTC_FAR87950	NTC	30
56692559	NTC_FAR87950	NTC	74
56692560	NTC_FAR87950	NTC	102
56692561	NTC_FAR87950	NTC	43
56692562	NTC_FAR87950	NTC	85
56692563	NTC_FAR87950	NTC	36
56692564	NTC_FAR87950	NTC	137
56692565	NTC_FAR87950	NTC	108
56692566	NTC_FAR87950	NTC	114
56692567	NTC_FAR87950	NTC	53
56692568	NTC_FAR87950	NTC	65
56692569	NTC_FAR87950	NTC	43
56692570	NTC_FAR87950	NTC	85
56692571	NTC_FAR87950	NTC	87
56692572	NTC_FAR87950	NTC	108
56692573	NTC_FAR87950	NTC	160
56692574	NTC_FAR87950	NTC	133
56692575	NTC_FAR87950	NTC	210
56692576	NTC_FAR87950	NTC	56
56692577	NTC_FAR87950	NTC	218
56692578	NTC_FAR87950	NTC	91
56692579	NTC_FAR87950	NTC	53
56692580	NTC_FAR87950	NTC	94
56692581	NTC_FAR87950	NTC	35
56692582	NTC_FAR87950	NTC	76
56692583	NTC_FAR87950	NTC	113
56692584	NTC_FAR87950	NTC	73
56692585	NTC_FAR87950	NTC	32
56692586	NTC_FAR87950	NTC	99
56692587	NTC_FAR87950	NTC	125
56692588	NTC_FAR87950	NTC	35
56692589	NTC_FAR87950	NTC	157
56692590	NTC_FAR87950	NTC	42
56692591	NTC_FAR87950	NTC	13
56692592	NTC_FAR87950	NTC	114
56692593	NTC_FAR87950	NTC	30
56692594	NTC_FAR87950	NTC	81
56692595	NTC_FAR87950	NTC	50
56692596	NTC_FAR87950	NTC	148
56692597	NTC_FAR87950	NTC	124
56692598	NTC_FAR87950	NTC	106
56692599	NTC_FAR87950	NTC	46
56692600	NTC_FAR87950	NTC	45
56692601	NTC_FAR87950	NTC	91
56692602	NTC_FAR87950	NTC	60
56692603	NTC_FAR87950	NTC	55
56692604	NTC_FAR87950	NTC	62
56692605	NTC_FAR87950	NTC	104
56692606	NTC_FAR87950	NTC	22
56692607	NTC_FAR87950	NTC	170
56692608	NTC_FAR87950	NTC	208
56692609	NTC_FAR87950	NTC	36
56692610	NTC_FAR87950	NTC	32
56692611	NTC_FAR87950	NTC	9
56692612	NTC_FAR87950	NTC	104
56692613	NTC_FAR87950	NTC	106
56692614	NTC_FAR87950	NTC	33
56692615	NTC_FAR87950	NTC	26
56692616	NTC_FAR87950	NTC	50
56692617	NTC_FAR87950	NTC	54
56692618	NTC_FAR87950	NTC	105
56692619	NTC_FAR87950	NTC	155
56692620	NTC_FAR87950	NTC	116
56692621	NTC_FAR87950	NTC	30
56692622	NTC_FAR87950	NTC	101
56692623	NTC_FAR87950	NTC	43
56692624	NTC_FAR87950	NTC	191
56692625	NTC_FAR87950	NTC	53
56692626	NTC_FAR87950	NTC	110
56692627	NTC_FAR87950	NTC	46
56692628	NTC_FAR87950	NTC	191
56692629	NTC_FAR87950	NTC	30
56692630	NTC_FAR87950	NTC	84
56692631	NTC_FAR87950	NTC	66
56692632	NTC_FAR87950	NTC	134
56692633	NTC_FAR87950	NTC	88
56692634	NTC_FAR87950	NTC	69
56692635	NTC_FAR87950	NTC	76
56692636	NTC_FAR87950	NTC	190
56692637	NTC_FAR87950	NTC	36
56692638	NTC_FAR87950	NTC	155
56692639	NTC_FAR87950	NTC	115
56692640	NTC_FAR87950	NTC	47
56692641	NTC_FAR87950	NTC	55
56692642	NTC_FAR87950	NTC	39
56692643	NTC_FAR87950	NTC	40
56692644	NTC_FAR87950	NTC	76
56692645	NTC_FAR87950	NTC	63
56692646	NTC_FAR87950	NTC	107
56692647	NTC_FAR87950	NTC	91
56692648	NTC_FAR87950	NTC	60
56692649	NTC_FAR87950	NTC	41
56692650	NTC_FAR87950	NTC	89
56692651	NTC_FAR87950	NTC	44
56692652	NTC_FAR87950	NTC	29
56692653	NTC_FAR87950	NTC	67
56692654	NTC_FAR87950	NTC	57
56692655	NTC_FAR87950	NTC	183
56692656	NTC_FAR87950	NTC	132
56692657	NTC_FAR87950	NTC	84
56692658	NTC_FAR87950	NTC	111
56692659	NTC_FAR87950	NTC	51
56692660	NTC_FAR87950	NTC	48
56692661	NTC_FAR87950	NTC	110
56692662	NTC_FAR87950	NTC	52
56692663	NTC_FAR87950	NTC	225
56692664	NTC_FAR87950	NTC	30
56692665	NTC_FAR87950	NTC	67
56692666	NTC_FAR87950	NTC	111
56692667	NTC_FAR87950	NTC	16
56692668	NTC_FAR87950	NTC	88
56692669	NTC_FAR87950	NTC	190
56692670	NTC_FAR87950	NTC	102
56692671	NTC_FAR87950	NTC	74
56692672	NTC_FAR87950	NTC	43
56692673	NTC_FAR87950	NTC	204
56692674	NTC_FAR87950	NTC	30
56692675	NTC_FAR87950	NTC	85
56692676	NTC_FAR87950	NTC	36
56692677	NTC_FAR87950	NTC	137
56692678	NTC_FAR87950	NTC	108
56692679	NTC_FAR87950	NTC	114
56692680	NTC_FAR87950	NTC	53
56692681	NTC_FAR87950	NTC	22
56692682	NTC_FAR87950	NTC	107
56692683	NTC_FAR87950	NTC	46
56692684	NTC_FAR87950	NTC	104
56692685	NTC_FAR87950	NTC	112
56692686	NTC_FAR87950	NTC	43
56692687	NTC_FAR87950	NTC	87
56692688	NTC_FAR87950	NTC	108
56692689	NTC_FAR87950	NTC	160
56692690	NTC_FAR87950	NTC	133
56692691	NTC_FAR87950	NTC	36
56692692	NTC_FAR87950	NTC	101
56692693	NTC_FAR87950	NTC	42
56692694	NTC_FAR87950	NTC	96
56692695	NTC_FAR87950	NTC	81
56692696	NTC_FAR87950	NTC	13
56692697	NTC_FAR87950	NTC	55
56692698	NTC_FAR87950	NTC	84
56692699	NTC_FAR87950	NTC	66
56692700	NTC_FAR87950	NTC	86
56692701	NTC_FAR87950	NTC	50
56692702	NTC_FAR87950	NTC	142
56692703	NTC_FAR87950	NTC	53
56692704	NTC_FAR87950	NTC	50
56692705	NTC_FAR87950	NTC	47
56692706	NTC_FAR87950	NTC	76
56692707	NTC_FAR87950	NTC	124
56692708	NTC_FAR87950	NTC	114
56692709	NTC_FAR87950	NTC	32
56692710	NTC_FAR87950	NTC	60
56692711	NTC_FAR87950	NTC	73
56692712	NTC_FAR87950	NTC	32
56692713	NTC_FAR87950	NTC	46
56692714	NTC_FAR87950	NTC	99
56692715	NTC_FAR87950	NTC	84
56692716	NTC_FAR87950	NTC	133
56692717	NTC_FAR87950	NTC	55
56692718	NTC_FAR87950	NTC	125
56692719	NTC_FAR87950	NTC	35
56692720	NTC_FAR87950	NTC	30
56692721	NTC_FAR87950	NTC	40
56692722	NTC_FAR87950	NTC	54
56692723	NTC_FAR87950	NTC	91
56692724	NTC_FAR87950	NTC	107
56692725	NTC_FAR87950	NTC	106
56692726	NTC_FAR87950	NTC	116
56692727	NTC_FAR87950	NTC	39
56692728	NTC_FAR87950	NTC	155
56692729	NTC_FAR87950	NTC	30
56692730	NTC_FAR87950	NTC	111
56692731	NTC_FAR87950	NTC	65
56692732	NTC_FAR87950	NTC	210
56692733	NTC_FAR87950	NTC	60
56692734	NTC_FAR87950	NTC	30
56692735	NTC_FAR87950	NTC	24
56692736	NTC_FAR87950	NTC	132
56692737	NTC_FAR87950	NTC	91
56692738	NTC_FAR87950	NTC	96
56692739	NTC_FAR87950	NTC	48
56692740	NTC_FAR87950	NTC	52
56692741	NTC_FAR87950	NTC	127
56692742	NTC_FAR87950	NTC	67
56692743	NTC_FAR87950	NTC	50
56692744	NTC_FAR87950	NTC	16
56692745	NTC_FAR87950	NTC	78
56692746	NTC_FAR87950	NTC	133
56692747	NTC_FAR87950	NTC	73
56692748	NTC_FAR87950	NTC	204
56692749	NTC_FAR87950	NTC	30
56692750	NTC_FAR87950	NTC	85
56692751	NTC_FAR87950	NTC	88
56692752	NTC_FAR87950	NTC	102
56692753	NTC_FAR87950	NTC	190
56692754	NTC_FAR87950	NTC	43
56692755	NTC_FAR87950	NTC	36
56692756	NTC_FAR87950	NTC	137
56692757	NTC_FAR87950	NTC	108
56692758	NTC_FAR87950	NTC	114
56692759	NTC_FAR87950	NTC	53
56692760	NTC_FAR87950	NTC	319
56692761	NTC_FAR87950	NTC	114
56692762	NTC_FAR87950	NTC	53
56692763	NTC_FAR87950	NTC	319
56692764	NTC_FAR87950	NTC	36
56692765	NTC_FAR87950	NTC	319
56692766	NTC_FAR87950	NTC	60
56692767	NTC_FAR87950	NTC	122
56692768	NTC_FAR87950	NTC	161
56692769	NTC_FAR87950	NTC	122
56692770	NTC_FAR87950	NTC	209
56692771	NTC_FAR87950	NTC	92
56692772	NTC_FAR87950	NTC	161
56692773	NTC_FAR87950	NTC	122
56692774	NTC_FAR87950	NTC	209
56692775	NTC_FAR87950	NTC	92
56692776	NTC_FAR87950	NTC	273
56692777	NTC_FAR87950	NTC	209
56692778	NTC_FAR87950	NTC	92
56692779	NTC_FAR87950	NTC	209
56692780	NTC_FAR87950	NTC	92
56692781	NTC_FAR87950	NTC	113
56692782	NTC_FAR87950	NTC	47
56692783	NTC_FAR87950	NTC	81
56692784	NTC_FAR87950	NTC	193
56692785	NTC_FAR87950	NTC	116
56692786	NTC_FAR87950	NTC	90
56692787	NTC_FAR87950	NTC	78
56692788	NTC_FAR87950	NTC	103
56692789	NTC_FAR87950	NTC	155
56692790	NTC_FAR87950	NTC	212
56692791	NTC_FAR87950	NTC	62
56692792	NTC_FAR87950	NTC	56
56692793	NTC_FAR87950	NTC	237
56692794	NTC_FAR87950	NTC	81
56692795	NTC_FAR87950	NTC	384
56692796	NTC_FAR87950	NTC	275
56692797	NTC_FAR87950	NTC	141
56692798	NTC_FAR87950	NTC	94
56692799	NTC_FAR87950	NTC	377
56692800	NTC_FAR87950	NTC	271
56692801	NTC_FAR87950	NTC	377
56692802	NTC_FAR87950	NTC	174
56692803	NTC_FAR87950	NTC	315
56692804	NTC_FAR87950	NTC	212
56692805	NTC_FAR87950	NTC	355
56692806	NTC_FAR87950	NTC	159
56692807	NTC_FAR87950	NTC	237
56692808	NTC_FAR87950	NTC	81
56692809	NTC_FAR87950	NTC	384
56692810	NTC_FAR87950	NTC	275
56692811	NTC_FAR87950	NTC	94
56692812	NTC_FAR87950	NTC	176
56692813	NTC_FAR87950	NTC	271
56692814	NTC_FAR87950	NTC	377
56692815	NTC_FAR87950	NTC	174
56692816	NTC_FAR87950	NTC	315
56692817	NTC_FAR87950	NTC	212
56692818	NTC_FAR87950	NTC	355
56692819	NTC_FAR87950	NTC	159
56692820	NTC_FAR87950	NTC	237
56692821	NTC_FAR87950	NTC	384
56692822	NTC_FAR87950	NTC	141
56692823	NTC_FAR87950	NTC	377
56692824	NTC_FAR87950	NTC	315
56692825	NTC_FAR87950	NTC	81
56692826	NTC_FAR87950	NTC	384
56692827	NTC_FAR87950	NTC	275
56692828	NTC_FAR87950	NTC	94
56692829	NTC_FAR87950	NTC	176
56692830	NTC_FAR87950	NTC	271
56692831	NTC_FAR87950	NTC	377
56692832	NTC_FAR87950	NTC	174
56692833	NTC_FAR87950	NTC	315
56692834	NTC_FAR87950	NTC	212
56692835	NTC_FAR87950	NTC	355
56692836	NTC_FAR87950	NTC	159
56692837	NTC_FAR87950	NTC	163
56692838	NTC_FAR87950	NTC	213
56692839	NTC_FAR87950	NTC	73
56692840	NTC_FAR87950	NTC	34
56692841	NTC_FAR87950	NTC	86
56692842	NTC_FAR87950	NTC	74
56692843	NTC_FAR87950	NTC	108
56692844	NTC_FAR87950	NTC	76
56692845	NTC_FAR87950	NTC	144
56692846	NTC_FAR87950	NTC	72
56692847	NTC_FAR87950	NTC	72
56692848	NTC_FAR87950	NTC	68
56692849	NTC_FAR87950	NTC	181
56692850	NTC_FAR87950	NTC	82
56692851	NTC_FAR87950	NTC	74
56692852	NTC_FAR87950	NTC	150
56692853	NTC_FAR87950	NTC	110
56692854	NTC_FAR87950	NTC	157
56692855	NTC_FAR87950	NTC	61
56692856	NTC_FAR87950	NTC	97
56692857	NTC_FAR87950	NTC	41
56692858	NTC_FAR87950	NTC	55
56692859	NTC_FAR87950	NTC	39
56692860	NTC_FAR87950	NTC	31
56692861	NTC_FAR87950	NTC	139
56692862	NTC_FAR87950	NTC	112
56692863	NTC_FAR87950	NTC	144
56692864	NTC_FAR87950	NTC	66
56692865	NTC_FAR87950	NTC	49
56692866	NTC_FAR87950	NTC	24
56692867	NTC_FAR87950	NTC	66
56692868	NTC_FAR87950	NTC	102
56692869	NTC_FAR87950	NTC	157
56692870	NTC_FAR87950	NTC	50
56692871	NTC_FAR87950	NTC	51
56692872	NTC_FAR87950	NTC	67
56692873	NTC_FAR87950	NTC	69
56692874	NTC_FAR87950	NTC	187
56692875	NTC_FAR87950	NTC	104
56692876	NTC_FAR87950	NTC	95
56692877	NTC_FAR87950	NTC	113
56692878	NTC_FAR87950	NTC	131
56692879	NTC_FAR87950	NTC	254
56692880	NTC_FAR87950	NTC	121
56692881	NTC_FAR87950	NTC	89
56692882	NTC_FAR87950	NTC	56
56692883	NTC_FAR87950	NTC	146
56692884	NTC_FAR87950	NTC	87
56692885	NTC_FAR87950	NTC	36
56692886	NTC_FAR87950	NTC	104
56692887	NTC_FAR87950	NTC	136
56692888	NTC_FAR87950	NTC	143
56692889	NTC_FAR87950	NTC	56
56692890	NTC_FAR87950	NTC	103
56692891	NTC_FAR87950	NTC	81
56692892	NTC_FAR87950	NTC	73
56692893	NTC_FAR87950	NTC	44
56692894	NTC_FAR87950	NTC	54
56692895	NTC_FAR87950	NTC	141
56692896	NTC_FAR87950	NTC	109
56692897	NTC_FAR87950	NTC	162
56692898	NTC_FAR87950	NTC	56
56692899	NTC_FAR87950	NTC	155
56692900	NTC_FAR87950	NTC	137
56692901	NTC_FAR87950	NTC	42
56692902	NTC_FAR87950	NTC	28
56692903	NTC_FAR87950	NTC	39
56692904	NTC_FAR87950	NTC	64
56692905	NTC_FAR87950	NTC	64
56692906	NTC_FAR87950	NTC	23
56692907	NTC_FAR87950	NTC	47
56692908	NTC_FAR87950	NTC	100
56692909	NTC_FAR87950	NTC	119
56692910	NTC_FAR87950	NTC	114
56692911	NTC_FAR87950	NTC	83
56692912	NTC_FAR87950	NTC	88
56692913	NTC_FAR87950	NTC	32
56692914	NTC_FAR87950	NTC	115
56692915	NTC_FAR87950	NTC	57
56692916	NTC_FAR87950	NTC	22
56692917	NTC_FAR87950	NTC	56
56692918	NTC_FAR87950	NTC	95
56692919	NTC_FAR87950	NTC	56
56692920	NTC_FAR87950	NTC	109
56692921	NTC_FAR87950	NTC	34
56692922	NTC_FAR87950	NTC	68
56692923	NTC_FAR87950	NTC	102
56692924	NTC_FAR87950	NTC	137
56692925	NTC_FAR87950	NTC	66
56692926	NTC_FAR87950	NTC	67
56692927	NTC_FAR87950	NTC	150
56692928	NTC_FAR87950	NTC	81
56692929	NTC_FAR87950	NTC	69
56692930	NTC_FAR87950	NTC	31
56692931	NTC_FAR87950	NTC	73
56692932	NTC_FAR87950	NTC	50
56692933	NTC_FAR87950	NTC	254
56692934	NTC_FAR87950	NTC	110
56692935	NTC_FAR87950	NTC	187
56692936	NTC_FAR87950	NTC	157
56692937	NTC_FAR87950	NTC	155
56692938	NTC_FAR87950	NTC	121
56692939	NTC_FAR87950	NTC	74
56692940	NTC_FAR87950	NTC	72
56692941	NTC_FAR87950	NTC	139
56692942	NTC_FAR87950	NTC	61
56692943	NTC_FAR87950	NTC	104
56692944	NTC_FAR87950	NTC	104
56692945	NTC_FAR87950	NTC	112
56692946	NTC_FAR87950	NTC	76
56692947	NTC_FAR87950	NTC	97
56692948	NTC_FAR87950	NTC	162
56692949	NTC_FAR87950	NTC	51
56692950	NTC_FAR87950	NTC	44
56692951	NTC_FAR87950	NTC	136
56692952	NTC_FAR87950	NTC	144
56692953	NTC_FAR87950	NTC	28
56692954	NTC_FAR87950	NTC	82
56692955	NTC_FAR87950	NTC	36
56692956	NTC_FAR87950	NTC	141
56692957	NTC_FAR87950	NTC	74
56692958	NTC_FAR87950	NTC	89
56692959	NTC_FAR87950	NTC	54
56692960	NTC_FAR87950	NTC	39
56692961	NTC_FAR87950	NTC	64
56692962	NTC_FAR87950	NTC	64
56692963	NTC_FAR87950	NTC	100
56692964	NTC_FAR87950	NTC	119
56692965	NTC_FAR87950	NTC	114
56692966	NTC_FAR87950	NTC	83
56692967	NTC_FAR87950	NTC	88
56692968	NTC_FAR87950	NTC	32
56692969	NTC_FAR87950	NTC	22
56692970	NTC_FAR87950	NTC	57
56692971	NTC_FAR87950	NTC	56
56692972	NTC_FAR87950	NTC	66
56692973	NTC_FAR87950	NTC	143
56692974	NTC_FAR87950	NTC	95
56692975	NTC_FAR87950	NTC	56
56692976	NTC_FAR87950	NTC	109
56692977	NTC_FAR87950	NTC	113
56692978	NTC_FAR87950	NTC	34
56692979	NTC_FAR87950	NTC	68
56692980	NTC_FAR87950	NTC	102
56692981	NTC_FAR87950	NTC	157
56692982	NTC_FAR87950	NTC	56
56692983	NTC_FAR87950	NTC	137
56692984	NTC_FAR87950	NTC	144
56692985	NTC_FAR87950	NTC	66
56692986	NTC_FAR87950	NTC	67
56692987	NTC_FAR87950	NTC	103
56692988	NTC_FAR87950	NTC	146
56692989	NTC_FAR87950	NTC	150
56692990	NTC_FAR87950	NTC	42
56692991	NTC_FAR87950	NTC	81
56692992	NTC_FAR87950	NTC	69
56692993	NTC_FAR87950	NTC	31
56692994	NTC_FAR87950	NTC	73
56692995	NTC_FAR87950	NTC	50
56692996	NTC_FAR87950	NTC	131
56692997	NTC_FAR87950	NTC	254
56692998	NTC_FAR87950	NTC	110
56692999	NTC_FAR87950	NTC	187
56693000	NTC_FAR87950	NTC	157
56693001	NTC_FAR87950	NTC	86
56693002	NTC_FAR87950	NTC	49
56693003	NTC_FAR87950	NTC	155
56693004	NTC_FAR87950	NTC	121
56693005	NTC_FAR87950	NTC	74
56693006	NTC_FAR87950	NTC	108
56693007	NTC_FAR87950	NTC	139
56693008	NTC_FAR87950	NTC	61
56693009	NTC_FAR87950	NTC	104
56693010	NTC_FAR87950	NTC	104
56693011	NTC_FAR87950	NTC	112
56693012	NTC_FAR87950	NTC	76
56693013	NTC_FAR87950	NTC	97
56693014	NTC_FAR87950	NTC	87
56693015	NTC_FAR87950	NTC	24
56693016	NTC_FAR87950	NTC	162
56693017	NTC_FAR87950	NTC	51
56693018	NTC_FAR87950	NTC	44
56693019	NTC_FAR87950	NTC	136
56693020	NTC_FAR87950	NTC	144
56693021	NTC_FAR87950	NTC	28
56693022	NTC_FAR87950	NTC	82
56693023	NTC_FAR87950	NTC	36
56693024	NTC_FAR87950	NTC	39
56693025	NTC_FAR87950	NTC	141
56693026	NTC_FAR87950	NTC	74
56693027	NTC_FAR87950	NTC	181
56693028	NTC_FAR87950	NTC	89
56693029	NTC_FAR87950	NTC	54
56693030	NTC_FAR87950	NTC	39
56693031	NTC_FAR87950	NTC	64
56693032	NTC_FAR87950	NTC	64
56693033	NTC_FAR87950	NTC	23
56693034	NTC_FAR87950	NTC	47
56693035	NTC_FAR87950	NTC	100
56693036	NTC_FAR87950	NTC	119
56693037	NTC_FAR87950	NTC	114
56693038	NTC_FAR87950	NTC	83
56693039	NTC_FAR87950	NTC	88
56693040	NTC_FAR87950	NTC	32
56693041	NTC_FAR87950	NTC	115
56693042	NTC_FAR87950	NTC	22
56693043	NTC_FAR87950	NTC	57
56693044	NTC_FAR87950	NTC	8
56693045	NTC_FAR87950	NTC	38
56693046	NTC_FAR87950	NTC	51
56693047	NTC_FAR87950	NTC	42
56693048	NTC_FAR87950	NTC	186
56693049	NTC_FAR87950	NTC	115
56693050	NTC_FAR87950	NTC	119
56693051	NTC_FAR87950	NTC	106
56693052	NTC_FAR87950	NTC	103
56693053	NTC_FAR87950	NTC	189
56693054	NTC_FAR87950	NTC	42
56693055	NTC_FAR87950	NTC	186
56693056	NTC_FAR87950	NTC	115
56693057	NTC_FAR87950	NTC	119
56693058	NTC_FAR87950	NTC	106
56693059	NTC_FAR87950	NTC	103
56693060	NTC_FAR87950	NTC	189
56693061	NTC_FAR87950	NTC	115
56693062	NTC_FAR87950	NTC	42
56693063	NTC_FAR87950	NTC	115
56693064	NTC_FAR87950	NTC	119
56693065	NTC_FAR87950	NTC	186
56693066	NTC_FAR87950	NTC	106
56693067	NTC_FAR87950	NTC	189
56693068	NTC_FAR87950	NTC	115
56693069	NTC_FAR87950	NTC	119
56693070	NTC_FAR87950	NTC	42
56693071	NTC_FAR87950	NTC	186
56693072	NTC_FAR87950	NTC	106
56693073	NTC_FAR87950	NTC	189
56693074	NTC_FAR87950	NTC	43
56693075	NTC_FAR87950	NTC	160
56693076	NTC_FAR87950	NTC	55
56693077	NTC_FAR87950	NTC	126
56693078	NTC_FAR87950	NTC	67
56693079	NTC_FAR87950	NTC	181
56693080	NTC_FAR87950	NTC	113
56693081	NTC_FAR87950	NTC	39
56693082	NTC_FAR87950	NTC	172
56693083	NTC_FAR87950	NTC	103
56693084	NTC_FAR87950	NTC	27
56693085	NTC_FAR87950	NTC	198
56693086	NTC_FAR87950	NTC	73
56693087	NTC_FAR87950	NTC	101
56693088	NTC_FAR87950	NTC	76
56693089	NTC_FAR87950	NTC	193
56693090	NTC_FAR87950	NTC	153
56693091	NTC_FAR87950	NTC	51
56693092	NTC_FAR87950	NTC	61
56693093	NTC_FAR87950	NTC	126
56693094	NTC_FAR87950	NTC	19
56693095	NTC_FAR87950	NTC	308
56693096	NTC_FAR87950	NTC	146
56693097	NTC_FAR87950	NTC	136
56693098	NTC_FAR87950	NTC	100
56693099	NTC_FAR87950	NTC	10
56693100	NTC_FAR87950	NTC	49
56693101	NTC_FAR87950	NTC	161
56693102	NTC_FAR87950	NTC	167
56693103	NTC_FAR87950	NTC	141
56693104	NTC_FAR87950	NTC	88
56693105	NTC_FAR87950	NTC	39
56693106	NTC_FAR87950	NTC	51
56693107	NTC_FAR87950	NTC	116
56693108	NTC_FAR87950	NTC	35
56693109	NTC_FAR87950	NTC	176
56693110	NTC_FAR87950	NTC	45
56693111	NTC_FAR87950	NTC	144
56693112	NTC_FAR87950	NTC	90
56693113	NTC_FAR87950	NTC	105
56693114	NTC_FAR87950	NTC	37
56693115	NTC_FAR87950	NTC	128
56693116	NTC_FAR87950	NTC	44
56693117	NTC_FAR87950	NTC	140
56693118	NTC_FAR87950	NTC	220
56693119	NTC_FAR87950	NTC	81
56693120	NTC_FAR87950	NTC	174
56693121	NTC_FAR87950	NTC	79
56693122	NTC_FAR87950	NTC	47
56693123	NTC_FAR87950	NTC	243
56693124	NTC_FAR87950	NTC	86
56693125	NTC_FAR87950	NTC	185
56693126	NTC_FAR87950	NTC	185
56693127	NTC_FAR87950	NTC	106
56693128	NTC_FAR87950	NTC	37
56693129	NTC_FAR87950	NTC	172
56693130	NTC_FAR87950	NTC	346
56693131	NTC_FAR87950	NTC	123
56693132	NTC_FAR87950	NTC	113
56693133	NTC_FAR87950	NTC	141
56693134	NTC_FAR87950	NTC	37
56693135	NTC_FAR87950	NTC	126
56693136	NTC_FAR87950	NTC	101
56693137	NTC_FAR87950	NTC	27
56693138	NTC_FAR87950	NTC	146
56693139	NTC_FAR87950	NTC	193
56693140	NTC_FAR87950	NTC	61
56693141	NTC_FAR87950	NTC	51
56693142	NTC_FAR87950	NTC	153
56693143	NTC_FAR87950	NTC	43
56693144	NTC_FAR87950	NTC	136
56693145	NTC_FAR87950	NTC	51
56693146	NTC_FAR87950	NTC	49
56693147	NTC_FAR87950	NTC	39
56693148	NTC_FAR87950	NTC	55
56693149	NTC_FAR87950	NTC	126
56693150	NTC_FAR87950	NTC	113
56693151	NTC_FAR87950	NTC	128
56693152	NTC_FAR87950	NTC	140
56693153	NTC_FAR87950	NTC	160
56693154	NTC_FAR87950	NTC	67
56693155	NTC_FAR87950	NTC	39
56693156	NTC_FAR87950	NTC	198
56693157	NTC_FAR87950	NTC	90
56693158	NTC_FAR87950	NTC	174
56693159	NTC_FAR87950	NTC	308
56693160	NTC_FAR87950	NTC	44
56693161	NTC_FAR87950	NTC	220
56693162	NTC_FAR87950	NTC	144
56693163	NTC_FAR87950	NTC	103
56693164	NTC_FAR87950	NTC	100
56693165	NTC_FAR87950	NTC	105
56693166	NTC_FAR87950	NTC	10
56693167	NTC_FAR87950	NTC	161
56693168	NTC_FAR87950	NTC	35
56693169	NTC_FAR87950	NTC	181
56693170	NTC_FAR87950	NTC	76
56693171	NTC_FAR87950	NTC	167
56693172	NTC_FAR87950	NTC	116
56693173	NTC_FAR87950	NTC	88
56693174	NTC_FAR87950	NTC	172
56693175	NTC_FAR87950	NTC	73
56693176	NTC_FAR87950	NTC	19
56693177	NTC_FAR87950	NTC	45
56693178	NTC_FAR87950	NTC	176
56693179	NTC_FAR87950	NTC	81
56693180	NTC_FAR87950	NTC	79
56693181	NTC_FAR87950	NTC	47
56693182	NTC_FAR87950	NTC	243
56693183	NTC_FAR87950	NTC	86
56693184	NTC_FAR87950	NTC	185
56693185	NTC_FAR87950	NTC	185
56693186	NTC_FAR87950	NTC	106
56693187	NTC_FAR87950	NTC	172
56693188	NTC_FAR87950	NTC	346
56693189	NTC_FAR87950	NTC	123
56693190	NTC_FAR87950	NTC	113
56693191	NTC_FAR87950	NTC	96
56693192	NTC_FAR87950	NTC	176
56693193	NTC_FAR87950	NTC	43
56693194	NTC_FAR87950	NTC	160
56693195	NTC_FAR87950	NTC	55
56693196	NTC_FAR87950	NTC	126
56693197	NTC_FAR87950	NTC	67
56693198	NTC_FAR87950	NTC	181
56693199	NTC_FAR87950	NTC	113
56693200	NTC_FAR87950	NTC	39
56693201	NTC_FAR87950	NTC	172
56693202	NTC_FAR87950	NTC	103
56693203	NTC_FAR87950	NTC	27
56693204	NTC_FAR87950	NTC	198
56693205	NTC_FAR87950	NTC	73
56693206	NTC_FAR87950	NTC	101
56693207	NTC_FAR87950	NTC	76
56693208	NTC_FAR87950	NTC	193
56693209	NTC_FAR87950	NTC	153
56693210	NTC_FAR87950	NTC	51
56693211	NTC_FAR87950	NTC	61
56693212	NTC_FAR87950	NTC	126
56693213	NTC_FAR87950	NTC	19
56693214	NTC_FAR87950	NTC	308
56693215	NTC_FAR87950	NTC	146
56693216	NTC_FAR87950	NTC	136
56693217	NTC_FAR87950	NTC	100
56693218	NTC_FAR87950	NTC	10
56693219	NTC_FAR87950	NTC	49
56693220	NTC_FAR87950	NTC	161
56693221	NTC_FAR87950	NTC	167
56693222	NTC_FAR87950	NTC	141
56693223	NTC_FAR87950	NTC	88
56693224	NTC_FAR87950	NTC	39
56693225	NTC_FAR87950	NTC	51
56693226	NTC_FAR87950	NTC	116
56693227	NTC_FAR87950	NTC	35
56693228	NTC_FAR87950	NTC	45
56693229	NTC_FAR87950	NTC	144
56693230	NTC_FAR87950	NTC	105
56693231	NTC_FAR87950	NTC	37
56693232	NTC_FAR87950	NTC	128
56693233	NTC_FAR87950	NTC	44
56693234	NTC_FAR87950	NTC	140
56693235	NTC_FAR87950	NTC	220
56693236	NTC_FAR87950	NTC	81
56693237	NTC_FAR87950	NTC	174
56693238	NTC_FAR87950	NTC	79
56693239	NTC_FAR87950	NTC	47
56693240	NTC_FAR87950	NTC	243
56693241	NTC_FAR87950	NTC	86
56693242	NTC_FAR87950	NTC	185
56693243	NTC_FAR87950	NTC	185
56693244	NTC_FAR87950	NTC	106
56693245	NTC_FAR87950	NTC	37
56693246	NTC_FAR87950	NTC	172
56693247	NTC_FAR87950	NTC	346
56693248	NTC_FAR87950	NTC	123
56693249	NTC_FAR87950	NTC	113
56693250	NTC_FAR87950	NTC	43
56693251	NTC_FAR87950	NTC	160
56693252	NTC_FAR87950	NTC	55
56693253	NTC_FAR87950	NTC	126
56693254	NTC_FAR87950	NTC	67
56693255	NTC_FAR87950	NTC	35
56693256	NTC_FAR87950	NTC	181
56693257	NTC_FAR87950	NTC	113
56693258	NTC_FAR87950	NTC	39
56693259	NTC_FAR87950	NTC	172
56693260	NTC_FAR87950	NTC	103
56693261	NTC_FAR87950	NTC	27
56693262	NTC_FAR87950	NTC	198
56693263	NTC_FAR87950	NTC	73
56693264	NTC_FAR87950	NTC	76
56693265	NTC_FAR87950	NTC	193
56693266	NTC_FAR87950	NTC	153
56693267	NTC_FAR87950	NTC	51
56693268	NTC_FAR87950	NTC	126
56693269	NTC_FAR87950	NTC	19
56693270	NTC_FAR87950	NTC	308
56693271	NTC_FAR87950	NTC	146
56693272	NTC_FAR87950	NTC	176
56693273	NTC_FAR87950	NTC	100
56693274	NTC_FAR87950	NTC	10
56693275	NTC_FAR87950	NTC	49
56693276	NTC_FAR87950	NTC	45
56693277	NTC_FAR87950	NTC	167
56693278	NTC_FAR87950	NTC	88
56693279	NTC_FAR87950	NTC	39
56693280	NTC_FAR87950	NTC	144
56693281	NTC_FAR87950	NTC	51
56693282	NTC_FAR87950	NTC	116
56693283	NTC_FAR87950	NTC	90
56693284	NTC_FAR87950	NTC	105
56693285	NTC_FAR87950	NTC	37
56693286	NTC_FAR87950	NTC	128
56693287	NTC_FAR87950	NTC	44
56693288	NTC_FAR87950	NTC	140
56693289	NTC_FAR87950	NTC	220
56693290	NTC_FAR87950	NTC	174
56693291	NTC_FAR87950	NTC	243
56693292	NTC_FAR87950	NTC	86
56693293	NTC_FAR87950	NTC	185
56693294	NTC_FAR87950	NTC	185
56693295	NTC_FAR87950	NTC	106
56693296	NTC_FAR87950	NTC	37
56693297	NTC_FAR87950	NTC	172
56693298	NTC_FAR87950	NTC	346
56693299	NTC_FAR87950	NTC	123
56693300	NTC_FAR87950	NTC	47
56693301	NTC_FAR87950	NTC	81
56693302	NTC_FAR87950	NTC	37
56693303	NTC_FAR87950	NTC	47
56693304	NTC_FAR87950	NTC	308
56693305	NTC_FAR87950	NTC	10
56693306	NTC_FAR87950	NTC	79
56693307	NTC_FAR87950	NTC	81
56693308	NTC_FAR87950	NTC	140
56693309	NTC_FAR87950	NTC	86
56693310	NTC_FAR87950	NTC	37
56693311	NTC_FAR87950	NTC	141
56693312	NTC_FAR87950	NTC	101
56693313	NTC_FAR87950	NTC	27
56693314	NTC_FAR87950	NTC	61
56693315	NTC_FAR87950	NTC	51
56693316	NTC_FAR87950	NTC	136
56693317	NTC_FAR87950	NTC	49
56693318	NTC_FAR87950	NTC	39
56693319	NTC_FAR87950	NTC	55
56693320	NTC_FAR87950	NTC	126
56693321	NTC_FAR87950	NTC	113
56693322	NTC_FAR87950	NTC	140
56693323	NTC_FAR87950	NTC	67
56693324	NTC_FAR87950	NTC	90
56693325	NTC_FAR87950	NTC	161
56693326	NTC_FAR87950	NTC	35
56693327	NTC_FAR87950	NTC	76
56693328	NTC_FAR87950	NTC	167
56693329	NTC_FAR87950	NTC	116
56693330	NTC_FAR87950	NTC	19
56693331	NTC_FAR87950	NTC	81
56693332	NTC_FAR87950	NTC	79
56693333	NTC_FAR87950	NTC	37
56693334	NTC_FAR87950	NTC	141
56693335	NTC_FAR87950	NTC	101
56693336	NTC_FAR87950	NTC	27
56693337	NTC_FAR87950	NTC	61
56693338	NTC_FAR87950	NTC	51
56693339	NTC_FAR87950	NTC	136
56693340	NTC_FAR87950	NTC	49
56693341	NTC_FAR87950	NTC	55
56693342	NTC_FAR87950	NTC	126
56693343	NTC_FAR87950	NTC	113
56693344	NTC_FAR87950	NTC	90
56693345	NTC_FAR87950	NTC	10
56693346	NTC_FAR87950	NTC	161
56693347	NTC_FAR87950	NTC	35
56693348	NTC_FAR87950	NTC	76
56693349	NTC_FAR87950	NTC	116
56693350	NTC_FAR87950	NTC	19
56693351	NTC_FAR87950	NTC	47
56693352	NTC_FAR87950	NTC	86
56693353	NTC_FAR87950	NTC	333
56693354	NTC_FAR87950	NTC	67
56693355	NTC_FAR87950	NTC	61
56693356	NTC_FAR87950	NTC	136
56693357	NTC_FAR87950	NTC	161
56693358	NTC_FAR87950	NTC	167
56693359	NTC_FAR87950	NTC	39
56693360	NTC_FAR87950	NTC	90
56693361	NTC_FAR87950	NTC	79
56693362	NTC_FAR87950	NTC	175
56693363	NTC_FAR87950	NTC	175
56693364	NTC_FAR87950	NTC	175
56693365	NTC_FAR87950	NTC	127
56693366	NTC_FAR87950	NTC	175
56693367	NTC_FAR87950	NTC	127
56693368	NTC_FAR87950	NTC	127
56693369	NTC_FAR87950	NTC	90
56693370	NTC_FAR87950	NTC	203
56693371	NTC_FAR87950	NTC	164
56693372	NTC_FAR87950	NTC	115
56693373	NTC_FAR87950	NTC	55
56693374	NTC_FAR87950	NTC	143
56693375	NTC_FAR87950	NTC	81
56693376	NTC_FAR87950	NTC	194
56693377	NTC_FAR87950	NTC	90
56693378	NTC_FAR87950	NTC	164
56693379	NTC_FAR87950	NTC	115
56693380	NTC_FAR87950	NTC	55
56693381	NTC_FAR87950	NTC	143
56693382	NTC_FAR87950	NTC	81
56693383	NTC_FAR87950	NTC	194
56693384	NTC_FAR87950	NTC	90
56693385	NTC_FAR87950	NTC	203
56693386	NTC_FAR87950	NTC	164
56693387	NTC_FAR87950	NTC	115
56693388	NTC_FAR87950	NTC	55
56693389	NTC_FAR87950	NTC	143
56693390	NTC_FAR87950	NTC	81
56693391	NTC_FAR87950	NTC	194
56693392	NTC_FAR87950	NTC	90
56693393	NTC_FAR87950	NTC	203
56693394	NTC_FAR87950	NTC	164
56693395	NTC_FAR87950	NTC	115
56693396	NTC_FAR87950	NTC	115
56693397	NTC_FAR87950	NTC	90
56693398	NTC_FAR87950	NTC	164
56693399	NTC_FAR87950	NTC	90
56693400	NTC_FAR87950	NTC	203
56693401	NTC_FAR87950	NTC	186
56693402	NTC_FAR87950	NTC	203
56693403	NTC_FAR87950	NTC	189
56693404	NTC_FAR87950	NTC	112
56693405	NTC_FAR87950	NTC	175
56693406	NTC_FAR87950	NTC	189
56693407	NTC_FAR87950	NTC	112
56693408	NTC_FAR87950	NTC	175
56693409	NTC_FAR87950	NTC	203
56693410	NTC_FAR87950	NTC	133
56693411	NTC_FAR87950	NTC	69
56693412	NTC_FAR87950	NTC	203
56693413	NTC_FAR87950	NTC	182
56693414	NTC_FAR87950	NTC	66
56693415	NTC_FAR87950	NTC	178
56693416	NTC_FAR87950	NTC	182
56693417	NTC_FAR87950	NTC	66
56693418	NTC_FAR87950	NTC	178
56693419	NTC_FAR87950	NTC	182
56693420	NTC_FAR87950	NTC	66
56693421	NTC_FAR87950	NTC	178
56693422	NTC_FAR87950	NTC	147
56693423	NTC_FAR87950	NTC	111
56693424	NTC_FAR87950	NTC	170
56693425	NTC_FAR87950	NTC	129
56693426	NTC_FAR87950	NTC	69
56693427	NTC_FAR87950	NTC	12
56693428	NTC_FAR87950	NTC	98
56693429	NTC_FAR87950	NTC	178
56693430	NTC_FAR87950	NTC	83
56693431	NTC_FAR87950	NTC	10
56693432	NTC_FAR87950	NTC	118
56693433	NTC_FAR87950	NTC	166
56693434	NTC_FAR87950	NTC	104
56693435	NTC_FAR87950	NTC	50
56693436	NTC_FAR87950	NTC	76
56693437	NTC_FAR87950	NTC	132
56693438	NTC_FAR87950	NTC	202
56693439	NTC_FAR87950	NTC	161
56693440	NTC_FAR87950	NTC	64
56693441	NTC_FAR87950	NTC	181
56693442	NTC_FAR87950	NTC	111
56693443	NTC_FAR87950	NTC	109
56693444	NTC_FAR87950	NTC	250
56693445	NTC_FAR87950	NTC	45
56693446	NTC_FAR87950	NTC	124
56693447	NTC_FAR87950	NTC	68
56693448	NTC_FAR87950	NTC	131
56693449	NTC_FAR87950	NTC	116
56693450	NTC_FAR87950	NTC	175
56693451	NTC_FAR87950	NTC	136
56693452	NTC_FAR87950	NTC	107
56693453	NTC_FAR87950	NTC	95
56693454	NTC_FAR87950	NTC	121
56693455	NTC_FAR87950	NTC	155
56693456	NTC_FAR87950	NTC	246
56693457	NTC_FAR87950	NTC	208
56693458	NTC_FAR87950	NTC	150
56693459	NTC_FAR87950	NTC	81
56693460	NTC_FAR87950	NTC	136
56693461	NTC_FAR87950	NTC	147
56693462	NTC_FAR87950	NTC	109
56693463	NTC_FAR87950	NTC	157
56693464	NTC_FAR87950	NTC	101
56693465	NTC_FAR87950	NTC	205
56693466	NTC_FAR87950	NTC	139
56693467	NTC_FAR87950	NTC	81
56693468	NTC_FAR87950	NTC	106
56693469	NTC_FAR87950	NTC	260
56693470	NTC_FAR87950	NTC	101
56693471	NTC_FAR87950	NTC	180
56693472	NTC_FAR87950	NTC	103
56693473	NTC_FAR87950	NTC	83
56693474	NTC_FAR87950	NTC	96
56693475	NTC_FAR87950	NTC	122
56693476	NTC_FAR87950	NTC	109
56693477	NTC_FAR87950	NTC	135
56693478	NTC_FAR87950	NTC	142
56693479	NTC_FAR87950	NTC	179
56693480	NTC_FAR87950	NTC	84
56693481	NTC_FAR87950	NTC	162
56693482	NTC_FAR87950	NTC	44
56693483	NTC_FAR87950	NTC	133
56693484	NTC_FAR87950	NTC	100
56693485	NTC_FAR87950	NTC	185
56693486	NTC_FAR87950	NTC	195
56693487	NTC_FAR87950	NTC	47
56693488	NTC_FAR87950	NTC	123
56693489	NTC_FAR87950	NTC	127
56693490	NTC_FAR87950	NTC	133
56693491	NTC_FAR87950	NTC	185
56693492	NTC_FAR87950	NTC	206
56693493	NTC_FAR87950	NTC	59
56693494	NTC_FAR87950	NTC	96
56693495	NTC_FAR87950	NTC	187
56693496	NTC_FAR87950	NTC	153
56693497	NTC_FAR87950	NTC	158
56693498	NTC_FAR87950	NTC	120
56693499	NTC_FAR87950	NTC	175
56693500	NTC_FAR87950	NTC	91
56693501	NTC_FAR87950	NTC	96
56693502	NTC_FAR87950	NTC	149
56693503	NTC_FAR87950	NTC	289
56693504	NTC_FAR87950	NTC	166
56693505	NTC_FAR87950	NTC	57
56693506	NTC_FAR87950	NTC	59
56693507	NTC_FAR87950	NTC	215
56693508	NTC_FAR87950	NTC	244
56693509	NTC_FAR87950	NTC	93
56693510	NTC_FAR87950	NTC	144
56693511	NTC_FAR87950	NTC	131
56693512	NTC_FAR87950	NTC	171
56693513	NTC_FAR87950	NTC	202
56693514	NTC_FAR87950	NTC	158
56693515	NTC_FAR87950	NTC	199
56693516	NTC_FAR87950	NTC	125
56693517	NTC_FAR87950	NTC	162
56693518	NTC_FAR87950	NTC	294
56693519	NTC_FAR87950	NTC	308
56693520	NTC_FAR87950	NTC	221
56693521	NTC_FAR87950	NTC	157
56693522	NTC_FAR87950	NTC	147
56693523	NTC_FAR87950	NTC	299
56693524	NTC_FAR87950	NTC	184
56693525	NTC_FAR87950	NTC	265
56693526	NTC_FAR87950	NTC	171
56693527	NTC_FAR87950	NTC	202
56693528	NTC_FAR87950	NTC	158
56693529	NTC_FAR87950	NTC	162
56693530	NTC_FAR87950	NTC	294
56693531	NTC_FAR87950	NTC	308
56693532	NTC_FAR87950	NTC	221
56693533	NTC_FAR87950	NTC	157
56693534	NTC_FAR87950	NTC	299
56693535	NTC_FAR87950	NTC	202
56693536	NTC_FAR87950	NTC	158
56693537	NTC_FAR87950	NTC	199
56693538	NTC_FAR87950	NTC	125
56693539	NTC_FAR87950	NTC	171
56693540	NTC_FAR87950	NTC	162
56693541	NTC_FAR87950	NTC	294
56693542	NTC_FAR87950	NTC	308
56693543	NTC_FAR87950	NTC	221
56693544	NTC_FAR87950	NTC	157
56693545	NTC_FAR87950	NTC	147
56693546	NTC_FAR87950	NTC	299
56693547	NTC_FAR87950	NTC	184
56693548	NTC_FAR87950	NTC	265
56693549	NTC_FAR87950	NTC	158
56693550	NTC_FAR87950	NTC	171
56693551	NTC_FAR87950	NTC	202
56693552	NTC_FAR87950	NTC	162
56693553	NTC_FAR87950	NTC	294
56693554	NTC_FAR87950	NTC	308
56693555	NTC_FAR87950	NTC	221
56693556	NTC_FAR87950	NTC	157
56693557	NTC_FAR87950	NTC	299
56693558	NTC_FAR87950	NTC	158
56693559	NTC_FAR87950	NTC	171
56693560	NTC_FAR87950	NTC	199
56693561	NTC_FAR87950	NTC	125
56693562	NTC_FAR87950	NTC	202
56693563	NTC_FAR87950	NTC	162
56693564	NTC_FAR87950	NTC	294
56693565	NTC_FAR87950	NTC	308
56693566	NTC_FAR87950	NTC	221
56693567	NTC_FAR87950	NTC	157
56693568	NTC_FAR87950	NTC	147
56693569	NTC_FAR87950	NTC	299
56693570	NTC_FAR87950	NTC	184
56693571	NTC_FAR87950	NTC	265
56693572	NTC_FAR87950	NTC	227
56693573	NTC_FAR87950	NTC	227
56693574	NTC_FAR87950	NTC	141
56693575	NTC_FAR87950	NTC	115
56693576	NTC_FAR87950	NTC	54
56693577	NTC_FAR87950	NTC	261
56693578	NTC_FAR87950	NTC	59
56693579	NTC_FAR87950	NTC	227
56693580	NTC_FAR87950	NTC	115
56693581	NTC_FAR87950	NTC	59
56693582	NTC_FAR87950	NTC	261
56693583	NTC_FAR87950	NTC	54
56693584	NTC_FAR87950	NTC	141
56693585	NTC_FAR87950	NTC	261
56693586	NTC_FAR87950	NTC	227
56693587	NTC_FAR87950	NTC	115
56693588	NTC_FAR87950	NTC	54
56693589	NTC_FAR87950	NTC	261
56693590	NTC_FAR87950	NTC	59
56693591	NTC_FAR87950	NTC	227
56693592	NTC_FAR87950	NTC	115
56693593	NTC_FAR87950	NTC	141
56693594	NTC_FAR87950	NTC	54
56693595	NTC_FAR87950	NTC	261
56693596	NTC_FAR87950	NTC	261
56693597	NTC_FAR87950	NTC	59
56693598	NTC_FAR87950	NTC	227
56693599	NTC_FAR87950	NTC	261
56693600	NTC_FAR87950	NTC	138
56693601	NTC_FAR87950	NTC	132
56693602	NTC_FAR87950	NTC	123
56693603	NTC_FAR87950	NTC	217
56693604	NTC_FAR87950	NTC	136
56693605	NTC_FAR87950	NTC	33
56693606	NTC_FAR87950	NTC	135
56693607	NTC_FAR87950	NTC	149
56693608	NTC_FAR87950	NTC	59
56693609	NTC_FAR87950	NTC	160
56693610	NTC_FAR87950	NTC	103
56693611	NTC_FAR87950	NTC	166
56693612	NTC_FAR87950	NTC	60
56693613	NTC_FAR87950	NTC	129
56693614	NTC_FAR87950	NTC	118
56693615	NTC_FAR87950	NTC	123
56693616	NTC_FAR87950	NTC	190
56693617	NTC_FAR87950	NTC	47
56693618	NTC_FAR87950	NTC	159
56693619	NTC_FAR87950	NTC	66
56693620	NTC_FAR87950	NTC	146
56693621	NTC_FAR87950	NTC	110
56693622	NTC_FAR87950	NTC	150
56693623	NTC_FAR87950	NTC	208
56693624	NTC_FAR87950	NTC	72
56693625	NTC_FAR87950	NTC	116
56693626	NTC_FAR87950	NTC	172
56693627	NTC_FAR87950	NTC	119
56693628	NTC_FAR87950	NTC	141
56693629	NTC_FAR87950	NTC	181
56693630	NTC_FAR87950	NTC	131
56693631	NTC_FAR87950	NTC	60
56693632	NTC_FAR87950	NTC	138
56693633	NTC_FAR87950	NTC	132
56693634	NTC_FAR87950	NTC	136
56693635	NTC_FAR87950	NTC	166
56693636	NTC_FAR87950	NTC	135
56693637	NTC_FAR87950	NTC	149
56693638	NTC_FAR87950	NTC	33
56693639	NTC_FAR87950	NTC	103
56693640	NTC_FAR87950	NTC	123
56693641	NTC_FAR87950	NTC	160
56693642	NTC_FAR87950	NTC	217
56693643	NTC_FAR87950	NTC	129
56693644	NTC_FAR87950	NTC	118
56693645	NTC_FAR87950	NTC	123
56693646	NTC_FAR87950	NTC	190
56693647	NTC_FAR87950	NTC	47
56693648	NTC_FAR87950	NTC	159
56693649	NTC_FAR87950	NTC	66
56693650	NTC_FAR87950	NTC	146
56693651	NTC_FAR87950	NTC	110
56693652	NTC_FAR87950	NTC	150
56693653	NTC_FAR87950	NTC	208
56693654	NTC_FAR87950	NTC	72
56693655	NTC_FAR87950	NTC	116
56693656	NTC_FAR87950	NTC	172
56693657	NTC_FAR87950	NTC	119
56693658	NTC_FAR87950	NTC	141
56693659	NTC_FAR87950	NTC	181
56693660	NTC_FAR87950	NTC	131
56693661	NTC_FAR87950	NTC	103
56693662	NTC_FAR87950	NTC	132
56693663	NTC_FAR87950	NTC	123
56693664	NTC_FAR87950	NTC	160
56693665	NTC_FAR87950	NTC	129
56693666	NTC_FAR87950	NTC	60
56693667	NTC_FAR87950	NTC	66
56693668	NTC_FAR87950	NTC	138
56693669	NTC_FAR87950	NTC	118
56693670	NTC_FAR87950	NTC	190
56693671	NTC_FAR87950	NTC	159
56693672	NTC_FAR87950	NTC	217
56693673	NTC_FAR87950	NTC	47
56693674	NTC_FAR87950	NTC	123
56693675	NTC_FAR87950	NTC	136
56693676	NTC_FAR87950	NTC	33
56693677	NTC_FAR87950	NTC	166
56693678	NTC_FAR87950	NTC	135
56693679	NTC_FAR87950	NTC	146
56693680	NTC_FAR87950	NTC	149
56693681	NTC_FAR87950	NTC	110
56693682	NTC_FAR87950	NTC	150
56693683	NTC_FAR87950	NTC	208
56693684	NTC_FAR87950	NTC	72
56693685	NTC_FAR87950	NTC	116
56693686	NTC_FAR87950	NTC	172
56693687	NTC_FAR87950	NTC	119
56693688	NTC_FAR87950	NTC	141
56693689	NTC_FAR87950	NTC	181
56693690	NTC_FAR87950	NTC	131
56693691	NTC_FAR87950	NTC	138
56693692	NTC_FAR87950	NTC	149
56693693	NTC_FAR87950	NTC	146
56693694	NTC_FAR87950	NTC	103
56693695	NTC_FAR87950	NTC	60
56693696	NTC_FAR87950	NTC	66
56693697	NTC_FAR87950	NTC	118
56693698	NTC_FAR87950	NTC	190
56693699	NTC_FAR87950	NTC	132
56693700	NTC_FAR87950	NTC	123
56693701	NTC_FAR87950	NTC	159
56693702	NTC_FAR87950	NTC	217
56693703	NTC_FAR87950	NTC	160
56693704	NTC_FAR87950	NTC	47
56693705	NTC_FAR87950	NTC	123
56693706	NTC_FAR87950	NTC	136
56693707	NTC_FAR87950	NTC	33
56693708	NTC_FAR87950	NTC	129
56693709	NTC_FAR87950	NTC	166
56693710	NTC_FAR87950	NTC	135
56693711	NTC_FAR87950	NTC	110
56693712	NTC_FAR87950	NTC	150
56693713	NTC_FAR87950	NTC	208
56693714	NTC_FAR87950	NTC	72
56693715	NTC_FAR87950	NTC	116
56693716	NTC_FAR87950	NTC	172
56693717	NTC_FAR87950	NTC	119
56693718	NTC_FAR87950	NTC	141
56693719	NTC_FAR87950	NTC	181
56693720	NTC_FAR87950	NTC	131
56693721	NTC_FAR87950	NTC	148
56693722	NTC_FAR87950	NTC	151
56693723	NTC_FAR87950	NTC	153
56693724	NTC_FAR87950	NTC	129
56693725	NTC_FAR87950	NTC	136
56693726	NTC_FAR87950	NTC	104
56693727	NTC_FAR87950	NTC	105
56693728	NTC_FAR87950	NTC	190
56693729	NTC_FAR87950	NTC	178
56693730	NTC_FAR87950	NTC	129
56693731	NTC_FAR87950	NTC	136
56693732	NTC_FAR87950	NTC	18
56693733	NTC_FAR87950	NTC	83
56693734	NTC_FAR87950	NTC	151
56693735	NTC_FAR87950	NTC	129
56693736	NTC_FAR87950	NTC	105
56693737	NTC_FAR87950	NTC	190
56693738	NTC_FAR87950	NTC	178
56693739	NTC_FAR87950	NTC	161
56693740	NTC_FAR87950	NTC	83
56693741	NTC_FAR87950	NTC	141
56693742	NTC_FAR87950	NTC	199
56693743	NTC_FAR87950	NTC	100
56693744	NTC_FAR87950	NTC	307
56693745	NTC_FAR87950	NTC	151
56693746	NTC_FAR87950	NTC	233
56693747	NTC_FAR87950	NTC	148
56693748	NTC_FAR87950	NTC	100
56693749	NTC_FAR87950	NTC	163
56693750	NTC_FAR87950	NTC	153
56693751	NTC_FAR87950	NTC	129
56693752	NTC_FAR87950	NTC	136
56693753	NTC_FAR87950	NTC	104
56693754	NTC_FAR87950	NTC	178
56693755	NTC_FAR87950	NTC	161
56693756	NTC_FAR87950	NTC	18
56693757	NTC_FAR87950	NTC	83
56693758	NTC_FAR87950	NTC	141
56693759	NTC_FAR87950	NTC	199
56693760	NTC_FAR87950	NTC	100
56693761	NTC_FAR87950	NTC	307
56693762	NTC_FAR87950	NTC	129
56693763	NTC_FAR87950	NTC	151
56693764	NTC_FAR87950	NTC	233
56693765	NTC_FAR87950	NTC	61
56693766	NTC_FAR87950	NTC	100
56693767	NTC_FAR87950	NTC	153
56693768	NTC_FAR87950	NTC	163
56693769	NTC_FAR87950	NTC	151
56693770	NTC_FAR87950	NTC	148
56693771	NTC_FAR87950	NTC	129
56693772	NTC_FAR87950	NTC	104
56693773	NTC_FAR87950	NTC	161
56693774	NTC_FAR87950	NTC	18
56693775	NTC_FAR87950	NTC	83
56693776	NTC_FAR87950	NTC	199
56693777	NTC_FAR87950	NTC	151
56693778	NTC_FAR87950	NTC	100
56693779	NTC_FAR87950	NTC	163
56693780	NTC_FAR87950	NTC	136
56693781	NTC_FAR87950	NTC	104
56693782	NTC_FAR87950	NTC	105
56693783	NTC_FAR87950	NTC	190
56693784	NTC_FAR87950	NTC	178
56693785	NTC_FAR87950	NTC	161
56693786	NTC_FAR87950	NTC	18
56693787	NTC_FAR87950	NTC	83
56693788	NTC_FAR87950	NTC	141
56693789	NTC_FAR87950	NTC	199
56693790	NTC_FAR87950	NTC	100
56693791	NTC_FAR87950	NTC	307
56693792	NTC_FAR87950	NTC	129
56693793	NTC_FAR87950	NTC	151
56693794	NTC_FAR87950	NTC	233
56693795	NTC_FAR87950	NTC	61
56693796	NTC_FAR87950	NTC	100
56693797	NTC_FAR87950	NTC	153
56693798	NTC_FAR87950	NTC	163
56693799	NTC_FAR87950	NTC	151
56693800	NTC_FAR87950	NTC	148
56693801	NTC_FAR87950	NTC	129
56693802	NTC_FAR87950	NTC	105
56693803	NTC_FAR87950	NTC	190
56693804	NTC_FAR87950	NTC	161
56693805	NTC_FAR87950	NTC	18
56693806	NTC_FAR87950	NTC	136
56693807	NTC_FAR87950	NTC	104
56693808	NTC_FAR87950	NTC	105
56693809	NTC_FAR87950	NTC	190
56693810	NTC_FAR87950	NTC	178
56693811	NTC_FAR87950	NTC	136
56693812	NTC_FAR87950	NTC	104
56693813	NTC_FAR87950	NTC	105
56693814	NTC_FAR87950	NTC	190
56693815	NTC_FAR87950	NTC	178
56693816	NTC_FAR87950	NTC	161
56693817	NTC_FAR87950	NTC	18
56693818	NTC_FAR87950	NTC	83
56693819	NTC_FAR87950	NTC	141
56693820	NTC_FAR87950	NTC	199
56693821	NTC_FAR87950	NTC	100
56693822	NTC_FAR87950	NTC	307
56693823	NTC_FAR87950	NTC	129
56693824	NTC_FAR87950	NTC	151
56693825	NTC_FAR87950	NTC	233
56693826	NTC_FAR87950	NTC	61
56693827	NTC_FAR87950	NTC	100
56693828	NTC_FAR87950	NTC	153
56693829	NTC_FAR87950	NTC	163
56693830	NTC_FAR87950	NTC	151
56693831	NTC_FAR87950	NTC	148
56693832	NTC_FAR87950	NTC	141
56693833	NTC_FAR87950	NTC	199
56693834	NTC_FAR87950	NTC	100
56693835	NTC_FAR87950	NTC	307
56693836	NTC_FAR87950	NTC	129
56693837	NTC_FAR87950	NTC	151
56693838	NTC_FAR87950	NTC	233
56693839	NTC_FAR87950	NTC	61
56693840	NTC_FAR87950	NTC	100
56693841	NTC_FAR87950	NTC	153
56693842	NTC_FAR87950	NTC	163
56693843	NTC_FAR87950	NTC	151
56693844	NTC_FAR87950	NTC	148
56693845	NTC_FAR87950	NTC	129
56693846	NTC_FAR87950	NTC	192
56693847	NTC_FAR87950	NTC	36
56693848	NTC_FAR87950	NTC	228
56693849	NTC_FAR87950	NTC	193
56693850	NTC_FAR87950	NTC	54
56693851	NTC_FAR87950	NTC	192
56693852	NTC_FAR87950	NTC	36
56693853	NTC_FAR87950	NTC	193
56693854	NTC_FAR87950	NTC	54
56693855	NTC_FAR87950	NTC	192
56693856	NTC_FAR87950	NTC	36
56693857	NTC_FAR87950	NTC	193
56693858	NTC_FAR87950	NTC	54
56693859	NTC_FAR87950	NTC	228
56693860	NTC_FAR87950	NTC	193
56693861	NTC_FAR87950	NTC	54
56693862	NTC_FAR87950	NTC	228
56693863	NTC_FAR87950	NTC	193
56693864	NTC_FAR87950	NTC	54
56693865	NTC_FAR87950	NTC	112
56693866	NTC_FAR87950	NTC	99
56693867	NTC_FAR87950	NTC	19
56693868	NTC_FAR87950	NTC	198
56693869	NTC_FAR87950	NTC	69
56693870	NTC_FAR87950	NTC	112
56693871	NTC_FAR87950	NTC	99
56693872	NTC_FAR87950	NTC	19
56693873	NTC_FAR87950	NTC	198
56693874	NTC_FAR87950	NTC	198
56693875	NTC_FAR87950	NTC	252
56693876	NTC_FAR87950	NTC	182
56693877	NTC_FAR87950	NTC	69
56693878	NTC_FAR87950	NTC	104
56693879	NTC_FAR87950	NTC	104
56693880	NTC_FAR87950	NTC	112
56693881	NTC_FAR87950	NTC	99
56693882	NTC_FAR87950	NTC	19
56693883	NTC_FAR87950	NTC	198
56693884	NTC_FAR87950	NTC	198
56693885	NTC_FAR87950	NTC	69
56693886	NTC_FAR87950	NTC	112
56693887	NTC_FAR87950	NTC	99
56693888	NTC_FAR87950	NTC	198
56693889	NTC_FAR87950	NTC	19
56693890	NTC_FAR87950	NTC	198
56693891	NTC_FAR87950	NTC	252
56693892	NTC_FAR87950	NTC	19
56693893	NTC_FAR87950	NTC	19
56693894	NTC_FAR87950	NTC	118
56693895	NTC_FAR87950	NTC	69
56693896	NTC_FAR87950	NTC	159
56693897	NTC_FAR87950	NTC	255
56693898	NTC_FAR87950	NTC	169
56693899	NTC_FAR87950	NTC	162
56693900	NTC_FAR87950	NTC	169
56693901	NTC_FAR87950	NTC	270
56693902	NTC_FAR87950	NTC	17
56693903	NTC_FAR87950	NTC	113
56693904	NTC_FAR87950	NTC	118
56693905	NTC_FAR87950	NTC	81
56693906	NTC_FAR87950	NTC	28
56693907	NTC_FAR87950	NTC	79
56693908	NTC_FAR87950	NTC	110
56693909	NTC_FAR87950	NTC	145
56693910	NTC_FAR87950	NTC	152
56693911	NTC_FAR87950	NTC	141
56693912	NTC_FAR87950	NTC	83
56693913	NTC_FAR87950	NTC	17
56693914	NTC_FAR87950	NTC	110
56693915	NTC_FAR87950	NTC	79
56693916	NTC_FAR87950	NTC	157
56693917	NTC_FAR87950	NTC	117
56693918	NTC_FAR87950	NTC	102
56693919	NTC_FAR87950	NTC	138
56693920	NTC_FAR87950	NTC	140
56693921	NTC_FAR87950	NTC	165
56693922	NTC_FAR87950	NTC	127
56693923	NTC_FAR87950	NTC	47
56693924	NTC_FAR87950	NTC	150
56693925	NTC_FAR87950	NTC	81
56693926	NTC_FAR87950	NTC	160
56693927	NTC_FAR87950	NTC	160
56693928	NTC_FAR87950	NTC	120
56693929	NTC_FAR87950	NTC	83
56693930	NTC_FAR87950	NTC	92
56693931	NTC_FAR87950	NTC	202
56693932	NTC_FAR87950	NTC	216
56693933	NTC_FAR87950	NTC	115
56693934	NTC_FAR87950	NTC	152
56693935	NTC_FAR87950	NTC	161
56693936	NTC_FAR87950	NTC	11
56693937	NTC_FAR87950	NTC	71
56693938	NTC_FAR87950	NTC	51
56693939	NTC_FAR87950	NTC	48
56693940	NTC_FAR87950	NTC	101
56693941	NTC_FAR87950	NTC	193
56693942	NTC_FAR87950	NTC	192
56693943	NTC_FAR87950	NTC	183
56693944	NTC_FAR87950	NTC	12
56693945	NTC_FAR87950	NTC	136
56693946	NTC_FAR87950	NTC	258
56693947	NTC_FAR87950	NTC	112
56693948	NTC_FAR87950	NTC	291
56693949	NTC_FAR87950	NTC	344
56693950	NTC_FAR87950	NTC	86
56693951	NTC_FAR87950	NTC	142
56693952	NTC_FAR87950	NTC	170
56693953	NTC_FAR87950	NTC	285
56693954	NTC_FAR87950	NTC	42
56693955	NTC_FAR87950	NTC	169
56693956	NTC_FAR87950	NTC	243
56693957	NTC_FAR87950	NTC	184
56693958	NTC_FAR87950	NTC	31
56693959	NTC_FAR87950	NTC	95
56693960	NTC_FAR87950	NTC	285
56693961	NTC_FAR87950	NTC	87
56693962	NTC_FAR87950	NTC	162
56693963	NTC_FAR87950	NTC	182
56693964	NTC_FAR87950	NTC	115
56693965	NTC_FAR87950	NTC	161
56693966	NTC_FAR87950	NTC	11
56693967	NTC_FAR87950	NTC	51
56693968	NTC_FAR87950	NTC	285
56693969	NTC_FAR87950	NTC	188
56693970	NTC_FAR87950	NTC	174
56693971	NTC_FAR87950	NTC	89
56693972	NTC_FAR87950	NTC	279
56693973	NTC_FAR87950	NTC	43
56693974	NTC_FAR87950	NTC	110
56693975	NTC_FAR87950	NTC	105
56693976	NTC_FAR87950	NTC	156
56693977	NTC_FAR87950	NTC	242
56693978	NTC_FAR87950	NTC	290
56693979	NTC_FAR87950	NTC	104
56693980	NTC_FAR87950	NTC	30
56693981	NTC_FAR87950	NTC	138
56693982	NTC_FAR87950	NTC	227
56693983	NTC_FAR87950	NTC	166
56693984	NTC_FAR87950	NTC	87
56693985	NTC_FAR87950	NTC	156
56693986	NTC_FAR87950	NTC	337
56693987	NTC_FAR87950	NTC	75
56693988	NTC_FAR87950	NTC	222
56693989	NTC_FAR87950	NTC	381
56693990	NTC_FAR87950	NTC	188
56693991	NTC_FAR87950	NTC	242
56693992	NTC_FAR87950	NTC	110
56693993	NTC_FAR87950	NTC	174
56693994	NTC_FAR87950	NTC	156
56693995	NTC_FAR87950	NTC	105
56693996	NTC_FAR87950	NTC	89
56693997	NTC_FAR87950	NTC	43
56693998	NTC_FAR87950	NTC	290
56693999	NTC_FAR87950	NTC	279
56694000	NTC_FAR87950	NTC	104
56694001	NTC_FAR87950	NTC	30
56694002	NTC_FAR87950	NTC	138
56694003	NTC_FAR87950	NTC	227
56694004	NTC_FAR87950	NTC	166
56694005	NTC_FAR87950	NTC	87
56694006	NTC_FAR87950	NTC	156
56694007	NTC_FAR87950	NTC	337
56694008	NTC_FAR87950	NTC	75
56694009	NTC_FAR87950	NTC	222
56694010	NTC_FAR87950	NTC	381
56694011	NTC_FAR87950	NTC	279
56694012	NTC_FAR87950	NTC	188
56694013	NTC_FAR87950	NTC	242
56694014	NTC_FAR87950	NTC	110
56694015	NTC_FAR87950	NTC	156
56694016	NTC_FAR87950	NTC	105
56694017	NTC_FAR87950	NTC	89
56694018	NTC_FAR87950	NTC	43
56694019	NTC_FAR87950	NTC	290
56694020	NTC_FAR87950	NTC	104
56694021	NTC_FAR87950	NTC	174
56694022	NTC_FAR87950	NTC	30
56694023	NTC_FAR87950	NTC	138
56694024	NTC_FAR87950	NTC	227
56694025	NTC_FAR87950	NTC	166
56694026	NTC_FAR87950	NTC	87
56694027	NTC_FAR87950	NTC	156
56694028	NTC_FAR87950	NTC	337
56694029	NTC_FAR87950	NTC	75
56694030	NTC_FAR87950	NTC	222
56694031	NTC_FAR87950	NTC	381
56694032	NTC_FAR87950	NTC	279
56694033	NTC_FAR87950	NTC	188
56694034	NTC_FAR87950	NTC	242
56694035	NTC_FAR87950	NTC	110
56694036	NTC_FAR87950	NTC	156
56694037	NTC_FAR87950	NTC	89
56694038	NTC_FAR87950	NTC	43
56694039	NTC_FAR87950	NTC	290
56694040	NTC_FAR87950	NTC	104
56694041	NTC_FAR87950	NTC	174
56694042	NTC_FAR87950	NTC	105
56694043	NTC_FAR87950	NTC	30
56694044	NTC_FAR87950	NTC	138
56694045	NTC_FAR87950	NTC	227
56694046	NTC_FAR87950	NTC	166
56694047	NTC_FAR87950	NTC	87
56694048	NTC_FAR87950	NTC	156
56694049	NTC_FAR87950	NTC	337
56694050	NTC_FAR87950	NTC	75
56694051	NTC_FAR87950	NTC	222
56694052	NTC_FAR87950	NTC	381
56694053	NTC_FAR87950	NTC	279
56694054	NTC_FAR87950	NTC	188
56694055	NTC_FAR87950	NTC	242
56694056	NTC_FAR87950	NTC	110
56694057	NTC_FAR87950	NTC	156
56694058	NTC_FAR87950	NTC	89
56694059	NTC_FAR87950	NTC	43
56694060	NTC_FAR87950	NTC	290
56694061	NTC_FAR87950	NTC	104
56694062	NTC_FAR87950	NTC	174
56694063	NTC_FAR87950	NTC	105
56694064	NTC_FAR87950	NTC	30
56694065	NTC_FAR87950	NTC	138
56694066	NTC_FAR87950	NTC	227
56694067	NTC_FAR87950	NTC	166
56694068	NTC_FAR87950	NTC	87
56694069	NTC_FAR87950	NTC	156
56694070	NTC_FAR87950	NTC	337
56694071	NTC_FAR87950	NTC	75
56694072	NTC_FAR87950	NTC	222
56694073	NTC_FAR87950	NTC	381
56694074	NTC_FAR87950	NTC	83
56694075	NTC_FAR87950	NTC	27
56694076	NTC_FAR87950	NTC	72
56694077	NTC_FAR87950	NTC	104
56694078	NTC_FAR87950	NTC	287
56694079	NTC_FAR87950	NTC	62
56694080	NTC_FAR87950	NTC	111
56694081	NTC_FAR87950	NTC	30
56694082	NTC_FAR87950	NTC	39
56694083	NTC_FAR87950	NTC	136
56694084	NTC_FAR87950	NTC	97
56694085	NTC_FAR87950	NTC	120
56694086	NTC_FAR87950	NTC	49
56694087	NTC_FAR87950	NTC	112
56694088	NTC_FAR87950	NTC	59
56694089	NTC_FAR87950	NTC	42
56694090	NTC_FAR87950	NTC	158
56694091	NTC_FAR87950	NTC	53
56694092	NTC_FAR87950	NTC	62
56694093	NTC_FAR87950	NTC	75
56694094	NTC_FAR87950	NTC	49
56694095	NTC_FAR87950	NTC	25
56694096	NTC_FAR87950	NTC	153
56694097	NTC_FAR87950	NTC	186
56694098	NTC_FAR87950	NTC	87
56694099	NTC_FAR87950	NTC	66
56694100	NTC_FAR87950	NTC	78
56694101	NTC_FAR87950	NTC	48
56694102	NTC_FAR87950	NTC	117
56694103	NTC_FAR87950	NTC	44
56694104	NTC_FAR87950	NTC	64
56694105	NTC_FAR87950	NTC	76
56694106	NTC_FAR87950	NTC	51
56694107	NTC_FAR87950	NTC	108
56694108	NTC_FAR87950	NTC	72
56694109	NTC_FAR87950	NTC	70
56694110	NTC_FAR87950	NTC	46
56694111	NTC_FAR87950	NTC	120
56694112	NTC_FAR87950	NTC	58
56694113	NTC_FAR87950	NTC	67
56694114	NTC_FAR87950	NTC	46
56694115	NTC_FAR87950	NTC	134
56694116	NTC_FAR87950	NTC	45
56694117	NTC_FAR87950	NTC	67
56694118	NTC_FAR87950	NTC	89
56694119	NTC_FAR87950	NTC	78
56694120	NTC_FAR87950	NTC	104
56694121	NTC_FAR87950	NTC	46
56694122	NTC_FAR87950	NTC	86
56694123	NTC_FAR87950	NTC	71
56694124	NTC_FAR87950	NTC	106
56694125	NTC_FAR87950	NTC	57
56694126	NTC_FAR87950	NTC	52
56694127	NTC_FAR87950	NTC	116
56694128	NTC_FAR87950	NTC	58
56694129	NTC_FAR87950	NTC	62
56694130	NTC_FAR87950	NTC	39
56694131	NTC_FAR87950	NTC	46
56694132	NTC_FAR87950	NTC	39
56694133	NTC_FAR87950	NTC	73
56694134	NTC_FAR87950	NTC	101
56694135	NTC_FAR87950	NTC	51
56694136	NTC_FAR87950	NTC	78
56694137	NTC_FAR87950	NTC	52
56694138	NTC_FAR87950	NTC	69
56694139	NTC_FAR87950	NTC	88
56694140	NTC_FAR87950	NTC	138
56694141	NTC_FAR87950	NTC	157
56694142	NTC_FAR87950	NTC	73
56694143	NTC_FAR87950	NTC	31
56694144	NTC_FAR87950	NTC	44
56694145	NTC_FAR87950	NTC	52
56694146	NTC_FAR87950	NTC	110
56694147	NTC_FAR87950	NTC	82
56694148	NTC_FAR87950	NTC	22
56694149	NTC_FAR87950	NTC	50
56694150	NTC_FAR87950	NTC	106
56694151	NTC_FAR87950	NTC	103
56694152	NTC_FAR87950	NTC	106
56694153	NTC_FAR87950	NTC	35
56694154	NTC_FAR87950	NTC	55
56694155	NTC_FAR87950	NTC	54
56694156	NTC_FAR87950	NTC	88
56694157	NTC_FAR87950	NTC	92
56694158	NTC_FAR87950	NTC	76
56694159	NTC_FAR87950	NTC	82
56694160	NTC_FAR87950	NTC	47
56694161	NTC_FAR87950	NTC	121
56694162	NTC_FAR87950	NTC	61
56694163	NTC_FAR87950	NTC	86
56694164	NTC_FAR87950	NTC	131
56694165	NTC_FAR87950	NTC	102
56694166	NTC_FAR87950	NTC	132
56694167	NTC_FAR87950	NTC	49
56694168	NTC_FAR87950	NTC	70
56694169	NTC_FAR87950	NTC	93
56694170	NTC_FAR87950	NTC	68
56694171	NTC_FAR87950	NTC	111
56694172	NTC_FAR87950	NTC	56
56694173	NTC_FAR87950	NTC	77
56694174	NTC_FAR87950	NTC	110
56694175	NTC_FAR87950	NTC	38
56694176	NTC_FAR87950	NTC	66
56694177	NTC_FAR87950	NTC	110
56694178	NTC_FAR87950	NTC	67
56694179	NTC_FAR87950	NTC	118
56694180	NTC_FAR87950	NTC	57
56694181	NTC_FAR87950	NTC	65
56694182	NTC_FAR87950	NTC	49
56694183	NTC_FAR87950	NTC	180
56694184	NTC_FAR87950	NTC	10
56694185	NTC_FAR87950	NTC	120
56694186	NTC_FAR87950	NTC	29
56694187	NTC_FAR87950	NTC	90
56694188	NTC_FAR87950	NTC	72
56694189	NTC_FAR87950	NTC	86
56694190	NTC_FAR87950	NTC	37
56694191	NTC_FAR87950	NTC	153
56694192	NTC_FAR87950	NTC	89
56694193	NTC_FAR87950	NTC	92
56694194	NTC_FAR87950	NTC	66
56694195	NTC_FAR87950	NTC	156
56694196	NTC_FAR87950	NTC	65
56694197	NTC_FAR87950	NTC	24
56694198	NTC_FAR87950	NTC	19
56694199	NTC_FAR87950	NTC	61
56694200	NTC_FAR87950	NTC	193
56694201	NTC_FAR87950	NTC	70
56694202	NTC_FAR87950	NTC	66
56694203	NTC_FAR87950	NTC	112
56694204	NTC_FAR87950	NTC	85
56694205	NTC_FAR87950	NTC	52
56694206	NTC_FAR87950	NTC	74
56694207	NTC_FAR87950	NTC	132
56694208	NTC_FAR87950	NTC	51
56694209	NTC_FAR87950	NTC	101
56694210	NTC_FAR87950	NTC	22
56694211	NTC_FAR87950	NTC	54
56694212	NTC_FAR87950	NTC	66
56694213	NTC_FAR87950	NTC	130
56694214	NTC_FAR87950	NTC	62
56694215	NTC_FAR87950	NTC	83
56694216	NTC_FAR87950	NTC	43
56694217	NTC_FAR87950	NTC	34
56694218	NTC_FAR87950	NTC	52
56694219	NTC_FAR87950	NTC	126
56694220	NTC_FAR87950	NTC	185
56694221	NTC_FAR87950	NTC	72
56694222	NTC_FAR87950	NTC	102
56694223	NTC_FAR87950	NTC	58
56694224	NTC_FAR87950	NTC	73
56694225	NTC_FAR87950	NTC	121
56694226	NTC_FAR87950	NTC	104
56694227	NTC_FAR87950	NTC	96
56694228	NTC_FAR87950	NTC	51
56694229	NTC_FAR87950	NTC	123
56694230	NTC_FAR87950	NTC	95
56694231	NTC_FAR87950	NTC	71
56694232	NTC_FAR87950	NTC	97
56694233	NTC_FAR87950	NTC	77
56694234	NTC_FAR87950	NTC	92
56694235	NTC_FAR87950	NTC	30
56694236	NTC_FAR87950	NTC	38
56694237	NTC_FAR87950	NTC	85
56694238	NTC_FAR87950	NTC	143
56694239	NTC_FAR87950	NTC	76
56694240	NTC_FAR87950	NTC	67
56694241	NTC_FAR87950	NTC	57
56694242	NTC_FAR87950	NTC	114
56694243	NTC_FAR87950	NTC	42
56694244	NTC_FAR87950	NTC	39
56694245	NTC_FAR87950	NTC	70
56694246	NTC_FAR87950	NTC	41
56694247	NTC_FAR87950	NTC	144
56694248	NTC_FAR87950	NTC	80
56694249	NTC_FAR87950	NTC	90
56694250	NTC_FAR87950	NTC	95
56694251	NTC_FAR87950	NTC	84
56694252	NTC_FAR87950	NTC	41
56694253	NTC_FAR87950	NTC	20
56694254	NTC_FAR87950	NTC	51
56694255	NTC_FAR87950	NTC	69
56694256	NTC_FAR87950	NTC	80
56694257	NTC_FAR87950	NTC	46
56694258	NTC_FAR87950	NTC	43
56694259	NTC_FAR87950	NTC	114
56694260	NTC_FAR87950	NTC	139
56694261	NTC_FAR87950	NTC	47
56694262	NTC_FAR87950	NTC	60
56694263	NTC_FAR87950	NTC	61
56694264	NTC_FAR87950	NTC	107
56694265	NTC_FAR87950	NTC	24
56694266	NTC_FAR87950	NTC	115
56694267	NTC_FAR87950	NTC	39
56694268	NTC_FAR87950	NTC	99
56694269	NTC_FAR87950	NTC	84
56694270	NTC_FAR87950	NTC	102
56694271	NTC_FAR87950	NTC	110
56694272	NTC_FAR87950	NTC	110
56694273	NTC_FAR87950	NTC	35
56694274	NTC_FAR87950	NTC	76
56694275	NTC_FAR87950	NTC	48
56694276	NTC_FAR87950	NTC	107
56694277	NTC_FAR87950	NTC	147
56694278	NTC_FAR87950	NTC	30
56694279	NTC_FAR87950	NTC	18
56694280	NTC_FAR87950	NTC	120
56694281	NTC_FAR87950	NTC	79
56694282	NTC_FAR87950	NTC	59
56694283	NTC_FAR87950	NTC	95
56694284	NTC_FAR87950	NTC	106
56694285	NTC_FAR87950	NTC	93
56694286	NTC_FAR87950	NTC	80
56694287	NTC_FAR87950	NTC	100
56694288	NTC_FAR87950	NTC	138
56694289	NTC_FAR87950	NTC	69
56694290	NTC_FAR87950	NTC	84
56694291	NTC_FAR87950	NTC	37
56694292	NTC_FAR87950	NTC	59
56694293	NTC_FAR87950	NTC	65
56694294	NTC_FAR87950	NTC	98
56694295	NTC_FAR87950	NTC	112
56694296	NTC_FAR87950	NTC	109
56694297	NTC_FAR87950	NTC	173
56694298	NTC_FAR87950	NTC	59
56694299	NTC_FAR87950	NTC	141
56694300	NTC_FAR87950	NTC	66
56694301	NTC_FAR87950	NTC	176
56694302	NTC_FAR87950	NTC	55
56694303	NTC_FAR87950	NTC	55
56694304	NTC_FAR87950	NTC	77
56694305	NTC_FAR87950	NTC	55
56694306	NTC_FAR87950	NTC	49
56694307	NTC_FAR87950	NTC	160
56694308	NTC_FAR87950	NTC	126
56694309	NTC_FAR87950	NTC	169
56694310	NTC_FAR87950	NTC	67
56694311	NTC_FAR87950	NTC	43
56694312	NTC_FAR87950	NTC	66
56694313	NTC_FAR87950	NTC	121
56694314	NTC_FAR87950	NTC	99
56694315	NTC_FAR87950	NTC	34
56694316	NTC_FAR87950	NTC	110
56694317	NTC_FAR87950	NTC	109
56694318	NTC_FAR87950	NTC	40
56694319	NTC_FAR87950	NTC	142
56694320	NTC_FAR87950	NTC	113
56694321	NTC_FAR87950	NTC	44
56694322	NTC_FAR87950	NTC	73
56694323	NTC_FAR87950	NTC	41
56694324	NTC_FAR87950	NTC	108
56694325	NTC_FAR87950	NTC	72
56694326	NTC_FAR87950	NTC	114
56694327	NTC_FAR87950	NTC	50
56694328	NTC_FAR87950	NTC	85
56694329	NTC_FAR87950	NTC	121
56694330	NTC_FAR87950	NTC	165
56694331	NTC_FAR87950	NTC	77
56694332	NTC_FAR87950	NTC	60
56694333	NTC_FAR87950	NTC	41
56694334	NTC_FAR87950	NTC	79
56694335	NTC_FAR87950	NTC	75
56694336	NTC_FAR87950	NTC	93
56694337	NTC_FAR87950	NTC	143
56694338	NTC_FAR87950	NTC	96
56694339	NTC_FAR87950	NTC	32
56694340	NTC_FAR87950	NTC	71
56694341	NTC_FAR87950	NTC	40
56694342	NTC_FAR87950	NTC	64
56694343	NTC_FAR87950	NTC	43
56694344	NTC_FAR87950	NTC	45
56694345	NTC_FAR87950	NTC	164
56694346	NTC_FAR87950	NTC	54
56694347	NTC_FAR87950	NTC	126
56694348	NTC_FAR87950	NTC	69
56694349	NTC_FAR87950	NTC	108
56694350	NTC_FAR87950	NTC	38
56694351	NTC_FAR87950	NTC	143
56694352	NTC_FAR87950	NTC	112
56694353	NTC_FAR87950	NTC	117
56694354	NTC_FAR87950	NTC	32
56694355	NTC_FAR87950	NTC	126
56694356	NTC_FAR87950	NTC	100
56694357	NTC_FAR87950	NTC	59
56694358	NTC_FAR87950	NTC	125
56694359	NTC_FAR87950	NTC	110
56694360	NTC_FAR87950	NTC	95
56694361	NTC_FAR87950	NTC	88
56694362	NTC_FAR87950	NTC	76
56694363	NTC_FAR87950	NTC	81
56694364	NTC_FAR87950	NTC	77
56694365	NTC_FAR87950	NTC	33
56694366	NTC_FAR87950	NTC	138
56694367	NTC_FAR87950	NTC	118
56694368	NTC_FAR87950	NTC	61
56694369	NTC_FAR87950	NTC	85
56694370	NTC_FAR87950	NTC	70
56694371	NTC_FAR87950	NTC	70
56694372	NTC_FAR87950	NTC	67
56694373	NTC_FAR87950	NTC	35
56694374	NTC_FAR87950	NTC	66
56694375	NTC_FAR87950	NTC	75
56694376	NTC_FAR87950	NTC	118
56694377	NTC_FAR87950	NTC	69
56694378	NTC_FAR87950	NTC	63
56694379	NTC_FAR87950	NTC	89
56694380	NTC_FAR87950	NTC	55
56694381	NTC_FAR87950	NTC	61
56694382	NTC_FAR87950	NTC	101
56694383	NTC_FAR87950	NTC	93
56694384	NTC_FAR87950	NTC	92
56694385	NTC_FAR87950	NTC	104
56694386	NTC_FAR87950	NTC	109
56694387	NTC_FAR87950	NTC	40
56694388	NTC_FAR87950	NTC	82
56694389	NTC_FAR87950	NTC	43
56694390	NTC_FAR87950	NTC	18
56694391	NTC_FAR87950	NTC	90
56694392	NTC_FAR87950	NTC	172
56694393	NTC_FAR87950	NTC	80
56694394	NTC_FAR87950	NTC	179
56694395	NTC_FAR87950	NTC	163
56694396	NTC_FAR87950	NTC	113
56694397	NTC_FAR87950	NTC	79
56694398	NTC_FAR87950	NTC	107
56694399	NTC_FAR87950	NTC	47
56694400	NTC_FAR87950	NTC	137
56694401	NTC_FAR87950	NTC	169
56694402	NTC_FAR87950	NTC	151
56694403	NTC_FAR87950	NTC	95
56694404	NTC_FAR87950	NTC	29
56694405	NTC_FAR87950	NTC	59
56694406	NTC_FAR87950	NTC	92
56694407	NTC_FAR87950	NTC	196
56694408	NTC_FAR87950	NTC	111
56694409	NTC_FAR87950	NTC	38
56694410	NTC_FAR87950	NTC	30
56694411	NTC_FAR87950	NTC	146
56694412	NTC_FAR87950	NTC	49
56694413	NTC_FAR87950	NTC	55
56694414	NTC_FAR87950	NTC	82
56694415	NTC_FAR87950	NTC	115
56694416	NTC_FAR87950	NTC	97
56694417	NTC_FAR87950	NTC	95
56694418	NTC_FAR87950	NTC	41
56694419	NTC_FAR87950	NTC	92
56694420	NTC_FAR87950	NTC	84
56694421	NTC_FAR87950	NTC	52
56694422	NTC_FAR87950	NTC	68
56694423	NTC_FAR87950	NTC	78
56694424	NTC_FAR87950	NTC	57
56694425	NTC_FAR87950	NTC	54
56694426	NTC_FAR87950	NTC	76
56694427	NTC_FAR87950	NTC	91
56694428	NTC_FAR87950	NTC	48
56694429	NTC_FAR87950	NTC	149
56694430	NTC_FAR87950	NTC	100
56694431	NTC_FAR87950	NTC	45
56694432	NTC_FAR87950	NTC	97
56694433	NTC_FAR87950	NTC	23
56694434	NTC_FAR87950	NTC	38
56694435	NTC_FAR87950	NTC	78
56694436	NTC_FAR87950	NTC	45
56694437	NTC_FAR87950	NTC	74
56694438	NTC_FAR87950	NTC	84
56694439	NTC_FAR87950	NTC	33
56694440	NTC_FAR87950	NTC	41
56694441	NTC_FAR87950	NTC	119
56694442	NTC_FAR87950	NTC	78
56694443	NTC_FAR87950	NTC	37
56694444	NTC_FAR87950	NTC	67
56694445	NTC_FAR87950	NTC	73
56694446	NTC_FAR87950	NTC	37
56694447	NTC_FAR87950	NTC	70
56694448	NTC_FAR87950	NTC	99
56694449	NTC_FAR87950	NTC	57
56694450	NTC_FAR87950	NTC	67
56694451	NTC_FAR87950	NTC	97
56694452	NTC_FAR87950	NTC	128
56694453	NTC_FAR87950	NTC	56
56694454	NTC_FAR87950	NTC	46
56694455	NTC_FAR87950	NTC	45
56694456	NTC_FAR87950	NTC	160
56694457	NTC_FAR87950	NTC	91
56694458	NTC_FAR87950	NTC	76
56694459	NTC_FAR87950	NTC	72
56694460	NTC_FAR87950	NTC	132
56694461	NTC_FAR87950	NTC	161
56694462	NTC_FAR87950	NTC	118
56694463	NTC_FAR87950	NTC	19
56694464	NTC_FAR87950	NTC	46
56694465	NTC_FAR87950	NTC	87
56694466	NTC_FAR87950	NTC	18
56694467	NTC_FAR87950	NTC	149
56694468	NTC_FAR87950	NTC	139
56694469	NTC_FAR87950	NTC	35
56694470	NTC_FAR87950	NTC	62
56694471	NTC_FAR87950	NTC	42
56694472	NTC_FAR87950	NTC	32
56694473	NTC_FAR87950	NTC	43
56694474	NTC_FAR87950	NTC	63
56694475	NTC_FAR87950	NTC	70
56694476	NTC_FAR87950	NTC	62
56694477	NTC_FAR87950	NTC	161
56694478	NTC_FAR87950	NTC	131
56694479	NTC_FAR87950	NTC	55
56694480	NTC_FAR87950	NTC	40
56694481	NTC_FAR87950	NTC	52
56694482	NTC_FAR87950	NTC	77
56694483	NTC_FAR87950	NTC	124
56694484	NTC_FAR87950	NTC	42
56694485	NTC_FAR87950	NTC	39
56694486	NTC_FAR87950	NTC	47
56694487	NTC_FAR87950	NTC	80
56694488	NTC_FAR87950	NTC	91
56694489	NTC_FAR87950	NTC	60
56694490	NTC_FAR87950	NTC	71
56694491	NTC_FAR87950	NTC	158
56694492	NTC_FAR87950	NTC	64
56694493	NTC_FAR87950	NTC	100
56694494	NTC_FAR87950	NTC	52
56694495	NTC_FAR87950	NTC	92
56694496	NTC_FAR87950	NTC	52
56694497	NTC_FAR87950	NTC	95
56694498	NTC_FAR87950	NTC	188
56694499	NTC_FAR87950	NTC	65
56694500	NTC_FAR87950	NTC	48
56694501	NTC_FAR87950	NTC	112
56694502	NTC_FAR87950	NTC	46
56694503	NTC_FAR87950	NTC	62
56694504	NTC_FAR87950	NTC	160
56694505	NTC_FAR87950	NTC	49
56694506	NTC_FAR87950	NTC	53
56694507	NTC_FAR87950	NTC	75
56694508	NTC_FAR87950	NTC	82
56694509	NTC_FAR87950	NTC	102
56694510	NTC_FAR87950	NTC	99
56694511	NTC_FAR87950	NTC	90
56694512	NTC_FAR87950	NTC	48
56694513	NTC_FAR87950	NTC	197
56694514	NTC_FAR87950	NTC	104
56694515	NTC_FAR87950	NTC	50
56694516	NTC_FAR87950	NTC	39
56694517	NTC_FAR87950	NTC	108
56694518	NTC_FAR87950	NTC	98
56694519	NTC_FAR87950	NTC	78
56694520	NTC_FAR87950	NTC	113
56694521	NTC_FAR87950	NTC	102
56694522	NTC_FAR87950	NTC	22
56694523	NTC_FAR87950	NTC	33
56694524	NTC_FAR87950	NTC	158
56694525	NTC_FAR87950	NTC	111
56694526	NTC_FAR87950	NTC	45
56694527	NTC_FAR87950	NTC	170
56694528	NTC_FAR87950	NTC	51
56694529	NTC_FAR87950	NTC	61
56694530	NTC_FAR87950	NTC	66
56694531	NTC_FAR87950	NTC	87
56694532	NTC_FAR87950	NTC	95
56694533	NTC_FAR87950	NTC	26
56694534	NTC_FAR87950	NTC	54
56694535	NTC_FAR87950	NTC	98
56694536	NTC_FAR87950	NTC	100
56694537	NTC_FAR87950	NTC	27
56694538	NTC_FAR87950	NTC	58
56694539	NTC_FAR87950	NTC	125
56694540	NTC_FAR87950	NTC	120
56694541	NTC_FAR87950	NTC	82
56694542	NTC_FAR87950	NTC	88
56694543	NTC_FAR87950	NTC	120
56694544	NTC_FAR87950	NTC	80
56694545	NTC_FAR87950	NTC	141
56694546	NTC_FAR87950	NTC	76
56694547	NTC_FAR87950	NTC	97
56694548	NTC_FAR87950	NTC	140
56694549	NTC_FAR87950	NTC	37
56694550	NTC_FAR87950	NTC	28
56694551	NTC_FAR87950	NTC	115
56694552	NTC_FAR87950	NTC	116
56694553	NTC_FAR87950	NTC	110
56694554	NTC_FAR87950	NTC	52
56694555	NTC_FAR87950	NTC	35
56694556	NTC_FAR87950	NTC	159
56694557	NTC_FAR87950	NTC	114
56694558	NTC_FAR87950	NTC	114
56694559	NTC_FAR87950	NTC	46
56694560	NTC_FAR87950	NTC	29
56694561	NTC_FAR87950	NTC	135
56694562	NTC_FAR87950	NTC	166
56694563	NTC_FAR87950	NTC	74
56694564	NTC_FAR87950	NTC	63
56694565	NTC_FAR87950	NTC	110
56694566	NTC_FAR87950	NTC	109
56694567	NTC_FAR87950	NTC	60
56694568	NTC_FAR87950	NTC	48
56694569	NTC_FAR87950	NTC	43
56694570	NTC_FAR87950	NTC	60
56694571	NTC_FAR87950	NTC	106
56694572	NTC_FAR87950	NTC	172
56694573	NTC_FAR87950	NTC	123
56694574	NTC_FAR87950	NTC	61
56694575	NTC_FAR87950	NTC	168
56694576	NTC_FAR87950	NTC	140
56694577	NTC_FAR87950	NTC	163
56694578	NTC_FAR87950	NTC	63
56694579	NTC_FAR87950	NTC	80
56694580	NTC_FAR87950	NTC	46
56694581	NTC_FAR87950	NTC	73
56694582	NTC_FAR87950	NTC	71
56694583	NTC_FAR87950	NTC	99
56694584	NTC_FAR87950	NTC	32
56694585	NTC_FAR87950	NTC	67
56694586	NTC_FAR87950	NTC	46
56694587	NTC_FAR87950	NTC	59
56694588	NTC_FAR87950	NTC	67
56694589	NTC_FAR87950	NTC	168
56694590	NTC_FAR87950	NTC	45
56694591	NTC_FAR87950	NTC	52
56694592	NTC_FAR87950	NTC	45
56694593	NTC_FAR87950	NTC	56
56694594	NTC_FAR87950	NTC	38
56694595	NTC_FAR87950	NTC	24
56694596	NTC_FAR87950	NTC	92
56694597	NTC_FAR87950	NTC	90
56694598	NTC_FAR87950	NTC	12
56694599	NTC_FAR87950	NTC	115
56694600	NTC_FAR87950	NTC	152
56694601	NTC_FAR87950	NTC	97
56694602	NTC_FAR87950	NTC	83
56694603	NTC_FAR87950	NTC	127
56694604	NTC_FAR87950	NTC	114
56694605	NTC_FAR87950	NTC	199
56694606	NTC_FAR87950	NTC	87
56694607	NTC_FAR87950	NTC	68
56694608	NTC_FAR87950	NTC	70
56694609	NTC_FAR87950	NTC	92
56694610	NTC_FAR87950	NTC	96
56694611	NTC_FAR87950	NTC	151
56694612	NTC_FAR87950	NTC	87
56694613	NTC_FAR87950	NTC	34
56694614	NTC_FAR87950	NTC	99
56694615	NTC_FAR87950	NTC	142
56694616	NTC_FAR87950	NTC	20
56694617	NTC_FAR87950	NTC	145
56694618	NTC_FAR87950	NTC	72
56694619	NTC_FAR87950	NTC	52
56694620	NTC_FAR87950	NTC	139
56694621	NTC_FAR87950	NTC	57
56694622	NTC_FAR87950	NTC	95
56694623	NTC_FAR87950	NTC	95
56694624	NTC_FAR87950	NTC	29
56694625	NTC_FAR87950	NTC	73
56694626	NTC_FAR87950	NTC	70
56694627	NTC_FAR87950	NTC	160
56694628	NTC_FAR87950	NTC	108
56694629	NTC_FAR87950	NTC	53
56694630	NTC_FAR87950	NTC	41
56694631	NTC_FAR87950	NTC	95
56694632	NTC_FAR87950	NTC	155
56694633	NTC_FAR87950	NTC	35
56694634	NTC_FAR87950	NTC	77
56694635	NTC_FAR87950	NTC	62
56694636	NTC_FAR87950	NTC	99
56694637	NTC_FAR87950	NTC	145
56694638	NTC_FAR87950	NTC	120
56694639	NTC_FAR87950	NTC	72
56694640	NTC_FAR87950	NTC	27
56694641	NTC_FAR87950	NTC	117
56694642	NTC_FAR87950	NTC	104
56694643	NTC_FAR87950	NTC	111
56694644	NTC_FAR87950	NTC	60
56694645	NTC_FAR87950	NTC	83
56694646	NTC_FAR87950	NTC	117
56694647	NTC_FAR87950	NTC	94
56694648	NTC_FAR87950	NTC	149
56694649	NTC_FAR87950	NTC	91
56694650	NTC_FAR87950	NTC	135
56694651	NTC_FAR87950	NTC	164
56694652	NTC_FAR87950	NTC	105
56694653	NTC_FAR87950	NTC	158
56694654	NTC_FAR87950	NTC	38
56694655	NTC_FAR87950	NTC	54
56694656	NTC_FAR87950	NTC	36
56694657	NTC_FAR87950	NTC	45
56694658	NTC_FAR87950	NTC	178
56694659	NTC_FAR87950	NTC	119
56694660	NTC_FAR87950	NTC	112
56694661	NTC_FAR87950	NTC	141
56694662	NTC_FAR87950	NTC	45
56694663	NTC_FAR87950	NTC	74
56694664	NTC_FAR87950	NTC	180
56694665	NTC_FAR87950	NTC	87
56694666	NTC_FAR87950	NTC	140
56694667	NTC_FAR87950	NTC	129
56694668	NTC_FAR87950	NTC	37
56694669	NTC_FAR87950	NTC	72
56694670	NTC_FAR87950	NTC	136
56694671	NTC_FAR87950	NTC	37
56694672	NTC_FAR87950	NTC	205
56694673	NTC_FAR87950	NTC	53
56694674	NTC_FAR87950	NTC	83
56694675	NTC_FAR87950	NTC	134
56694676	NTC_FAR87950	NTC	48
56694677	NTC_FAR87950	NTC	137
56694678	NTC_FAR87950	NTC	59
56694679	NTC_FAR87950	NTC	64
56694680	NTC_FAR87950	NTC	102
56694681	NTC_FAR87950	NTC	70
56694682	NTC_FAR87950	NTC	21
56694683	NTC_FAR87950	NTC	112
56694684	NTC_FAR87950	NTC	42
56694685	NTC_FAR87950	NTC	103
56694686	NTC_FAR87950	NTC	174
56694687	NTC_FAR87950	NTC	52
56694688	NTC_FAR87950	NTC	55
56694689	NTC_FAR87950	NTC	31
56694690	NTC_FAR87950	NTC	142
56694691	NTC_FAR87950	NTC	99
56694692	NTC_FAR87950	NTC	40
56694693	NTC_FAR87950	NTC	107
56694694	NTC_FAR87950	NTC	70
56694695	NTC_FAR87950	NTC	150
56694696	NTC_FAR87950	NTC	83
56694697	NTC_FAR87950	NTC	98
56694698	NTC_FAR87950	NTC	32
56694699	NTC_FAR87950	NTC	152
56694700	NTC_FAR87950	NTC	109
56694701	NTC_FAR87950	NTC	109
56694702	NTC_FAR87950	NTC	46
56694703	NTC_FAR87950	NTC	39
56694704	NTC_FAR87950	NTC	122
56694705	NTC_FAR87950	NTC	111
56694706	NTC_FAR87950	NTC	71
56694707	NTC_FAR87950	NTC	69
56694708	NTC_FAR87950	NTC	95
56694709	NTC_FAR87950	NTC	76
56694710	NTC_FAR87950	NTC	129
56694711	NTC_FAR87950	NTC	117
56694712	NTC_FAR87950	NTC	74
56694713	NTC_FAR87950	NTC	48
56694714	NTC_FAR87950	NTC	60
56694715	NTC_FAR87950	NTC	94
56694716	NTC_FAR87950	NTC	203
56694717	NTC_FAR87950	NTC	53
56694718	NTC_FAR87950	NTC	142
56694719	NTC_FAR87950	NTC	87
56694720	NTC_FAR87950	NTC	115
56694721	NTC_FAR87950	NTC	63
56694722	NTC_FAR87950	NTC	130
56694723	NTC_FAR87950	NTC	66
56694724	NTC_FAR87950	NTC	112
56694725	NTC_FAR87950	NTC	86
56694726	NTC_FAR87950	NTC	58
56694727	NTC_FAR87950	NTC	56
56694728	NTC_FAR87950	NTC	34
56694729	NTC_FAR87950	NTC	44
56694730	NTC_FAR87950	NTC	121
56694731	NTC_FAR87950	NTC	92
56694732	NTC_FAR87950	NTC	82
56694733	NTC_FAR87950	NTC	106
56694734	NTC_FAR87950	NTC	161
56694735	NTC_FAR87950	NTC	39
56694736	NTC_FAR87950	NTC	94
56694737	NTC_FAR87950	NTC	205
56694738	NTC_FAR87950	NTC	91
56694739	NTC_FAR87950	NTC	32
56694740	NTC_FAR87950	NTC	133
56694741	NTC_FAR87950	NTC	48
56694742	NTC_FAR87950	NTC	72
56694743	NTC_FAR87950	NTC	25
56694744	NTC_FAR87950	NTC	144
56694745	NTC_FAR87950	NTC	72
56694746	NTC_FAR87950	NTC	73
56694747	NTC_FAR87950	NTC	23
56694748	NTC_FAR87950	NTC	61
56694749	NTC_FAR87950	NTC	48
56694750	NTC_FAR87950	NTC	55
56694751	NTC_FAR87950	NTC	36
56694752	NTC_FAR87950	NTC	141
56694753	NTC_FAR87950	NTC	119
56694754	NTC_FAR87950	NTC	137
56694755	NTC_FAR87950	NTC	42
56694756	NTC_FAR87950	NTC	33
56694757	NTC_FAR87950	NTC	62
56694758	NTC_FAR87950	NTC	113
56694759	NTC_FAR87950	NTC	91
56694760	NTC_FAR87950	NTC	96
56694761	NTC_FAR87950	NTC	110
56694762	NTC_FAR87950	NTC	50
56694763	NTC_FAR87950	NTC	81
56694764	NTC_FAR87950	NTC	100
56694765	NTC_FAR87950	NTC	35
56694766	NTC_FAR87950	NTC	36
56694767	NTC_FAR87950	NTC	80
56694768	NTC_FAR87950	NTC	114
56694769	NTC_FAR87950	NTC	164
56694770	NTC_FAR87950	NTC	86
56694771	NTC_FAR87950	NTC	118
56694772	NTC_FAR87950	NTC	79
56694773	NTC_FAR87950	NTC	47
56694774	NTC_FAR87950	NTC	93
56694775	NTC_FAR87950	NTC	96
56694776	NTC_FAR87950	NTC	71
56694777	NTC_FAR87950	NTC	34
56694778	NTC_FAR87950	NTC	76
56694779	NTC_FAR87950	NTC	74
56694780	NTC_FAR87950	NTC	65
56694781	NTC_FAR87950	NTC	51
56694782	NTC_FAR87950	NTC	75
56694783	NTC_FAR87950	NTC	52
56694784	NTC_FAR87950	NTC	80
56694785	NTC_FAR87950	NTC	84
56694786	NTC_FAR87950	NTC	143
56694787	NTC_FAR87950	NTC	52
56694788	NTC_FAR87950	NTC	50
56694789	NTC_FAR87950	NTC	92
56694790	NTC_FAR87950	NTC	39
56694791	NTC_FAR87950	NTC	66
56694792	NTC_FAR87950	NTC	52
56694793	NTC_FAR87950	NTC	129
56694794	NTC_FAR87950	NTC	142
56694795	NTC_FAR87950	NTC	55
56694796	NTC_FAR87950	NTC	27
56694797	NTC_FAR87950	NTC	91
56694798	NTC_FAR87950	NTC	117
56694799	NTC_FAR87950	NTC	63
56694800	NTC_FAR87950	NTC	129
56694801	NTC_FAR87950	NTC	103
56694802	NTC_FAR87950	NTC	32
56694803	NTC_FAR87950	NTC	39
56694804	NTC_FAR87950	NTC	82
56694805	NTC_FAR87950	NTC	56
56694806	NTC_FAR87950	NTC	48
56694807	NTC_FAR87950	NTC	97
56694808	NTC_FAR87950	NTC	72
56694809	NTC_FAR87950	NTC	70
56694810	NTC_FAR87950	NTC	48
56694811	NTC_FAR87950	NTC	92
56694812	NTC_FAR87950	NTC	106
56694813	NTC_FAR87950	NTC	170
56694814	NTC_FAR87950	NTC	34
56694815	NTC_FAR87950	NTC	111
56694816	NTC_FAR87950	NTC	40
56694817	NTC_FAR87950	NTC	70
56694818	NTC_FAR87950	NTC	88
56694819	NTC_FAR87950	NTC	95
56694820	NTC_FAR87950	NTC	83
56694821	NTC_FAR87950	NTC	153
56694822	NTC_FAR87950	NTC	146
56694823	NTC_FAR87950	NTC	120
56694824	NTC_FAR87950	NTC	74
56694825	NTC_FAR87950	NTC	47
56694826	NTC_FAR87950	NTC	24
56694827	NTC_FAR87950	NTC	68
56694828	NTC_FAR87950	NTC	44
56694829	NTC_FAR87950	NTC	138
56694830	NTC_FAR87950	NTC	36
56694831	NTC_FAR87950	NTC	121
56694832	NTC_FAR87950	NTC	153
56694833	NTC_FAR87950	NTC	101
56694834	NTC_FAR87950	NTC	29
56694835	NTC_FAR87950	NTC	39
56694836	NTC_FAR87950	NTC	61
56694837	NTC_FAR87950	NTC	66
56694838	NTC_FAR87950	NTC	90
56694839	NTC_FAR87950	NTC	92
56694840	NTC_FAR87950	NTC	61
56694841	NTC_FAR87950	NTC	153
56694842	NTC_FAR87950	NTC	115
56694843	NTC_FAR87950	NTC	39
56694844	NTC_FAR87950	NTC	93
56694845	NTC_FAR87950	NTC	137
56694846	NTC_FAR87950	NTC	70
56694847	NTC_FAR87950	NTC	47
56694848	NTC_FAR87950	NTC	114
56694849	NTC_FAR87950	NTC	38
56694850	NTC_FAR87950	NTC	98
56694851	NTC_FAR87950	NTC	46
56694852	NTC_FAR87950	NTC	33
56694853	NTC_FAR87950	NTC	120
56694854	NTC_FAR87950	NTC	11
56694855	NTC_FAR87950	NTC	47
56694856	NTC_FAR87950	NTC	118
56694857	NTC_FAR87950	NTC	87
56694858	NTC_FAR87950	NTC	122
56694859	NTC_FAR87950	NTC	93
56694860	NTC_FAR87950	NTC	75
56694861	NTC_FAR87950	NTC	62
56694862	NTC_FAR87950	NTC	74
56694863	NTC_FAR87950	NTC	42
56694864	NTC_FAR87950	NTC	173
56694865	NTC_FAR87950	NTC	193
56694866	NTC_FAR87950	NTC	117
56694867	NTC_FAR87950	NTC	78
56694868	NTC_FAR87950	NTC	48
56694869	NTC_FAR87950	NTC	64
56694870	NTC_FAR87950	NTC	118
56694871	NTC_FAR87950	NTC	114
56694872	NTC_FAR87950	NTC	95
56694873	NTC_FAR87950	NTC	127
56694874	NTC_FAR87950	NTC	49
56694875	NTC_FAR87950	NTC	106
56694876	NTC_FAR87950	NTC	106
56694877	NTC_FAR87950	NTC	117
56694878	NTC_FAR87950	NTC	128
56694879	NTC_FAR87950	NTC	91
56694880	NTC_FAR87950	NTC	121
56694881	NTC_FAR87950	NTC	74
56694882	NTC_FAR87950	NTC	183
56694883	NTC_FAR87950	NTC	85
56694884	NTC_FAR87950	NTC	33
56694885	NTC_FAR87950	NTC	84
56694886	NTC_FAR87950	NTC	68
56694887	NTC_FAR87950	NTC	72
56694888	NTC_FAR87950	NTC	38
56694889	NTC_FAR87950	NTC	40
56694890	NTC_FAR87950	NTC	178
56694891	NTC_FAR87950	NTC	106
56694892	NTC_FAR87950	NTC	42
56694893	NTC_FAR87950	NTC	61
56694894	NTC_FAR87950	NTC	46
56694895	NTC_FAR87950	NTC	78
56694896	NTC_FAR87950	NTC	121
56694897	NTC_FAR87950	NTC	109
56694898	NTC_FAR87950	NTC	125
56694899	NTC_FAR87950	NTC	130
56694900	NTC_FAR87950	NTC	120
56694901	NTC_FAR87950	NTC	42
56694902	NTC_FAR87950	NTC	23
56694903	NTC_FAR87950	NTC	71
56694904	NTC_FAR87950	NTC	101
56694905	NTC_FAR87950	NTC	125
56694906	NTC_FAR87950	NTC	32
56694907	NTC_FAR87950	NTC	185
56694908	NTC_FAR87950	NTC	41
56694909	NTC_FAR87950	NTC	130
56694910	NTC_FAR87950	NTC	85
56694911	NTC_FAR87950	NTC	169
56694912	NTC_FAR87950	NTC	67
56694913	NTC_FAR87950	NTC	74
56694914	NTC_FAR87950	NTC	135
56694915	NTC_FAR87950	NTC	137
56694916	NTC_FAR87950	NTC	123
56694917	NTC_FAR87950	NTC	73
56694918	NTC_FAR87950	NTC	105
56694919	NTC_FAR87950	NTC	84
56694920	NTC_FAR87950	NTC	134
56694921	NTC_FAR87950	NTC	146
56694922	NTC_FAR87950	NTC	27
56694923	NTC_FAR87950	NTC	55
56694924	NTC_FAR87950	NTC	69
56694925	NTC_FAR87950	NTC	116
56694926	NTC_FAR87950	NTC	146
56694927	NTC_FAR87950	NTC	80
56694928	NTC_FAR87950	NTC	94
56694929	NTC_FAR87950	NTC	62
56694930	NTC_FAR87950	NTC	98
56694931	NTC_FAR87950	NTC	102
56694932	NTC_FAR87950	NTC	64
56694933	NTC_FAR87950	NTC	63
56694934	NTC_FAR87950	NTC	135
56694935	NTC_FAR87950	NTC	83
56694936	NTC_FAR87950	NTC	76
56694937	NTC_FAR87950	NTC	52
56694938	NTC_FAR87950	NTC	132
56694939	NTC_FAR87950	NTC	86
56694940	NTC_FAR87950	NTC	53
56694941	NTC_FAR87950	NTC	67
56694942	NTC_FAR87950	NTC	63
56694943	NTC_FAR87950	NTC	77
56694944	NTC_FAR87950	NTC	87
56694945	NTC_FAR87950	NTC	172
56694946	NTC_FAR87950	NTC	80
56694947	NTC_FAR87950	NTC	147
56694948	NTC_FAR87950	NTC	52
56694949	NTC_FAR87950	NTC	116
56694950	NTC_FAR87950	NTC	131
56694951	NTC_FAR87950	NTC	163
56694952	NTC_FAR87950	NTC	116
56694953	NTC_FAR87950	NTC	28
56694954	NTC_FAR87950	NTC	233
56694955	NTC_FAR87950	NTC	118
56694956	NTC_FAR87950	NTC	132
56694957	NTC_FAR87950	NTC	82
56694958	NTC_FAR87950	NTC	105
56694959	NTC_FAR87950	NTC	35
56694960	NTC_FAR87950	NTC	37
56694961	NTC_FAR87950	NTC	61
56694962	NTC_FAR87950	NTC	51
56694963	NTC_FAR87950	NTC	67
56694964	NTC_FAR87950	NTC	203
56694965	NTC_FAR87950	NTC	49
56694966	NTC_FAR87950	NTC	44
56694967	NTC_FAR87950	NTC	134
56694968	NTC_FAR87950	NTC	59
56694969	NTC_FAR87950	NTC	50
56694970	NTC_FAR87950	NTC	33
56694971	NTC_FAR87950	NTC	37
56694972	NTC_FAR87950	NTC	122
56694973	NTC_FAR87950	NTC	56
56694974	NTC_FAR87950	NTC	147
56694975	NTC_FAR87950	NTC	150
56694976	NTC_FAR87950	NTC	92
56694977	NTC_FAR87950	NTC	93
56694978	NTC_FAR87950	NTC	55
56694979	NTC_FAR87950	NTC	122
56694980	NTC_FAR87950	NTC	130
56694981	NTC_FAR87950	NTC	85
56694982	NTC_FAR87950	NTC	85
56694983	NTC_FAR87950	NTC	63
56694984	NTC_FAR87950	NTC	154
56694985	NTC_FAR87950	NTC	75
56694986	NTC_FAR87950	NTC	50
56694987	NTC_FAR87950	NTC	74
56694988	NTC_FAR87950	NTC	66
56694989	NTC_FAR87950	NTC	30
56694990	NTC_FAR87950	NTC	100
56694991	NTC_FAR87950	NTC	92
56694992	NTC_FAR87950	NTC	144
56694993	NTC_FAR87950	NTC	128
56694994	NTC_FAR87950	NTC	147
56694995	NTC_FAR87950	NTC	77
56694996	NTC_FAR87950	NTC	68
56694997	NTC_FAR87950	NTC	82
56694998	NTC_FAR87950	NTC	47
56694999	NTC_FAR87950	NTC	53
56695000	NTC_FAR87950	NTC	126
56695001	NTC_FAR87950	NTC	109
56695002	NTC_FAR87950	NTC	63
56695003	NTC_FAR87950	NTC	70
56695004	NTC_FAR87950	NTC	48
56695005	NTC_FAR87950	NTC	136
56695006	NTC_FAR87950	NTC	53
56695007	NTC_FAR87950	NTC	114
56695008	NTC_FAR87950	NTC	118
56695009	NTC_FAR87950	NTC	54
56695010	NTC_FAR87950	NTC	63
56695011	NTC_FAR87950	NTC	37
56695012	NTC_FAR87950	NTC	57
56695013	NTC_FAR87950	NTC	109
56695014	NTC_FAR87950	NTC	54
56695015	NTC_FAR87950	NTC	52
56695016	NTC_FAR87950	NTC	82
56695017	NTC_FAR87950	NTC	135
56695018	NTC_FAR87950	NTC	166
56695019	NTC_FAR87950	NTC	66
56695020	NTC_FAR87950	NTC	109
56695021	NTC_FAR87950	NTC	66
56695022	NTC_FAR87950	NTC	94
56695023	NTC_FAR87950	NTC	59
56695024	NTC_FAR87950	NTC	30
56695025	NTC_FAR87950	NTC	70
56695026	NTC_FAR87950	NTC	60
56695027	NTC_FAR87950	NTC	91
56695028	NTC_FAR87950	NTC	60
56695029	NTC_FAR87950	NTC	35
56695030	NTC_FAR87950	NTC	90
56695031	NTC_FAR87950	NTC	109
56695032	NTC_FAR87950	NTC	90
56695033	NTC_FAR87950	NTC	49
56695034	NTC_FAR87950	NTC	48
56695035	NTC_FAR87950	NTC	92
56695036	NTC_FAR87950	NTC	54
56695037	NTC_FAR87950	NTC	58
56695038	NTC_FAR87950	NTC	46
56695039	NTC_FAR87950	NTC	122
56695040	NTC_FAR87950	NTC	81
56695041	NTC_FAR87950	NTC	144
56695042	NTC_FAR87950	NTC	57
56695043	NTC_FAR87950	NTC	84
56695044	NTC_FAR87950	NTC	153
56695045	NTC_FAR87950	NTC	71
56695046	NTC_FAR87950	NTC	45
56695047	NTC_FAR87950	NTC	68
56695048	NTC_FAR87950	NTC	121
56695049	NTC_FAR87950	NTC	83
56695050	NTC_FAR87950	NTC	231
56695051	NTC_FAR87950	NTC	72
56695052	NTC_FAR87950	NTC	147
56695053	NTC_FAR87950	NTC	41
56695054	NTC_FAR87950	NTC	76
56695055	NTC_FAR87950	NTC	124
56695056	NTC_FAR87950	NTC	94
56695057	NTC_FAR87950	NTC	70
56695058	NTC_FAR87950	NTC	112
56695059	NTC_FAR87950	NTC	97
56695060	NTC_FAR87950	NTC	89
56695061	NTC_FAR87950	NTC	44
56695062	NTC_FAR87950	NTC	139
56695063	NTC_FAR87950	NTC	127
56695064	NTC_FAR87950	NTC	53
56695065	NTC_FAR87950	NTC	86
56695066	NTC_FAR87950	NTC	45
56695067	NTC_FAR87950	NTC	97
56695068	NTC_FAR87950	NTC	69
56695069	NTC_FAR87950	NTC	93
56695070	NTC_FAR87950	NTC	56
56695071	NTC_FAR87950	NTC	74
56695072	NTC_FAR87950	NTC	129
56695073	NTC_FAR87950	NTC	75
56695074	NTC_FAR87950	NTC	73
56695075	NTC_FAR87950	NTC	53
56695076	NTC_FAR87950	NTC	82
56695077	NTC_FAR87950	NTC	113
56695078	NTC_FAR87950	NTC	100
56695079	NTC_FAR87950	NTC	69
56695080	NTC_FAR87950	NTC	159
56695081	NTC_FAR87950	NTC	135
56695082	NTC_FAR87950	NTC	68
56695083	NTC_FAR87950	NTC	88
56695084	NTC_FAR87950	NTC	83
56695085	NTC_FAR87950	NTC	163
56695086	NTC_FAR87950	NTC	103
56695087	NTC_FAR87950	NTC	61
56695088	NTC_FAR87950	NTC	66
56695089	NTC_FAR87950	NTC	93
56695090	NTC_FAR87950	NTC	34
56695091	NTC_FAR87950	NTC	122
56695092	NTC_FAR87950	NTC	52
56695093	NTC_FAR87950	NTC	132
56695094	NTC_FAR87950	NTC	51
56695095	NTC_FAR87950	NTC	58
56695096	NTC_FAR87950	NTC	93
56695097	NTC_FAR87950	NTC	90
56695098	NTC_FAR87950	NTC	25
56695099	NTC_FAR87950	NTC	133
56695100	NTC_FAR87950	NTC	84
56695101	NTC_FAR87950	NTC	57
56695102	NTC_FAR87950	NTC	76
56695103	NTC_FAR87950	NTC	46
56695104	NTC_FAR87950	NTC	170
56695105	NTC_FAR87950	NTC	42
56695106	NTC_FAR87950	NTC	26
56695107	NTC_FAR87950	NTC	93
56695108	NTC_FAR87950	NTC	69
56695109	NTC_FAR87950	NTC	104
56695110	NTC_FAR87950	NTC	157
56695111	NTC_FAR87950	NTC	83
56695112	NTC_FAR87950	NTC	122
56695113	NTC_FAR87950	NTC	54
56695114	NTC_FAR87950	NTC	41
56695115	NTC_FAR87950	NTC	54
56695116	NTC_FAR87950	NTC	79
56695117	NTC_FAR87950	NTC	75
56695118	NTC_FAR87950	NTC	113
56695119	NTC_FAR87950	NTC	147
56695120	NTC_FAR87950	NTC	57
56695121	NTC_FAR87950	NTC	57
56695122	NTC_FAR87950	NTC	76
56695123	NTC_FAR87950	NTC	98
56695124	NTC_FAR87950	NTC	59
56695125	NTC_FAR87950	NTC	77
56695126	NTC_FAR87950	NTC	115
56695127	NTC_FAR87950	NTC	41
56695128	NTC_FAR87950	NTC	167
56695129	NTC_FAR87950	NTC	42
56695130	NTC_FAR87950	NTC	58
56695131	NTC_FAR87950	NTC	37
56695132	NTC_FAR87950	NTC	51
56695133	NTC_FAR87950	NTC	85
56695134	NTC_FAR87950	NTC	93
56695135	NTC_FAR87950	NTC	70
56695136	NTC_FAR87950	NTC	62
56695137	NTC_FAR87950	NTC	129
56695138	NTC_FAR87950	NTC	54
56695139	NTC_FAR87950	NTC	88
56695140	NTC_FAR87950	NTC	144
56695141	NTC_FAR87950	NTC	83
56695142	NTC_FAR87950	NTC	95
56695143	NTC_FAR87950	NTC	116
56695144	NTC_FAR87950	NTC	45
56695145	NTC_FAR87950	NTC	112
56695146	NTC_FAR87950	NTC	52
56695147	NTC_FAR87950	NTC	112
56695148	NTC_FAR87950	NTC	67
56695149	NTC_FAR87950	NTC	88
56695150	NTC_FAR87950	NTC	66
56695151	NTC_FAR87950	NTC	182
56695152	NTC_FAR87950	NTC	124
56695153	NTC_FAR87950	NTC	36
56695154	NTC_FAR87950	NTC	109
56695155	NTC_FAR87950	NTC	126
56695156	NTC_FAR87950	NTC	29
56695157	NTC_FAR87950	NTC	164
56695158	NTC_FAR87950	NTC	39
56695159	NTC_FAR87950	NTC	46
56695160	NTC_FAR87950	NTC	47
56695161	NTC_FAR87950	NTC	117
56695162	NTC_FAR87950	NTC	149
56695163	NTC_FAR87950	NTC	39
56695164	NTC_FAR87950	NTC	58
56695165	NTC_FAR87950	NTC	87
56695166	NTC_FAR87950	NTC	58
56695167	NTC_FAR87950	NTC	11
56695168	NTC_FAR87950	NTC	132
56695169	NTC_FAR87950	NTC	76
56695170	NTC_FAR87950	NTC	47
56695171	NTC_FAR87950	NTC	42
56695172	NTC_FAR87950	NTC	187
56695173	NTC_FAR87950	NTC	61
56695174	NTC_FAR87950	NTC	61
56695175	NTC_FAR87950	NTC	81
56695176	NTC_FAR87950	NTC	142
56695177	NTC_FAR87950	NTC	113
56695178	NTC_FAR87950	NTC	62
56695179	NTC_FAR87950	NTC	142
56695180	NTC_FAR87950	NTC	45
56695181	NTC_FAR87950	NTC	30
56695182	NTC_FAR87950	NTC	70
56695183	NTC_FAR87950	NTC	47
56695184	NTC_FAR87950	NTC	87
56695185	NTC_FAR87950	NTC	67
56695186	NTC_FAR87950	NTC	123
56695187	NTC_FAR87950	NTC	44
56695188	NTC_FAR87950	NTC	89
56695189	NTC_FAR87950	NTC	92
56695190	NTC_FAR87950	NTC	55
56695191	NTC_FAR87950	NTC	117
56695192	NTC_FAR87950	NTC	90
56695193	NTC_FAR87950	NTC	117
56695194	NTC_FAR87950	NTC	76
56695195	NTC_FAR87950	NTC	63
56695196	NTC_FAR87950	NTC	55
56695197	NTC_FAR87950	NTC	49
56695198	NTC_FAR87950	NTC	8
56695199	NTC_FAR87950	NTC	70
56695200	NTC_FAR87950	NTC	43
56695201	NTC_FAR87950	NTC	69
56695202	NTC_FAR87950	NTC	69
56695203	NTC_FAR87950	NTC	64
56695204	NTC_FAR87950	NTC	66
56695205	NTC_FAR87950	NTC	45
56695206	NTC_FAR87950	NTC	119
56695207	NTC_FAR87950	NTC	90
56695208	NTC_FAR87950	NTC	86
56695209	NTC_FAR87950	NTC	160
56695210	NTC_FAR87950	NTC	105
56695211	NTC_FAR87950	NTC	88
56695212	NTC_FAR87950	NTC	123
56695213	NTC_FAR87950	NTC	12
56695214	NTC_FAR87950	NTC	70
56695215	NTC_FAR87950	NTC	101
56695216	NTC_FAR87950	NTC	45
56695217	NTC_FAR87950	NTC	111
56695218	NTC_FAR87950	NTC	22
56695219	NTC_FAR87950	NTC	51
56695220	NTC_FAR87950	NTC	100
56695221	NTC_FAR87950	NTC	117
56695222	NTC_FAR87950	NTC	60
56695223	NTC_FAR87950	NTC	91
56695224	NTC_FAR87950	NTC	116
56695225	NTC_FAR87950	NTC	121
56695226	NTC_FAR87950	NTC	123
56695227	NTC_FAR87950	NTC	86
56695228	NTC_FAR87950	NTC	139
56695229	NTC_FAR87950	NTC	76
56695230	NTC_FAR87950	NTC	127
56695231	NTC_FAR87950	NTC	68
56695232	NTC_FAR87950	NTC	87
56695233	NTC_FAR87950	NTC	52
56695234	NTC_FAR87950	NTC	64
56695235	NTC_FAR87950	NTC	80
56695236	NTC_FAR87950	NTC	129
56695237	NTC_FAR87950	NTC	58
56695238	NTC_FAR87950	NTC	140
56695239	NTC_FAR87950	NTC	89
56695240	NTC_FAR87950	NTC	46
56695241	NTC_FAR87950	NTC	40
56695242	NTC_FAR87950	NTC	115
56695243	NTC_FAR87950	NTC	82
56695244	NTC_FAR87950	NTC	47
56695245	NTC_FAR87950	NTC	74
56695246	NTC_FAR87950	NTC	131
56695247	NTC_FAR87950	NTC	90
56695248	NTC_FAR87950	NTC	98
56695249	NTC_FAR87950	NTC	106
56695250	NTC_FAR87950	NTC	101
56695251	NTC_FAR87950	NTC	67
56695252	NTC_FAR87950	NTC	134
56695253	NTC_FAR87950	NTC	131
56695254	NTC_FAR87950	NTC	120
56695255	NTC_FAR87950	NTC	176
56695256	NTC_FAR87950	NTC	70
56695257	NTC_FAR87950	NTC	110
56695258	NTC_FAR87950	NTC	96
56695259	NTC_FAR87950	NTC	60
56695260	NTC_FAR87950	NTC	127
56695261	NTC_FAR87950	NTC	103
56695262	NTC_FAR87950	NTC	34
56695263	NTC_FAR87950	NTC	85
56695264	NTC_FAR87950	NTC	92
56695265	NTC_FAR87950	NTC	103
56695266	NTC_FAR87950	NTC	52
56695267	NTC_FAR87950	NTC	56
56695268	NTC_FAR87950	NTC	24
56695269	NTC_FAR87950	NTC	126
56695270	NTC_FAR87950	NTC	76
56695271	NTC_FAR87950	NTC	63
56695272	NTC_FAR87950	NTC	107
56695273	NTC_FAR87950	NTC	135
56695274	NTC_FAR87950	NTC	102
56695275	NTC_FAR87950	NTC	106
56695276	NTC_FAR87950	NTC	102
56695277	NTC_FAR87950	NTC	134
56695278	NTC_FAR87950	NTC	138
56695279	NTC_FAR87950	NTC	60
56695280	NTC_FAR87950	NTC	60
56695281	NTC_FAR87950	NTC	21
56695282	NTC_FAR87950	NTC	127
56695283	NTC_FAR87950	NTC	131
56695284	NTC_FAR87950	NTC	155
56695285	NTC_FAR87950	NTC	142
56695286	NTC_FAR87950	NTC	184
56695287	NTC_FAR87950	NTC	153
56695288	NTC_FAR87950	NTC	65
56695289	NTC_FAR87950	NTC	35
56695290	NTC_FAR87950	NTC	121
56695291	NTC_FAR87950	NTC	107
56695292	NTC_FAR87950	NTC	63
56695293	NTC_FAR87950	NTC	116
56695294	NTC_FAR87950	NTC	88
56695295	NTC_FAR87950	NTC	128
56695296	NTC_FAR87950	NTC	119
56695297	NTC_FAR87950	NTC	50
56695298	NTC_FAR87950	NTC	40
56695299	NTC_FAR87950	NTC	57
56695300	NTC_FAR87950	NTC	53
56695301	NTC_FAR87950	NTC	31
56695302	NTC_FAR87950	NTC	94
56695303	NTC_FAR87950	NTC	75
56695304	NTC_FAR87950	NTC	119
56695305	NTC_FAR87950	NTC	52
56695306	NTC_FAR87950	NTC	88
56695307	NTC_FAR87950	NTC	86
56695308	NTC_FAR87950	NTC	51
56695309	NTC_FAR87950	NTC	169
56695310	NTC_FAR87950	NTC	75
56695311	NTC_FAR87950	NTC	43
56695312	NTC_FAR87950	NTC	95
56695313	NTC_FAR87950	NTC	55
56695314	NTC_FAR87950	NTC	63
56695315	NTC_FAR87950	NTC	107
56695316	NTC_FAR87950	NTC	45
56695317	NTC_FAR87950	NTC	28
56695318	NTC_FAR87950	NTC	56
56695319	NTC_FAR87950	NTC	88
56695320	NTC_FAR87950	NTC	134
56695321	NTC_FAR87950	NTC	159
56695322	NTC_FAR87950	NTC	21
56695323	NTC_FAR87950	NTC	47
56695324	NTC_FAR87950	NTC	59
56695325	NTC_FAR87950	NTC	44
56695326	NTC_FAR87950	NTC	132
56695327	NTC_FAR87950	NTC	245
56695328	NTC_FAR87950	NTC	176
56695329	NTC_FAR87950	NTC	85
56695330	NTC_FAR87950	NTC	163
56695331	NTC_FAR87950	NTC	59
56695332	NTC_FAR87950	NTC	101
56695333	NTC_FAR87950	NTC	55
56695334	NTC_FAR87950	NTC	158
56695335	NTC_FAR87950	NTC	148
56695336	NTC_FAR87950	NTC	145
56695337	NTC_FAR87950	NTC	112
56695338	NTC_FAR87950	NTC	133
56695339	NTC_FAR87950	NTC	28
56695340	NTC_FAR87950	NTC	84
56695341	NTC_FAR87950	NTC	75
56695342	NTC_FAR87950	NTC	87
56695343	NTC_FAR87950	NTC	109
56695344	NTC_FAR87950	NTC	84
56695345	NTC_FAR87950	NTC	34
56695346	NTC_FAR87950	NTC	111
56695347	NTC_FAR87950	NTC	127
56695348	NTC_FAR87950	NTC	110
56695349	NTC_FAR87950	NTC	117
56695350	NTC_FAR87950	NTC	107
56695351	NTC_FAR87950	NTC	69
56695352	NTC_FAR87950	NTC	57
56695353	NTC_FAR87950	NTC	49
56695354	NTC_FAR87950	NTC	96
56695355	NTC_FAR87950	NTC	146
56695356	NTC_FAR87950	NTC	96
56695357	NTC_FAR87950	NTC	54
56695358	NTC_FAR87950	NTC	71
56695359	NTC_FAR87950	NTC	65
56695360	NTC_FAR87950	NTC	67
56695361	NTC_FAR87950	NTC	60
56695362	NTC_FAR87950	NTC	48
56695363	NTC_FAR87950	NTC	128
56695364	NTC_FAR87950	NTC	48
56695365	NTC_FAR87950	NTC	132
56695366	NTC_FAR87950	NTC	68
56695367	NTC_FAR87950	NTC	117
56695368	NTC_FAR87950	NTC	161
56695369	NTC_FAR87950	NTC	134
56695370	NTC_FAR87950	NTC	34
56695371	NTC_FAR87950	NTC	44
56695372	NTC_FAR87950	NTC	77
56695373	NTC_FAR87950	NTC	80
56695374	NTC_FAR87950	NTC	57
56695375	NTC_FAR87950	NTC	70
56695376	NTC_FAR87950	NTC	68
56695377	NTC_FAR87950	NTC	28
56695378	NTC_FAR87950	NTC	90
56695379	NTC_FAR87950	NTC	71
56695380	NTC_FAR87950	NTC	83
56695381	NTC_FAR87950	NTC	61
56695382	NTC_FAR87950	NTC	79
56695383	NTC_FAR87950	NTC	78
56695384	NTC_FAR87950	NTC	38
56695385	NTC_FAR87950	NTC	162
56695386	NTC_FAR87950	NTC	104
56695387	NTC_FAR87950	NTC	95
56695388	NTC_FAR87950	NTC	129
56695389	NTC_FAR87950	NTC	183
56695390	NTC_FAR87950	NTC	41
56695391	NTC_FAR87950	NTC	74
56695392	NTC_FAR87950	NTC	114
56695393	NTC_FAR87950	NTC	77
56695394	NTC_FAR87950	NTC	147
56695395	NTC_FAR87950	NTC	60
56695396	NTC_FAR87950	NTC	135
56695397	NTC_FAR87950	NTC	36
56695398	NTC_FAR87950	NTC	36
56695399	NTC_FAR87950	NTC	65
56695400	NTC_FAR87950	NTC	71
56695401	NTC_FAR87950	NTC	58
56695402	NTC_FAR87950	NTC	82
56695403	NTC_FAR87950	NTC	28
56695404	NTC_FAR87950	NTC	123
56695405	NTC_FAR87950	NTC	59
56695406	NTC_FAR87950	NTC	53
56695407	NTC_FAR87950	NTC	75
56695408	NTC_FAR87950	NTC	96
56695409	NTC_FAR87950	NTC	101
56695410	NTC_FAR87950	NTC	77
56695411	NTC_FAR87950	NTC	101
56695412	NTC_FAR87950	NTC	111
56695413	NTC_FAR87950	NTC	24
56695414	NTC_FAR87950	NTC	40
56695415	NTC_FAR87950	NTC	177
56695416	NTC_FAR87950	NTC	22
56695417	NTC_FAR87950	NTC	126
56695418	NTC_FAR87950	NTC	51
56695419	NTC_FAR87950	NTC	65
56695420	NTC_FAR87950	NTC	168
56695421	NTC_FAR87950	NTC	137
56695422	NTC_FAR87950	NTC	119
56695423	NTC_FAR87950	NTC	37
56695424	NTC_FAR87950	NTC	29
56695425	NTC_FAR87950	NTC	70
56695426	NTC_FAR87950	NTC	93
56695427	NTC_FAR87950	NTC	89
56695428	NTC_FAR87950	NTC	103
56695429	NTC_FAR87950	NTC	148
56695430	NTC_FAR87950	NTC	50
56695431	NTC_FAR87950	NTC	113
56695432	NTC_FAR87950	NTC	56
56695433	NTC_FAR87950	NTC	127
56695434	NTC_FAR87950	NTC	62
56695435	NTC_FAR87950	NTC	46
56695436	NTC_FAR87950	NTC	147
56695437	NTC_FAR87950	NTC	53
56695438	NTC_FAR87950	NTC	53
56695439	NTC_FAR87950	NTC	36
56695440	NTC_FAR87950	NTC	164
56695441	NTC_FAR87950	NTC	37
56695442	NTC_FAR87950	NTC	120
56695443	NTC_FAR87950	NTC	48
56695444	NTC_FAR87950	NTC	104
56695445	NTC_FAR87950	NTC	153
56695446	NTC_FAR87950	NTC	122
56695447	NTC_FAR87950	NTC	66
56695448	NTC_FAR87950	NTC	52
56695449	NTC_FAR87950	NTC	72
56695450	NTC_FAR87950	NTC	47
56695451	NTC_FAR87950	NTC	80
56695452	NTC_FAR87950	NTC	45
56695453	NTC_FAR87950	NTC	51
56695454	NTC_FAR87950	NTC	66
56695455	NTC_FAR87950	NTC	73
56695456	NTC_FAR87950	NTC	80
56695457	NTC_FAR87950	NTC	25
56695458	NTC_FAR87950	NTC	126
56695459	NTC_FAR87950	NTC	99
56695460	NTC_FAR87950	NTC	60
56695461	NTC_FAR87950	NTC	39
56695462	NTC_FAR87950	NTC	112
56695463	NTC_FAR87950	NTC	111
56695464	NTC_FAR87950	NTC	154
56695465	NTC_FAR87950	NTC	128
56695466	NTC_FAR87950	NTC	63
56695467	NTC_FAR87950	NTC	60
56695468	NTC_FAR87950	NTC	49
56695469	NTC_FAR87950	NTC	103
56695470	NTC_FAR87950	NTC	108
56695471	NTC_FAR87950	NTC	83
56695472	NTC_FAR87950	NTC	30
56695473	NTC_FAR87950	NTC	34
56695474	NTC_FAR87950	NTC	98
56695475	NTC_FAR87950	NTC	113
56695476	NTC_FAR87950	NTC	11
56695477	NTC_FAR87950	NTC	44
56695478	NTC_FAR87950	NTC	100
56695479	NTC_FAR87950	NTC	38
56695480	NTC_FAR87950	NTC	30
56695481	NTC_FAR87950	NTC	37
56695482	NTC_FAR87950	NTC	62
56695483	NTC_FAR87950	NTC	145
56695484	NTC_FAR87950	NTC	57
56695485	NTC_FAR87950	NTC	135
56695486	NTC_FAR87950	NTC	55
56695487	NTC_FAR87950	NTC	118
56695488	NTC_FAR87950	NTC	66
56695489	NTC_FAR87950	NTC	81
56695490	NTC_FAR87950	NTC	69
56695491	NTC_FAR87950	NTC	107
56695492	NTC_FAR87950	NTC	110
56695493	NTC_FAR87950	NTC	78
56695494	NTC_FAR87950	NTC	107
56695495	NTC_FAR87950	NTC	75
56695496	NTC_FAR87950	NTC	116
56695497	NTC_FAR87950	NTC	79
56695498	NTC_FAR87950	NTC	39
56695499	NTC_FAR87950	NTC	20
56695500	NTC_FAR87950	NTC	60
56695501	NTC_FAR87950	NTC	54
56695502	NTC_FAR87950	NTC	147
56695503	NTC_FAR87950	NTC	68
56695504	NTC_FAR87950	NTC	34
56695505	NTC_FAR87950	NTC	64
56695506	NTC_FAR87950	NTC	98
56695507	NTC_FAR87950	NTC	55
56695508	NTC_FAR87950	NTC	53
56695509	NTC_FAR87950	NTC	79
56695510	NTC_FAR87950	NTC	127
56695511	NTC_FAR87950	NTC	115
56695512	NTC_FAR87950	NTC	45
56695513	NTC_FAR87950	NTC	83
56695514	NTC_FAR87950	NTC	61
56695515	NTC_FAR87950	NTC	69
56695516	NTC_FAR87950	NTC	84
56695517	NTC_FAR87950	NTC	31
56695518	NTC_FAR87950	NTC	41
56695519	NTC_FAR87950	NTC	46
56695520	NTC_FAR87950	NTC	69
56695521	NTC_FAR87950	NTC	67
56695522	NTC_FAR87950	NTC	73
56695523	NTC_FAR87950	NTC	127
56695524	NTC_FAR87950	NTC	107
56695525	NTC_FAR87950	NTC	96
56695526	NTC_FAR87950	NTC	89
56695527	NTC_FAR87950	NTC	48
56695528	NTC_FAR87950	NTC	94
56695529	NTC_FAR87950	NTC	144
56695530	NTC_FAR87950	NTC	91
56695531	NTC_FAR87950	NTC	108
56695532	NTC_FAR87950	NTC	141
56695533	NTC_FAR87950	NTC	75
56695534	NTC_FAR87950	NTC	89
56695535	NTC_FAR87950	NTC	55
56695536	NTC_FAR87950	NTC	44
56695537	NTC_FAR87950	NTC	107
56695538	NTC_FAR87950	NTC	85
56695539	NTC_FAR87950	NTC	44
56695540	NTC_FAR87950	NTC	107
56695541	NTC_FAR87950	NTC	94
56695542	NTC_FAR87950	NTC	75
56695543	NTC_FAR87950	NTC	42
56695544	NTC_FAR87950	NTC	81
56695545	NTC_FAR87950	NTC	120
56695546	NTC_FAR87950	NTC	44
56695547	NTC_FAR87950	NTC	42
56695548	NTC_FAR87950	NTC	65
56695549	NTC_FAR87950	NTC	98
56695550	NTC_FAR87950	NTC	109
56695551	NTC_FAR87950	NTC	85
56695552	NTC_FAR87950	NTC	29
56695553	NTC_FAR87950	NTC	80
56695554	NTC_FAR87950	NTC	105
56695555	NTC_FAR87950	NTC	74
56695556	NTC_FAR87950	NTC	42
56695557	NTC_FAR87950	NTC	90
56695558	NTC_FAR87950	NTC	78
56695559	NTC_FAR87950	NTC	194
56695560	NTC_FAR87950	NTC	105
56695561	NTC_FAR87950	NTC	75
56695562	NTC_FAR87950	NTC	89
56695563	NTC_FAR87950	NTC	125
56695564	NTC_FAR87950	NTC	144
56695565	NTC_FAR87950	NTC	78
56695566	NTC_FAR87950	NTC	51
56695567	NTC_FAR87950	NTC	33
56695568	NTC_FAR87950	NTC	95
56695569	NTC_FAR87950	NTC	54
56695570	NTC_FAR87950	NTC	48
56695571	NTC_FAR87950	NTC	66
56695572	NTC_FAR87950	NTC	60
56695573	NTC_FAR87950	NTC	39
56695574	NTC_FAR87950	NTC	108
56695575	NTC_FAR87950	NTC	90
56695576	NTC_FAR87950	NTC	130
56695577	NTC_FAR87950	NTC	40
56695578	NTC_FAR87950	NTC	97
56695579	NTC_FAR87950	NTC	64
56695580	NTC_FAR87950	NTC	73
56695581	NTC_FAR87950	NTC	52
56695582	NTC_FAR87950	NTC	70
56695583	NTC_FAR87950	NTC	69
56695584	NTC_FAR87950	NTC	47
56695585	NTC_FAR87950	NTC	21
56695586	NTC_FAR87950	NTC	122
56695587	NTC_FAR87950	NTC	50
56695588	NTC_FAR87950	NTC	56
56695589	NTC_FAR87950	NTC	91
56695590	NTC_FAR87950	NTC	146
56695591	NTC_FAR87950	NTC	78
56695592	NTC_FAR87950	NTC	125
56695593	NTC_FAR87950	NTC	50
56695594	NTC_FAR87950	NTC	78
56695595	NTC_FAR87950	NTC	63
56695596	NTC_FAR87950	NTC	111
56695597	NTC_FAR87950	NTC	70
56695598	NTC_FAR87950	NTC	60
56695599	NTC_FAR87950	NTC	56
56695600	NTC_FAR87950	NTC	61
56695601	NTC_FAR87950	NTC	26
56695602	NTC_FAR87950	NTC	74
56695603	NTC_FAR87950	NTC	84
56695604	NTC_FAR87950	NTC	45
56695605	NTC_FAR87950	NTC	120
56695606	NTC_FAR87950	NTC	42
56695607	NTC_FAR87950	NTC	38
56695608	NTC_FAR87950	NTC	102
56695609	NTC_FAR87950	NTC	124
56695610	NTC_FAR87950	NTC	71
56695611	NTC_FAR87950	NTC	66
56695612	NTC_FAR87950	NTC	33
56695613	NTC_FAR87950	NTC	131
56695614	NTC_FAR87950	NTC	120
56695615	NTC_FAR87950	NTC	133
56695616	NTC_FAR87950	NTC	92
56695617	NTC_FAR87950	NTC	106
56695618	NTC_FAR87950	NTC	59
56695619	NTC_FAR87950	NTC	53
56695620	NTC_FAR87950	NTC	133
56695621	NTC_FAR87950	NTC	103
56695622	NTC_FAR87950	NTC	149
56695623	NTC_FAR87950	NTC	81
56695624	NTC_FAR87950	NTC	124
56695625	NTC_FAR87950	NTC	185
56695626	NTC_FAR87950	NTC	46
56695627	NTC_FAR87950	NTC	42
56695628	NTC_FAR87950	NTC	114
56695629	NTC_FAR87950	NTC	72
56695630	NTC_FAR87950	NTC	27
56695631	NTC_FAR87950	NTC	125
56695632	NTC_FAR87950	NTC	70
56695633	NTC_FAR87950	NTC	30
56695634	NTC_FAR87950	NTC	55
56695635	NTC_FAR87950	NTC	54
56695636	NTC_FAR87950	NTC	48
56695637	NTC_FAR87950	NTC	157
56695638	NTC_FAR87950	NTC	68
56695639	NTC_FAR87950	NTC	48
56695640	NTC_FAR87950	NTC	57
56695641	NTC_FAR87950	NTC	45
56695642	NTC_FAR87950	NTC	163
56695643	NTC_FAR87950	NTC	84
56695644	NTC_FAR87950	NTC	110
56695645	NTC_FAR87950	NTC	175
56695646	NTC_FAR87950	NTC	122
56695647	NTC_FAR87950	NTC	51
56695648	NTC_FAR87950	NTC	119
56695649	NTC_FAR87950	NTC	89
56695650	NTC_FAR87950	NTC	134
56695651	NTC_FAR87950	NTC	109
56695652	NTC_FAR87950	NTC	76
56695653	NTC_FAR87950	NTC	169
56695654	NTC_FAR87950	NTC	76
56695655	NTC_FAR87950	NTC	134
56695656	NTC_FAR87950	NTC	89
56695657	NTC_FAR87950	NTC	95
56695658	NTC_FAR87950	NTC	121
56695659	NTC_FAR87950	NTC	35
56695660	NTC_FAR87950	NTC	81
56695661	NTC_FAR87950	NTC	79
56695662	NTC_FAR87950	NTC	94
56695663	NTC_FAR87950	NTC	81
56695664	NTC_FAR87950	NTC	122
56695665	NTC_FAR87950	NTC	65
56695666	NTC_FAR87950	NTC	36
56695667	NTC_FAR87950	NTC	69
56695668	NTC_FAR87950	NTC	106
56695669	NTC_FAR87950	NTC	87
56695670	NTC_FAR87950	NTC	33
56695671	NTC_FAR87950	NTC	134
56695672	NTC_FAR87950	NTC	54
56695673	NTC_FAR87950	NTC	81
56695674	NTC_FAR87950	NTC	41
56695675	NTC_FAR87950	NTC	64
56695676	NTC_FAR87950	NTC	116
56695677	NTC_FAR87950	NTC	89
56695678	NTC_FAR87950	NTC	91
56695679	NTC_FAR87950	NTC	48
56695680	NTC_FAR87950	NTC	144
56695681	NTC_FAR87950	NTC	51
56695682	NTC_FAR87950	NTC	136
56695683	NTC_FAR87950	NTC	97
56695684	NTC_FAR87950	NTC	66
56695685	NTC_FAR87950	NTC	86
56695686	NTC_FAR87950	NTC	81
56695687	NTC_FAR87950	NTC	119
56695688	NTC_FAR87950	NTC	61
56695689	NTC_FAR87950	NTC	176
56695690	NTC_FAR87950	NTC	75
56695691	NTC_FAR87950	NTC	32
56695692	NTC_FAR87950	NTC	37
56695693	NTC_FAR87950	NTC	82
56695694	NTC_FAR87950	NTC	90
56695695	NTC_FAR87950	NTC	72
56695696	NTC_FAR87950	NTC	47
56695697	NTC_FAR87950	NTC	32
56695698	NTC_FAR87950	NTC	80
56695699	NTC_FAR87950	NTC	117
56695700	NTC_FAR87950	NTC	59
56695701	NTC_FAR87950	NTC	126
56695702	NTC_FAR87950	NTC	64
56695703	NTC_FAR87950	NTC	109
56695704	NTC_FAR87950	NTC	94
56695705	NTC_FAR87950	NTC	40
56695706	NTC_FAR87950	NTC	58
56695707	NTC_FAR87950	NTC	68
56695708	NTC_FAR87950	NTC	99
56695709	NTC_FAR87950	NTC	98
56695710	NTC_FAR87950	NTC	160
56695711	NTC_FAR87950	NTC	84
56695712	NTC_FAR87950	NTC	75
56695713	NTC_FAR87950	NTC	131
56695714	NTC_FAR87950	NTC	115
56695715	NTC_FAR87950	NTC	111
56695716	NTC_FAR87950	NTC	81
56695717	NTC_FAR87950	NTC	47
56695718	NTC_FAR87950	NTC	84
56695719	NTC_FAR87950	NTC	56
56695720	NTC_FAR87950	NTC	42
56695721	NTC_FAR87950	NTC	140
56695722	NTC_FAR87950	NTC	138
56695723	NTC_FAR87950	NTC	52
56695724	NTC_FAR87950	NTC	96
56695725	NTC_FAR87950	NTC	82
56695726	NTC_FAR87950	NTC	112
56695727	NTC_FAR87950	NTC	123
56695728	NTC_FAR87950	NTC	55
56695729	NTC_FAR87950	NTC	136
56695730	NTC_FAR87950	NTC	78
56695731	NTC_FAR87950	NTC	68
56695732	NTC_FAR87950	NTC	48
56695733	NTC_FAR87950	NTC	82
56695734	NTC_FAR87950	NTC	60
56695735	NTC_FAR87950	NTC	181
56695736	NTC_FAR87950	NTC	94
56695737	NTC_FAR87950	NTC	91
56695738	NTC_FAR87950	NTC	37
56695739	NTC_FAR87950	NTC	95
56695740	NTC_FAR87950	NTC	114
56695741	NTC_FAR87950	NTC	55
56695742	NTC_FAR87950	NTC	124
56695743	NTC_FAR87950	NTC	36
56695744	NTC_FAR87950	NTC	91
56695745	NTC_FAR87950	NTC	64
56695746	NTC_FAR87950	NTC	97
56695747	NTC_FAR87950	NTC	142
56695748	NTC_FAR87950	NTC	104
56695749	NTC_FAR87950	NTC	49
56695750	NTC_FAR87950	NTC	36
56695751	NTC_FAR87950	NTC	63
56695752	NTC_FAR87950	NTC	272
56695753	NTC_FAR87950	NTC	74
56695754	NTC_FAR87950	NTC	108
56695755	NTC_FAR87950	NTC	140
56695756	NTC_FAR87950	NTC	32
56695757	NTC_FAR87950	NTC	66
56695758	NTC_FAR87950	NTC	96
56695759	NTC_FAR87950	NTC	98
56695760	NTC_FAR87950	NTC	68
56695761	NTC_FAR87950	NTC	82
56695762	NTC_FAR87950	NTC	27
56695763	NTC_FAR87950	NTC	68
56695764	NTC_FAR87950	NTC	38
56695765	NTC_FAR87950	NTC	50
56695766	NTC_FAR87950	NTC	187
56695767	NTC_FAR87950	NTC	79
56695768	NTC_FAR87950	NTC	51
56695769	NTC_FAR87950	NTC	86
56695770	NTC_FAR87950	NTC	77
56695771	NTC_FAR87950	NTC	162
56695772	NTC_FAR87950	NTC	93
56695773	NTC_FAR87950	NTC	73
56695774	NTC_FAR87950	NTC	37
56695775	NTC_FAR87950	NTC	40
56695776	NTC_FAR87950	NTC	37
56695777	NTC_FAR87950	NTC	55
56695778	NTC_FAR87950	NTC	72
56695779	NTC_FAR87950	NTC	122
56695780	NTC_FAR87950	NTC	104
56695781	NTC_FAR87950	NTC	46
56695782	NTC_FAR87950	NTC	124
56695783	NTC_FAR87950	NTC	117
56695784	NTC_FAR87950	NTC	86
56695785	NTC_FAR87950	NTC	47
56695786	NTC_FAR87950	NTC	62
56695787	NTC_FAR87950	NTC	75
56695788	NTC_FAR87950	NTC	140
56695789	NTC_FAR87950	NTC	68
56695790	NTC_FAR87950	NTC	98
56695791	NTC_FAR87950	NTC	42
56695792	NTC_FAR87950	NTC	96
56695793	NTC_FAR87950	NTC	99
56695794	NTC_FAR87950	NTC	96
56695795	NTC_FAR87950	NTC	88
56695796	NTC_FAR87950	NTC	109
56695797	NTC_FAR87950	NTC	35
56695798	NTC_FAR87950	NTC	87
56695799	NTC_FAR87950	NTC	132
56695800	NTC_FAR87950	NTC	139
56695801	NTC_FAR87950	NTC	57
56695802	NTC_FAR87950	NTC	121
56695803	NTC_FAR87950	NTC	78
56695804	NTC_FAR87950	NTC	115
56695805	NTC_FAR87950	NTC	129
56695806	NTC_FAR87950	NTC	80
56695807	NTC_FAR87950	NTC	103
56695808	NTC_FAR87950	NTC	130
56695809	NTC_FAR87950	NTC	58
56695810	NTC_FAR87950	NTC	65
56695811	NTC_FAR87950	NTC	78
56695812	NTC_FAR87950	NTC	108
56695813	NTC_FAR87950	NTC	158
56695814	NTC_FAR87950	NTC	111
56695815	NTC_FAR87950	NTC	24
56695816	NTC_FAR87950	NTC	43
56695817	NTC_FAR87950	NTC	137
56695818	NTC_FAR87950	NTC	95
56695819	NTC_FAR87950	NTC	61
56695820	NTC_FAR87950	NTC	156
56695821	NTC_FAR87950	NTC	55
56695822	NTC_FAR87950	NTC	36
56695823	NTC_FAR87950	NTC	64
56695824	NTC_FAR87950	NTC	54
56695825	NTC_FAR87950	NTC	49
56695826	NTC_FAR87950	NTC	80
56695827	NTC_FAR87950	NTC	152
56695828	NTC_FAR87950	NTC	43
56695829	NTC_FAR87950	NTC	150
56695830	NTC_FAR87950	NTC	91
56695831	NTC_FAR87950	NTC	75
56695832	NTC_FAR87950	NTC	54
56695833	NTC_FAR87950	NTC	100
56695834	NTC_FAR87950	NTC	116
56695835	NTC_FAR87950	NTC	78
56695836	NTC_FAR87950	NTC	105
56695837	NTC_FAR87950	NTC	44
56695838	NTC_FAR87950	NTC	58
56695839	NTC_FAR87950	NTC	105
56695840	NTC_FAR87950	NTC	128
56695841	NTC_FAR87950	NTC	145
56695842	NTC_FAR87950	NTC	52
56695843	NTC_FAR87950	NTC	55
56695844	NTC_FAR87950	NTC	203
56695845	NTC_FAR87950	NTC	52
56695846	NTC_FAR87950	NTC	78
56695847	NTC_FAR87950	NTC	122
56695848	NTC_FAR87950	NTC	167
56695849	NTC_FAR87950	NTC	54
56695850	NTC_FAR87950	NTC	139
56695851	NTC_FAR87950	NTC	59
56695852	NTC_FAR87950	NTC	34
56695853	NTC_FAR87950	NTC	97
56695854	NTC_FAR87950	NTC	73
56695855	NTC_FAR87950	NTC	31
56695856	NTC_FAR87950	NTC	48
56695857	NTC_FAR87950	NTC	153
56695858	NTC_FAR87950	NTC	95
56695859	NTC_FAR87950	NTC	65
56695860	NTC_FAR87950	NTC	84
56695861	NTC_FAR87950	NTC	157
56695862	NTC_FAR87950	NTC	27
56695863	NTC_FAR87950	NTC	74
56695864	NTC_FAR87950	NTC	38
56695865	NTC_FAR87950	NTC	158
56695866	NTC_FAR87950	NTC	17
56695867	NTC_FAR87950	NTC	59
56695868	NTC_FAR87950	NTC	174
56695869	NTC_FAR87950	NTC	168
56695870	NTC_FAR87950	NTC	52
56695871	NTC_FAR87950	NTC	236
56695872	NTC_FAR87950	NTC	41
56695873	NTC_FAR87950	NTC	33
56695874	NTC_FAR87950	NTC	55
56695875	NTC_FAR87950	NTC	72
56695876	NTC_FAR87950	NTC	47
56695877	NTC_FAR87950	NTC	116
56695878	NTC_FAR87950	NTC	47
56695879	NTC_FAR87950	NTC	53
56695880	NTC_FAR87950	NTC	102
56695881	NTC_FAR87950	NTC	98
56695882	NTC_FAR87950	NTC	90
56695883	NTC_FAR87950	NTC	95
56695884	NTC_FAR87950	NTC	149
56695885	NTC_FAR87950	NTC	121
56695886	NTC_FAR87950	NTC	69
56695887	NTC_FAR87950	NTC	59
56695888	NTC_FAR87950	NTC	45
56695889	NTC_FAR87950	NTC	71
56695890	NTC_FAR87950	NTC	71
56695891	NTC_FAR87950	NTC	45
56695892	NTC_FAR87950	NTC	44
56695893	NTC_FAR87950	NTC	58
56695894	NTC_FAR87950	NTC	117
56695895	NTC_FAR87950	NTC	49
56695896	NTC_FAR87950	NTC	98
56695897	NTC_FAR87950	NTC	126
56695898	NTC_FAR87950	NTC	123
56695899	NTC_FAR87950	NTC	121
56695900	NTC_FAR87950	NTC	117
56695901	NTC_FAR87950	NTC	164
56695902	NTC_FAR87950	NTC	65
56695903	NTC_FAR87950	NTC	133
56695904	NTC_FAR87950	NTC	94
56695905	NTC_FAR87950	NTC	53
56695906	NTC_FAR87950	NTC	142
56695907	NTC_FAR87950	NTC	115
56695908	NTC_FAR87950	NTC	52
56695909	NTC_FAR87950	NTC	105
56695910	NTC_FAR87950	NTC	41
56695911	NTC_FAR87950	NTC	113
56695912	NTC_FAR87950	NTC	53
56695913	NTC_FAR87950	NTC	148
56695914	NTC_FAR87950	NTC	57
56695915	NTC_FAR87950	NTC	66
56695916	NTC_FAR87950	NTC	107
56695917	NTC_FAR87950	NTC	88
56695918	NTC_FAR87950	NTC	80
56695919	NTC_FAR87950	NTC	106
56695920	NTC_FAR87950	NTC	42
56695921	NTC_FAR87950	NTC	93
56695922	NTC_FAR87950	NTC	98
56695923	NTC_FAR87950	NTC	47
56695924	NTC_FAR87950	NTC	115
56695925	NTC_FAR87950	NTC	156
56695926	NTC_FAR87950	NTC	84
56695927	NTC_FAR87950	NTC	105
56695928	NTC_FAR87950	NTC	78
56695929	NTC_FAR87950	NTC	97
56695930	NTC_FAR87950	NTC	93
56695931	NTC_FAR87950	NTC	102
56695932	NTC_FAR87950	NTC	197
56695933	NTC_FAR87950	NTC	36
56695934	NTC_FAR87950	NTC	58
56695935	NTC_FAR87950	NTC	83
56695936	NTC_FAR87950	NTC	52
56695937	NTC_FAR87950	NTC	95
56695938	NTC_FAR87950	NTC	60
56695939	NTC_FAR87950	NTC	97
56695940	NTC_FAR87950	NTC	60
56695941	NTC_FAR87950	NTC	50
56695942	NTC_FAR87950	NTC	118
56695943	NTC_FAR87950	NTC	110
56695944	NTC_FAR87950	NTC	114
56695945	NTC_FAR87950	NTC	73
56695946	NTC_FAR87950	NTC	112
56695947	NTC_FAR87950	NTC	76
56695948	NTC_FAR87950	NTC	25
56695949	NTC_FAR87950	NTC	114
56695950	NTC_FAR87950	NTC	107
56695951	NTC_FAR87950	NTC	89
56695952	NTC_FAR87950	NTC	85
56695953	NTC_FAR87950	NTC	90
56695954	NTC_FAR87950	NTC	92
56695955	NTC_FAR87950	NTC	142
56695956	NTC_FAR87950	NTC	132
56695957	NTC_FAR87950	NTC	93
56695958	NTC_FAR87950	NTC	92
56695959	NTC_FAR87950	NTC	111
56695960	NTC_FAR87950	NTC	45
56695961	NTC_FAR87950	NTC	149
56695962	NTC_FAR87950	NTC	48
56695963	NTC_FAR87950	NTC	63
56695964	NTC_FAR87950	NTC	45
56695965	NTC_FAR87950	NTC	30
56695966	NTC_FAR87950	NTC	56
56695967	NTC_FAR87950	NTC	95
56695968	NTC_FAR87950	NTC	69
56695969	NTC_FAR87950	NTC	80
56695970	NTC_FAR87950	NTC	51
56695971	NTC_FAR87950	NTC	122
56695972	NTC_FAR87950	NTC	42
56695973	NTC_FAR87950	NTC	85
56695974	NTC_FAR87950	NTC	28
56695975	NTC_FAR87950	NTC	101
56695976	NTC_FAR87950	NTC	89
56695977	NTC_FAR87950	NTC	58
56695978	NTC_FAR87950	NTC	52
56695979	NTC_FAR87950	NTC	96
56695980	NTC_FAR87950	NTC	69
56695981	NTC_FAR87950	NTC	153
56695982	NTC_FAR87950	NTC	67
56695983	NTC_FAR87950	NTC	53
56695984	NTC_FAR87950	NTC	69
56695985	NTC_FAR87950	NTC	138
56695986	NTC_FAR87950	NTC	105
56695987	NTC_FAR87950	NTC	60
56695988	NTC_FAR87950	NTC	79
56695989	NTC_FAR87950	NTC	139
56695990	NTC_FAR87950	NTC	69
56695991	NTC_FAR87950	NTC	47
56695992	NTC_FAR87950	NTC	47
56695993	NTC_FAR87950	NTC	62
56695994	NTC_FAR87950	NTC	25
56695995	NTC_FAR87950	NTC	59
56695996	NTC_FAR87950	NTC	80
56695997	NTC_FAR87950	NTC	122
56695998	NTC_FAR87950	NTC	91
56695999	NTC_FAR87950	NTC	94
56696000	NTC_FAR87950	NTC	140
56696001	NTC_FAR87950	NTC	123
56696002	NTC_FAR87950	NTC	56
56696003	NTC_FAR87950	NTC	24
56696004	NTC_FAR87950	NTC	130
56696005	NTC_FAR87950	NTC	123
56696006	NTC_FAR87950	NTC	80
56696007	NTC_FAR87950	NTC	115
56696008	NTC_FAR87950	NTC	170
56696009	NTC_FAR87950	NTC	63
56696010	NTC_FAR87950	NTC	38
56696011	NTC_FAR87950	NTC	157
56696012	NTC_FAR87950	NTC	83
56696013	NTC_FAR87950	NTC	51
56696014	NTC_FAR87950	NTC	54
56696015	NTC_FAR87950	NTC	72
56696016	NTC_FAR87950	NTC	46
56696017	NTC_FAR87950	NTC	137
56696018	NTC_FAR87950	NTC	91
56696019	NTC_FAR87950	NTC	101
56696020	NTC_FAR87950	NTC	68
56696021	NTC_FAR87950	NTC	113
56696022	NTC_FAR87950	NTC	61
56696023	NTC_FAR87950	NTC	43
56696024	NTC_FAR87950	NTC	161
56696025	NTC_FAR87950	NTC	33
56696026	NTC_FAR87950	NTC	39
56696027	NTC_FAR87950	NTC	139
56696028	NTC_FAR87950	NTC	69
56696029	NTC_FAR87950	NTC	207
56696030	NTC_FAR87950	NTC	34
56696031	NTC_FAR87950	NTC	50
56696032	NTC_FAR87950	NTC	98
56696033	NTC_FAR87950	NTC	51
56696034	NTC_FAR87950	NTC	48
56696035	NTC_FAR87950	NTC	48
56696036	NTC_FAR87950	NTC	118
56696037	NTC_FAR87950	NTC	146
56696038	NTC_FAR87950	NTC	79
56696039	NTC_FAR87950	NTC	85
56696040	NTC_FAR87950	NTC	34
56696041	NTC_FAR87950	NTC	47
56696042	NTC_FAR87950	NTC	104
56696043	NTC_FAR87950	NTC	104
56696044	NTC_FAR87950	NTC	58
56696045	NTC_FAR87950	NTC	36
56696046	NTC_FAR87950	NTC	70
56696047	NTC_FAR87950	NTC	89
56696048	NTC_FAR87950	NTC	87
56696049	NTC_FAR87950	NTC	74
56696050	NTC_FAR87950	NTC	94
56696051	NTC_FAR87950	NTC	45
56696052	NTC_FAR87950	NTC	71
56696053	NTC_FAR87950	NTC	54
56696054	NTC_FAR87950	NTC	48
56696055	NTC_FAR87950	NTC	168
56696056	NTC_FAR87950	NTC	152
56696057	NTC_FAR87950	NTC	91
56696058	NTC_FAR87950	NTC	70
56696059	NTC_FAR87950	NTC	148
56696060	NTC_FAR87950	NTC	105
56696061	NTC_FAR87950	NTC	112
56696062	NTC_FAR87950	NTC	107
56696063	NTC_FAR87950	NTC	75
56696064	NTC_FAR87950	NTC	44
56696065	NTC_FAR87950	NTC	46
56696066	NTC_FAR87950	NTC	89
56696067	NTC_FAR87950	NTC	49
56696068	NTC_FAR87950	NTC	36
56696069	NTC_FAR87950	NTC	23
56696070	NTC_FAR87950	NTC	76
56696071	NTC_FAR87950	NTC	61
56696072	NTC_FAR87950	NTC	48
56696073	NTC_FAR87950	NTC	98
56696074	NTC_FAR87950	NTC	45
56696075	NTC_FAR87950	NTC	130
56696076	NTC_FAR87950	NTC	119
56696077	NTC_FAR87950	NTC	124
56696078	NTC_FAR87950	NTC	44
56696079	NTC_FAR87950	NTC	32
56696080	NTC_FAR87950	NTC	79
56696081	NTC_FAR87950	NTC	75
56696082	NTC_FAR87950	NTC	52
56696083	NTC_FAR87950	NTC	65
56696084	NTC_FAR87950	NTC	59
56696085	NTC_FAR87950	NTC	124
56696086	NTC_FAR87950	NTC	57
56696087	NTC_FAR87950	NTC	59
56696088	NTC_FAR87950	NTC	97
56696089	NTC_FAR87950	NTC	38
56696090	NTC_FAR87950	NTC	97
56696091	NTC_FAR87950	NTC	58
56696092	NTC_FAR87950	NTC	86
56696093	NTC_FAR87950	NTC	91
56696094	NTC_FAR87950	NTC	121
56696095	NTC_FAR87950	NTC	27
56696096	NTC_FAR87950	NTC	82
56696097	NTC_FAR87950	NTC	59
56696098	NTC_FAR87950	NTC	48
56696099	NTC_FAR87950	NTC	7
56696100	NTC_FAR87950	NTC	74
56696101	NTC_FAR87950	NTC	27
56696102	NTC_FAR87950	NTC	144
56696103	NTC_FAR87950	NTC	136
56696104	NTC_FAR87950	NTC	93
56696105	NTC_FAR87950	NTC	47
56696106	NTC_FAR87950	NTC	111
56696107	NTC_FAR87950	NTC	93
56696108	NTC_FAR87950	NTC	70
56696109	NTC_FAR87950	NTC	97
56696110	NTC_FAR87950	NTC	43
56696111	NTC_FAR87950	NTC	78
56696112	NTC_FAR87950	NTC	73
56696113	NTC_FAR87950	NTC	165
56696114	NTC_FAR87950	NTC	158
56696115	NTC_FAR87950	NTC	107
56696116	NTC_FAR87950	NTC	54
56696117	NTC_FAR87950	NTC	68
56696118	NTC_FAR87950	NTC	138
56696119	NTC_FAR87950	NTC	148
56696120	NTC_FAR87950	NTC	132
56696121	NTC_FAR87950	NTC	97
56696122	NTC_FAR87950	NTC	56
56696123	NTC_FAR87950	NTC	99
56696124	NTC_FAR87950	NTC	57
56696125	NTC_FAR87950	NTC	60
56696126	NTC_FAR87950	NTC	52
56696127	NTC_FAR87950	NTC	161
56696128	NTC_FAR87950	NTC	49
56696129	NTC_FAR87950	NTC	70
56696130	NTC_FAR87950	NTC	107
56696131	NTC_FAR87950	NTC	46
56696132	NTC_FAR87950	NTC	62
56696133	NTC_FAR87950	NTC	122
56696134	NTC_FAR87950	NTC	84
56696135	NTC_FAR87950	NTC	108
56696136	NTC_FAR87950	NTC	70
56696137	NTC_FAR87950	NTC	117
56696138	NTC_FAR87950	NTC	81
56696139	NTC_FAR87950	NTC	122
56696140	NTC_FAR87950	NTC	102
56696141	NTC_FAR87950	NTC	45
56696142	NTC_FAR87950	NTC	41
56696143	NTC_FAR87950	NTC	153
56696144	NTC_FAR87950	NTC	110
56696145	NTC_FAR87950	NTC	96
56696146	NTC_FAR87950	NTC	35
56696147	NTC_FAR87950	NTC	99
56696148	NTC_FAR87950	NTC	88
56696149	NTC_FAR87950	NTC	111
56696150	NTC_FAR87950	NTC	25
56696151	NTC_FAR87950	NTC	76
56696152	NTC_FAR87950	NTC	114
56696153	NTC_FAR87950	NTC	144
56696154	NTC_FAR87950	NTC	23
56696155	NTC_FAR87950	NTC	36
56696156	NTC_FAR87950	NTC	141
56696157	NTC_FAR87950	NTC	70
56696158	NTC_FAR87950	NTC	104
56696159	NTC_FAR87950	NTC	102
56696160	NTC_FAR87950	NTC	138
56696161	NTC_FAR87950	NTC	153
56696162	NTC_FAR87950	NTC	11
56696163	NTC_FAR87950	NTC	44
56696164	NTC_FAR87950	NTC	86
56696165	NTC_FAR87950	NTC	98
56696166	NTC_FAR87950	NTC	159
56696167	NTC_FAR87950	NTC	74
56696168	NTC_FAR87950	NTC	136
56696169	NTC_FAR87950	NTC	115
56696170	NTC_FAR87950	NTC	97
56696171	NTC_FAR87950	NTC	97
56696172	NTC_FAR87950	NTC	61
56696173	NTC_FAR87950	NTC	68
56696174	NTC_FAR87950	NTC	11
56696175	NTC_FAR87950	NTC	96
56696176	NTC_FAR87950	NTC	54
56696177	NTC_FAR87950	NTC	60
56696178	NTC_FAR87950	NTC	82
56696179	NTC_FAR87950	NTC	30
56696180	NTC_FAR87950	NTC	120
56696181	NTC_FAR87950	NTC	42
56696182	NTC_FAR87950	NTC	49
56696183	NTC_FAR87950	NTC	62
56696184	NTC_FAR87950	NTC	80
56696185	NTC_FAR87950	NTC	52
56696186	NTC_FAR87950	NTC	52
56696187	NTC_FAR87950	NTC	94
56696188	NTC_FAR87950	NTC	67
56696189	NTC_FAR87950	NTC	59
56696190	NTC_FAR87950	NTC	99
56696191	NTC_FAR87950	NTC	97
56696192	NTC_FAR87950	NTC	83
56696193	NTC_FAR87950	NTC	45
56696194	NTC_FAR87950	NTC	56
56696195	NTC_FAR87950	NTC	123
56696196	NTC_FAR87950	NTC	158
56696197	NTC_FAR87950	NTC	52
56696198	NTC_FAR87950	NTC	49
56696199	NTC_FAR87950	NTC	130
56696200	NTC_FAR87950	NTC	149
56696201	NTC_FAR87950	NTC	32
56696202	NTC_FAR87950	NTC	65
56696203	NTC_FAR87950	NTC	131
56696204	NTC_FAR87950	NTC	129
56696205	NTC_FAR87950	NTC	114
56696206	NTC_FAR87950	NTC	145
56696207	NTC_FAR87950	NTC	49
56696208	NTC_FAR87950	NTC	95
56696209	NTC_FAR87950	NTC	84
56696210	NTC_FAR87950	NTC	98
56696211	NTC_FAR87950	NTC	66
56696212	NTC_FAR87950	NTC	78
56696213	NTC_FAR87950	NTC	112
56696214	NTC_FAR87950	NTC	51
56696215	NTC_FAR87950	NTC	92
56696216	NTC_FAR87950	NTC	86
56696217	NTC_FAR87950	NTC	53
56696218	NTC_FAR87950	NTC	80
56696219	NTC_FAR87950	NTC	49
56696220	NTC_FAR87950	NTC	74
56696221	NTC_FAR87950	NTC	72
56696222	NTC_FAR87950	NTC	133
56696223	NTC_FAR87950	NTC	71
56696224	NTC_FAR87950	NTC	109
56696225	NTC_FAR87950	NTC	86
56696226	NTC_FAR87950	NTC	187
56696227	NTC_FAR87950	NTC	42
56696228	NTC_FAR87950	NTC	78
56696229	NTC_FAR87950	NTC	59
56696230	NTC_FAR87950	NTC	70
56696231	NTC_FAR87950	NTC	170
56696232	NTC_FAR87950	NTC	85
56696233	NTC_FAR87950	NTC	90
56696234	NTC_FAR87950	NTC	64
56696235	NTC_FAR87950	NTC	73
56696236	NTC_FAR87950	NTC	127
56696237	NTC_FAR87950	NTC	92
56696238	NTC_FAR87950	NTC	287
56696239	NTC_FAR87950	NTC	53
56696240	NTC_FAR87950	NTC	82
56696241	NTC_FAR87950	NTC	9
56696242	NTC_FAR87950	NTC	121
56696243	NTC_FAR87950	NTC	110
56696244	NTC_FAR87950	NTC	99
56696245	NTC_FAR87950	NTC	81
56696246	NTC_FAR87950	NTC	144
56696247	NTC_FAR87950	NTC	91
56696248	NTC_FAR87950	NTC	53
56696249	NTC_FAR87950	NTC	63
56696250	NTC_FAR87950	NTC	71
56696251	NTC_FAR87950	NTC	69
56696252	NTC_FAR87950	NTC	112
56696253	NTC_FAR87950	NTC	72
56696254	NTC_FAR87950	NTC	192
56696255	NTC_FAR87950	NTC	84
56696256	NTC_FAR87950	NTC	21
56696257	NTC_FAR87950	NTC	110
56696258	NTC_FAR87950	NTC	30
56696259	NTC_FAR87950	NTC	144
56696260	NTC_FAR87950	NTC	98
56696261	NTC_FAR87950	NTC	101
56696262	NTC_FAR87950	NTC	10
56696263	NTC_FAR87950	NTC	93
56696264	NTC_FAR87950	NTC	114
56696265	NTC_FAR87950	NTC	161
56696266	NTC_FAR87950	NTC	40
56696267	NTC_FAR87950	NTC	74
56696268	NTC_FAR87950	NTC	106
56696269	NTC_FAR87950	NTC	76
56696270	NTC_FAR87950	NTC	132
56696271	NTC_FAR87950	NTC	128
56696272	NTC_FAR87950	NTC	107
56696273	NTC_FAR87950	NTC	71
56696274	NTC_FAR87950	NTC	104
56696275	NTC_FAR87950	NTC	37
56696276	NTC_FAR87950	NTC	55
56696277	NTC_FAR87950	NTC	46
56696278	NTC_FAR87950	NTC	91
56696279	NTC_FAR87950	NTC	77
56696280	NTC_FAR87950	NTC	156
56696281	NTC_FAR87950	NTC	102
56696282	NTC_FAR87950	NTC	31
56696283	NTC_FAR87950	NTC	144
56696284	NTC_FAR87950	NTC	100
56696285	NTC_FAR87950	NTC	96
56696286	NTC_FAR87950	NTC	63
56696287	NTC_FAR87950	NTC	104
56696288	NTC_FAR87950	NTC	147
56696289	NTC_FAR87950	NTC	64
56696290	NTC_FAR87950	NTC	102
56696291	NTC_FAR87950	NTC	60
56696292	NTC_FAR87950	NTC	45
56696293	NTC_FAR87950	NTC	71
56696294	NTC_FAR87950	NTC	145
56696295	NTC_FAR87950	NTC	57
56696296	NTC_FAR87950	NTC	94
56696297	NTC_FAR87950	NTC	69
56696298	NTC_FAR87950	NTC	57
56696299	NTC_FAR87950	NTC	100
56696300	NTC_FAR87950	NTC	59
56696301	NTC_FAR87950	NTC	99
56696302	NTC_FAR87950	NTC	70
56696303	NTC_FAR87950	NTC	111
56696304	NTC_FAR87950	NTC	57
56696305	NTC_FAR87950	NTC	69
56696306	NTC_FAR87950	NTC	134
56696307	NTC_FAR87950	NTC	82
56696308	NTC_FAR87950	NTC	52
56696309	NTC_FAR87950	NTC	28
56696310	NTC_FAR87950	NTC	81
56696311	NTC_FAR87950	NTC	104
56696312	NTC_FAR87950	NTC	41
56696313	NTC_FAR87950	NTC	61
56696314	NTC_FAR87950	NTC	39
56696315	NTC_FAR87950	NTC	72
56696316	NTC_FAR87950	NTC	99
56696317	NTC_FAR87950	NTC	58
56696318	NTC_FAR87950	NTC	44
56696319	NTC_FAR87950	NTC	57
56696320	NTC_FAR87950	NTC	104
56696321	NTC_FAR87950	NTC	48
56696322	NTC_FAR87950	NTC	84
56696323	NTC_FAR87950	NTC	64
56696324	NTC_FAR87950	NTC	124
56696325	NTC_FAR87950	NTC	44
56696326	NTC_FAR87950	NTC	69
56696327	NTC_FAR87950	NTC	80
56696328	NTC_FAR87950	NTC	115
56696329	NTC_FAR87950	NTC	118
56696330	NTC_FAR87950	NTC	73
56696331	NTC_FAR87950	NTC	160
56696332	NTC_FAR87950	NTC	94
56696333	NTC_FAR87950	NTC	54
56696334	NTC_FAR87950	NTC	72
56696335	NTC_FAR87950	NTC	156
56696336	NTC_FAR87950	NTC	165
56696337	NTC_FAR87950	NTC	62
56696338	NTC_FAR87950	NTC	170
56696339	NTC_FAR87950	NTC	79
56696340	NTC_FAR87950	NTC	182
56696341	NTC_FAR87950	NTC	71
56696342	NTC_FAR87950	NTC	105
56696343	NTC_FAR87950	NTC	51
56696344	NTC_FAR87950	NTC	158
56696345	NTC_FAR87950	NTC	109
56696346	NTC_FAR87950	NTC	49
56696347	NTC_FAR87950	NTC	121
56696348	NTC_FAR87950	NTC	36
56696349	NTC_FAR87950	NTC	66
56696350	NTC_FAR87950	NTC	65
56696351	NTC_FAR87950	NTC	61
56696352	NTC_FAR87950	NTC	67
56696353	NTC_FAR87950	NTC	112
56696354	NTC_FAR87950	NTC	33
56696355	NTC_FAR87950	NTC	41
56696356	NTC_FAR87950	NTC	134
56696357	NTC_FAR87950	NTC	95
56696358	NTC_FAR87950	NTC	55
56696359	NTC_FAR87950	NTC	99
56696360	NTC_FAR87950	NTC	158
56696361	NTC_FAR87950	NTC	161
56696362	NTC_FAR87950	NTC	116
56696363	NTC_FAR87950	NTC	43
56696364	NTC_FAR87950	NTC	107
56696365	NTC_FAR87950	NTC	155
56696366	NTC_FAR87950	NTC	137
56696367	NTC_FAR87950	NTC	103
56696368	NTC_FAR87950	NTC	57
56696369	NTC_FAR87950	NTC	29
56696370	NTC_FAR87950	NTC	106
56696371	NTC_FAR87950	NTC	115
56696372	NTC_FAR87950	NTC	54
56696373	NTC_FAR87950	NTC	145
56696374	NTC_FAR87950	NTC	122
56696375	NTC_FAR87950	NTC	64
56696376	NTC_FAR87950	NTC	55
56696377	NTC_FAR87950	NTC	125
56696378	NTC_FAR87950	NTC	47
56696379	NTC_FAR87950	NTC	173
56696380	NTC_FAR87950	NTC	117
56696381	NTC_FAR87950	NTC	159
56696382	NTC_FAR87950	NTC	62
56696383	NTC_FAR87950	NTC	50
56696384	NTC_FAR87950	NTC	63
56696385	NTC_FAR87950	NTC	141
56696386	NTC_FAR87950	NTC	35
56696387	NTC_FAR87950	NTC	34
56696388	NTC_FAR87950	NTC	58
56696389	NTC_FAR87950	NTC	84
56696390	NTC_FAR87950	NTC	48
56696391	NTC_FAR87950	NTC	99
56696392	NTC_FAR87950	NTC	54
56696393	NTC_FAR87950	NTC	115
56696394	NTC_FAR87950	NTC	70
56696395	NTC_FAR87950	NTC	118
56696396	NTC_FAR87950	NTC	78
56696397	NTC_FAR87950	NTC	77
56696398	NTC_FAR87950	NTC	76
56696399	NTC_FAR87950	NTC	55
56696400	NTC_FAR87950	NTC	144
56696401	NTC_FAR87950	NTC	104
56696402	NTC_FAR87950	NTC	121
56696403	NTC_FAR87950	NTC	119
56696404	NTC_FAR87950	NTC	95
56696405	NTC_FAR87950	NTC	40
56696406	NTC_FAR87950	NTC	114
56696407	NTC_FAR87950	NTC	107
56696408	NTC_FAR87950	NTC	43
56696409	NTC_FAR87950	NTC	123
56696410	NTC_FAR87950	NTC	119
56696411	NTC_FAR87950	NTC	47
56696412	NTC_FAR87950	NTC	79
56696413	NTC_FAR87950	NTC	111
56696414	NTC_FAR87950	NTC	132
56696415	NTC_FAR87950	NTC	97
56696416	NTC_FAR87950	NTC	66
56696417	NTC_FAR87950	NTC	127
56696418	NTC_FAR87950	NTC	69
56696419	NTC_FAR87950	NTC	59
56696420	NTC_FAR87950	NTC	34
56696421	NTC_FAR87950	NTC	60
56696422	NTC_FAR87950	NTC	44
56696423	NTC_FAR87950	NTC	193
56696424	NTC_FAR87950	NTC	113
56696425	NTC_FAR87950	NTC	58
56696426	NTC_FAR87950	NTC	110
56696427	NTC_FAR87950	NTC	40
56696428	NTC_FAR87950	NTC	94
56696429	NTC_FAR87950	NTC	37
56696430	NTC_FAR87950	NTC	159
56696431	NTC_FAR87950	NTC	47
56696432	NTC_FAR87950	NTC	124
56696433	NTC_FAR87950	NTC	102
56696434	NTC_FAR87950	NTC	62
56696435	NTC_FAR87950	NTC	55
56696436	NTC_FAR87950	NTC	90
56696437	NTC_FAR87950	NTC	72
56696438	NTC_FAR87950	NTC	35
56696439	NTC_FAR87950	NTC	119
56696440	NTC_FAR87950	NTC	37
56696441	NTC_FAR87950	NTC	54
56696442	NTC_FAR87950	NTC	56
56696443	NTC_FAR87950	NTC	113
56696444	NTC_FAR87950	NTC	100
56696445	NTC_FAR87950	NTC	112
56696446	NTC_FAR87950	NTC	194
56696447	NTC_FAR87950	NTC	55
56696448	NTC_FAR87950	NTC	121
56696449	NTC_FAR87950	NTC	51
56696450	NTC_FAR87950	NTC	143
56696451	NTC_FAR87950	NTC	102
56696452	NTC_FAR87950	NTC	28
56696453	NTC_FAR87950	NTC	97
56696454	NTC_FAR87950	NTC	127
56696455	NTC_FAR87950	NTC	31
56696456	NTC_FAR87950	NTC	69
56696457	NTC_FAR87950	NTC	69
56696458	NTC_FAR87950	NTC	134
56696459	NTC_FAR87950	NTC	38
56696460	NTC_FAR87950	NTC	84
56696461	NTC_FAR87950	NTC	39
56696462	NTC_FAR87950	NTC	112
56696463	NTC_FAR87950	NTC	154
56696464	NTC_FAR87950	NTC	131
56696465	NTC_FAR87950	NTC	40
56696466	NTC_FAR87950	NTC	174
56696467	NTC_FAR87950	NTC	86
56696468	NTC_FAR87950	NTC	49
56696469	NTC_FAR87950	NTC	37
56696470	NTC_FAR87950	NTC	77
56696471	NTC_FAR87950	NTC	123
56696472	NTC_FAR87950	NTC	90
56696473	NTC_FAR87950	NTC	122
56696474	NTC_FAR87950	NTC	74
56696475	NTC_FAR87950	NTC	98
56696476	NTC_FAR87950	NTC	46
56696477	NTC_FAR87950	NTC	61
56696478	NTC_FAR87950	NTC	52
56696479	NTC_FAR87950	NTC	73
56696480	NTC_FAR87950	NTC	116
56696481	NTC_FAR87950	NTC	102
56696482	NTC_FAR87950	NTC	102
56696483	NTC_FAR87950	NTC	44
56696484	NTC_FAR87950	NTC	51
56696485	NTC_FAR87950	NTC	64
56696486	NTC_FAR87950	NTC	129
56696487	NTC_FAR87950	NTC	79
56696488	NTC_FAR87950	NTC	94
56696489	NTC_FAR87950	NTC	91
56696490	NTC_FAR87950	NTC	117
56696491	NTC_FAR87950	NTC	72
56696492	NTC_FAR87950	NTC	63
56696493	NTC_FAR87950	NTC	124
56696494	NTC_FAR87950	NTC	88
56696495	NTC_FAR87950	NTC	83
56696496	NTC_FAR87950	NTC	119
56696497	NTC_FAR87950	NTC	116
56696498	NTC_FAR87950	NTC	39
56696499	NTC_FAR87950	NTC	86
56696500	NTC_FAR87950	NTC	120
56696501	NTC_FAR87950	NTC	97
56696502	NTC_FAR87950	NTC	26
56696503	NTC_FAR87950	NTC	54
56696504	NTC_FAR87950	NTC	40
56696505	NTC_FAR87950	NTC	35
56696506	NTC_FAR87950	NTC	80
56696507	NTC_FAR87950	NTC	68
56696508	NTC_FAR87950	NTC	43
56696509	NTC_FAR87950	NTC	116
56696510	NTC_FAR87950	NTC	96
56696511	NTC_FAR87950	NTC	78
56696512	NTC_FAR87950	NTC	129
56696513	NTC_FAR87950	NTC	149
56696514	NTC_FAR87950	NTC	69
56696515	NTC_FAR87950	NTC	64
56696516	NTC_FAR87950	NTC	25
56696517	NTC_FAR87950	NTC	150
56696518	NTC_FAR87950	NTC	68
56696519	NTC_FAR87950	NTC	28
56696520	NTC_FAR87950	NTC	113
56696521	NTC_FAR87950	NTC	237
56696522	NTC_FAR87950	NTC	110
56696523	NTC_FAR87950	NTC	117
56696524	NTC_FAR87950	NTC	55
56696525	NTC_FAR87950	NTC	128
56696526	NTC_FAR87950	NTC	61
56696527	NTC_FAR87950	NTC	53
56696528	NTC_FAR87950	NTC	13
56696529	NTC_FAR87950	NTC	56
56696530	NTC_FAR87950	NTC	59
56696531	NTC_FAR87950	NTC	104
56696532	NTC_FAR87950	NTC	52
56696533	NTC_FAR87950	NTC	61
56696534	NTC_FAR87950	NTC	76
56696535	NTC_FAR87950	NTC	36
56696536	NTC_FAR87950	NTC	94
56696537	NTC_FAR87950	NTC	136
56696538	NTC_FAR87950	NTC	112
56696539	NTC_FAR87950	NTC	163
56696540	NTC_FAR87950	NTC	96
56696541	NTC_FAR87950	NTC	64
56696542	NTC_FAR87950	NTC	124
56696543	NTC_FAR87950	NTC	64
56696544	NTC_FAR87950	NTC	43
56696545	NTC_FAR87950	NTC	53
56696546	NTC_FAR87950	NTC	131
56696547	NTC_FAR87950	NTC	11
56696548	NTC_FAR87950	NTC	58
56696549	NTC_FAR87950	NTC	56
56696550	NTC_FAR87950	NTC	46
56696551	NTC_FAR87950	NTC	105
56696552	NTC_FAR87950	NTC	128
56696553	NTC_FAR87950	NTC	87
56696554	NTC_FAR87950	NTC	33
56696555	NTC_FAR87950	NTC	108
56696556	NTC_FAR87950	NTC	155
56696557	NTC_FAR87950	NTC	154
56696558	NTC_FAR87950	NTC	38
56696559	NTC_FAR87950	NTC	125
56696560	NTC_FAR87950	NTC	95
56696561	NTC_FAR87950	NTC	122
56696562	NTC_FAR87950	NTC	72
56696563	NTC_FAR87950	NTC	89
56696564	NTC_FAR87950	NTC	146
56696565	NTC_FAR87950	NTC	65
56696566	NTC_FAR87950	NTC	98
56696567	NTC_FAR87950	NTC	133
56696568	NTC_FAR87950	NTC	61
56696569	NTC_FAR87950	NTC	44
56696570	NTC_FAR87950	NTC	54
56696571	NTC_FAR87950	NTC	84
56696572	NTC_FAR87950	NTC	105
56696573	NTC_FAR87950	NTC	54
56696574	NTC_FAR87950	NTC	158
56696575	NTC_FAR87950	NTC	73
56696576	NTC_FAR87950	NTC	165
56696577	NTC_FAR87950	NTC	62
56696578	NTC_FAR87950	NTC	115
56696579	NTC_FAR87950	NTC	38
56696580	NTC_FAR87950	NTC	76
56696581	NTC_FAR87950	NTC	103
56696582	NTC_FAR87950	NTC	155
56696583	NTC_FAR87950	NTC	62
56696584	NTC_FAR87950	NTC	46
56696585	NTC_FAR87950	NTC	122
56696586	NTC_FAR87950	NTC	77
56696587	NTC_FAR87950	NTC	44
56696588	NTC_FAR87950	NTC	65
56696589	NTC_FAR87950	NTC	70
56696590	NTC_FAR87950	NTC	26
56696591	NTC_FAR87950	NTC	102
56696592	NTC_FAR87950	NTC	9
56696593	NTC_FAR87950	NTC	128
56696594	NTC_FAR87950	NTC	62
56696595	NTC_FAR87950	NTC	105
56696596	NTC_FAR87950	NTC	138
56696597	NTC_FAR87950	NTC	44
56696598	NTC_FAR87950	NTC	70
56696599	NTC_FAR87950	NTC	16
56696600	NTC_FAR87950	NTC	120
56696601	NTC_FAR87950	NTC	172
56696602	NTC_FAR87950	NTC	40
56696603	NTC_FAR87950	NTC	161
56696604	NTC_FAR87950	NTC	44
56696605	NTC_FAR87950	NTC	75
56696606	NTC_FAR87950	NTC	45
56696607	NTC_FAR87950	NTC	123
56696608	NTC_FAR87950	NTC	144
56696609	NTC_FAR87950	NTC	76
56696610	NTC_FAR87950	NTC	65
56696611	NTC_FAR87950	NTC	143
56696612	NTC_FAR87950	NTC	34
56696613	NTC_FAR87950	NTC	80
56696614	NTC_FAR87950	NTC	135
56696615	NTC_FAR87950	NTC	120
56696616	NTC_FAR87950	NTC	109
56696617	NTC_FAR87950	NTC	90
56696618	NTC_FAR87950	NTC	44
56696619	NTC_FAR87950	NTC	148
56696620	NTC_FAR87950	NTC	18
56696621	NTC_FAR87950	NTC	66
56696622	NTC_FAR87950	NTC	34
56696623	NTC_FAR87950	NTC	68
56696624	NTC_FAR87950	NTC	82
56696625	NTC_FAR87950	NTC	35
56696626	NTC_FAR87950	NTC	31
56696627	NTC_FAR87950	NTC	73
56696628	NTC_FAR87950	NTC	99
56696629	NTC_FAR87950	NTC	121
56696630	NTC_FAR87950	NTC	23
56696631	NTC_FAR87950	NTC	156
56696632	NTC_FAR87950	NTC	73
56696633	NTC_FAR87950	NTC	75
56696634	NTC_FAR87950	NTC	88
56696635	NTC_FAR87950	NTC	137
56696636	NTC_FAR87950	NTC	97
56696637	NTC_FAR87950	NTC	50
56696638	NTC_FAR87950	NTC	73
56696639	NTC_FAR87950	NTC	115
56696640	NTC_FAR87950	NTC	67
56696641	NTC_FAR87950	NTC	142
56696642	NTC_FAR87950	NTC	67
56696643	NTC_FAR87950	NTC	120
56696644	NTC_FAR87950	NTC	131
56696645	NTC_FAR87950	NTC	100
56696646	NTC_FAR87950	NTC	74
56696647	NTC_FAR87950	NTC	54
56696648	NTC_FAR87950	NTC	107
56696649	NTC_FAR87950	NTC	65
56696650	NTC_FAR87950	NTC	108
56696651	NTC_FAR87950	NTC	110
56696652	NTC_FAR87950	NTC	47
56696653	NTC_FAR87950	NTC	45
56696654	NTC_FAR87950	NTC	51
56696655	NTC_FAR87950	NTC	169
56696656	NTC_FAR87950	NTC	36
56696657	NTC_FAR87950	NTC	54
56696658	NTC_FAR87950	NTC	100
56696659	NTC_FAR87950	NTC	8
56696660	NTC_FAR87950	NTC	138
56696661	NTC_FAR87950	NTC	39
56696662	NTC_FAR87950	NTC	139
56696663	NTC_FAR87950	NTC	106
56696664	NTC_FAR87950	NTC	42
56696665	NTC_FAR87950	NTC	37
56696666	NTC_FAR87950	NTC	57
56696667	NTC_FAR87950	NTC	133
56696668	NTC_FAR87950	NTC	102
56696669	NTC_FAR87950	NTC	128
56696670	NTC_FAR87950	NTC	99
56696671	NTC_FAR87950	NTC	66
56696672	NTC_FAR87950	NTC	93
56696673	NTC_FAR87950	NTC	110
56696674	NTC_FAR87950	NTC	86
56696675	NTC_FAR87950	NTC	35
56696676	NTC_FAR87950	NTC	114
56696677	NTC_FAR87950	NTC	117
56696678	NTC_FAR87950	NTC	86
56696679	NTC_FAR87950	NTC	81
56696680	NTC_FAR87950	NTC	154
56696681	NTC_FAR87950	NTC	34
56696682	NTC_FAR87950	NTC	38
56696683	NTC_FAR87950	NTC	29
56696684	NTC_FAR87950	NTC	38
56696685	NTC_FAR87950	NTC	34
56696686	NTC_FAR87950	NTC	109
56696687	NTC_FAR87950	NTC	73
56696688	NTC_FAR87950	NTC	46
56696689	NTC_FAR87950	NTC	35
56696690	NTC_FAR87950	NTC	65
56696691	NTC_FAR87950	NTC	68
56696692	NTC_FAR87950	NTC	78
56696693	NTC_FAR87950	NTC	70
56696694	NTC_FAR87950	NTC	132
56696695	NTC_FAR87950	NTC	58
56696696	NTC_FAR87950	NTC	27
56696697	NTC_FAR87950	NTC	118
56696698	NTC_FAR87950	NTC	84
56696699	NTC_FAR87950	NTC	141
56696700	NTC_FAR87950	NTC	57
56696701	NTC_FAR87950	NTC	135
56696702	NTC_FAR87950	NTC	112
56696703	NTC_FAR87950	NTC	139
56696704	NTC_FAR87950	NTC	58
56696705	NTC_FAR87950	NTC	87
56696706	NTC_FAR87950	NTC	146
56696707	NTC_FAR87950	NTC	43
56696708	NTC_FAR87950	NTC	33
56696709	NTC_FAR87950	NTC	108
56696710	NTC_FAR87950	NTC	161
56696711	NTC_FAR87950	NTC	77
56696712	NTC_FAR87950	NTC	68
56696713	NTC_FAR87950	NTC	56
56696714	NTC_FAR87950	NTC	160
56696715	NTC_FAR87950	NTC	132
56696716	NTC_FAR87950	NTC	50
56696717	NTC_FAR87950	NTC	11
56696718	NTC_FAR87950	NTC	96
56696719	NTC_FAR87950	NTC	70
56696720	NTC_FAR87950	NTC	123
56696721	NTC_FAR87950	NTC	67
56696722	NTC_FAR87950	NTC	32
56696723	NTC_FAR87950	NTC	82
56696724	NTC_FAR87950	NTC	103
56696725	NTC_FAR87950	NTC	67
56696726	NTC_FAR87950	NTC	89
56696727	NTC_FAR87950	NTC	30
56696728	NTC_FAR87950	NTC	28
56696729	NTC_FAR87950	NTC	60
56696730	NTC_FAR87950	NTC	98
56696731	NTC_FAR87950	NTC	67
56696732	NTC_FAR87950	NTC	86
56696733	NTC_FAR87950	NTC	83
56696734	NTC_FAR87950	NTC	120
56696735	NTC_FAR87950	NTC	94
56696736	NTC_FAR87950	NTC	87
56696737	NTC_FAR87950	NTC	54
56696738	NTC_FAR87950	NTC	160
56696739	NTC_FAR87950	NTC	70
56696740	NTC_FAR87950	NTC	128
56696741	NTC_FAR87950	NTC	86
56696742	NTC_FAR87950	NTC	128
56696743	NTC_FAR87950	NTC	104
56696744	NTC_FAR87950	NTC	86
56696745	NTC_FAR87950	NTC	144
56696746	NTC_FAR87950	NTC	123
56696747	NTC_FAR87950	NTC	69
56696748	NTC_FAR87950	NTC	74
56696749	NTC_FAR87950	NTC	167
56696750	NTC_FAR87950	NTC	71
56696751	NTC_FAR87950	NTC	55
56696752	NTC_FAR87950	NTC	41
56696753	NTC_FAR87950	NTC	74
56696754	NTC_FAR87950	NTC	142
56696755	NTC_FAR87950	NTC	128
56696756	NTC_FAR87950	NTC	55
56696757	NTC_FAR87950	NTC	62
56696758	NTC_FAR87950	NTC	110
56696759	NTC_FAR87950	NTC	135
56696760	NTC_FAR87950	NTC	42
56696761	NTC_FAR87950	NTC	38
56696762	NTC_FAR87950	NTC	41
56696763	NTC_FAR87950	NTC	110
56696764	NTC_FAR87950	NTC	101
56696765	NTC_FAR87950	NTC	40
56696766	NTC_FAR87950	NTC	76
56696767	NTC_FAR87950	NTC	58
56696768	NTC_FAR87950	NTC	57
56696769	NTC_FAR87950	NTC	154
56696770	NTC_FAR87950	NTC	72
56696771	NTC_FAR87950	NTC	88
56696772	NTC_FAR87950	NTC	79
56696773	NTC_FAR87950	NTC	78
56696774	NTC_FAR87950	NTC	112
56696775	NTC_FAR87950	NTC	128
56696776	NTC_FAR87950	NTC	63
56696777	NTC_FAR87950	NTC	115
56696778	NTC_FAR87950	NTC	114
56696779	NTC_FAR87950	NTC	75
56696780	NTC_FAR87950	NTC	109
56696781	NTC_FAR87950	NTC	60
56696782	NTC_FAR87950	NTC	112
56696783	NTC_FAR87950	NTC	25
56696784	NTC_FAR87950	NTC	156
56696785	NTC_FAR87950	NTC	132
56696786	NTC_FAR87950	NTC	35
56696787	NTC_FAR87950	NTC	61
56696788	NTC_FAR87950	NTC	35
56696789	NTC_FAR87950	NTC	44
56696790	NTC_FAR87950	NTC	222
56696791	NTC_FAR87950	NTC	143
56696792	NTC_FAR87950	NTC	46
56696793	NTC_FAR87950	NTC	94
56696794	NTC_FAR87950	NTC	34
56696795	NTC_FAR87950	NTC	67
56696796	NTC_FAR87950	NTC	144
56696797	NTC_FAR87950	NTC	43
56696798	NTC_FAR87950	NTC	125
56696799	NTC_FAR87950	NTC	65
56696800	NTC_FAR87950	NTC	135
56696801	NTC_FAR87950	NTC	181
56696802	NTC_FAR87950	NTC	46
56696803	NTC_FAR87950	NTC	44
56696804	NTC_FAR87950	NTC	94
56696805	NTC_FAR87950	NTC	107
56696806	NTC_FAR87950	NTC	69
56696807	NTC_FAR87950	NTC	87
56696808	NTC_FAR87950	NTC	146
56696809	NTC_FAR87950	NTC	110
56696810	NTC_FAR87950	NTC	27
56696811	NTC_FAR87950	NTC	82
56696812	NTC_FAR87950	NTC	54
56696813	NTC_FAR87950	NTC	85
56696814	NTC_FAR87950	NTC	134
56696815	NTC_FAR87950	NTC	112
56696816	NTC_FAR87950	NTC	117
56696817	NTC_FAR87950	NTC	72
56696818	NTC_FAR87950	NTC	58
56696819	NTC_FAR87950	NTC	120
56696820	NTC_FAR87950	NTC	132
56696821	NTC_FAR87950	NTC	147
56696822	NTC_FAR87950	NTC	97
56696823	NTC_FAR87950	NTC	95
56696824	NTC_FAR87950	NTC	71
56696825	NTC_FAR87950	NTC	84
56696826	NTC_FAR87950	NTC	120
56696827	NTC_FAR87950	NTC	127
56696828	NTC_FAR87950	NTC	34
56696829	NTC_FAR87950	NTC	109
56696830	NTC_FAR87950	NTC	38
56696831	NTC_FAR87950	NTC	47
56696832	NTC_FAR87950	NTC	87
56696833	NTC_FAR87950	NTC	77
56696834	NTC_FAR87950	NTC	79
56696835	NTC_FAR87950	NTC	62
56696836	NTC_FAR87950	NTC	113
56696837	NTC_FAR87950	NTC	180
56696838	NTC_FAR87950	NTC	65
56696839	NTC_FAR87950	NTC	105
56696840	NTC_FAR87950	NTC	14
56696841	NTC_FAR87950	NTC	68
56696842	NTC_FAR87950	NTC	65
56696843	NTC_FAR87950	NTC	90
56696844	NTC_FAR87950	NTC	15
56696845	NTC_FAR87950	NTC	60
56696846	NTC_FAR87950	NTC	88
56696847	NTC_FAR87950	NTC	52
56696848	NTC_FAR87950	NTC	130
56696849	NTC_FAR87950	NTC	49
56696850	NTC_FAR87950	NTC	104
56696851	NTC_FAR87950	NTC	131
56696852	NTC_FAR87950	NTC	207
56696853	NTC_FAR87950	NTC	131
56696854	NTC_FAR87950	NTC	33
56696855	NTC_FAR87950	NTC	33
56696856	NTC_FAR87950	NTC	134
56696857	NTC_FAR87950	NTC	105
56696858	NTC_FAR87950	NTC	86
56696859	NTC_FAR87950	NTC	50
56696860	NTC_FAR87950	NTC	60
56696861	NTC_FAR87950	NTC	149
56696862	NTC_FAR87950	NTC	159
56696863	NTC_FAR87950	NTC	74
56696864	NTC_FAR87950	NTC	49
56696865	NTC_FAR87950	NTC	68
56696866	NTC_FAR87950	NTC	27
56696867	NTC_FAR87950	NTC	144
56696868	NTC_FAR87950	NTC	64
56696869	NTC_FAR87950	NTC	34
56696870	NTC_FAR87950	NTC	121
56696871	NTC_FAR87950	NTC	248
56696872	NTC_FAR87950	NTC	53
56696873	NTC_FAR87950	NTC	99
56696874	NTC_FAR87950	NTC	104
56696875	NTC_FAR87950	NTC	82
56696876	NTC_FAR87950	NTC	136
56696877	NTC_FAR87950	NTC	197
56696878	NTC_FAR87950	NTC	60
56696879	NTC_FAR87950	NTC	43
56696880	NTC_FAR87950	NTC	119
56696881	NTC_FAR87950	NTC	69
56696882	NTC_FAR87950	NTC	75
56696883	NTC_FAR87950	NTC	29
56696884	NTC_FAR87950	NTC	44
56696885	NTC_FAR87950	NTC	70
56696886	NTC_FAR87950	NTC	10
56696887	NTC_FAR87950	NTC	175
56696888	NTC_FAR87950	NTC	10
56696889	NTC_FAR87950	NTC	78
56696890	NTC_FAR87950	NTC	42
56696891	NTC_FAR87950	NTC	93
56696892	NTC_FAR87950	NTC	116
56696893	NTC_FAR87950	NTC	60
56696894	NTC_FAR87950	NTC	39
56696895	NTC_FAR87950	NTC	93
56696896	NTC_FAR87950	NTC	27
56696897	NTC_FAR87950	NTC	35
56696898	NTC_FAR87950	NTC	39
56696899	NTC_FAR87950	NTC	147
56696900	NTC_FAR87950	NTC	105
56696901	NTC_FAR87950	NTC	50
56696902	NTC_FAR87950	NTC	22
56696903	NTC_FAR87950	NTC	153
56696904	NTC_FAR87950	NTC	42
56696905	NTC_FAR87950	NTC	158
56696906	NTC_FAR87950	NTC	89
56696907	NTC_FAR87950	NTC	53
56696908	NTC_FAR87950	NTC	33
56696909	NTC_FAR87950	NTC	127
56696910	NTC_FAR87950	NTC	56
56696911	NTC_FAR87950	NTC	43
56696912	NTC_FAR87950	NTC	42
56696913	NTC_FAR87950	NTC	70
56696914	NTC_FAR87950	NTC	191
56696915	NTC_FAR87950	NTC	54
56696916	NTC_FAR87950	NTC	120
56696917	NTC_FAR87950	NTC	33
56696918	NTC_FAR87950	NTC	49
56696919	NTC_FAR87950	NTC	60
56696920	NTC_FAR87950	NTC	126
56696921	NTC_FAR87950	NTC	93
56696922	NTC_FAR87950	NTC	96
56696923	NTC_FAR87950	NTC	64
56696924	NTC_FAR87950	NTC	63
56696925	NTC_FAR87950	NTC	123
56696926	NTC_FAR87950	NTC	81
56696927	NTC_FAR87950	NTC	99
56696928	NTC_FAR87950	NTC	73
56696929	NTC_FAR87950	NTC	72
56696930	NTC_FAR87950	NTC	53
56696931	NTC_FAR87950	NTC	171
56696932	NTC_FAR87950	NTC	106
56696933	NTC_FAR87950	NTC	92
56696934	NTC_FAR87950	NTC	98
56696935	NTC_FAR87950	NTC	93
56696936	NTC_FAR87950	NTC	125
56696937	NTC_FAR87950	NTC	63
56696938	NTC_FAR87950	NTC	112
56696939	NTC_FAR87950	NTC	114
56696940	NTC_FAR87950	NTC	78
56696941	NTC_FAR87950	NTC	69
56696942	NTC_FAR87950	NTC	59
56696943	NTC_FAR87950	NTC	110
56696944	NTC_FAR87950	NTC	128
56696945	NTC_FAR87950	NTC	66
56696946	NTC_FAR87950	NTC	234
56696947	NTC_FAR87950	NTC	147
56696948	NTC_FAR87950	NTC	110
56696949	NTC_FAR87950	NTC	59
56696950	NTC_FAR87950	NTC	99
56696951	NTC_FAR87950	NTC	33
56696952	NTC_FAR87950	NTC	37
56696953	NTC_FAR87950	NTC	112
56696954	NTC_FAR87950	NTC	45
56696955	NTC_FAR87950	NTC	62
56696956	NTC_FAR87950	NTC	46
56696957	NTC_FAR87950	NTC	83
56696958	NTC_FAR87950	NTC	124
56696959	NTC_FAR87950	NTC	31
56696960	NTC_FAR87950	NTC	18
56696961	NTC_FAR87950	NTC	148
56696962	NTC_FAR87950	NTC	96
56696963	NTC_FAR87950	NTC	86
56696964	NTC_FAR87950	NTC	30
56696965	NTC_FAR87950	NTC	143
56696966	NTC_FAR87950	NTC	96
56696967	NTC_FAR87950	NTC	74
56696968	NTC_FAR87950	NTC	56
56696969	NTC_FAR87950	NTC	112
56696970	NTC_FAR87950	NTC	75
56696971	NTC_FAR87950	NTC	136
56696972	NTC_FAR87950	NTC	88
56696973	NTC_FAR87950	NTC	46
56696974	NTC_FAR87950	NTC	52
56696975	NTC_FAR87950	NTC	82
56696976	NTC_FAR87950	NTC	31
56696977	NTC_FAR87950	NTC	73
56696978	NTC_FAR87950	NTC	91
56696979	NTC_FAR87950	NTC	43
56696980	NTC_FAR87950	NTC	86
56696981	NTC_FAR87950	NTC	119
56696982	NTC_FAR87950	NTC	135
56696983	NTC_FAR87950	NTC	101
56696984	NTC_FAR87950	NTC	40
56696985	NTC_FAR87950	NTC	72
56696986	NTC_FAR87950	NTC	84
56696987	NTC_FAR87950	NTC	79
56696988	NTC_FAR87950	NTC	80
56696989	NTC_FAR87950	NTC	41
56696990	NTC_FAR87950	NTC	93
56696991	NTC_FAR87950	NTC	180
56696992	NTC_FAR87950	NTC	131
56696993	NTC_FAR87950	NTC	152
56696994	NTC_FAR87950	NTC	70
56696995	NTC_FAR87950	NTC	32
56696996	NTC_FAR87950	NTC	117
56696997	NTC_FAR87950	NTC	72
56696998	NTC_FAR87950	NTC	70
56696999	NTC_FAR87950	NTC	84
56697000	NTC_FAR87950	NTC	78
56697001	NTC_FAR87950	NTC	33
56697002	NTC_FAR87950	NTC	130
56697003	NTC_FAR87950	NTC	113
56697004	NTC_FAR87950	NTC	109
56697005	NTC_FAR87950	NTC	108
56697006	NTC_FAR87950	NTC	37
56697007	NTC_FAR87950	NTC	43
56697008	NTC_FAR87950	NTC	83
56697009	NTC_FAR87950	NTC	42
56697010	NTC_FAR87950	NTC	41
56697011	NTC_FAR87950	NTC	260
56697012	NTC_FAR87950	NTC	137
56697013	NTC_FAR87950	NTC	93
56697014	NTC_FAR87950	NTC	78
56697015	NTC_FAR87950	NTC	80
56697016	NTC_FAR87950	NTC	79
56697017	NTC_FAR87950	NTC	61
56697018	NTC_FAR87950	NTC	25
56697019	NTC_FAR87950	NTC	58
56697020	NTC_FAR87950	NTC	79
56697021	NTC_FAR87950	NTC	139
56697022	NTC_FAR87950	NTC	57
56697023	NTC_FAR87950	NTC	66
56697024	NTC_FAR87950	NTC	8
56697025	NTC_FAR87950	NTC	106
56697026	NTC_FAR87950	NTC	140
56697027	NTC_FAR87950	NTC	39
56697028	NTC_FAR87950	NTC	56
56697029	NTC_FAR87950	NTC	50
56697030	NTC_FAR87950	NTC	100
56697031	NTC_FAR87950	NTC	39
56697032	NTC_FAR87950	NTC	41
56697033	NTC_FAR87950	NTC	48
56697034	NTC_FAR87950	NTC	90
56697035	NTC_FAR87950	NTC	68
56697036	NTC_FAR87950	NTC	96
56697037	NTC_FAR87950	NTC	138
56697038	NTC_FAR87950	NTC	122
56697039	NTC_FAR87950	NTC	125
56697040	NTC_FAR87950	NTC	8
56697041	NTC_FAR87950	NTC	94
56697042	NTC_FAR87950	NTC	143
56697043	NTC_FAR87950	NTC	85
56697044	NTC_FAR87950	NTC	41
56697045	NTC_FAR87950	NTC	53
56697046	NTC_FAR87950	NTC	77
56697047	NTC_FAR87950	NTC	105
56697048	NTC_FAR87950	NTC	58
56697049	NTC_FAR87950	NTC	19
56697050	NTC_FAR87950	NTC	99
56697051	NTC_FAR87950	NTC	100
56697052	NTC_FAR87950	NTC	120
56697053	NTC_FAR87950	NTC	139
56697054	NTC_FAR87950	NTC	67
56697055	NTC_FAR87950	NTC	37
56697056	NTC_FAR87950	NTC	209
56697057	NTC_FAR87950	NTC	58
56697058	NTC_FAR87950	NTC	67
56697059	NTC_FAR87950	NTC	101
56697060	NTC_FAR87950	NTC	168
56697061	NTC_FAR87950	NTC	99
56697062	NTC_FAR87950	NTC	117
56697063	NTC_FAR87950	NTC	148
56697064	NTC_FAR87950	NTC	147
56697065	NTC_FAR87950	NTC	64
56697066	NTC_FAR87950	NTC	117
56697067	NTC_FAR87950	NTC	58
56697068	NTC_FAR87950	NTC	54
56697069	NTC_FAR87950	NTC	172
56697070	NTC_FAR87950	NTC	84
56697071	NTC_FAR87950	NTC	78
56697072	NTC_FAR87950	NTC	119
56697073	NTC_FAR87950	NTC	29
56697074	NTC_FAR87950	NTC	128
56697075	NTC_FAR87950	NTC	189
56697076	NTC_FAR87950	NTC	77
56697077	NTC_FAR87950	NTC	63
56697078	NTC_FAR87950	NTC	89
56697079	NTC_FAR87950	NTC	92
56697080	NTC_FAR87950	NTC	62
56697081	NTC_FAR87950	NTC	117
56697082	NTC_FAR87950	NTC	130
56697083	NTC_FAR87950	NTC	73
56697084	NTC_FAR87950	NTC	60
56697085	NTC_FAR87950	NTC	83
56697086	NTC_FAR87950	NTC	55
56697087	NTC_FAR87950	NTC	73
56697088	NTC_FAR87950	NTC	36
56697089	NTC_FAR87950	NTC	56
56697090	NTC_FAR87950	NTC	53
56697091	NTC_FAR87950	NTC	44
56697092	NTC_FAR87950	NTC	50
56697093	NTC_FAR87950	NTC	84
56697094	NTC_FAR87950	NTC	174
56697095	NTC_FAR87950	NTC	66
56697096	NTC_FAR87950	NTC	109
56697097	NTC_FAR87950	NTC	74
56697098	NTC_FAR87950	NTC	87
56697099	NTC_FAR87950	NTC	38
56697100	NTC_FAR87950	NTC	100
56697101	NTC_FAR87950	NTC	19
56697102	NTC_FAR87950	NTC	39
56697103	NTC_FAR87950	NTC	138
56697104	NTC_FAR87950	NTC	63
56697105	NTC_FAR87950	NTC	115
56697106	NTC_FAR87950	NTC	237
56697107	NTC_FAR87950	NTC	79
56697108	NTC_FAR87950	NTC	123
56697109	NTC_FAR87950	NTC	99
56697110	NTC_FAR87950	NTC	99
56697111	NTC_FAR87950	NTC	36
56697112	NTC_FAR87950	NTC	45
56697113	NTC_FAR87950	NTC	76
56697114	NTC_FAR87950	NTC	69
56697115	NTC_FAR87950	NTC	144
56697116	NTC_FAR87950	NTC	52
56697117	NTC_FAR87950	NTC	27
56697118	NTC_FAR87950	NTC	39
56697119	NTC_FAR87950	NTC	148
56697120	NTC_FAR87950	NTC	84
56697121	NTC_FAR87950	NTC	93
56697122	NTC_FAR87950	NTC	137
56697123	NTC_FAR87950	NTC	92
56697124	NTC_FAR87950	NTC	76
56697125	NTC_FAR87950	NTC	40
56697126	NTC_FAR87950	NTC	32
56697127	NTC_FAR87950	NTC	97
56697128	NTC_FAR87950	NTC	69
56697129	NTC_FAR87950	NTC	43
56697130	NTC_FAR87950	NTC	80
56697131	NTC_FAR87950	NTC	38
56697132	NTC_FAR87950	NTC	48
56697133	NTC_FAR87950	NTC	73
56697134	NTC_FAR87950	NTC	65
56697135	NTC_FAR87950	NTC	62
56697136	NTC_FAR87950	NTC	103
56697137	NTC_FAR87950	NTC	129
56697138	NTC_FAR87950	NTC	37
56697139	NTC_FAR87950	NTC	94
56697140	NTC_FAR87950	NTC	99
56697141	NTC_FAR87950	NTC	117
56697142	NTC_FAR87950	NTC	19
56697143	NTC_FAR87950	NTC	138
56697144	NTC_FAR87950	NTC	93
56697145	NTC_FAR87950	NTC	59
56697146	NTC_FAR87950	NTC	98
56697147	NTC_FAR87950	NTC	52
56697148	NTC_FAR87950	NTC	51
56697149	NTC_FAR87950	NTC	63
56697150	NTC_FAR87950	NTC	79
56697151	NTC_FAR87950	NTC	49
56697152	NTC_FAR87950	NTC	54
56697153	NTC_FAR87950	NTC	175
56697154	NTC_FAR87950	NTC	66
56697155	NTC_FAR87950	NTC	74
56697156	NTC_FAR87950	NTC	79
56697157	NTC_FAR87950	NTC	59
56697158	NTC_FAR87950	NTC	70
56697159	NTC_FAR87950	NTC	54
56697160	NTC_FAR87950	NTC	41
56697161	NTC_FAR87950	NTC	152
56697162	NTC_FAR87950	NTC	138
56697163	NTC_FAR87950	NTC	119
56697164	NTC_FAR87950	NTC	74
56697165	NTC_FAR87950	NTC	55
56697166	NTC_FAR87950	NTC	51
56697167	NTC_FAR87950	NTC	71
56697168	NTC_FAR87950	NTC	115
56697169	NTC_FAR87950	NTC	47
56697170	NTC_FAR87950	NTC	81
56697171	NTC_FAR87950	NTC	66
56697172	NTC_FAR87950	NTC	152
56697173	NTC_FAR87950	NTC	63
56697174	NTC_FAR87950	NTC	87
56697175	NTC_FAR87950	NTC	56
56697176	NTC_FAR87950	NTC	110
56697177	NTC_FAR87950	NTC	84
56697178	NTC_FAR87950	NTC	60
56697179	NTC_FAR87950	NTC	94
56697180	NTC_FAR87950	NTC	75
56697181	NTC_FAR87950	NTC	73
56697182	NTC_FAR87950	NTC	64
56697183	NTC_FAR87950	NTC	137
56697184	NTC_FAR87950	NTC	96
56697185	NTC_FAR87950	NTC	68
56697186	NTC_FAR87950	NTC	265
56697187	NTC_FAR87950	NTC	76
56697188	NTC_FAR87950	NTC	76
56697189	NTC_FAR87950	NTC	49
56697190	NTC_FAR87950	NTC	48
56697191	NTC_FAR87950	NTC	80
56697192	NTC_FAR87950	NTC	159
56697193	NTC_FAR87950	NTC	60
56697194	NTC_FAR87950	NTC	60
56697195	NTC_FAR87950	NTC	55
56697196	NTC_FAR87950	NTC	40
56697197	NTC_FAR87950	NTC	68
56697198	NTC_FAR87950	NTC	31
56697199	NTC_FAR87950	NTC	96
56697200	NTC_FAR87950	NTC	147
56697201	NTC_FAR87950	NTC	58
56697202	NTC_FAR87950	NTC	85
56697203	NTC_FAR87950	NTC	182
56697204	NTC_FAR87950	NTC	115
56697205	NTC_FAR87950	NTC	100
56697206	NTC_FAR87950	NTC	83
56697207	NTC_FAR87950	NTC	68
56697208	NTC_FAR87950	NTC	36
56697209	NTC_FAR87950	NTC	12
56697210	NTC_FAR87950	NTC	120
56697211	NTC_FAR87950	NTC	33
56697212	NTC_FAR87950	NTC	29
56697213	NTC_FAR87950	NTC	120
56697214	NTC_FAR87950	NTC	118
56697215	NTC_FAR87950	NTC	122
56697216	NTC_FAR87950	NTC	40
56697217	NTC_FAR87950	NTC	109
56697218	NTC_FAR87950	NTC	30
56697219	NTC_FAR87950	NTC	141
56697220	NTC_FAR87950	NTC	81
56697221	NTC_FAR87950	NTC	59
56697222	NTC_FAR87950	NTC	111
56697223	NTC_FAR87950	NTC	49
56697224	NTC_FAR87950	NTC	128
56697225	NTC_FAR87950	NTC	123
56697226	NTC_FAR87950	NTC	124
56697227	NTC_FAR87950	NTC	132
56697228	NTC_FAR87950	NTC	58
56697229	NTC_FAR87950	NTC	53
56697230	NTC_FAR87950	NTC	73
56697231	NTC_FAR87950	NTC	88
56697232	NTC_FAR87950	NTC	13
56697233	NTC_FAR87950	NTC	82
56697234	NTC_FAR87950	NTC	63
56697235	NTC_FAR87950	NTC	22
56697236	NTC_FAR87950	NTC	108
56697237	NTC_FAR87950	NTC	122
56697238	NTC_FAR87950	NTC	123
56697239	NTC_FAR87950	NTC	106
56697240	NTC_FAR87950	NTC	96
56697241	NTC_FAR87950	NTC	62
56697242	NTC_FAR87950	NTC	48
56697243	NTC_FAR87950	NTC	113
56697244	NTC_FAR87950	NTC	124
56697245	NTC_FAR87950	NTC	60
56697246	NTC_FAR87950	NTC	60
56697247	NTC_FAR87950	NTC	70
56697248	NTC_FAR87950	NTC	54
56697249	NTC_FAR87950	NTC	93
56697250	NTC_FAR87950	NTC	208
56697251	NTC_FAR87950	NTC	29
56697252	NTC_FAR87950	NTC	85
56697253	NTC_FAR87950	NTC	114
56697254	NTC_FAR87950	NTC	140
56697255	NTC_FAR87950	NTC	73
56697256	NTC_FAR87950	NTC	65
56697257	NTC_FAR87950	NTC	50
56697258	NTC_FAR87950	NTC	83
56697259	NTC_FAR87950	NTC	49
56697260	NTC_FAR87950	NTC	52
56697261	NTC_FAR87950	NTC	119
56697262	NTC_FAR87950	NTC	90
56697263	NTC_FAR87950	NTC	104
56697264	NTC_FAR87950	NTC	112
56697265	NTC_FAR87950	NTC	66
56697266	NTC_FAR87950	NTC	98
56697267	NTC_FAR87950	NTC	52
56697268	NTC_FAR87950	NTC	81
56697269	NTC_FAR87950	NTC	81
56697270	NTC_FAR87950	NTC	62
56697271	NTC_FAR87950	NTC	72
56697272	NTC_FAR87950	NTC	114
56697273	NTC_FAR87950	NTC	33
56697274	NTC_FAR87950	NTC	87
56697275	NTC_FAR87950	NTC	82
56697276	NTC_FAR87950	NTC	143
56697277	NTC_FAR87950	NTC	28
56697278	NTC_FAR87950	NTC	52
56697279	NTC_FAR87950	NTC	42
56697280	NTC_FAR87950	NTC	90
56697281	NTC_FAR87950	NTC	55
56697282	NTC_FAR87950	NTC	80
56697283	NTC_FAR87950	NTC	47
56697284	NTC_FAR87950	NTC	92
56697285	NTC_FAR87950	NTC	77
56697286	NTC_FAR87950	NTC	58
56697287	NTC_FAR87950	NTC	67
56697288	NTC_FAR87950	NTC	107
56697289	NTC_FAR87950	NTC	103
56697290	NTC_FAR87950	NTC	70
56697291	NTC_FAR87950	NTC	87
56697292	NTC_FAR87950	NTC	77
56697293	NTC_FAR87950	NTC	78
56697294	NTC_FAR87950	NTC	121
56697295	NTC_FAR87950	NTC	55
56697296	NTC_FAR87950	NTC	48
56697297	NTC_FAR87950	NTC	19
56697298	NTC_FAR87950	NTC	84
56697299	NTC_FAR87950	NTC	79
56697300	NTC_FAR87950	NTC	52
56697301	NTC_FAR87950	NTC	44
56697302	NTC_FAR87950	NTC	10
56697303	NTC_FAR87950	NTC	71
56697304	NTC_FAR87950	NTC	164
56697305	NTC_FAR87950	NTC	112
56697306	NTC_FAR87950	NTC	44
56697307	NTC_FAR87950	NTC	152
56697308	NTC_FAR87950	NTC	52
56697309	NTC_FAR87950	NTC	95
56697310	NTC_FAR87950	NTC	77
56697311	NTC_FAR87950	NTC	40
56697312	NTC_FAR87950	NTC	85
56697313	NTC_FAR87950	NTC	78
56697314	NTC_FAR87950	NTC	76
56697315	NTC_FAR87950	NTC	101
56697316	NTC_FAR87950	NTC	181
56697317	NTC_FAR87950	NTC	75
56697318	NTC_FAR87950	NTC	62
56697319	NTC_FAR87950	NTC	76
56697320	NTC_FAR87950	NTC	176
56697321	NTC_FAR87950	NTC	64
56697322	NTC_FAR87950	NTC	75
56697323	NTC_FAR87950	NTC	29
56697324	NTC_FAR87950	NTC	60
56697325	NTC_FAR87950	NTC	104
56697326	NTC_FAR87950	NTC	66
56697327	NTC_FAR87950	NTC	74
56697328	NTC_FAR87950	NTC	62
56697329	NTC_FAR87950	NTC	84
56697330	NTC_FAR87950	NTC	87
56697331	NTC_FAR87950	NTC	108
56697332	NTC_FAR87950	NTC	51
56697333	NTC_FAR87950	NTC	26
56697334	NTC_FAR87950	NTC	44
56697335	NTC_FAR87950	NTC	84
56697336	NTC_FAR87950	NTC	75
56697337	NTC_FAR87950	NTC	53
56697338	NTC_FAR87950	NTC	64
56697339	NTC_FAR87950	NTC	23
56697340	NTC_FAR87950	NTC	56
56697341	NTC_FAR87950	NTC	122
56697342	NTC_FAR87950	NTC	37
56697343	NTC_FAR87950	NTC	73
56697344	NTC_FAR87950	NTC	114
56697345	NTC_FAR87950	NTC	108
56697346	NTC_FAR87950	NTC	80
56697347	NTC_FAR87950	NTC	63
56697348	NTC_FAR87950	NTC	20
56697349	NTC_FAR87950	NTC	50
56697350	NTC_FAR87950	NTC	94
56697351	NTC_FAR87950	NTC	32
56697352	NTC_FAR87950	NTC	123
56697353	NTC_FAR87950	NTC	56
56697354	NTC_FAR87950	NTC	77
56697355	NTC_FAR87950	NTC	142
56697356	NTC_FAR87950	NTC	46
56697357	NTC_FAR87950	NTC	79
56697358	NTC_FAR87950	NTC	121
56697359	NTC_FAR87950	NTC	62
56697360	NTC_FAR87950	NTC	73
56697361	NTC_FAR87950	NTC	46
56697362	NTC_FAR87950	NTC	107
56697363	NTC_FAR87950	NTC	77
56697364	NTC_FAR87950	NTC	133
56697365	NTC_FAR87950	NTC	103
56697366	NTC_FAR87950	NTC	117
56697367	NTC_FAR87950	NTC	88
56697368	NTC_FAR87950	NTC	72
56697369	NTC_FAR87950	NTC	56
56697370	NTC_FAR87950	NTC	103
56697371	NTC_FAR87950	NTC	54
56697372	NTC_FAR87950	NTC	37
56697373	NTC_FAR87950	NTC	101
56697374	NTC_FAR87950	NTC	17
56697375	NTC_FAR87950	NTC	82
56697376	NTC_FAR87950	NTC	227
56697377	NTC_FAR87950	NTC	44
56697378	NTC_FAR87950	NTC	63
56697379	NTC_FAR87950	NTC	55
56697380	NTC_FAR87950	NTC	120
56697381	NTC_FAR87950	NTC	54
56697382	NTC_FAR87950	NTC	62
56697383	NTC_FAR87950	NTC	159
56697384	NTC_FAR87950	NTC	48
56697385	NTC_FAR87950	NTC	76
56697386	NTC_FAR87950	NTC	112
56697387	NTC_FAR87950	NTC	54
56697388	NTC_FAR87950	NTC	85
56697389	NTC_FAR87950	NTC	118
56697390	NTC_FAR87950	NTC	115
56697391	NTC_FAR87950	NTC	40
56697392	NTC_FAR87950	NTC	69
56697393	NTC_FAR87950	NTC	67
56697394	NTC_FAR87950	NTC	72
56697395	NTC_FAR87950	NTC	157
56697396	NTC_FAR87950	NTC	77
56697397	NTC_FAR87950	NTC	47
56697398	NTC_FAR87950	NTC	66
56697399	NTC_FAR87950	NTC	115
56697400	NTC_FAR87950	NTC	48
56697401	NTC_FAR87950	NTC	65
56697402	NTC_FAR87950	NTC	95
56697403	NTC_FAR87950	NTC	65
56697404	NTC_FAR87950	NTC	76
56697405	NTC_FAR87950	NTC	44
56697406	NTC_FAR87950	NTC	48
56697407	NTC_FAR87950	NTC	128
56697408	NTC_FAR87950	NTC	93
56697409	NTC_FAR87950	NTC	144
56697410	NTC_FAR87950	NTC	52
56697411	NTC_FAR87950	NTC	145
56697412	NTC_FAR87950	NTC	144
56697413	NTC_FAR87950	NTC	83
56697414	NTC_FAR87950	NTC	24
56697415	NTC_FAR87950	NTC	149
56697416	NTC_FAR87950	NTC	160
56697417	NTC_FAR87950	NTC	68
56697418	NTC_FAR87950	NTC	104
56697419	NTC_FAR87950	NTC	71
56697420	NTC_FAR87950	NTC	44
56697421	NTC_FAR87950	NTC	78
56697422	NTC_FAR87950	NTC	96
56697423	NTC_FAR87950	NTC	9
56697424	NTC_FAR87950	NTC	143
56697425	NTC_FAR87950	NTC	69
56697426	NTC_FAR87950	NTC	121
56697427	NTC_FAR87950	NTC	25
56697428	NTC_FAR87950	NTC	62
56697429	NTC_FAR87950	NTC	30
56697430	NTC_FAR87950	NTC	101
56697431	NTC_FAR87950	NTC	59
56697432	NTC_FAR87950	NTC	76
56697433	NTC_FAR87950	NTC	48
56697434	NTC_FAR87950	NTC	93
56697435	NTC_FAR87950	NTC	117
56697436	NTC_FAR87950	NTC	92
56697437	NTC_FAR87950	NTC	106
56697438	NTC_FAR87950	NTC	59
56697439	NTC_FAR87950	NTC	69
56697440	NTC_FAR87950	NTC	42
56697441	NTC_FAR87950	NTC	61
56697442	NTC_FAR87950	NTC	52
56697443	NTC_FAR87950	NTC	47
56697444	NTC_FAR87950	NTC	71
56697445	NTC_FAR87950	NTC	40
56697446	NTC_FAR87950	NTC	47
56697447	NTC_FAR87950	NTC	53
56697448	NTC_FAR87950	NTC	71
56697449	NTC_FAR87950	NTC	128
56697450	NTC_FAR87950	NTC	76
56697451	NTC_FAR87950	NTC	30
56697452	NTC_FAR87950	NTC	91
56697453	NTC_FAR87950	NTC	68
56697454	NTC_FAR87950	NTC	31
56697455	NTC_FAR87950	NTC	28
56697456	NTC_FAR87950	NTC	53
56697457	NTC_FAR87950	NTC	168
56697458	NTC_FAR87950	NTC	124
56697459	NTC_FAR87950	NTC	105
56697460	NTC_FAR87950	NTC	100
56697461	NTC_FAR87950	NTC	50
56697462	NTC_FAR87950	NTC	50
56697463	NTC_FAR87950	NTC	58
56697464	NTC_FAR87950	NTC	128
56697465	NTC_FAR87950	NTC	53
56697466	NTC_FAR87950	NTC	132
56697467	NTC_FAR87950	NTC	117
56697468	NTC_FAR87950	NTC	95
56697469	NTC_FAR87950	NTC	99
56697470	NTC_FAR87950	NTC	163
56697471	NTC_FAR87950	NTC	65
56697472	NTC_FAR87950	NTC	37
56697473	NTC_FAR87950	NTC	73
56697474	NTC_FAR87950	NTC	52
56697475	NTC_FAR87950	NTC	176
56697476	NTC_FAR87950	NTC	82
56697477	NTC_FAR87950	NTC	149
56697478	NTC_FAR87950	NTC	86
56697479	NTC_FAR87950	NTC	50
56697480	NTC_FAR87950	NTC	42
56697481	NTC_FAR87950	NTC	173
56697482	NTC_FAR87950	NTC	21
56697483	NTC_FAR87950	NTC	15
56697484	NTC_FAR87950	NTC	47
56697485	NTC_FAR87950	NTC	103
56697486	NTC_FAR87950	NTC	126
56697487	NTC_FAR87950	NTC	111
56697488	NTC_FAR87950	NTC	159
56697489	NTC_FAR87950	NTC	129
56697490	NTC_FAR87950	NTC	30
56697491	NTC_FAR87950	NTC	103
56697492	NTC_FAR87950	NTC	120
56697493	NTC_FAR87950	NTC	127
56697494	NTC_FAR87950	NTC	39
56697495	NTC_FAR87950	NTC	104
56697496	NTC_FAR87950	NTC	50
56697497	NTC_FAR87950	NTC	32
56697498	NTC_FAR87950	NTC	117
56697499	NTC_FAR87950	NTC	124
56697500	NTC_FAR87950	NTC	87
56697501	NTC_FAR87950	NTC	52
56697502	NTC_FAR87950	NTC	128
56697503	NTC_FAR87950	NTC	154
56697504	NTC_FAR87950	NTC	47
56697505	NTC_FAR87950	NTC	78
56697506	NTC_FAR87950	NTC	69
56697507	NTC_FAR87950	NTC	85
56697508	NTC_FAR87950	NTC	115
56697509	NTC_FAR87950	NTC	89
56697510	NTC_FAR87950	NTC	69
56697511	NTC_FAR87950	NTC	45
56697512	NTC_FAR87950	NTC	58
56697513	NTC_FAR87950	NTC	119
56697514	NTC_FAR87950	NTC	60
56697515	NTC_FAR87950	NTC	68
56697516	NTC_FAR87950	NTC	149
56697517	NTC_FAR87950	NTC	140
56697518	NTC_FAR87950	NTC	40
56697519	NTC_FAR87950	NTC	55
56697520	NTC_FAR87950	NTC	51
56697521	NTC_FAR87950	NTC	66
56697522	NTC_FAR87950	NTC	75
56697523	NTC_FAR87950	NTC	56
56697524	NTC_FAR87950	NTC	113
56697525	NTC_FAR87950	NTC	60
56697526	NTC_FAR87950	NTC	62
56697527	NTC_FAR87950	NTC	61
56697528	NTC_FAR87950	NTC	100
56697529	NTC_FAR87950	NTC	89
56697530	NTC_FAR87950	NTC	95
56697531	NTC_FAR87950	NTC	85
56697532	NTC_FAR87950	NTC	40
56697533	NTC_FAR87950	NTC	40
56697534	NTC_FAR87950	NTC	45
56697535	NTC_FAR87950	NTC	117
56697536	NTC_FAR87950	NTC	135
56697537	NTC_FAR87950	NTC	81
56697538	NTC_FAR87950	NTC	60
56697539	NTC_FAR87950	NTC	63
56697540	NTC_FAR87950	NTC	96
56697541	NTC_FAR87950	NTC	133
56697542	NTC_FAR87950	NTC	149
56697543	NTC_FAR87950	NTC	67
56697544	NTC_FAR87950	NTC	81
56697545	NTC_FAR87950	NTC	49
56697546	NTC_FAR87950	NTC	61
56697547	NTC_FAR87950	NTC	27
56697548	NTC_FAR87950	NTC	89
56697549	NTC_FAR87950	NTC	72
56697550	NTC_FAR87950	NTC	92
56697551	NTC_FAR87950	NTC	68
56697552	NTC_FAR87950	NTC	54
56697553	NTC_FAR87950	NTC	49
56697554	NTC_FAR87950	NTC	69
56697555	NTC_FAR87950	NTC	49
56697556	NTC_FAR87950	NTC	29
56697557	NTC_FAR87950	NTC	90
56697558	NTC_FAR87950	NTC	29
56697559	NTC_FAR87950	NTC	86
56697560	NTC_FAR87950	NTC	124
56697561	NTC_FAR87950	NTC	78
56697562	NTC_FAR87950	NTC	114
56697563	NTC_FAR87950	NTC	37
56697564	NTC_FAR87950	NTC	113
56697565	NTC_FAR87950	NTC	151
56697566	NTC_FAR87950	NTC	103
56697567	NTC_FAR87950	NTC	40
56697568	NTC_FAR87950	NTC	101
56697569	NTC_FAR87950	NTC	193
56697570	NTC_FAR87950	NTC	26
56697571	NTC_FAR87950	NTC	71
56697572	NTC_FAR87950	NTC	162
56697573	NTC_FAR87950	NTC	128
56697574	NTC_FAR87950	NTC	50
56697575	NTC_FAR87950	NTC	119
56697576	NTC_FAR87950	NTC	121
56697577	NTC_FAR87950	NTC	92
56697578	NTC_FAR87950	NTC	48
56697579	NTC_FAR87950	NTC	33
56697580	NTC_FAR87950	NTC	56
56697581	NTC_FAR87950	NTC	54
56697582	NTC_FAR87950	NTC	53
56697583	NTC_FAR87950	NTC	72
56697584	NTC_FAR87950	NTC	44
56697585	NTC_FAR87950	NTC	74
56697586	NTC_FAR87950	NTC	32
56697587	NTC_FAR87950	NTC	97
56697588	NTC_FAR87950	NTC	166
56697589	NTC_FAR87950	NTC	73
56697590	NTC_FAR87950	NTC	76
56697591	NTC_FAR87950	NTC	58
56697592	NTC_FAR87950	NTC	58
56697593	NTC_FAR87950	NTC	92
56697594	NTC_FAR87950	NTC	102
56697595	NTC_FAR87950	NTC	116
56697596	NTC_FAR87950	NTC	64
56697597	NTC_FAR87950	NTC	136
56697598	NTC_FAR87950	NTC	91
56697599	NTC_FAR87950	NTC	66
56697600	NTC_FAR87950	NTC	61
56697601	NTC_FAR87950	NTC	32
56697602	NTC_FAR87950	NTC	51
56697603	NTC_FAR87950	NTC	78
56697604	NTC_FAR87950	NTC	57
56697605	NTC_FAR87950	NTC	119
56697606	NTC_FAR87950	NTC	96
56697607	NTC_FAR87950	NTC	100
56697608	NTC_FAR87950	NTC	81
56697609	NTC_FAR87950	NTC	40
56697610	NTC_FAR87950	NTC	26
56697611	NTC_FAR87950	NTC	64
56697612	NTC_FAR87950	NTC	52
56697613	NTC_FAR87950	NTC	56
56697614	NTC_FAR87950	NTC	88
56697615	NTC_FAR87950	NTC	49
56697616	NTC_FAR87950	NTC	63
56697617	NTC_FAR87950	NTC	78
56697618	NTC_FAR87950	NTC	101
56697619	NTC_FAR87950	NTC	108
56697620	NTC_FAR87950	NTC	59
56697621	NTC_FAR87950	NTC	51
56697622	NTC_FAR87950	NTC	48
56697623	NTC_FAR87950	NTC	51
56697624	NTC_FAR87950	NTC	88
56697625	NTC_FAR87950	NTC	115
56697626	NTC_FAR87950	NTC	68
56697627	NTC_FAR87950	NTC	54
56697628	NTC_FAR87950	NTC	89
56697629	NTC_FAR87950	NTC	68
56697630	NTC_FAR87950	NTC	40
56697631	NTC_FAR87950	NTC	76
56697632	NTC_FAR87950	NTC	56
56697633	NTC_FAR87950	NTC	86
56697634	NTC_FAR87950	NTC	113
56697635	NTC_FAR87950	NTC	67
56697636	NTC_FAR87950	NTC	53
56697637	NTC_FAR87950	NTC	132
56697638	NTC_FAR87950	NTC	113
56697639	NTC_FAR87950	NTC	138
56697640	NTC_FAR87950	NTC	50
56697641	NTC_FAR87950	NTC	85
56697642	NTC_FAR87950	NTC	91
56697643	NTC_FAR87950	NTC	107
56697644	NTC_FAR87950	NTC	100
56697645	NTC_FAR87950	NTC	71
56697646	NTC_FAR87950	NTC	45
56697647	NTC_FAR87950	NTC	111
56697648	NTC_FAR87950	NTC	46
56697649	NTC_FAR87950	NTC	67
56697650	NTC_FAR87950	NTC	158
56697651	NTC_FAR87950	NTC	127
56697652	NTC_FAR87950	NTC	97
56697653	NTC_FAR87950	NTC	111
56697654	NTC_FAR87950	NTC	81
56697655	NTC_FAR87950	NTC	117
56697656	NTC_FAR87950	NTC	111
56697657	NTC_FAR87950	NTC	42
56697658	NTC_FAR87950	NTC	165
56697659	NTC_FAR87950	NTC	58
56697660	NTC_FAR87950	NTC	43
56697661	NTC_FAR87950	NTC	128
56697662	NTC_FAR87950	NTC	70
56697663	NTC_FAR87950	NTC	62
56697664	NTC_FAR87950	NTC	102
56697665	NTC_FAR87950	NTC	77
56697666	NTC_FAR87950	NTC	69
56697667	NTC_FAR87950	NTC	166
56697668	NTC_FAR87950	NTC	79
56697669	NTC_FAR87950	NTC	105
56697670	NTC_FAR87950	NTC	125
56697671	NTC_FAR87950	NTC	162
56697672	NTC_FAR87950	NTC	53
56697673	NTC_FAR87950	NTC	133
56697674	NTC_FAR87950	NTC	114
56697675	NTC_FAR87950	NTC	46
56697676	NTC_FAR87950	NTC	80
56697677	NTC_FAR87950	NTC	87
56697678	NTC_FAR87950	NTC	140
56697679	NTC_FAR87950	NTC	154
56697680	NTC_FAR87950	NTC	42
56697681	NTC_FAR87950	NTC	62
56697682	NTC_FAR87950	NTC	67
56697683	NTC_FAR87950	NTC	84
56697684	NTC_FAR87950	NTC	58
56697685	NTC_FAR87950	NTC	57
56697686	NTC_FAR87950	NTC	22
56697687	NTC_FAR87950	NTC	56
56697688	NTC_FAR87950	NTC	134
56697689	NTC_FAR87950	NTC	109
56697690	NTC_FAR87950	NTC	151
56697691	NTC_FAR87950	NTC	67
56697692	NTC_FAR87950	NTC	99
56697693	NTC_FAR87950	NTC	59
56697694	NTC_FAR87950	NTC	44
56697695	NTC_FAR87950	NTC	47
56697696	NTC_FAR87950	NTC	135
56697697	NTC_FAR87950	NTC	127
56697698	NTC_FAR87950	NTC	57
56697699	NTC_FAR87950	NTC	116
56697700	NTC_FAR87950	NTC	112
56697701	NTC_FAR87950	NTC	86
56697702	NTC_FAR87950	NTC	130
56697703	NTC_FAR87950	NTC	118
56697704	NTC_FAR87950	NTC	157
56697705	NTC_FAR87950	NTC	96
56697706	NTC_FAR87950	NTC	59
56697707	NTC_FAR87950	NTC	122
56697708	NTC_FAR87950	NTC	82
56697709	NTC_FAR87950	NTC	62
56697710	NTC_FAR87950	NTC	33
56697711	NTC_FAR87950	NTC	53
56697712	NTC_FAR87950	NTC	139
56697713	NTC_FAR87950	NTC	54
56697714	NTC_FAR87950	NTC	149
56697715	NTC_FAR87950	NTC	129
56697716	NTC_FAR87950	NTC	128
56697717	NTC_FAR87950	NTC	50
56697718	NTC_FAR87950	NTC	108
56697719	NTC_FAR87950	NTC	70
56697720	NTC_FAR87950	NTC	76
56697721	NTC_FAR87950	NTC	129
56697722	NTC_FAR87950	NTC	45
56697723	NTC_FAR87950	NTC	41
56697724	NTC_FAR87950	NTC	159
56697725	NTC_FAR87950	NTC	161
56697726	NTC_FAR87950	NTC	195
56697727	NTC_FAR87950	NTC	18
56697728	NTC_FAR87950	NTC	78
56697729	NTC_FAR87950	NTC	56
56697730	NTC_FAR87950	NTC	26
56697731	NTC_FAR87950	NTC	44
56697732	NTC_FAR87950	NTC	42
56697733	NTC_FAR87950	NTC	22
56697734	NTC_FAR87950	NTC	114
56697735	NTC_FAR87950	NTC	62
56697736	NTC_FAR87950	NTC	8
56697737	NTC_FAR87950	NTC	60
56697738	NTC_FAR87950	NTC	95
56697739	NTC_FAR87950	NTC	68
56697740	NTC_FAR87950	NTC	96
56697741	NTC_FAR87950	NTC	119
56697742	NTC_FAR87950	NTC	35
56697743	NTC_FAR87950	NTC	128
56697744	NTC_FAR87950	NTC	39
56697745	NTC_FAR87950	NTC	148
56697746	NTC_FAR87950	NTC	51
56697747	NTC_FAR87950	NTC	89
56697748	NTC_FAR87950	NTC	36
56697749	NTC_FAR87950	NTC	33
56697750	NTC_FAR87950	NTC	47
56697751	NTC_FAR87950	NTC	126
56697752	NTC_FAR87950	NTC	93
56697753	NTC_FAR87950	NTC	76
56697754	NTC_FAR87950	NTC	100
56697755	NTC_FAR87950	NTC	56
56697756	NTC_FAR87950	NTC	62
56697757	NTC_FAR87950	NTC	28
56697758	NTC_FAR87950	NTC	78
56697759	NTC_FAR87950	NTC	24
56697760	NTC_FAR87950	NTC	41
56697761	NTC_FAR87950	NTC	64
56697762	NTC_FAR87950	NTC	46
56697763	NTC_FAR87950	NTC	39
56697764	NTC_FAR87950	NTC	78
56697765	NTC_FAR87950	NTC	62
56697766	NTC_FAR87950	NTC	105
56697767	NTC_FAR87950	NTC	55
56697768	NTC_FAR87950	NTC	41
56697769	NTC_FAR87950	NTC	124
56697770	NTC_FAR87950	NTC	150
56697771	NTC_FAR87950	NTC	57
56697772	NTC_FAR87950	NTC	48
56697773	NTC_FAR87950	NTC	52
56697774	NTC_FAR87950	NTC	55
56697775	NTC_FAR87950	NTC	94
56697776	NTC_FAR87950	NTC	65
56697777	NTC_FAR87950	NTC	81
56697778	NTC_FAR87950	NTC	74
56697779	NTC_FAR87950	NTC	116
56697780	NTC_FAR87950	NTC	40
56697781	NTC_FAR87950	NTC	59
56697782	NTC_FAR87950	NTC	122
56697783	NTC_FAR87950	NTC	117
56697784	NTC_FAR87950	NTC	89
56697785	NTC_FAR87950	NTC	66
56697786	NTC_FAR87950	NTC	148
56697787	NTC_FAR87950	NTC	58
56697788	NTC_FAR87950	NTC	78
56697789	NTC_FAR87950	NTC	73
56697790	NTC_FAR87950	NTC	84
56697791	NTC_FAR87950	NTC	67
56697792	NTC_FAR87950	NTC	17
56697793	NTC_FAR87950	NTC	116
56697794	NTC_FAR87950	NTC	38
56697795	NTC_FAR87950	NTC	42
56697796	NTC_FAR87950	NTC	110
56697797	NTC_FAR87950	NTC	151
56697798	NTC_FAR87950	NTC	54
56697799	NTC_FAR87950	NTC	77
56697800	NTC_FAR87950	NTC	58
56697801	NTC_FAR87950	NTC	75
56697802	NTC_FAR87950	NTC	67
56697803	NTC_FAR87950	NTC	104
56697804	NTC_FAR87950	NTC	49
56697805	NTC_FAR87950	NTC	81
56697806	NTC_FAR87950	NTC	63
56697807	NTC_FAR87950	NTC	36
56697808	NTC_FAR87950	NTC	37
56697809	NTC_FAR87950	NTC	78
56697810	NTC_FAR87950	NTC	33
56697811	NTC_FAR87950	NTC	62
56697812	NTC_FAR87950	NTC	40
56697813	NTC_FAR87950	NTC	105
56697814	NTC_FAR87950	NTC	74
56697815	NTC_FAR87950	NTC	42
56697816	NTC_FAR87950	NTC	168
56697817	NTC_FAR87950	NTC	159
56697818	NTC_FAR87950	NTC	87
56697819	NTC_FAR87950	NTC	112
56697820	NTC_FAR87950	NTC	66
56697821	NTC_FAR87950	NTC	85
56697822	NTC_FAR87950	NTC	78
56697823	NTC_FAR87950	NTC	123
56697824	NTC_FAR87950	NTC	105
56697825	NTC_FAR87950	NTC	145
56697826	NTC_FAR87950	NTC	99
56697827	NTC_FAR87950	NTC	100
56697828	NTC_FAR87950	NTC	64
56697829	NTC_FAR87950	NTC	78
56697830	NTC_FAR87950	NTC	170
56697831	NTC_FAR87950	NTC	66
56697832	NTC_FAR87950	NTC	86
56697833	NTC_FAR87950	NTC	71
56697834	NTC_FAR87950	NTC	45
56697835	NTC_FAR87950	NTC	149
56697836	NTC_FAR87950	NTC	28
56697837	NTC_FAR87950	NTC	88
56697838	NTC_FAR87950	NTC	55
56697839	NTC_FAR87950	NTC	102
56697840	NTC_FAR87950	NTC	88
56697841	NTC_FAR87950	NTC	27
56697842	NTC_FAR87950	NTC	91
56697843	NTC_FAR87950	NTC	93
56697844	NTC_FAR87950	NTC	54
56697845	NTC_FAR87950	NTC	99
56697846	NTC_FAR87950	NTC	41
56697847	NTC_FAR87950	NTC	27
56697848	NTC_FAR87950	NTC	136
56697849	NTC_FAR87950	NTC	84
56697850	NTC_FAR87950	NTC	86
56697851	NTC_FAR87950	NTC	52
56697852	NTC_FAR87950	NTC	145
56697853	NTC_FAR87950	NTC	69
56697854	NTC_FAR87950	NTC	42
56697855	NTC_FAR87950	NTC	97
56697856	NTC_FAR87950	NTC	118
56697857	NTC_FAR87950	NTC	151
56697858	NTC_FAR87950	NTC	86
56697859	NTC_FAR87950	NTC	135
56697860	NTC_FAR87950	NTC	81
56697861	NTC_FAR87950	NTC	116
56697862	NTC_FAR87950	NTC	59
56697863	NTC_FAR87950	NTC	94
56697864	NTC_FAR87950	NTC	133
56697865	NTC_FAR87950	NTC	202
56697866	NTC_FAR87950	NTC	105
56697867	NTC_FAR87950	NTC	76
56697868	NTC_FAR87950	NTC	73
56697869	NTC_FAR87950	NTC	65
56697870	NTC_FAR87950	NTC	153
56697871	NTC_FAR87950	NTC	120
56697872	NTC_FAR87950	NTC	160
56697873	NTC_FAR87950	NTC	86
56697874	NTC_FAR87950	NTC	92
56697875	NTC_FAR87950	NTC	131
56697876	NTC_FAR87950	NTC	169
56697877	NTC_FAR87950	NTC	193
56697878	NTC_FAR87950	NTC	73
56697879	NTC_FAR87950	NTC	76
56697880	NTC_FAR87950	NTC	68
56697881	NTC_FAR87950	NTC	48
56697882	NTC_FAR87950	NTC	43
56697883	NTC_FAR87950	NTC	76
56697884	NTC_FAR87950	NTC	66
56697885	NTC_FAR87950	NTC	43
56697886	NTC_FAR87950	NTC	84
56697887	NTC_FAR87950	NTC	46
56697888	NTC_FAR87950	NTC	59
56697889	NTC_FAR87950	NTC	42
56697890	NTC_FAR87950	NTC	62
56697891	NTC_FAR87950	NTC	117
56697892	NTC_FAR87950	NTC	46
56697893	NTC_FAR87950	NTC	26
56697894	NTC_FAR87950	NTC	15
56697895	NTC_FAR87950	NTC	24
56697896	NTC_FAR87950	NTC	93
56697897	NTC_FAR87950	NTC	48
56697898	NTC_FAR87950	NTC	56
56697899	NTC_FAR87950	NTC	98
56697900	NTC_FAR87950	NTC	28
56697901	NTC_FAR87950	NTC	159
56697902	NTC_FAR87950	NTC	67
56697903	NTC_FAR87950	NTC	109
56697904	NTC_FAR87950	NTC	128
56697905	NTC_FAR87950	NTC	56
56697906	NTC_FAR87950	NTC	67
56697907	NTC_FAR87950	NTC	56
56697908	NTC_FAR87950	NTC	67
56697909	NTC_FAR87950	NTC	110
56697910	NTC_FAR87950	NTC	49
56697911	NTC_FAR87950	NTC	86
56697912	NTC_FAR87950	NTC	109
56697913	NTC_FAR87950	NTC	94
56697914	NTC_FAR87950	NTC	88
56697915	NTC_FAR87950	NTC	22
56697916	NTC_FAR87950	NTC	102
56697917	NTC_FAR87950	NTC	40
56697918	NTC_FAR87950	NTC	139
56697919	NTC_FAR87950	NTC	99
56697920	NTC_FAR87950	NTC	120
56697921	NTC_FAR87950	NTC	39
56697922	NTC_FAR87950	NTC	69
56697923	NTC_FAR87950	NTC	65
56697924	NTC_FAR87950	NTC	139
56697925	NTC_FAR87950	NTC	80
56697926	NTC_FAR87950	NTC	38
56697927	NTC_FAR87950	NTC	124
56697928	NTC_FAR87950	NTC	59
56697929	NTC_FAR87950	NTC	175
56697930	NTC_FAR87950	NTC	120
56697931	NTC_FAR87950	NTC	35
56697932	NTC_FAR87950	NTC	49
56697933	NTC_FAR87950	NTC	32
56697934	NTC_FAR87950	NTC	90
56697935	NTC_FAR87950	NTC	81
56697936	NTC_FAR87950	NTC	66
56697937	NTC_FAR87950	NTC	146
56697938	NTC_FAR87950	NTC	87
56697939	NTC_FAR87950	NTC	137
56697940	NTC_FAR87950	NTC	132
56697941	NTC_FAR87950	NTC	74
56697942	NTC_FAR87950	NTC	141
56697943	NTC_FAR87950	NTC	49
56697944	NTC_FAR87950	NTC	120
56697945	NTC_FAR87950	NTC	126
56697946	NTC_FAR87950	NTC	51
56697947	NTC_FAR87950	NTC	111
56697948	NTC_FAR87950	NTC	116
56697949	NTC_FAR87950	NTC	80
56697950	NTC_FAR87950	NTC	60
56697951	NTC_FAR87950	NTC	141
56697952	NTC_FAR87950	NTC	88
56697953	NTC_FAR87950	NTC	81
56697954	NTC_FAR87950	NTC	78
56697955	NTC_FAR87950	NTC	60
56697956	NTC_FAR87950	NTC	57
56697957	NTC_FAR87950	NTC	200
56697958	NTC_FAR87950	NTC	104
56697959	NTC_FAR87950	NTC	108
56697960	NTC_FAR87950	NTC	58
56697961	NTC_FAR87950	NTC	92
56697962	NTC_FAR87950	NTC	68
56697963	NTC_FAR87950	NTC	88
56697964	NTC_FAR87950	NTC	66
56697965	NTC_FAR87950	NTC	68
56697966	NTC_FAR87950	NTC	71
56697967	NTC_FAR87950	NTC	101
56697968	NTC_FAR87950	NTC	139
56697969	NTC_FAR87950	NTC	73
56697970	NTC_FAR87950	NTC	51
56697971	NTC_FAR87950	NTC	70
56697972	NTC_FAR87950	NTC	47
56697973	NTC_FAR87950	NTC	86
56697974	NTC_FAR87950	NTC	73
56697975	NTC_FAR87950	NTC	89
56697976	NTC_FAR87950	NTC	65
56697977	NTC_FAR87950	NTC	54
56697978	NTC_FAR87950	NTC	47
56697979	NTC_FAR87950	NTC	132
56697980	NTC_FAR87950	NTC	64
56697981	NTC_FAR87950	NTC	66
56697982	NTC_FAR87950	NTC	69
56697983	NTC_FAR87950	NTC	49
56697984	NTC_FAR87950	NTC	81
56697985	NTC_FAR87950	NTC	95
56697986	NTC_FAR87950	NTC	49
56697987	NTC_FAR87950	NTC	41
56697988	NTC_FAR87950	NTC	35
56697989	NTC_FAR87950	NTC	25
56697990	NTC_FAR87950	NTC	64
56697991	NTC_FAR87950	NTC	184
56697992	NTC_FAR87950	NTC	43
56697993	NTC_FAR87950	NTC	141
56697994	NTC_FAR87950	NTC	29
56697995	NTC_FAR87950	NTC	45
56697996	NTC_FAR87950	NTC	59
56697997	NTC_FAR87950	NTC	107
56697998	NTC_FAR87950	NTC	76
56697999	NTC_FAR87950	NTC	28
56698000	NTC_FAR87950	NTC	41
56698001	NTC_FAR87950	NTC	52
56698002	NTC_FAR87950	NTC	97
56698003	NTC_FAR87950	NTC	89
56698004	NTC_FAR87950	NTC	96
56698005	NTC_FAR87950	NTC	45
56698006	NTC_FAR87950	NTC	93
56698007	NTC_FAR87950	NTC	51
56698008	NTC_FAR87950	NTC	31
56698009	NTC_FAR87950	NTC	63
56698010	NTC_FAR87950	NTC	163
56698011	NTC_FAR87950	NTC	28
56698012	NTC_FAR87950	NTC	97
56698013	NTC_FAR87950	NTC	105
56698014	NTC_FAR87950	NTC	80
56698015	NTC_FAR87950	NTC	76
56698016	NTC_FAR87950	NTC	72
56698017	NTC_FAR87950	NTC	130
56698018	NTC_FAR87950	NTC	26
56698019	NTC_FAR87950	NTC	73
56698020	NTC_FAR87950	NTC	51
56698021	NTC_FAR87950	NTC	35
56698022	NTC_FAR87950	NTC	70
56698023	NTC_FAR87950	NTC	35
56698024	NTC_FAR87950	NTC	72
56698025	NTC_FAR87950	NTC	110
56698026	NTC_FAR87950	NTC	77
56698027	NTC_FAR87950	NTC	72
56698028	NTC_FAR87950	NTC	219
56698029	NTC_FAR87950	NTC	51
56698030	NTC_FAR87950	NTC	77
56698031	NTC_FAR87950	NTC	108
56698032	NTC_FAR87950	NTC	67
56698033	NTC_FAR87950	NTC	49
56698034	NTC_FAR87950	NTC	64
56698035	NTC_FAR87950	NTC	47
56698036	NTC_FAR87950	NTC	64
56698037	NTC_FAR87950	NTC	110
56698038	NTC_FAR87950	NTC	95
56698039	NTC_FAR87950	NTC	106
56698040	NTC_FAR87950	NTC	59
56698041	NTC_FAR87950	NTC	111
56698042	NTC_FAR87950	NTC	134
56698043	NTC_FAR87950	NTC	72
56698044	NTC_FAR87950	NTC	98
56698045	NTC_FAR87950	NTC	96
56698046	NTC_FAR87950	NTC	107
56698047	NTC_FAR87950	NTC	131
56698048	NTC_FAR87950	NTC	71
56698049	NTC_FAR87950	NTC	116
56698050	NTC_FAR87950	NTC	115
56698051	NTC_FAR87950	NTC	38
56698052	NTC_FAR87950	NTC	52
56698053	NTC_FAR87950	NTC	52
56698054	NTC_FAR87950	NTC	167
56698055	NTC_FAR87950	NTC	80
56698056	NTC_FAR87950	NTC	63
56698057	NTC_FAR87950	NTC	100
56698058	NTC_FAR87950	NTC	121
56698059	NTC_FAR87950	NTC	128
56698060	NTC_FAR87950	NTC	130
56698061	NTC_FAR87950	NTC	134
56698062	NTC_FAR87950	NTC	108
56698063	NTC_FAR87950	NTC	153
56698064	NTC_FAR87950	NTC	22
56698065	NTC_FAR87950	NTC	63
56698066	NTC_FAR87950	NTC	79
56698067	NTC_FAR87950	NTC	43
56698068	NTC_FAR87950	NTC	44
56698069	NTC_FAR87950	NTC	178
56698070	NTC_FAR87950	NTC	35
56698071	NTC_FAR87950	NTC	44
56698072	NTC_FAR87950	NTC	120
56698073	NTC_FAR87950	NTC	76
56698074	NTC_FAR87950	NTC	57
56698075	NTC_FAR87950	NTC	45
56698076	NTC_FAR87950	NTC	34
56698077	NTC_FAR87950	NTC	49
56698078	NTC_FAR87950	NTC	59
56698079	NTC_FAR87950	NTC	117
56698080	NTC_FAR87950	NTC	85
56698081	NTC_FAR87950	NTC	92
56698082	NTC_FAR87950	NTC	148
56698083	NTC_FAR87950	NTC	76
56698084	NTC_FAR87950	NTC	64
56698085	NTC_FAR87950	NTC	90
56698086	NTC_FAR87950	NTC	50
56698087	NTC_FAR87950	NTC	63
56698088	NTC_FAR87950	NTC	29
56698089	NTC_FAR87950	NTC	118
56698090	NTC_FAR87950	NTC	39
56698091	NTC_FAR87950	NTC	61
56698092	NTC_FAR87950	NTC	143
56698093	NTC_FAR87950	NTC	49
56698094	NTC_FAR87950	NTC	50
56698095	NTC_FAR87950	NTC	38
56698096	NTC_FAR87950	NTC	83
56698097	NTC_FAR87950	NTC	98
56698098	NTC_FAR87950	NTC	118
56698099	NTC_FAR87950	NTC	87
56698100	NTC_FAR87950	NTC	38
56698101	NTC_FAR87950	NTC	53
56698102	NTC_FAR87950	NTC	117
56698103	NTC_FAR87950	NTC	60
56698104	NTC_FAR87950	NTC	99
56698105	NTC_FAR87950	NTC	98
56698106	NTC_FAR87950	NTC	31
56698107	NTC_FAR87950	NTC	108
56698108	NTC_FAR87950	NTC	57
56698109	NTC_FAR87950	NTC	122
56698110	NTC_FAR87950	NTC	100
56698111	NTC_FAR87950	NTC	129
56698112	NTC_FAR87950	NTC	103
56698113	NTC_FAR87950	NTC	128
56698114	NTC_FAR87950	NTC	101
56698115	NTC_FAR87950	NTC	64
56698116	NTC_FAR87950	NTC	122
56698117	NTC_FAR87950	NTC	151
56698118	NTC_FAR87950	NTC	54
56698119	NTC_FAR87950	NTC	117
56698120	NTC_FAR87950	NTC	61
56698121	NTC_FAR87950	NTC	87
56698122	NTC_FAR87950	NTC	78
56698123	NTC_FAR87950	NTC	86
56698124	NTC_FAR87950	NTC	68
56698125	NTC_FAR87950	NTC	73
56698126	NTC_FAR87950	NTC	81
56698127	NTC_FAR87950	NTC	43
56698128	NTC_FAR87950	NTC	58
56698129	NTC_FAR87950	NTC	108
56698130	NTC_FAR87950	NTC	65
56698131	NTC_FAR87950	NTC	108
56698132	NTC_FAR87950	NTC	68
56698133	NTC_FAR87950	NTC	61
56698134	NTC_FAR87950	NTC	38
56698135	NTC_FAR87950	NTC	135
56698136	NTC_FAR87950	NTC	64
56698137	NTC_FAR87950	NTC	63
56698138	NTC_FAR87950	NTC	162
56698139	NTC_FAR87950	NTC	66
56698140	NTC_FAR87950	NTC	97
56698141	NTC_FAR87950	NTC	91
56698142	NTC_FAR87950	NTC	63
56698143	NTC_FAR87950	NTC	40
56698144	NTC_FAR87950	NTC	73
56698145	NTC_FAR87950	NTC	60
56698146	NTC_FAR87950	NTC	59
56698147	NTC_FAR87950	NTC	71
56698148	NTC_FAR87950	NTC	60
56698149	NTC_FAR87950	NTC	79
56698150	NTC_FAR87950	NTC	51
56698151	NTC_FAR87950	NTC	147
56698152	NTC_FAR87950	NTC	88
56698153	NTC_FAR87950	NTC	83
56698154	NTC_FAR87950	NTC	81
56698155	NTC_FAR87950	NTC	135
56698156	NTC_FAR87950	NTC	36
56698157	NTC_FAR87950	NTC	105
56698158	NTC_FAR87950	NTC	129
56698159	NTC_FAR87950	NTC	65
56698160	NTC_FAR87950	NTC	126
56698161	NTC_FAR87950	NTC	123
56698162	NTC_FAR87950	NTC	52
56698163	NTC_FAR87950	NTC	117
56698164	NTC_FAR87950	NTC	59
56698165	NTC_FAR87950	NTC	114
56698166	NTC_FAR87950	NTC	46
56698167	NTC_FAR87950	NTC	136
56698168	NTC_FAR87950	NTC	65
56698169	NTC_FAR87950	NTC	31
56698170	NTC_FAR87950	NTC	129
56698171	NTC_FAR87950	NTC	96
56698172	NTC_FAR87950	NTC	88
56698173	NTC_FAR87950	NTC	130
56698174	NTC_FAR87950	NTC	90
56698175	NTC_FAR87950	NTC	45
56698176	NTC_FAR87950	NTC	93
56698177	NTC_FAR87950	NTC	57
56698178	NTC_FAR87950	NTC	103
56698179	NTC_FAR87950	NTC	32
56698180	NTC_FAR87950	NTC	50
56698181	NTC_FAR87950	NTC	28
56698182	NTC_FAR87950	NTC	57
56698183	NTC_FAR87950	NTC	118
56698184	NTC_FAR87950	NTC	61
56698185	NTC_FAR87950	NTC	52
56698186	NTC_FAR87950	NTC	75
56698187	NTC_FAR87950	NTC	57
56698188	NTC_FAR87950	NTC	33
56698189	NTC_FAR87950	NTC	109
56698190	NTC_FAR87950	NTC	64
56698191	NTC_FAR87950	NTC	99
56698192	NTC_FAR87950	NTC	120
56698193	NTC_FAR87950	NTC	149
56698194	NTC_FAR87950	NTC	58
56698195	NTC_FAR87950	NTC	41
56698196	NTC_FAR87950	NTC	75
56698197	NTC_FAR87950	NTC	47
56698198	NTC_FAR87950	NTC	71
56698199	NTC_FAR87950	NTC	17
56698200	NTC_FAR87950	NTC	71
56698201	NTC_FAR87950	NTC	122
56698202	NTC_FAR87950	NTC	89
56698203	NTC_FAR87950	NTC	73
56698204	NTC_FAR87950	NTC	60
56698205	NTC_FAR87950	NTC	118
56698206	NTC_FAR87950	NTC	103
56698207	NTC_FAR87950	NTC	94
56698208	NTC_FAR87950	NTC	102
56698209	NTC_FAR87950	NTC	98
56698210	NTC_FAR87950	NTC	78
56698211	NTC_FAR87950	NTC	107
56698212	NTC_FAR87950	NTC	90
56698213	NTC_FAR87950	NTC	47
56698214	NTC_FAR87950	NTC	64
56698215	NTC_FAR87950	NTC	56
56698216	NTC_FAR87950	NTC	49
56698217	NTC_FAR87950	NTC	136
56698218	NTC_FAR87950	NTC	111
56698219	NTC_FAR87950	NTC	73
56698220	NTC_FAR87950	NTC	92
56698221	NTC_FAR87950	NTC	101
56698222	NTC_FAR87950	NTC	70
56698223	NTC_FAR87950	NTC	64
56698224	NTC_FAR87950	NTC	37
56698225	NTC_FAR87950	NTC	106
56698226	NTC_FAR87950	NTC	57
56698227	NTC_FAR87950	NTC	78
56698228	NTC_FAR87950	NTC	40
56698229	NTC_FAR87950	NTC	33
56698230	NTC_FAR87950	NTC	93
56698231	NTC_FAR87950	NTC	106
56698232	NTC_FAR87950	NTC	152
56698233	NTC_FAR87950	NTC	32
56698234	NTC_FAR87950	NTC	53
56698235	NTC_FAR87950	NTC	100
56698236	NTC_FAR87950	NTC	28
56698237	NTC_FAR87950	NTC	50
56698238	NTC_FAR87950	NTC	82
56698239	NTC_FAR87950	NTC	60
56698240	NTC_FAR87950	NTC	102
56698241	NTC_FAR87950	NTC	135
56698242	NTC_FAR87950	NTC	112
56698243	NTC_FAR87950	NTC	94
56698244	NTC_FAR87950	NTC	106
56698245	NTC_FAR87950	NTC	82
56698246	NTC_FAR87950	NTC	74
56698247	NTC_FAR87950	NTC	57
56698248	NTC_FAR87950	NTC	50
56698249	NTC_FAR87950	NTC	193
56698250	NTC_FAR87950	NTC	76
56698251	NTC_FAR87950	NTC	149
56698252	NTC_FAR87950	NTC	125
56698253	NTC_FAR87950	NTC	37
56698254	NTC_FAR87950	NTC	66
56698255	NTC_FAR87950	NTC	50
56698256	NTC_FAR87950	NTC	28
56698257	NTC_FAR87950	NTC	58
56698258	NTC_FAR87950	NTC	116
56698259	NTC_FAR87950	NTC	135
56698260	NTC_FAR87950	NTC	100
56698261	NTC_FAR87950	NTC	82
56698262	NTC_FAR87950	NTC	115
56698263	NTC_FAR87950	NTC	60
56698264	NTC_FAR87950	NTC	118
56698265	NTC_FAR87950	NTC	44
56698266	NTC_FAR87950	NTC	90
56698267	NTC_FAR87950	NTC	110
56698268	NTC_FAR87950	NTC	81
56698269	NTC_FAR87950	NTC	45
56698270	NTC_FAR87950	NTC	76
56698271	NTC_FAR87950	NTC	109
56698272	NTC_FAR87950	NTC	79
56698273	NTC_FAR87950	NTC	127
56698274	NTC_FAR87950	NTC	123
56698275	NTC_FAR87950	NTC	121
56698276	NTC_FAR87950	NTC	117
56698277	NTC_FAR87950	NTC	104
56698278	NTC_FAR87950	NTC	115
56698279	NTC_FAR87950	NTC	106
56698280	NTC_FAR87950	NTC	71
56698281	NTC_FAR87950	NTC	98
56698282	NTC_FAR87950	NTC	46
56698283	NTC_FAR87950	NTC	39
56698284	NTC_FAR87950	NTC	105
56698285	NTC_FAR87950	NTC	74
56698286	NTC_FAR87950	NTC	41
56698287	NTC_FAR87950	NTC	49
56698288	NTC_FAR87950	NTC	100
56698289	NTC_FAR87950	NTC	71
56698290	NTC_FAR87950	NTC	34
56698291	NTC_FAR87950	NTC	40
56698292	NTC_FAR87950	NTC	156
56698293	NTC_FAR87950	NTC	36
56698294	NTC_FAR87950	NTC	129
56698295	NTC_FAR87950	NTC	77
56698296	NTC_FAR87950	NTC	101
56698297	NTC_FAR87950	NTC	88
56698298	NTC_FAR87950	NTC	44
56698299	NTC_FAR87950	NTC	67
56698300	NTC_FAR87950	NTC	119
56698301	NTC_FAR87950	NTC	72
56698302	NTC_FAR87950	NTC	48
56698303	NTC_FAR87950	NTC	57
56698304	NTC_FAR87950	NTC	136
56698305	NTC_FAR87950	NTC	151
56698306	NTC_FAR87950	NTC	88
56698307	NTC_FAR87950	NTC	99
56698308	NTC_FAR87950	NTC	143
56698309	NTC_FAR87950	NTC	136
56698310	NTC_FAR87950	NTC	71
56698311	NTC_FAR87950	NTC	155
56698312	NTC_FAR87950	NTC	60
56698313	NTC_FAR87950	NTC	163
56698314	NTC_FAR87950	NTC	69
56698315	NTC_FAR87950	NTC	69
56698316	NTC_FAR87950	NTC	94
56698317	NTC_FAR87950	NTC	45
56698318	NTC_FAR87950	NTC	45
56698319	NTC_FAR87950	NTC	49
56698320	NTC_FAR87950	NTC	70
56698321	NTC_FAR87950	NTC	65
56698322	NTC_FAR87950	NTC	56
56698323	NTC_FAR87950	NTC	158
56698324	NTC_FAR87950	NTC	52
56698325	NTC_FAR87950	NTC	84
56698326	NTC_FAR87950	NTC	115
56698327	NTC_FAR87950	NTC	161
56698328	NTC_FAR87950	NTC	164
56698329	NTC_FAR87950	NTC	68
56698330	NTC_FAR87950	NTC	88
56698331	NTC_FAR87950	NTC	71
56698332	NTC_FAR87950	NTC	78
56698333	NTC_FAR87950	NTC	61
56698334	NTC_FAR87950	NTC	56
56698335	NTC_FAR87950	NTC	112
56698336	NTC_FAR87950	NTC	111
56698337	NTC_FAR87950	NTC	91
56698338	NTC_FAR87950	NTC	101
56698339	NTC_FAR87950	NTC	89
56698340	NTC_FAR87950	NTC	52
56698341	NTC_FAR87950	NTC	160
56698342	NTC_FAR87950	NTC	68
56698343	NTC_FAR87950	NTC	92
56698344	NTC_FAR87950	NTC	105
56698345	NTC_FAR87950	NTC	69
56698346	NTC_FAR87950	NTC	145
56698347	NTC_FAR87950	NTC	137
56698348	NTC_FAR87950	NTC	48
56698349	NTC_FAR87950	NTC	81
56698350	NTC_FAR87950	NTC	61
56698351	NTC_FAR87950	NTC	187
56698352	NTC_FAR87950	NTC	150
56698353	NTC_FAR87950	NTC	50
56698354	NTC_FAR87950	NTC	129
56698355	NTC_FAR87950	NTC	133
56698356	NTC_FAR87950	NTC	100
56698357	NTC_FAR87950	NTC	36
56698358	NTC_FAR87950	NTC	58
56698359	NTC_FAR87950	NTC	136
56698360	NTC_FAR87950	NTC	57
56698361	NTC_FAR87950	NTC	46
56698362	NTC_FAR87950	NTC	43
56698363	NTC_FAR87950	NTC	50
56698364	NTC_FAR87950	NTC	40
56698365	NTC_FAR87950	NTC	86
56698366	NTC_FAR87950	NTC	141
56698367	NTC_FAR87950	NTC	96
56698368	NTC_FAR87950	NTC	150
56698369	NTC_FAR87950	NTC	57
56698370	NTC_FAR87950	NTC	119
56698371	NTC_FAR87950	NTC	78
56698372	NTC_FAR87950	NTC	73
56698373	NTC_FAR87950	NTC	88
56698374	NTC_FAR87950	NTC	83
56698375	NTC_FAR87950	NTC	47
56698376	NTC_FAR87950	NTC	67
56698377	NTC_FAR87950	NTC	45
56698378	NTC_FAR87950	NTC	78
56698379	NTC_FAR87950	NTC	66
56698380	NTC_FAR87950	NTC	110
56698381	NTC_FAR87950	NTC	141
56698382	NTC_FAR87950	NTC	72
56698383	NTC_FAR87950	NTC	43
56698384	NTC_FAR87950	NTC	132
56698385	NTC_FAR87950	NTC	65
56698386	NTC_FAR87950	NTC	142
56698387	NTC_FAR87950	NTC	67
56698388	NTC_FAR87950	NTC	107
56698389	NTC_FAR87950	NTC	95
56698390	NTC_FAR87950	NTC	80
56698391	NTC_FAR87950	NTC	123
56698392	NTC_FAR87950	NTC	21
56698393	NTC_FAR87950	NTC	82
56698394	NTC_FAR87950	NTC	74
56698395	NTC_FAR87950	NTC	142
56698396	NTC_FAR87950	NTC	39
56698397	NTC_FAR87950	NTC	74
56698398	NTC_FAR87950	NTC	77
56698399	NTC_FAR87950	NTC	137
56698400	NTC_FAR87950	NTC	60
56698401	NTC_FAR87950	NTC	57
56698402	NTC_FAR87950	NTC	40
56698403	NTC_FAR87950	NTC	24
56698404	NTC_FAR87950	NTC	128
56698405	NTC_FAR87950	NTC	50
56698406	NTC_FAR87950	NTC	96
56698407	NTC_FAR87950	NTC	73
56698408	NTC_FAR87950	NTC	61
56698409	NTC_FAR87950	NTC	30
56698410	NTC_FAR87950	NTC	60
56698411	NTC_FAR87950	NTC	205
56698412	NTC_FAR87950	NTC	22
56698413	NTC_FAR87950	NTC	40
56698414	NTC_FAR87950	NTC	48
56698415	NTC_FAR87950	NTC	75
56698416	NTC_FAR87950	NTC	42
56698417	NTC_FAR87950	NTC	37
56698418	NTC_FAR87950	NTC	79
56698419	NTC_FAR87950	NTC	28
56698420	NTC_FAR87950	NTC	45
56698421	NTC_FAR87950	NTC	50
56698422	NTC_FAR87950	NTC	126
56698423	NTC_FAR87950	NTC	115
56698424	NTC_FAR87950	NTC	52
56698425	NTC_FAR87950	NTC	116
56698426	NTC_FAR87950	NTC	77
56698427	NTC_FAR87950	NTC	70
56698428	NTC_FAR87950	NTC	69
56698429	NTC_FAR87950	NTC	50
56698430	NTC_FAR87950	NTC	103
56698431	NTC_FAR87950	NTC	45
56698432	NTC_FAR87950	NTC	39
56698433	NTC_FAR87950	NTC	75
56698434	NTC_FAR87950	NTC	107
56698435	NTC_FAR87950	NTC	42
56698436	NTC_FAR87950	NTC	113
56698437	NTC_FAR87950	NTC	114
56698438	NTC_FAR87950	NTC	79
56698439	NTC_FAR87950	NTC	32
56698440	NTC_FAR87950	NTC	75
56698441	NTC_FAR87950	NTC	73
56698442	NTC_FAR87950	NTC	67
56698443	NTC_FAR87950	NTC	129
56698444	NTC_FAR87950	NTC	124
56698445	NTC_FAR87950	NTC	49
56698446	NTC_FAR87950	NTC	128
56698447	NTC_FAR87950	NTC	51
56698448	NTC_FAR87950	NTC	51
56698449	NTC_FAR87950	NTC	157
56698450	NTC_FAR87950	NTC	67
56698451	NTC_FAR87950	NTC	90
56698452	NTC_FAR87950	NTC	52
56698453	NTC_FAR87950	NTC	109
56698454	NTC_FAR87950	NTC	169
56698455	NTC_FAR87950	NTC	83
56698456	NTC_FAR87950	NTC	50
56698457	NTC_FAR87950	NTC	70
56698458	NTC_FAR87950	NTC	23
56698459	NTC_FAR87950	NTC	47
56698460	NTC_FAR87950	NTC	44
56698461	NTC_FAR87950	NTC	88
56698462	NTC_FAR87950	NTC	103
56698463	NTC_FAR87950	NTC	136
56698464	NTC_FAR87950	NTC	95
56698465	NTC_FAR87950	NTC	47
56698466	NTC_FAR87950	NTC	60
56698467	NTC_FAR87950	NTC	90
56698468	NTC_FAR87950	NTC	59
56698469	NTC_FAR87950	NTC	86
56698470	NTC_FAR87950	NTC	70
56698471	NTC_FAR87950	NTC	91
56698472	NTC_FAR87950	NTC	78
56698473	NTC_FAR87950	NTC	40
56698474	NTC_FAR87950	NTC	43
56698475	NTC_FAR87950	NTC	72
56698476	NTC_FAR87950	NTC	114
56698477	NTC_FAR87950	NTC	161
56698478	NTC_FAR87950	NTC	84
56698479	NTC_FAR87950	NTC	90
56698480	NTC_FAR87950	NTC	58
56698481	NTC_FAR87950	NTC	98
56698482	NTC_FAR87950	NTC	73
56698483	NTC_FAR87950	NTC	84
56698484	NTC_FAR87950	NTC	145
56698485	NTC_FAR87950	NTC	87
56698486	NTC_FAR87950	NTC	42
56698487	NTC_FAR87950	NTC	31
56698488	NTC_FAR87950	NTC	71
56698489	NTC_FAR87950	NTC	159
56698490	NTC_FAR87950	NTC	88
56698491	NTC_FAR87950	NTC	52
56698492	NTC_FAR87950	NTC	85
56698493	NTC_FAR87950	NTC	106
56698494	NTC_FAR87950	NTC	113
56698495	NTC_FAR87950	NTC	53
56698496	NTC_FAR87950	NTC	42
56698497	NTC_FAR87950	NTC	69
56698498	NTC_FAR87950	NTC	88
56698499	NTC_FAR87950	NTC	68
56698500	NTC_FAR87950	NTC	35
56698501	NTC_FAR87950	NTC	70
56698502	NTC_FAR87950	NTC	88
56698503	NTC_FAR87950	NTC	28
56698504	NTC_FAR87950	NTC	63
56698505	NTC_FAR87950	NTC	42
56698506	NTC_FAR87950	NTC	123
56698507	NTC_FAR87950	NTC	102
56698508	NTC_FAR87950	NTC	61
56698509	NTC_FAR87950	NTC	142
56698510	NTC_FAR87950	NTC	68
56698511	NTC_FAR87950	NTC	52
56698512	NTC_FAR87950	NTC	27
56698513	NTC_FAR87950	NTC	100
56698514	NTC_FAR87950	NTC	110
56698515	NTC_FAR87950	NTC	92
56698516	NTC_FAR87950	NTC	52
56698517	NTC_FAR87950	NTC	117
56698518	NTC_FAR87950	NTC	83
56698519	NTC_FAR87950	NTC	70
56698520	NTC_FAR87950	NTC	64
56698521	NTC_FAR87950	NTC	69
56698522	NTC_FAR87950	NTC	77
56698523	NTC_FAR87950	NTC	75
56698524	NTC_FAR87950	NTC	70
56698525	NTC_FAR87950	NTC	121
56698526	NTC_FAR87950	NTC	68
56698527	NTC_FAR87950	NTC	62
56698528	NTC_FAR87950	NTC	109
56698529	NTC_FAR87950	NTC	44
56698530	NTC_FAR87950	NTC	36
56698531	NTC_FAR87950	NTC	75
56698532	NTC_FAR87950	NTC	25
56698533	NTC_FAR87950	NTC	180
56698534	NTC_FAR87950	NTC	88
56698535	NTC_FAR87950	NTC	76
56698536	NTC_FAR87950	NTC	63
56698537	NTC_FAR87950	NTC	98
56698538	NTC_FAR87950	NTC	64
56698539	NTC_FAR87950	NTC	46
56698540	NTC_FAR87950	NTC	187
56698541	NTC_FAR87950	NTC	55
56698542	NTC_FAR87950	NTC	124
56698543	NTC_FAR87950	NTC	123
56698544	NTC_FAR87950	NTC	55
56698545	NTC_FAR87950	NTC	24
56698546	NTC_FAR87950	NTC	49
56698547	NTC_FAR87950	NTC	126
56698548	NTC_FAR87950	NTC	132
56698549	NTC_FAR87950	NTC	52
56698550	NTC_FAR87950	NTC	10
56698551	NTC_FAR87950	NTC	59
56698552	NTC_FAR87950	NTC	79
56698553	NTC_FAR87950	NTC	70
56698554	NTC_FAR87950	NTC	53
56698555	NTC_FAR87950	NTC	139
56698556	NTC_FAR87950	NTC	32
56698557	NTC_FAR87950	NTC	125
56698558	NTC_FAR87950	NTC	142
56698559	NTC_FAR87950	NTC	52
56698560	NTC_FAR87950	NTC	82
56698561	NTC_FAR87950	NTC	76
56698562	NTC_FAR87950	NTC	124
56698563	NTC_FAR87950	NTC	75
56698564	NTC_FAR87950	NTC	107
56698565	NTC_FAR87950	NTC	65
56698566	NTC_FAR87950	NTC	84
56698567	NTC_FAR87950	NTC	43
56698568	NTC_FAR87950	NTC	79
56698569	NTC_FAR87950	NTC	38
56698570	NTC_FAR87950	NTC	50
56698571	NTC_FAR87950	NTC	160
56698572	NTC_FAR87950	NTC	62
56698573	NTC_FAR87950	NTC	31
56698574	NTC_FAR87950	NTC	20
56698575	NTC_FAR87950	NTC	144
56698576	NTC_FAR87950	NTC	100
56698577	NTC_FAR87950	NTC	41
56698578	NTC_FAR87950	NTC	84
56698579	NTC_FAR87950	NTC	88
56698580	NTC_FAR87950	NTC	130
56698581	NTC_FAR87950	NTC	43
56698582	NTC_FAR87950	NTC	76
56698583	NTC_FAR87950	NTC	125
56698584	NTC_FAR87950	NTC	131
56698585	NTC_FAR87950	NTC	111
56698586	NTC_FAR87950	NTC	173
56698587	NTC_FAR87950	NTC	99
56698588	NTC_FAR87950	NTC	145
56698589	NTC_FAR87950	NTC	46
56698590	NTC_FAR87950	NTC	134
56698591	NTC_FAR87950	NTC	49
56698592	NTC_FAR87950	NTC	67
56698593	NTC_FAR87950	NTC	86
56698594	NTC_FAR87950	NTC	47
56698595	NTC_FAR87950	NTC	40
56698596	NTC_FAR87950	NTC	98
56698597	NTC_FAR87950	NTC	123
56698598	NTC_FAR87950	NTC	24
56698599	NTC_FAR87950	NTC	57
56698600	NTC_FAR87950	NTC	63
56698601	NTC_FAR87950	NTC	55
56698602	NTC_FAR87950	NTC	34
56698603	NTC_FAR87950	NTC	81
56698604	NTC_FAR87950	NTC	115
56698605	NTC_FAR87950	NTC	49
56698606	NTC_FAR87950	NTC	44
56698607	NTC_FAR87950	NTC	240
56698608	NTC_FAR87950	NTC	99
56698609	NTC_FAR87950	NTC	127
56698610	NTC_FAR87950	NTC	93
56698611	NTC_FAR87950	NTC	122
56698612	NTC_FAR87950	NTC	133
56698613	NTC_FAR87950	NTC	90
56698614	NTC_FAR87950	NTC	115
56698615	NTC_FAR87950	NTC	38
56698616	NTC_FAR87950	NTC	53
56698617	NTC_FAR87950	NTC	139
56698618	NTC_FAR87950	NTC	81
56698619	NTC_FAR87950	NTC	46
56698620	NTC_FAR87950	NTC	106
56698621	NTC_FAR87950	NTC	140
56698622	NTC_FAR87950	NTC	70
56698623	NTC_FAR87950	NTC	105
56698624	NTC_FAR87950	NTC	109
56698625	NTC_FAR87950	NTC	67
56698626	NTC_FAR87950	NTC	151
56698627	NTC_FAR87950	NTC	71
56698628	NTC_FAR87950	NTC	145
56698629	NTC_FAR87950	NTC	54
56698630	NTC_FAR87950	NTC	133
56698631	NTC_FAR87950	NTC	146
56698632	NTC_FAR87950	NTC	73
56698633	NTC_FAR87950	NTC	51
56698634	NTC_FAR87950	NTC	37
56698635	NTC_FAR87950	NTC	111
56698636	NTC_FAR87950	NTC	35
56698637	NTC_FAR87950	NTC	18
56698638	NTC_FAR87950	NTC	155
56698639	NTC_FAR87950	NTC	59
56698640	NTC_FAR87950	NTC	72
56698641	NTC_FAR87950	NTC	48
56698642	NTC_FAR87950	NTC	69
56698643	NTC_FAR87950	NTC	105
56698644	NTC_FAR87950	NTC	27
56698645	NTC_FAR87950	NTC	42
56698646	NTC_FAR87950	NTC	23
56698647	NTC_FAR87950	NTC	44
56698648	NTC_FAR87950	NTC	90
56698649	NTC_FAR87950	NTC	101
56698650	NTC_FAR87950	NTC	62
56698651	NTC_FAR87950	NTC	58
56698652	NTC_FAR87950	NTC	141
56698653	NTC_FAR87950	NTC	55
56698654	NTC_FAR87950	NTC	111
56698655	NTC_FAR87950	NTC	167
56698656	NTC_FAR87950	NTC	39
56698657	NTC_FAR87950	NTC	120
56698658	NTC_FAR87950	NTC	130
56698659	NTC_FAR87950	NTC	106
56698660	NTC_FAR87950	NTC	82
56698661	NTC_FAR87950	NTC	39
56698662	NTC_FAR87950	NTC	57
56698663	NTC_FAR87950	NTC	99
56698664	NTC_FAR87950	NTC	37
56698665	NTC_FAR87950	NTC	58
56698666	NTC_FAR87950	NTC	29
56698667	NTC_FAR87950	NTC	43
56698668	NTC_FAR87950	NTC	68
56698669	NTC_FAR87950	NTC	22
56698670	NTC_FAR87950	NTC	41
56698671	NTC_FAR87950	NTC	73
56698672	NTC_FAR87950	NTC	68
56698673	NTC_FAR87950	NTC	33
56698674	NTC_FAR87950	NTC	81
56698675	NTC_FAR87950	NTC	71
56698676	NTC_FAR87950	NTC	90
56698677	NTC_FAR87950	NTC	140
56698678	NTC_FAR87950	NTC	84
56698679	NTC_FAR87950	NTC	137
56698680	NTC_FAR87950	NTC	76
56698681	NTC_FAR87950	NTC	37
56698682	NTC_FAR87950	NTC	101
56698683	NTC_FAR87950	NTC	148
56698684	NTC_FAR87950	NTC	67
56698685	NTC_FAR87950	NTC	141
56698686	NTC_FAR87950	NTC	50
56698687	NTC_FAR87950	NTC	41
56698688	NTC_FAR87950	NTC	93
56698689	NTC_FAR87950	NTC	45
56698690	NTC_FAR87950	NTC	88
56698691	NTC_FAR87950	NTC	100
56698692	NTC_FAR87950	NTC	80
56698693	NTC_FAR87950	NTC	202
56698694	NTC_FAR87950	NTC	52
56698695	NTC_FAR87950	NTC	17
56698696	NTC_FAR87950	NTC	115
56698697	NTC_FAR87950	NTC	136
56698698	NTC_FAR87950	NTC	124
56698699	NTC_FAR87950	NTC	102
56698700	NTC_FAR87950	NTC	17
56698701	NTC_FAR87950	NTC	33
56698702	NTC_FAR87950	NTC	44
56698703	NTC_FAR87950	NTC	79
56698704	NTC_FAR87950	NTC	98
56698705	NTC_FAR87950	NTC	44
56698706	NTC_FAR87950	NTC	46
56698707	NTC_FAR87950	NTC	93
56698708	NTC_FAR87950	NTC	125
56698709	NTC_FAR87950	NTC	75
56698710	NTC_FAR87950	NTC	47
56698711	NTC_FAR87950	NTC	64
56698712	NTC_FAR87950	NTC	7
56698713	NTC_FAR87950	NTC	18
56698714	NTC_FAR87950	NTC	71
56698715	NTC_FAR87950	NTC	146
56698716	NTC_FAR87950	NTC	68
56698717	NTC_FAR87950	NTC	97
56698718	NTC_FAR87950	NTC	121
56698719	NTC_FAR87950	NTC	48
56698720	NTC_FAR87950	NTC	114
56698721	NTC_FAR87950	NTC	139
56698722	NTC_FAR87950	NTC	58
56698723	NTC_FAR87950	NTC	163
56698724	NTC_FAR87950	NTC	112
56698725	NTC_FAR87950	NTC	88
56698726	NTC_FAR87950	NTC	94
56698727	NTC_FAR87950	NTC	145
56698728	NTC_FAR87950	NTC	157
56698729	NTC_FAR87950	NTC	117
56698730	NTC_FAR87950	NTC	60
56698731	NTC_FAR87950	NTC	109
56698732	NTC_FAR87950	NTC	111
56698733	NTC_FAR87950	NTC	33
56698734	NTC_FAR87950	NTC	33
56698735	NTC_FAR87950	NTC	60
56698736	NTC_FAR87950	NTC	81
56698737	NTC_FAR87950	NTC	32
56698738	NTC_FAR87950	NTC	135
56698739	NTC_FAR87950	NTC	53
56698740	NTC_FAR87950	NTC	70
56698741	NTC_FAR87950	NTC	107
56698742	NTC_FAR87950	NTC	118
56698743	NTC_FAR87950	NTC	135
56698744	NTC_FAR87950	NTC	67
56698745	NTC_FAR87950	NTC	156
56698746	NTC_FAR87950	NTC	86
56698747	NTC_FAR87950	NTC	67
56698748	NTC_FAR87950	NTC	97
56698749	NTC_FAR87950	NTC	41
56698750	NTC_FAR87950	NTC	63
56698751	NTC_FAR87950	NTC	112
56698752	NTC_FAR87950	NTC	90
56698753	NTC_FAR87950	NTC	44
56698754	NTC_FAR87950	NTC	106
56698755	NTC_FAR87950	NTC	44
56698756	NTC_FAR87950	NTC	76
56698757	NTC_FAR87950	NTC	139
56698758	NTC_FAR87950	NTC	57
56698759	NTC_FAR87950	NTC	65
56698760	NTC_FAR87950	NTC	76
56698761	NTC_FAR87950	NTC	139
56698762	NTC_FAR87950	NTC	79
56698763	NTC_FAR87950	NTC	75
56698764	NTC_FAR87950	NTC	55
56698765	NTC_FAR87950	NTC	113
56698766	NTC_FAR87950	NTC	86
56698767	NTC_FAR87950	NTC	162
56698768	NTC_FAR87950	NTC	104
56698769	NTC_FAR87950	NTC	117
56698770	NTC_FAR87950	NTC	29
56698771	NTC_FAR87950	NTC	59
56698772	NTC_FAR87950	NTC	83
56698773	NTC_FAR87950	NTC	66
56698774	NTC_FAR87950	NTC	96
56698775	NTC_FAR87950	NTC	101
56698776	NTC_FAR87950	NTC	106
56698777	NTC_FAR87950	NTC	166
56698778	NTC_FAR87950	NTC	115
56698779	NTC_FAR87950	NTC	178
56698780	NTC_FAR87950	NTC	98
56698781	NTC_FAR87950	NTC	120
56698782	NTC_FAR87950	NTC	125
56698783	NTC_FAR87950	NTC	47
56698784	NTC_FAR87950	NTC	55
56698785	NTC_FAR87950	NTC	64
56698786	NTC_FAR87950	NTC	120
56698787	NTC_FAR87950	NTC	84
56698788	NTC_FAR87950	NTC	36
56698789	NTC_FAR87950	NTC	52
56698790	NTC_FAR87950	NTC	123
56698791	NTC_FAR87950	NTC	104
56698792	NTC_FAR87950	NTC	168
56698793	NTC_FAR87950	NTC	55
56698794	NTC_FAR87950	NTC	44
56698795	NTC_FAR87950	NTC	95
56698796	NTC_FAR87950	NTC	107
56698797	NTC_FAR87950	NTC	98
56698798	NTC_FAR87950	NTC	95
56698799	NTC_FAR87950	NTC	64
56698800	NTC_FAR87950	NTC	90
56698801	NTC_FAR87950	NTC	100
56698802	NTC_FAR87950	NTC	85
56698803	NTC_FAR87950	NTC	71
56698804	NTC_FAR87950	NTC	79
56698805	NTC_FAR87950	NTC	174
56698806	NTC_FAR87950	NTC	67
56698807	NTC_FAR87950	NTC	68
56698808	NTC_FAR87950	NTC	11
56698809	NTC_FAR87950	NTC	48
56698810	NTC_FAR87950	NTC	103
56698811	NTC_FAR87950	NTC	127
56698812	NTC_FAR87950	NTC	100
56698813	NTC_FAR87950	NTC	90
56698814	NTC_FAR87950	NTC	73
56698815	NTC_FAR87950	NTC	142
56698816	NTC_FAR87950	NTC	73
56698817	NTC_FAR87950	NTC	105
56698818	NTC_FAR87950	NTC	31
56698819	NTC_FAR87950	NTC	102
56698820	NTC_FAR87950	NTC	63
56698821	NTC_FAR87950	NTC	85
56698822	NTC_FAR87950	NTC	174
56698823	NTC_FAR87950	NTC	136
56698824	NTC_FAR87950	NTC	147
56698825	NTC_FAR87950	NTC	128
56698826	NTC_FAR87950	NTC	31
56698827	NTC_FAR87950	NTC	107
56698828	NTC_FAR87950	NTC	69
56698829	NTC_FAR87950	NTC	57
56698830	NTC_FAR87950	NTC	142
56698831	NTC_FAR87950	NTC	56
56698832	NTC_FAR87950	NTC	32
56698833	NTC_FAR87950	NTC	149
56698834	NTC_FAR87950	NTC	118
56698835	NTC_FAR87950	NTC	79
56698836	NTC_FAR87950	NTC	67
56698837	NTC_FAR87950	NTC	132
56698838	NTC_FAR87950	NTC	108
56698839	NTC_FAR87950	NTC	104
56698840	NTC_FAR87950	NTC	70
56698841	NTC_FAR87950	NTC	306
56698842	NTC_FAR87950	NTC	306
56698843	NTC_FAR87950	NTC	43
56698844	NTC_FAR87950	NTC	67
56698845	NTC_FAR87950	NTC	154
56698846	NTC_FAR87950	NTC	44
56698847	NTC_FAR87950	NTC	118
56698848	NTC_FAR87950	NTC	173
56698849	NTC_FAR87950	NTC	97
56698850	NTC_FAR87950	NTC	53
56698851	NTC_FAR87950	NTC	73
56698852	NTC_FAR87950	NTC	92
56698853	NTC_FAR87950	NTC	103
56698854	NTC_FAR87950	NTC	44
56698855	NTC_FAR87950	NTC	87
56698856	NTC_FAR87950	NTC	60
56698857	NTC_FAR87950	NTC	110
56698858	NTC_FAR87950	NTC	46
56698859	NTC_FAR87950	NTC	42
56698860	NTC_FAR87950	NTC	101
56698861	NTC_FAR87950	NTC	162
56698862	NTC_FAR87950	NTC	44
56698863	NTC_FAR87950	NTC	33
56698864	NTC_FAR87950	NTC	46
56698865	NTC_FAR87950	NTC	79
56698866	NTC_FAR87950	NTC	135
56698867	NTC_FAR87950	NTC	119
56698868	NTC_FAR87950	NTC	99
56698869	NTC_FAR87950	NTC	72
56698870	NTC_FAR87950	NTC	49
56698871	NTC_FAR87950	NTC	88
56698872	NTC_FAR87950	NTC	52
56698873	NTC_FAR87950	NTC	52
56698874	NTC_FAR87950	NTC	122
56698875	NTC_FAR87950	NTC	54
56698876	NTC_FAR87950	NTC	141
56698877	NTC_FAR87950	NTC	56
56698878	NTC_FAR87950	NTC	73
56698879	NTC_FAR87950	NTC	74
56698880	NTC_FAR87950	NTC	87
56698881	NTC_FAR87950	NTC	106
56698882	NTC_FAR87950	NTC	65
56698883	NTC_FAR87950	NTC	96
56698884	NTC_FAR87950	NTC	72
56698885	NTC_FAR87950	NTC	60
56698886	NTC_FAR87950	NTC	49
56698887	NTC_FAR87950	NTC	54
56698888	NTC_FAR87950	NTC	111
56698889	NTC_FAR87950	NTC	63
56698890	NTC_FAR87950	NTC	54
56698891	NTC_FAR87950	NTC	55
56698892	NTC_FAR87950	NTC	38
56698893	NTC_FAR87950	NTC	117
56698894	NTC_FAR87950	NTC	55
56698895	NTC_FAR87950	NTC	83
56698896	NTC_FAR87950	NTC	85
56698897	NTC_FAR87950	NTC	50
56698898	NTC_FAR87950	NTC	64
56698899	NTC_FAR87950	NTC	72
56698900	NTC_FAR87950	NTC	122
56698901	NTC_FAR87950	NTC	91
56698902	NTC_FAR87950	NTC	107
56698903	NTC_FAR87950	NTC	103
56698904	NTC_FAR87950	NTC	99
56698905	NTC_FAR87950	NTC	133
56698906	NTC_FAR87950	NTC	91
56698907	NTC_FAR87950	NTC	47
56698908	NTC_FAR87950	NTC	50
56698909	NTC_FAR87950	NTC	45
56698910	NTC_FAR87950	NTC	82
56698911	NTC_FAR87950	NTC	46
56698912	NTC_FAR87950	NTC	71
56698913	NTC_FAR87950	NTC	55
56698914	NTC_FAR87950	NTC	73
56698915	NTC_FAR87950	NTC	109
56698916	NTC_FAR87950	NTC	90
56698917	NTC_FAR87950	NTC	118
56698918	NTC_FAR87950	NTC	49
56698919	NTC_FAR87950	NTC	153
56698920	NTC_FAR87950	NTC	93
56698921	NTC_FAR87950	NTC	88
56698922	NTC_FAR87950	NTC	72
56698923	NTC_FAR87950	NTC	42
56698924	NTC_FAR87950	NTC	50
56698925	NTC_FAR87950	NTC	130
56698926	NTC_FAR87950	NTC	104
56698927	NTC_FAR87950	NTC	57
56698928	NTC_FAR87950	NTC	67
56698929	NTC_FAR87950	NTC	41
56698930	NTC_FAR87950	NTC	89
56698931	NTC_FAR87950	NTC	69
56698932	NTC_FAR87950	NTC	75
56698933	NTC_FAR87950	NTC	56
56698934	NTC_FAR87950	NTC	25
56698935	NTC_FAR87950	NTC	110
56698936	NTC_FAR87950	NTC	25
56698937	NTC_FAR87950	NTC	106
56698938	NTC_FAR87950	NTC	188
56698939	NTC_FAR87950	NTC	139
56698940	NTC_FAR87950	NTC	46
56698941	NTC_FAR87950	NTC	56
56698942	NTC_FAR87950	NTC	73
56698943	NTC_FAR87950	NTC	106
56698944	NTC_FAR87950	NTC	104
56698945	NTC_FAR87950	NTC	98
56698946	NTC_FAR87950	NTC	149
56698947	NTC_FAR87950	NTC	119
56698948	NTC_FAR87950	NTC	35
56698949	NTC_FAR87950	NTC	123
56698950	NTC_FAR87950	NTC	38
56698951	NTC_FAR87950	NTC	92
56698952	NTC_FAR87950	NTC	144
56698953	NTC_FAR87950	NTC	113
56698954	NTC_FAR87950	NTC	25
56698955	NTC_FAR87950	NTC	44
56698956	NTC_FAR87950	NTC	78
56698957	NTC_FAR87950	NTC	96
56698958	NTC_FAR87950	NTC	84
56698959	NTC_FAR87950	NTC	124
56698960	NTC_FAR87950	NTC	218
56698961	NTC_FAR87950	NTC	156
56698962	NTC_FAR87950	NTC	143
56698963	NTC_FAR87950	NTC	70
56698964	NTC_FAR87950	NTC	116
56698965	NTC_FAR87950	NTC	49
56698966	NTC_FAR87950	NTC	86
56698967	NTC_FAR87950	NTC	116
56698968	NTC_FAR87950	NTC	119
56698969	NTC_FAR87950	NTC	62
56698970	NTC_FAR87950	NTC	83
56698971	NTC_FAR87950	NTC	74
56698972	NTC_FAR87950	NTC	56
56698973	NTC_FAR87950	NTC	73
56698974	NTC_FAR87950	NTC	36
56698975	NTC_FAR87950	NTC	47
56698976	NTC_FAR87950	NTC	71
56698977	NTC_FAR87950	NTC	92
56698978	NTC_FAR87950	NTC	69
56698979	NTC_FAR87950	NTC	112
56698980	NTC_FAR87950	NTC	40
56698981	NTC_FAR87950	NTC	121
56698982	NTC_FAR87950	NTC	86
56698983	NTC_FAR87950	NTC	68
56698984	NTC_FAR87950	NTC	49
56698985	NTC_FAR87950	NTC	97
56698986	NTC_FAR87950	NTC	62
56698987	NTC_FAR87950	NTC	30
56698988	NTC_FAR87950	NTC	53
56698989	NTC_FAR87950	NTC	112
56698990	NTC_FAR87950	NTC	53
56698991	NTC_FAR87950	NTC	146
56698992	NTC_FAR87950	NTC	34
56698993	NTC_FAR87950	NTC	56
56698994	NTC_FAR87950	NTC	61
56698995	NTC_FAR87950	NTC	78
56698996	NTC_FAR87950	NTC	103
56698997	NTC_FAR87950	NTC	41
56698998	NTC_FAR87950	NTC	88
56698999	NTC_FAR87950	NTC	73
56699000	NTC_FAR87950	NTC	82
56699001	NTC_FAR87950	NTC	81
56699002	NTC_FAR87950	NTC	49
56699003	NTC_FAR87950	NTC	31
56699004	NTC_FAR87950	NTC	63
56699005	NTC_FAR87950	NTC	117
56699006	NTC_FAR87950	NTC	63
56699007	NTC_FAR87950	NTC	42
56699008	NTC_FAR87950	NTC	60
56699009	NTC_FAR87950	NTC	18
56699010	NTC_FAR87950	NTC	127
56699011	NTC_FAR87950	NTC	38
56699012	NTC_FAR87950	NTC	130
56699013	NTC_FAR87950	NTC	88
56699014	NTC_FAR87950	NTC	87
56699015	NTC_FAR87950	NTC	159
56699016	NTC_FAR87950	NTC	98
56699017	NTC_FAR87950	NTC	107
56699018	NTC_FAR87950	NTC	34
56699019	NTC_FAR87950	NTC	115
56699020	NTC_FAR87950	NTC	45
56699021	NTC_FAR87950	NTC	22
56699022	NTC_FAR87950	NTC	72
56699023	NTC_FAR87950	NTC	79
56699024	NTC_FAR87950	NTC	116
56699025	NTC_FAR87950	NTC	147
56699026	NTC_FAR87950	NTC	47
56699027	NTC_FAR87950	NTC	55
56699028	NTC_FAR87950	NTC	38
56699029	NTC_FAR87950	NTC	46
56699030	NTC_FAR87950	NTC	37
56699031	NTC_FAR87950	NTC	90
56699032	NTC_FAR87950	NTC	81
56699033	NTC_FAR87950	NTC	98
56699034	NTC_FAR87950	NTC	123
56699035	NTC_FAR87950	NTC	83
56699036	NTC_FAR87950	NTC	58
56699037	NTC_FAR87950	NTC	114
56699038	NTC_FAR87950	NTC	62
56699039	NTC_FAR87950	NTC	59
56699040	NTC_FAR87950	NTC	40
56699041	NTC_FAR87950	NTC	94
56699042	NTC_FAR87950	NTC	61
56699043	NTC_FAR87950	NTC	50
56699044	NTC_FAR87950	NTC	54
56699045	NTC_FAR87950	NTC	58
56699046	NTC_FAR87950	NTC	80
56699047	NTC_FAR87950	NTC	131
56699048	NTC_FAR87950	NTC	50
56699049	NTC_FAR87950	NTC	76
56699050	NTC_FAR87950	NTC	34
56699051	NTC_FAR87950	NTC	128
56699052	NTC_FAR87950	NTC	51
56699053	NTC_FAR87950	NTC	28
56699054	NTC_FAR87950	NTC	25
56699055	NTC_FAR87950	NTC	27
56699056	NTC_FAR87950	NTC	33
56699057	NTC_FAR87950	NTC	99
56699058	NTC_FAR87950	NTC	62
56699059	NTC_FAR87950	NTC	76
56699060	NTC_FAR87950	NTC	64
56699061	NTC_FAR87950	NTC	49
56699062	NTC_FAR87950	NTC	106
56699063	NTC_FAR87950	NTC	103
56699064	NTC_FAR87950	NTC	99
56699065	NTC_FAR87950	NTC	57
56699066	NTC_FAR87950	NTC	72
56699067	NTC_FAR87950	NTC	29
56699068	NTC_FAR87950	NTC	72
56699069	NTC_FAR87950	NTC	115
56699070	NTC_FAR87950	NTC	72
56699071	NTC_FAR87950	NTC	133
56699072	NTC_FAR87950	NTC	47
56699073	NTC_FAR87950	NTC	98
56699074	NTC_FAR87950	NTC	45
56699075	NTC_FAR87950	NTC	126
56699076	NTC_FAR87950	NTC	62
56699077	NTC_FAR87950	NTC	30
56699078	NTC_FAR87950	NTC	65
56699079	NTC_FAR87950	NTC	95
56699080	NTC_FAR87950	NTC	182
56699081	NTC_FAR87950	NTC	50
56699082	NTC_FAR87950	NTC	32
56699083	NTC_FAR87950	NTC	78
56699084	NTC_FAR87950	NTC	118
56699085	NTC_FAR87950	NTC	47
56699086	NTC_FAR87950	NTC	164
56699087	NTC_FAR87950	NTC	56
56699088	NTC_FAR87950	NTC	58
56699089	NTC_FAR87950	NTC	109
56699090	NTC_FAR87950	NTC	115
56699091	NTC_FAR87950	NTC	61
56699092	NTC_FAR87950	NTC	50
56699093	NTC_FAR87950	NTC	81
56699094	NTC_FAR87950	NTC	53
56699095	NTC_FAR87950	NTC	149
56699096	NTC_FAR87950	NTC	39
56699097	NTC_FAR87950	NTC	118
56699098	NTC_FAR87950	NTC	116
56699099	NTC_FAR87950	NTC	93
56699100	NTC_FAR87950	NTC	140
56699101	NTC_FAR87950	NTC	32
56699102	NTC_FAR87950	NTC	54
56699103	NTC_FAR87950	NTC	105
56699104	NTC_FAR87950	NTC	104
56699105	NTC_FAR87950	NTC	83
56699106	NTC_FAR87950	NTC	176
56699107	NTC_FAR87950	NTC	160
56699108	NTC_FAR87950	NTC	157
56699109	NTC_FAR87950	NTC	59
56699110	NTC_FAR87950	NTC	107
56699111	NTC_FAR87950	NTC	107
56699112	NTC_FAR87950	NTC	107
56699113	NTC_FAR87950	NTC	125
56699114	NTC_FAR87950	NTC	178
56699115	NTC_FAR87950	NTC	78
56699116	NTC_FAR87950	NTC	114
56699117	NTC_FAR87950	NTC	49
56699118	NTC_FAR87950	NTC	134
56699119	NTC_FAR87950	NTC	49
56699120	NTC_FAR87950	NTC	53
56699121	NTC_FAR87950	NTC	85
56699122	NTC_FAR87950	NTC	39
56699123	NTC_FAR87950	NTC	129
56699124	NTC_FAR87950	NTC	89
56699125	NTC_FAR87950	NTC	79
56699126	NTC_FAR87950	NTC	44
56699127	NTC_FAR87950	NTC	53
56699128	NTC_FAR87950	NTC	92
56699129	NTC_FAR87950	NTC	72
56699130	NTC_FAR87950	NTC	64
56699131	NTC_FAR87950	NTC	65
56699132	NTC_FAR87950	NTC	44
56699133	NTC_FAR87950	NTC	45
56699134	NTC_FAR87950	NTC	95
56699135	NTC_FAR87950	NTC	157
56699136	NTC_FAR87950	NTC	40
56699137	NTC_FAR87950	NTC	63
56699138	NTC_FAR87950	NTC	79
56699139	NTC_FAR87950	NTC	108
56699140	NTC_FAR87950	NTC	161
56699141	NTC_FAR87950	NTC	133
56699142	NTC_FAR87950	NTC	122
56699143	NTC_FAR87950	NTC	104
56699144	NTC_FAR87950	NTC	55
56699145	NTC_FAR87950	NTC	196
56699146	NTC_FAR87950	NTC	71
56699147	NTC_FAR87950	NTC	62
56699148	NTC_FAR87950	NTC	66
56699149	NTC_FAR87950	NTC	92
56699150	NTC_FAR87950	NTC	92
56699151	NTC_FAR87950	NTC	71
56699152	NTC_FAR87950	NTC	38
56699153	NTC_FAR87950	NTC	49
56699154	NTC_FAR87950	NTC	62
56699155	NTC_FAR87950	NTC	37
56699156	NTC_FAR87950	NTC	108
56699157	NTC_FAR87950	NTC	135
56699158	NTC_FAR87950	NTC	92
56699159	NTC_FAR87950	NTC	55
56699160	NTC_FAR87950	NTC	47
56699161	NTC_FAR87950	NTC	111
56699162	NTC_FAR87950	NTC	26
56699163	NTC_FAR87950	NTC	53
56699164	NTC_FAR87950	NTC	45
56699165	NTC_FAR87950	NTC	126
56699166	NTC_FAR87950	NTC	51
56699167	NTC_FAR87950	NTC	87
56699168	NTC_FAR87950	NTC	59
56699169	NTC_FAR87950	NTC	85
56699170	NTC_FAR87950	NTC	89
56699171	NTC_FAR87950	NTC	153
56699172	NTC_FAR87950	NTC	33
56699173	NTC_FAR87950	NTC	136
56699174	NTC_FAR87950	NTC	90
56699175	NTC_FAR87950	NTC	92
56699176	NTC_FAR87950	NTC	69
56699177	NTC_FAR87950	NTC	166
56699178	NTC_FAR87950	NTC	36
56699179	NTC_FAR87950	NTC	111
56699180	NTC_FAR87950	NTC	93
56699181	NTC_FAR87950	NTC	45
56699182	NTC_FAR87950	NTC	89
56699183	NTC_FAR87950	NTC	115
56699184	NTC_FAR87950	NTC	74
56699185	NTC_FAR87950	NTC	43
56699186	NTC_FAR87950	NTC	54
56699187	NTC_FAR87950	NTC	35
56699188	NTC_FAR87950	NTC	47
56699189	NTC_FAR87950	NTC	110
56699190	NTC_FAR87950	NTC	153
56699191	NTC_FAR87950	NTC	109
56699192	NTC_FAR87950	NTC	52
56699193	NTC_FAR87950	NTC	64
56699194	NTC_FAR87950	NTC	119
56699195	NTC_FAR87950	NTC	116
56699196	NTC_FAR87950	NTC	33
56699197	NTC_FAR87950	NTC	77
56699198	NTC_FAR87950	NTC	26
56699199	NTC_FAR87950	NTC	56
56699200	NTC_FAR87950	NTC	44
56699201	NTC_FAR87950	NTC	116
56699202	NTC_FAR87950	NTC	164
56699203	NTC_FAR87950	NTC	69
56699204	NTC_FAR87950	NTC	112
56699205	NTC_FAR87950	NTC	83
56699206	NTC_FAR87950	NTC	84
56699207	NTC_FAR87950	NTC	29
56699208	NTC_FAR87950	NTC	55
56699209	NTC_FAR87950	NTC	13
56699210	NTC_FAR87950	NTC	113
56699211	NTC_FAR87950	NTC	83
56699212	NTC_FAR87950	NTC	76
56699213	NTC_FAR87950	NTC	63
56699214	NTC_FAR87950	NTC	108
56699215	NTC_FAR87950	NTC	57
56699216	NTC_FAR87950	NTC	17
56699217	NTC_FAR87950	NTC	101
56699218	NTC_FAR87950	NTC	66
56699219	NTC_FAR87950	NTC	37
56699220	NTC_FAR87950	NTC	63
56699221	NTC_FAR87950	NTC	66
56699222	NTC_FAR87950	NTC	47
56699223	NTC_FAR87950	NTC	136
56699224	NTC_FAR87950	NTC	117
56699225	NTC_FAR87950	NTC	99
56699226	NTC_FAR87950	NTC	33
56699227	NTC_FAR87950	NTC	62
56699228	NTC_FAR87950	NTC	89
56699229	NTC_FAR87950	NTC	38
56699230	NTC_FAR87950	NTC	106
56699231	NTC_FAR87950	NTC	75
56699232	NTC_FAR87950	NTC	45
56699233	NTC_FAR87950	NTC	43
56699234	NTC_FAR87950	NTC	52
56699235	NTC_FAR87950	NTC	54
56699236	NTC_FAR87950	NTC	26
56699237	NTC_FAR87950	NTC	66
56699238	NTC_FAR87950	NTC	126
56699239	NTC_FAR87950	NTC	42
56699240	NTC_FAR87950	NTC	74
56699241	NTC_FAR87950	NTC	109
56699242	NTC_FAR87950	NTC	37
56699243	NTC_FAR87950	NTC	41
56699244	NTC_FAR87950	NTC	183
56699245	NTC_FAR87950	NTC	81
56699246	NTC_FAR87950	NTC	134
56699247	NTC_FAR87950	NTC	59
56699248	NTC_FAR87950	NTC	58
56699249	NTC_FAR87950	NTC	94
56699250	NTC_FAR87950	NTC	160
56699251	NTC_FAR87950	NTC	70
56699252	NTC_FAR87950	NTC	70
56699253	NTC_FAR87950	NTC	113
56699254	NTC_FAR87950	NTC	34
56699255	NTC_FAR87950	NTC	233
56699256	NTC_FAR87950	NTC	91
56699257	NTC_FAR87950	NTC	131
56699258	NTC_FAR87950	NTC	58
56699259	NTC_FAR87950	NTC	77
56699260	NTC_FAR87950	NTC	84
56699261	NTC_FAR87950	NTC	43
56699262	NTC_FAR87950	NTC	49
56699263	NTC_FAR87950	NTC	51
56699264	NTC_FAR87950	NTC	74
56699265	NTC_FAR87950	NTC	61
56699266	NTC_FAR87950	NTC	53
56699267	NTC_FAR87950	NTC	80
56699268	NTC_FAR87950	NTC	75
56699269	NTC_FAR87950	NTC	134
56699270	NTC_FAR87950	NTC	53
56699271	NTC_FAR87950	NTC	43
56699272	NTC_FAR87950	NTC	104
56699273	NTC_FAR87950	NTC	27
56699274	NTC_FAR87950	NTC	71
56699275	NTC_FAR87950	NTC	27
56699276	NTC_FAR87950	NTC	61
56699277	NTC_FAR87950	NTC	47
56699278	NTC_FAR87950	NTC	26
56699279	NTC_FAR87950	NTC	92
56699280	NTC_FAR87950	NTC	144
56699281	NTC_FAR87950	NTC	88
56699282	NTC_FAR87950	NTC	94
56699283	NTC_FAR87950	NTC	37
56699284	NTC_FAR87950	NTC	57
56699285	NTC_FAR87950	NTC	37
56699286	NTC_FAR87950	NTC	111
56699287	NTC_FAR87950	NTC	48
56699288	NTC_FAR87950	NTC	34
56699289	NTC_FAR87950	NTC	118
56699290	NTC_FAR87950	NTC	35
56699291	NTC_FAR87950	NTC	85
56699292	NTC_FAR87950	NTC	24
56699293	NTC_FAR87950	NTC	51
56699294	NTC_FAR87950	NTC	72
56699295	NTC_FAR87950	NTC	137
56699296	NTC_FAR87950	NTC	27
56699297	NTC_FAR87950	NTC	55
56699298	NTC_FAR87950	NTC	161
56699299	NTC_FAR87950	NTC	97
56699300	NTC_FAR87950	NTC	48
56699301	NTC_FAR87950	NTC	76
56699302	NTC_FAR87950	NTC	74
56699303	NTC_FAR87950	NTC	114
56699304	NTC_FAR87950	NTC	35
56699305	NTC_FAR87950	NTC	121
56699306	NTC_FAR87950	NTC	91
56699307	NTC_FAR87950	NTC	134
56699308	NTC_FAR87950	NTC	31
56699309	NTC_FAR87950	NTC	62
56699310	NTC_FAR87950	NTC	53
56699311	NTC_FAR87950	NTC	118
56699312	NTC_FAR87950	NTC	109
56699313	NTC_FAR87950	NTC	73
56699314	NTC_FAR87950	NTC	27
56699315	NTC_FAR87950	NTC	94
56699316	NTC_FAR87950	NTC	80
56699317	NTC_FAR87950	NTC	92
56699318	NTC_FAR87950	NTC	71
56699319	NTC_FAR87950	NTC	39
56699320	NTC_FAR87950	NTC	34
56699321	NTC_FAR87950	NTC	104
56699322	NTC_FAR87950	NTC	75
56699323	NTC_FAR87950	NTC	48
56699324	NTC_FAR87950	NTC	53
56699325	NTC_FAR87950	NTC	75
56699326	NTC_FAR87950	NTC	48
56699327	NTC_FAR87950	NTC	53
56699328	NTC_FAR87950	NTC	111
56699329	NTC_FAR87950	NTC	81
56699330	NTC_FAR87950	NTC	61
56699331	NTC_FAR87950	NTC	58
56699332	NTC_FAR87950	NTC	36
56699333	NTC_FAR87950	NTC	136
56699334	NTC_FAR87950	NTC	62
56699335	NTC_FAR87950	NTC	60
56699336	NTC_FAR87950	NTC	84
56699337	NTC_FAR87950	NTC	102
56699338	NTC_FAR87950	NTC	136
56699339	NTC_FAR87950	NTC	109
56699340	NTC_FAR87950	NTC	122
56699341	NTC_FAR87950	NTC	133
56699342	NTC_FAR87950	NTC	45
56699343	NTC_FAR87950	NTC	78
56699344	NTC_FAR87950	NTC	60
56699345	NTC_FAR87950	NTC	97
56699346	NTC_FAR87950	NTC	140
56699347	NTC_FAR87950	NTC	26
56699348	NTC_FAR87950	NTC	17
56699349	NTC_FAR87950	NTC	65
56699350	NTC_FAR87950	NTC	98
56699351	NTC_FAR87950	NTC	40
56699352	NTC_FAR87950	NTC	71
56699353	NTC_FAR87950	NTC	45
56699354	NTC_FAR87950	NTC	77
56699355	NTC_FAR87950	NTC	125
56699356	NTC_FAR87950	NTC	121
56699357	NTC_FAR87950	NTC	59
56699358	NTC_FAR87950	NTC	94
56699359	NTC_FAR87950	NTC	109
56699360	NTC_FAR87950	NTC	81
56699361	NTC_FAR87950	NTC	52
56699362	NTC_FAR87950	NTC	124
56699363	NTC_FAR87950	NTC	79
56699364	NTC_FAR87950	NTC	59
56699365	NTC_FAR87950	NTC	136
56699366	NTC_FAR87950	NTC	103
56699367	NTC_FAR87950	NTC	49
56699368	NTC_FAR87950	NTC	105
56699369	NTC_FAR87950	NTC	68
56699370	NTC_FAR87950	NTC	88
56699371	NTC_FAR87950	NTC	62
56699372	NTC_FAR87950	NTC	116
56699373	NTC_FAR87950	NTC	80
56699374	NTC_FAR87950	NTC	160
56699375	NTC_FAR87950	NTC	78
56699376	NTC_FAR87950	NTC	67
56699377	NTC_FAR87950	NTC	138
56699378	NTC_FAR87950	NTC	53
56699379	NTC_FAR87950	NTC	46
56699380	NTC_FAR87950	NTC	117
56699381	NTC_FAR87950	NTC	67
56699382	NTC_FAR87950	NTC	183
56699383	NTC_FAR87950	NTC	74
56699384	NTC_FAR87950	NTC	191
56699385	NTC_FAR87950	NTC	146
56699386	NTC_FAR87950	NTC	153
56699387	NTC_FAR87950	NTC	104
56699388	NTC_FAR87950	NTC	82
56699389	NTC_FAR87950	NTC	52
56699390	NTC_FAR87950	NTC	128
56699391	NTC_FAR87950	NTC	87
56699392	NTC_FAR87950	NTC	93
56699393	NTC_FAR87950	NTC	110
56699394	NTC_FAR87950	NTC	133
56699395	NTC_FAR87950	NTC	135
56699396	NTC_FAR87950	NTC	100
56699397	NTC_FAR87950	NTC	52
56699398	NTC_FAR87950	NTC	103
56699399	NTC_FAR87950	NTC	124
56699400	NTC_FAR87950	NTC	78
56699401	NTC_FAR87950	NTC	38
56699402	NTC_FAR87950	NTC	82
56699403	NTC_FAR87950	NTC	103
56699404	NTC_FAR87950	NTC	18
56699405	NTC_FAR87950	NTC	129
56699406	NTC_FAR87950	NTC	129
56699407	NTC_FAR87950	NTC	147
56699408	NTC_FAR87950	NTC	53
56699409	NTC_FAR87950	NTC	72
56699410	NTC_FAR87950	NTC	93
56699411	NTC_FAR87950	NTC	101
56699412	NTC_FAR87950	NTC	68
56699413	NTC_FAR87950	NTC	113
56699414	NTC_FAR87950	NTC	78
56699415	NTC_FAR87950	NTC	57
56699416	NTC_FAR87950	NTC	101
56699417	NTC_FAR87950	NTC	45
56699418	NTC_FAR87950	NTC	70
56699419	NTC_FAR87950	NTC	22
56699420	NTC_FAR87950	NTC	73
56699421	NTC_FAR87950	NTC	110
56699422	NTC_FAR87950	NTC	62
56699423	NTC_FAR87950	NTC	77
56699424	NTC_FAR87950	NTC	74
56699425	NTC_FAR87950	NTC	128
56699426	NTC_FAR87950	NTC	76
56699427	NTC_FAR87950	NTC	121
56699428	NTC_FAR87950	NTC	90
56699429	NTC_FAR87950	NTC	105
56699430	NTC_FAR87950	NTC	68
56699431	NTC_FAR87950	NTC	59
56699432	NTC_FAR87950	NTC	99
56699433	NTC_FAR87950	NTC	123
56699434	NTC_FAR87950	NTC	194
56699435	NTC_FAR87950	NTC	69
56699436	NTC_FAR87950	NTC	100
56699437	NTC_FAR87950	NTC	62
56699438	NTC_FAR87950	NTC	55
56699439	NTC_FAR87950	NTC	61
56699440	NTC_FAR87950	NTC	24
56699441	NTC_FAR87950	NTC	107
56699442	NTC_FAR87950	NTC	99
56699443	NTC_FAR87950	NTC	43
56699444	NTC_FAR87950	NTC	45
56699445	NTC_FAR87950	NTC	57
56699446	NTC_FAR87950	NTC	81
56699447	NTC_FAR87950	NTC	109
56699448	NTC_FAR87950	NTC	38
56699449	NTC_FAR87950	NTC	102
56699450	NTC_FAR87950	NTC	54
56699451	NTC_FAR87950	NTC	88
56699452	NTC_FAR87950	NTC	101
56699453	NTC_FAR87950	NTC	141
56699454	NTC_FAR87950	NTC	71
56699455	NTC_FAR87950	NTC	61
56699456	NTC_FAR87950	NTC	152
56699457	NTC_FAR87950	NTC	19
56699458	NTC_FAR87950	NTC	76
56699459	NTC_FAR87950	NTC	94
56699460	NTC_FAR87950	NTC	151
56699461	NTC_FAR87950	NTC	121
56699462	NTC_FAR87950	NTC	54
56699463	NTC_FAR87950	NTC	89
56699464	NTC_FAR87950	NTC	102
56699465	NTC_FAR87950	NTC	57
56699466	NTC_FAR87950	NTC	65
56699467	NTC_FAR87950	NTC	87
56699468	NTC_FAR87950	NTC	193
56699469	NTC_FAR87950	NTC	68
56699470	NTC_FAR87950	NTC	133
56699471	NTC_FAR87950	NTC	82
56699472	NTC_FAR87950	NTC	69
56699473	NTC_FAR87950	NTC	102
56699474	NTC_FAR87950	NTC	133
56699475	NTC_FAR87950	NTC	54
56699476	NTC_FAR87950	NTC	77
56699477	NTC_FAR87950	NTC	95
56699478	NTC_FAR87950	NTC	34
56699479	NTC_FAR87950	NTC	64
56699480	NTC_FAR87950	NTC	80
56699481	NTC_FAR87950	NTC	42
56699482	NTC_FAR87950	NTC	95
56699483	NTC_FAR87950	NTC	115
56699484	NTC_FAR87950	NTC	57
56699485	NTC_FAR87950	NTC	100
56699486	NTC_FAR87950	NTC	50
56699487	NTC_FAR87950	NTC	64
56699488	NTC_FAR87950	NTC	104
56699489	NTC_FAR87950	NTC	66
56699490	NTC_FAR87950	NTC	160
56699491	NTC_FAR87950	NTC	97
56699492	NTC_FAR87950	NTC	78
56699493	NTC_FAR87950	NTC	86
56699494	NTC_FAR87950	NTC	159
56699495	NTC_FAR87950	NTC	74
56699496	NTC_FAR87950	NTC	40
56699497	NTC_FAR87950	NTC	87
56699498	NTC_FAR87950	NTC	61
56699499	NTC_FAR87950	NTC	120
56699500	NTC_FAR87950	NTC	127
56699501	NTC_FAR87950	NTC	111
56699502	NTC_FAR87950	NTC	33
56699503	NTC_FAR87950	NTC	104
56699504	NTC_FAR87950	NTC	53
56699505	NTC_FAR87950	NTC	38
56699506	NTC_FAR87950	NTC	64
56699507	NTC_FAR87950	NTC	41
56699508	NTC_FAR87950	NTC	53
56699509	NTC_FAR87950	NTC	59
56699510	NTC_FAR87950	NTC	109
56699511	NTC_FAR87950	NTC	138
56699512	NTC_FAR87950	NTC	129
56699513	NTC_FAR87950	NTC	119
56699514	NTC_FAR87950	NTC	97
56699515	NTC_FAR87950	NTC	96
56699516	NTC_FAR87950	NTC	75
56699517	NTC_FAR87950	NTC	40
56699518	NTC_FAR87950	NTC	120
56699519	NTC_FAR87950	NTC	158
56699520	NTC_FAR87950	NTC	57
56699521	NTC_FAR87950	NTC	35
56699522	NTC_FAR87950	NTC	34
56699523	NTC_FAR87950	NTC	66
56699524	NTC_FAR87950	NTC	41
56699525	NTC_FAR87950	NTC	132
56699526	NTC_FAR87950	NTC	101
56699527	NTC_FAR87950	NTC	82
56699528	NTC_FAR87950	NTC	118
56699529	NTC_FAR87950	NTC	63
56699530	NTC_FAR87950	NTC	61
56699531	NTC_FAR87950	NTC	77
56699532	NTC_FAR87950	NTC	98
56699533	NTC_FAR87950	NTC	97
56699534	NTC_FAR87950	NTC	92
56699535	NTC_FAR87950	NTC	34
56699536	NTC_FAR87950	NTC	94
56699537	NTC_FAR87950	NTC	41
56699538	NTC_FAR87950	NTC	40
56699539	NTC_FAR87950	NTC	61
56699540	NTC_FAR87950	NTC	119
56699541	NTC_FAR87950	NTC	115
56699542	NTC_FAR87950	NTC	94
56699543	NTC_FAR87950	NTC	134
56699544	NTC_FAR87950	NTC	84
56699545	NTC_FAR87950	NTC	160
56699546	NTC_FAR87950	NTC	180
56699547	NTC_FAR87950	NTC	81
56699548	NTC_FAR87950	NTC	67
56699549	NTC_FAR87950	NTC	147
56699550	NTC_FAR87950	NTC	153
56699551	NTC_FAR87950	NTC	153
56699552	NTC_FAR87950	NTC	92
56699553	NTC_FAR87950	NTC	50
56699554	NTC_FAR87950	NTC	46
56699555	NTC_FAR87950	NTC	99
56699556	NTC_FAR87950	NTC	190
56699557	NTC_FAR87950	NTC	81
56699558	NTC_FAR87950	NTC	60
56699559	NTC_FAR87950	NTC	181
56699560	NTC_FAR87950	NTC	78
56699561	NTC_FAR87950	NTC	80
56699562	NTC_FAR87950	NTC	81
56699563	NTC_FAR87950	NTC	69
56699564	NTC_FAR87950	NTC	76
56699565	NTC_FAR87950	NTC	67
56699566	NTC_FAR87950	NTC	26
56699567	NTC_FAR87950	NTC	59
56699568	NTC_FAR87950	NTC	37
56699569	NTC_FAR87950	NTC	90
56699570	NTC_FAR87950	NTC	46
56699571	NTC_FAR87950	NTC	50
56699572	NTC_FAR87950	NTC	94
56699573	NTC_FAR87950	NTC	47
56699574	NTC_FAR87950	NTC	75
56699575	NTC_FAR87950	NTC	29
56699576	NTC_FAR87950	NTC	44
56699577	NTC_FAR87950	NTC	52
56699578	NTC_FAR87950	NTC	42
56699579	NTC_FAR87950	NTC	67
56699580	NTC_FAR87950	NTC	144
56699581	NTC_FAR87950	NTC	32
56699582	NTC_FAR87950	NTC	143
56699583	NTC_FAR87950	NTC	118
56699584	NTC_FAR87950	NTC	99
56699585	NTC_FAR87950	NTC	87
56699586	NTC_FAR87950	NTC	85
56699587	NTC_FAR87950	NTC	119
56699588	NTC_FAR87950	NTC	156
56699589	NTC_FAR87950	NTC	41
56699590	NTC_FAR87950	NTC	47
56699591	NTC_FAR87950	NTC	114
56699592	NTC_FAR87950	NTC	24
56699593	NTC_FAR87950	NTC	82
56699594	NTC_FAR87950	NTC	115
56699595	NTC_FAR87950	NTC	58
56699596	NTC_FAR87950	NTC	55
56699597	NTC_FAR87950	NTC	36
56699598	NTC_FAR87950	NTC	122
56699599	NTC_FAR87950	NTC	57
56699600	NTC_FAR87950	NTC	104
56699601	NTC_FAR87950	NTC	32
56699602	NTC_FAR87950	NTC	103
56699603	NTC_FAR87950	NTC	185
56699604	NTC_FAR87950	NTC	53
56699605	NTC_FAR87950	NTC	58
56699606	NTC_FAR87950	NTC	31
56699607	NTC_FAR87950	NTC	84
56699608	NTC_FAR87950	NTC	68
56699609	NTC_FAR87950	NTC	79
56699610	NTC_FAR87950	NTC	97
56699611	NTC_FAR87950	NTC	87
56699612	NTC_FAR87950	NTC	87
56699613	NTC_FAR87950	NTC	56
56699614	NTC_FAR87950	NTC	28
56699615	NTC_FAR87950	NTC	69
56699616	NTC_FAR87950	NTC	97
56699617	NTC_FAR87950	NTC	93
56699618	NTC_FAR87950	NTC	109
56699619	NTC_FAR87950	NTC	56
56699620	NTC_FAR87950	NTC	54
56699621	NTC_FAR87950	NTC	79
56699622	NTC_FAR87950	NTC	34
56699623	NTC_FAR87950	NTC	69
56699624	NTC_FAR87950	NTC	155
56699625	NTC_FAR87950	NTC	94
56699626	NTC_FAR87950	NTC	42
56699627	NTC_FAR87950	NTC	40
56699628	NTC_FAR87950	NTC	76
56699629	NTC_FAR87950	NTC	103
56699630	NTC_FAR87950	NTC	55
56699631	NTC_FAR87950	NTC	83
56699632	NTC_FAR87950	NTC	28
56699633	NTC_FAR87950	NTC	133
56699634	NTC_FAR87950	NTC	168
56699635	NTC_FAR87950	NTC	51
56699636	NTC_FAR87950	NTC	109
56699637	NTC_FAR87950	NTC	90
56699638	NTC_FAR87950	NTC	101
56699639	NTC_FAR87950	NTC	10
56699640	NTC_FAR87950	NTC	84
56699641	NTC_FAR87950	NTC	99
56699642	NTC_FAR87950	NTC	96
56699643	NTC_FAR87950	NTC	104
56699644	NTC_FAR87950	NTC	97
56699645	NTC_FAR87950	NTC	158
56699646	NTC_FAR87950	NTC	36
56699647	NTC_FAR87950	NTC	95
56699648	NTC_FAR87950	NTC	36
56699649	NTC_FAR87950	NTC	114
56699650	NTC_FAR87950	NTC	41
56699651	NTC_FAR87950	NTC	136
56699652	NTC_FAR87950	NTC	95
56699653	NTC_FAR87950	NTC	72
56699654	NTC_FAR87950	NTC	87
56699655	NTC_FAR87950	NTC	61
56699656	NTC_FAR87950	NTC	65
56699657	NTC_FAR87950	NTC	52
56699658	NTC_FAR87950	NTC	85
56699659	NTC_FAR87950	NTC	79
56699660	NTC_FAR87950	NTC	47
56699661	NTC_FAR87950	NTC	93
56699662	NTC_FAR87950	NTC	128
56699663	NTC_FAR87950	NTC	123
56699664	NTC_FAR87950	NTC	74
56699665	NTC_FAR87950	NTC	46
56699666	NTC_FAR87950	NTC	113
56699667	NTC_FAR87950	NTC	36
56699668	NTC_FAR87950	NTC	125
56699669	NTC_FAR87950	NTC	65
56699670	NTC_FAR87950	NTC	106
56699671	NTC_FAR87950	NTC	41
56699672	NTC_FAR87950	NTC	66
56699673	NTC_FAR87950	NTC	41
56699674	NTC_FAR87950	NTC	76
56699675	NTC_FAR87950	NTC	36
56699676	NTC_FAR87950	NTC	46
56699677	NTC_FAR87950	NTC	52
56699678	NTC_FAR87950	NTC	46
56699679	NTC_FAR87950	NTC	26
56699680	NTC_FAR87950	NTC	23
56699681	NTC_FAR87950	NTC	115
56699682	NTC_FAR87950	NTC	55
56699683	NTC_FAR87950	NTC	71
56699684	NTC_FAR87950	NTC	34
56699685	NTC_FAR87950	NTC	136
56699686	NTC_FAR87950	NTC	89
56699687	NTC_FAR87950	NTC	66
56699688	NTC_FAR87950	NTC	69
56699689	NTC_FAR87950	NTC	58
56699690	NTC_FAR87950	NTC	122
56699691	NTC_FAR87950	NTC	112
56699692	NTC_FAR87950	NTC	77
56699693	NTC_FAR87950	NTC	25
56699694	NTC_FAR87950	NTC	65
56699695	NTC_FAR87950	NTC	80
56699696	NTC_FAR87950	NTC	78
56699697	NTC_FAR87950	NTC	89
56699698	NTC_FAR87950	NTC	54
56699699	NTC_FAR87950	NTC	46
56699700	NTC_FAR87950	NTC	56
56699701	NTC_FAR87950	NTC	54
56699702	NTC_FAR87950	NTC	26
56699703	NTC_FAR87950	NTC	55
56699704	NTC_FAR87950	NTC	34
56699705	NTC_FAR87950	NTC	69
56699706	NTC_FAR87950	NTC	56
56699707	NTC_FAR87950	NTC	60
56699708	NTC_FAR87950	NTC	267
56699709	NTC_FAR87950	NTC	68
56699710	NTC_FAR87950	NTC	87
56699711	NTC_FAR87950	NTC	121
56699712	NTC_FAR87950	NTC	122
56699713	NTC_FAR87950	NTC	48
56699714	NTC_FAR87950	NTC	27
56699715	NTC_FAR87950	NTC	159
56699716	NTC_FAR87950	NTC	109
56699717	NTC_FAR87950	NTC	88
56699718	NTC_FAR87950	NTC	70
56699719	NTC_FAR87950	NTC	78
56699720	NTC_FAR87950	NTC	28
56699721	NTC_FAR87950	NTC	131
56699722	NTC_FAR87950	NTC	62
56699723	NTC_FAR87950	NTC	76
56699724	NTC_FAR87950	NTC	71
56699725	NTC_FAR87950	NTC	40
56699726	NTC_FAR87950	NTC	175
56699727	NTC_FAR87950	NTC	26
56699728	NTC_FAR87950	NTC	32
56699729	NTC_FAR87950	NTC	111
56699730	NTC_FAR87950	NTC	77
56699731	NTC_FAR87950	NTC	75
56699732	NTC_FAR87950	NTC	53
56699733	NTC_FAR87950	NTC	81
56699734	NTC_FAR87950	NTC	99
56699735	NTC_FAR87950	NTC	67
56699736	NTC_FAR87950	NTC	37
56699737	NTC_FAR87950	NTC	65
56699738	NTC_FAR87950	NTC	117
56699739	NTC_FAR87950	NTC	60
56699740	NTC_FAR87950	NTC	57
56699741	NTC_FAR87950	NTC	119
56699742	NTC_FAR87950	NTC	70
56699743	NTC_FAR87950	NTC	81
56699744	NTC_FAR87950	NTC	18
56699745	NTC_FAR87950	NTC	67
56699746	NTC_FAR87950	NTC	149
56699747	NTC_FAR87950	NTC	35
56699748	NTC_FAR87950	NTC	69
56699749	NTC_FAR87950	NTC	57
56699750	NTC_FAR87950	NTC	38
56699751	NTC_FAR87950	NTC	116
56699752	NTC_FAR87950	NTC	87
56699753	NTC_FAR87950	NTC	51
56699754	NTC_FAR87950	NTC	128
56699755	NTC_FAR87950	NTC	57
56699756	NTC_FAR87950	NTC	62
56699757	NTC_FAR87950	NTC	37
56699758	NTC_FAR87950	NTC	90
56699759	NTC_FAR87950	NTC	49
56699760	NTC_FAR87950	NTC	135
56699761	NTC_FAR87950	NTC	52
56699762	NTC_FAR87950	NTC	47
56699763	NTC_FAR87950	NTC	89
56699764	NTC_FAR87950	NTC	46
56699765	NTC_FAR87950	NTC	57
56699766	NTC_FAR87950	NTC	70
56699767	NTC_FAR87950	NTC	52
56699768	NTC_FAR87950	NTC	47
56699769	NTC_FAR87950	NTC	26
56699770	NTC_FAR87950	NTC	49
56699771	NTC_FAR87950	NTC	126
56699772	NTC_FAR87950	NTC	59
56699773	NTC_FAR87950	NTC	147
56699774	NTC_FAR87950	NTC	46
56699775	NTC_FAR87950	NTC	79
56699776	NTC_FAR87950	NTC	145
56699777	NTC_FAR87950	NTC	63
56699778	NTC_FAR87950	NTC	54
56699779	NTC_FAR87950	NTC	50
56699780	NTC_FAR87950	NTC	82
56699781	NTC_FAR87950	NTC	69
56699782	NTC_FAR87950	NTC	82
56699783	NTC_FAR87950	NTC	62
56699784	NTC_FAR87950	NTC	54
56699785	NTC_FAR87950	NTC	134
56699786	NTC_FAR87950	NTC	35
56699787	NTC_FAR87950	NTC	52
56699788	NTC_FAR87950	NTC	56
56699789	NTC_FAR87950	NTC	58
56699790	NTC_FAR87950	NTC	68
56699791	NTC_FAR87950	NTC	53
56699792	NTC_FAR87950	NTC	67
56699793	NTC_FAR87950	NTC	107
56699794	NTC_FAR87950	NTC	36
56699795	NTC_FAR87950	NTC	92
56699796	NTC_FAR87950	NTC	131
56699797	NTC_FAR87950	NTC	74
56699798	NTC_FAR87950	NTC	57
56699799	NTC_FAR87950	NTC	129
56699800	NTC_FAR87950	NTC	68
56699801	NTC_FAR87950	NTC	106
56699802	NTC_FAR87950	NTC	95
56699803	NTC_FAR87950	NTC	131
56699804	NTC_FAR87950	NTC	81
56699805	NTC_FAR87950	NTC	97
56699806	NTC_FAR87950	NTC	36
56699807	NTC_FAR87950	NTC	96
56699808	NTC_FAR87950	NTC	129
56699809	NTC_FAR87950	NTC	41
56699810	NTC_FAR87950	NTC	109
56699811	NTC_FAR87950	NTC	55
56699812	NTC_FAR87950	NTC	62
56699813	NTC_FAR87950	NTC	51
56699814	NTC_FAR87950	NTC	144
56699815	NTC_FAR87950	NTC	139
56699816	NTC_FAR87950	NTC	113
56699817	NTC_FAR87950	NTC	55
56699818	NTC_FAR87950	NTC	61
56699819	NTC_FAR87950	NTC	90
56699820	NTC_FAR87950	NTC	68
56699821	NTC_FAR87950	NTC	33
56699822	NTC_FAR87950	NTC	205
56699823	NTC_FAR87950	NTC	47
56699824	NTC_FAR87950	NTC	61
56699825	NTC_FAR87950	NTC	71
56699826	NTC_FAR87950	NTC	115
56699827	NTC_FAR87950	NTC	101
56699828	NTC_FAR87950	NTC	140
56699829	NTC_FAR87950	NTC	101
56699830	NTC_FAR87950	NTC	91
56699831	NTC_FAR87950	NTC	174
56699832	NTC_FAR87950	NTC	60
56699833	NTC_FAR87950	NTC	91
56699834	NTC_FAR87950	NTC	95
56699835	NTC_FAR87950	NTC	86
56699836	NTC_FAR87950	NTC	124
56699837	NTC_FAR87950	NTC	109
56699838	NTC_FAR87950	NTC	122
56699839	NTC_FAR87950	NTC	19
56699840	NTC_FAR87950	NTC	33
56699841	NTC_FAR87950	NTC	68
56699842	NTC_FAR87950	NTC	92
56699843	NTC_FAR87950	NTC	93
56699844	NTC_FAR87950	NTC	57
56699845	NTC_FAR87950	NTC	46
56699846	NTC_FAR87950	NTC	63
56699847	NTC_FAR87950	NTC	83
56699848	NTC_FAR87950	NTC	66
56699849	NTC_FAR87950	NTC	69
56699850	NTC_FAR87950	NTC	80
56699851	NTC_FAR87950	NTC	44
56699852	NTC_FAR87950	NTC	108
56699853	NTC_FAR87950	NTC	45
56699854	NTC_FAR87950	NTC	58
56699855	NTC_FAR87950	NTC	80
56699856	NTC_FAR87950	NTC	86
56699857	NTC_FAR87950	NTC	67
56699858	NTC_FAR87950	NTC	55
56699859	NTC_FAR87950	NTC	136
56699860	NTC_FAR87950	NTC	73
56699861	NTC_FAR87950	NTC	37
56699862	NTC_FAR87950	NTC	130
56699863	NTC_FAR87950	NTC	106
56699864	NTC_FAR87950	NTC	119
56699865	NTC_FAR87950	NTC	137
56699866	NTC_FAR87950	NTC	155
56699867	NTC_FAR87950	NTC	124
56699868	NTC_FAR87950	NTC	116
56699869	NTC_FAR87950	NTC	50
56699870	NTC_FAR87950	NTC	28
56699871	NTC_FAR87950	NTC	113
56699872	NTC_FAR87950	NTC	68
56699873	NTC_FAR87950	NTC	107
56699874	NTC_FAR87950	NTC	258
56699875	NTC_FAR87950	NTC	40
56699876	NTC_FAR87950	NTC	72
56699877	NTC_FAR87950	NTC	141
56699878	NTC_FAR87950	NTC	178
56699879	NTC_FAR87950	NTC	116
56699880	NTC_FAR87950	NTC	71
56699881	NTC_FAR87950	NTC	53
56699882	NTC_FAR87950	NTC	132
56699883	NTC_FAR87950	NTC	55
56699884	NTC_FAR87950	NTC	66
56699885	NTC_FAR87950	NTC	78
56699886	NTC_FAR87950	NTC	124
56699887	NTC_FAR87950	NTC	148
56699888	NTC_FAR87950	NTC	79
56699889	NTC_FAR87950	NTC	186
56699890	NTC_FAR87950	NTC	134
56699891	NTC_FAR87950	NTC	54
56699892	NTC_FAR87950	NTC	40
56699893	NTC_FAR87950	NTC	74
56699894	NTC_FAR87950	NTC	50
56699895	NTC_FAR87950	NTC	73
56699896	NTC_FAR87950	NTC	147
56699897	NTC_FAR87950	NTC	68
56699898	NTC_FAR87950	NTC	84
56699899	NTC_FAR87950	NTC	33
56699900	NTC_FAR87950	NTC	36
56699901	NTC_FAR87950	NTC	53
56699902	NTC_FAR87950	NTC	75
56699903	NTC_FAR87950	NTC	92
56699904	NTC_FAR87950	NTC	106
56699905	NTC_FAR87950	NTC	89
56699906	NTC_FAR87950	NTC	29
56699907	NTC_FAR87950	NTC	120
56699908	NTC_FAR87950	NTC	74
56699909	NTC_FAR87950	NTC	107
56699910	NTC_FAR87950	NTC	124
56699911	NTC_FAR87950	NTC	78
56699912	NTC_FAR87950	NTC	100
56699913	NTC_FAR87950	NTC	104
56699914	NTC_FAR87950	NTC	87
56699915	NTC_FAR87950	NTC	45
56699916	NTC_FAR87950	NTC	53
56699917	NTC_FAR87950	NTC	81
56699918	NTC_FAR87950	NTC	113
56699919	NTC_FAR87950	NTC	172
56699920	NTC_FAR87950	NTC	46
56699921	NTC_FAR87950	NTC	74
56699922	NTC_FAR87950	NTC	69
56699923	NTC_FAR87950	NTC	80
56699924	NTC_FAR87950	NTC	85
56699925	NTC_FAR87950	NTC	79
56699926	NTC_FAR87950	NTC	90
56699927	NTC_FAR87950	NTC	68
56699928	NTC_FAR87950	NTC	70
56699929	NTC_FAR87950	NTC	42
56699930	NTC_FAR87950	NTC	49
56699931	NTC_FAR87950	NTC	140
56699932	NTC_FAR87950	NTC	76
56699933	NTC_FAR87950	NTC	88
56699934	NTC_FAR87950	NTC	35
56699935	NTC_FAR87950	NTC	73
56699936	NTC_FAR87950	NTC	75
56699937	NTC_FAR87950	NTC	75
56699938	NTC_FAR87950	NTC	61
56699939	NTC_FAR87950	NTC	27
56699940	NTC_FAR87950	NTC	103
56699941	NTC_FAR87950	NTC	110
56699942	NTC_FAR87950	NTC	76
56699943	NTC_FAR87950	NTC	52
56699944	NTC_FAR87950	NTC	53
56699945	NTC_FAR87950	NTC	57
56699946	NTC_FAR87950	NTC	26
56699947	NTC_FAR87950	NTC	19
56699948	NTC_FAR87950	NTC	142
56699949	NTC_FAR87950	NTC	41
56699950	NTC_FAR87950	NTC	57
56699951	NTC_FAR87950	NTC	71
56699952	NTC_FAR87950	NTC	46
56699953	NTC_FAR87950	NTC	51
56699954	NTC_FAR87950	NTC	54
56699955	NTC_FAR87950	NTC	61
56699956	NTC_FAR87950	NTC	58
56699957	NTC_FAR87950	NTC	40
56699958	NTC_FAR87950	NTC	100
56699959	NTC_FAR87950	NTC	153
56699960	NTC_FAR87950	NTC	64
56699961	NTC_FAR87950	NTC	64
56699962	NTC_FAR87950	NTC	135
56699963	NTC_FAR87950	NTC	44
56699964	NTC_FAR87950	NTC	57
56699965	NTC_FAR87950	NTC	91
56699966	NTC_FAR87950	NTC	50
56699967	NTC_FAR87950	NTC	67
56699968	NTC_FAR87950	NTC	61
56699969	NTC_FAR87950	NTC	49
56699970	NTC_FAR87950	NTC	49
56699971	NTC_FAR87950	NTC	135
56699972	NTC_FAR87950	NTC	85
56699973	NTC_FAR87950	NTC	99
56699974	NTC_FAR87950	NTC	44
56699975	NTC_FAR87950	NTC	30
56699976	NTC_FAR87950	NTC	24
56699977	NTC_FAR87950	NTC	107
56699978	NTC_FAR87950	NTC	108
56699979	NTC_FAR87950	NTC	168
56699980	NTC_FAR87950	NTC	103
56699981	NTC_FAR87950	NTC	95
56699982	NTC_FAR87950	NTC	59
56699983	NTC_FAR87950	NTC	72
56699984	NTC_FAR87950	NTC	50
56699985	NTC_FAR87950	NTC	55
56699986	NTC_FAR87950	NTC	47
56699987	NTC_FAR87950	NTC	79
56699988	NTC_FAR87950	NTC	170
56699989	NTC_FAR87950	NTC	105
56699990	NTC_FAR87950	NTC	80
56699991	NTC_FAR87950	NTC	59
56699992	NTC_FAR87950	NTC	82
56699993	NTC_FAR87950	NTC	106
56699994	NTC_FAR87950	NTC	86
56699995	NTC_FAR87950	NTC	85
56699996	NTC_FAR87950	NTC	31
56699997	NTC_FAR87950	NTC	75
56699998	NTC_FAR87950	NTC	98
56699999	NTC_FAR87950	NTC	71
56700000	NTC_FAR87950	NTC	131
56700001	NTC_FAR87950	NTC	41
56700002	NTC_FAR87950	NTC	84
56700003	NTC_FAR87950	NTC	107
56700004	NTC_FAR87950	NTC	70
56700005	NTC_FAR87950	NTC	55
56700006	NTC_FAR87950	NTC	43
56700007	NTC_FAR87950	NTC	45
56700008	NTC_FAR87950	NTC	155
56700009	NTC_FAR87950	NTC	107
56700010	NTC_FAR87950	NTC	116
56700011	NTC_FAR87950	NTC	63
56700012	NTC_FAR87950	NTC	88
56700013	NTC_FAR87950	NTC	56
56700014	NTC_FAR87950	NTC	13
56700015	NTC_FAR87950	NTC	80
56700016	NTC_FAR87950	NTC	78
56700017	NTC_FAR87950	NTC	72
56700018	NTC_FAR87950	NTC	115
56700019	NTC_FAR87950	NTC	60
56700020	NTC_FAR87950	NTC	110
56700021	NTC_FAR87950	NTC	160
56700022	NTC_FAR87950	NTC	50
56700023	NTC_FAR87950	NTC	122
56700024	NTC_FAR87950	NTC	31
56700025	NTC_FAR87950	NTC	153
56700026	NTC_FAR87950	NTC	43
56700027	NTC_FAR87950	NTC	82
56700028	NTC_FAR87950	NTC	53
56700029	NTC_FAR87950	NTC	94
56700030	NTC_FAR87950	NTC	28
56700031	NTC_FAR87950	NTC	60
56700032	NTC_FAR87950	NTC	56
56700033	NTC_FAR87950	NTC	148
56700034	NTC_FAR87950	NTC	43
56700035	NTC_FAR87950	NTC	49
56700036	NTC_FAR87950	NTC	64
56700037	NTC_FAR87950	NTC	150
56700038	NTC_FAR87950	NTC	68
56700039	NTC_FAR87950	NTC	121
56700040	NTC_FAR87950	NTC	147
56700041	NTC_FAR87950	NTC	37
56700042	NTC_FAR87950	NTC	34
56700043	NTC_FAR87950	NTC	29
56700044	NTC_FAR87950	NTC	50
56700045	NTC_FAR87950	NTC	22
56700046	NTC_FAR87950	NTC	105
56700047	NTC_FAR87950	NTC	59
56700048	NTC_FAR87950	NTC	57
56700049	NTC_FAR87950	NTC	155
56700050	NTC_FAR87950	NTC	30
56700051	NTC_FAR87950	NTC	49
56700052	NTC_FAR87950	NTC	105
56700053	NTC_FAR87950	NTC	124
56700054	NTC_FAR87950	NTC	97
56700055	NTC_FAR87950	NTC	55
56700056	NTC_FAR87950	NTC	42
56700057	NTC_FAR87950	NTC	72
56700058	NTC_FAR87950	NTC	57
56700059	NTC_FAR87950	NTC	89
56700060	NTC_FAR87950	NTC	125
56700061	NTC_FAR87950	NTC	108
56700062	NTC_FAR87950	NTC	45
56700063	NTC_FAR87950	NTC	41
56700064	NTC_FAR87950	NTC	36
56700065	NTC_FAR87950	NTC	105
56700066	NTC_FAR87950	NTC	61
56700067	NTC_FAR87950	NTC	55
56700068	NTC_FAR87950	NTC	78
56700069	NTC_FAR87950	NTC	41
56700070	NTC_FAR87950	NTC	77
56700071	NTC_FAR87950	NTC	52
56700072	NTC_FAR87950	NTC	60
56700073	NTC_FAR87950	NTC	30
56700074	NTC_FAR87950	NTC	80
56700075	NTC_FAR87950	NTC	88
56700076	NTC_FAR87950	NTC	70
56700077	NTC_FAR87950	NTC	77
56700078	NTC_FAR87950	NTC	78
56700079	NTC_FAR87950	NTC	44
56700080	NTC_FAR87950	NTC	101
56700081	NTC_FAR87950	NTC	52
56700082	NTC_FAR87950	NTC	92
56700083	NTC_FAR87950	NTC	99
56700084	NTC_FAR87950	NTC	98
56700085	NTC_FAR87950	NTC	163
56700086	NTC_FAR87950	NTC	87
56700087	NTC_FAR87950	NTC	51
56700088	NTC_FAR87950	NTC	141
56700089	NTC_FAR87950	NTC	124
56700090	NTC_FAR87950	NTC	105
56700091	NTC_FAR87950	NTC	126
56700092	NTC_FAR87950	NTC	21
56700093	NTC_FAR87950	NTC	61
56700094	NTC_FAR87950	NTC	54
56700095	NTC_FAR87950	NTC	45
56700096	NTC_FAR87950	NTC	75
56700097	NTC_FAR87950	NTC	110
56700098	NTC_FAR87950	NTC	50
56700099	NTC_FAR87950	NTC	105
56700100	NTC_FAR87950	NTC	73
56700101	NTC_FAR87950	NTC	113
56700102	NTC_FAR87950	NTC	47
56700103	NTC_FAR87950	NTC	102
56700104	NTC_FAR87950	NTC	152
56700105	NTC_FAR87950	NTC	92
56700106	NTC_FAR87950	NTC	66
56700107	NTC_FAR87950	NTC	46
56700108	NTC_FAR87950	NTC	57
56700109	NTC_FAR87950	NTC	63
56700110	NTC_FAR87950	NTC	24
56700111	NTC_FAR87950	NTC	45
56700112	NTC_FAR87950	NTC	61
56700113	NTC_FAR87950	NTC	35
56700114	NTC_FAR87950	NTC	141
56700115	NTC_FAR87950	NTC	89
56700116	NTC_FAR87950	NTC	118
56700117	NTC_FAR87950	NTC	27
56700118	NTC_FAR87950	NTC	74
56700119	NTC_FAR87950	NTC	62
56700120	NTC_FAR87950	NTC	56
56700121	NTC_FAR87950	NTC	104
56700122	NTC_FAR87950	NTC	79
56700123	NTC_FAR87950	NTC	153
56700124	NTC_FAR87950	NTC	104
56700125	NTC_FAR87950	NTC	71
56700126	NTC_FAR87950	NTC	73
56700127	NTC_FAR87950	NTC	45
56700128	NTC_FAR87950	NTC	62
56700129	NTC_FAR87950	NTC	36
56700130	NTC_FAR87950	NTC	93
56700131	NTC_FAR87950	NTC	81
56700132	NTC_FAR87950	NTC	32
56700133	NTC_FAR87950	NTC	89
56700134	NTC_FAR87950	NTC	69
56700135	NTC_FAR87950	NTC	38
56700136	NTC_FAR87950	NTC	125
56700137	NTC_FAR87950	NTC	52
56700138	NTC_FAR87950	NTC	39
56700139	NTC_FAR87950	NTC	10
56700140	NTC_FAR87950	NTC	78
56700141	NTC_FAR87950	NTC	83
56700142	NTC_FAR87950	NTC	63
56700143	NTC_FAR87950	NTC	84
56700144	NTC_FAR87950	NTC	76
56700145	NTC_FAR87950	NTC	57
56700146	NTC_FAR87950	NTC	66
56700147	NTC_FAR87950	NTC	131
56700148	NTC_FAR87950	NTC	88
56700149	NTC_FAR87950	NTC	37
56700150	NTC_FAR87950	NTC	73
56700151	NTC_FAR87950	NTC	119
56700152	NTC_FAR87950	NTC	118
56700153	NTC_FAR87950	NTC	88
56700154	NTC_FAR87950	NTC	79
56700155	NTC_FAR87950	NTC	47
56700156	NTC_FAR87950	NTC	154
56700157	NTC_FAR87950	NTC	39
56700158	NTC_FAR87950	NTC	58
56700159	NTC_FAR87950	NTC	66
56700160	NTC_FAR87950	NTC	42
56700161	NTC_FAR87950	NTC	128
56700162	NTC_FAR87950	NTC	79
56700163	NTC_FAR87950	NTC	30
56700164	NTC_FAR87950	NTC	36
56700165	NTC_FAR87950	NTC	93
56700166	NTC_FAR87950	NTC	68
56700167	NTC_FAR87950	NTC	73
56700168	NTC_FAR87950	NTC	158
56700169	NTC_FAR87950	NTC	62
56700170	NTC_FAR87950	NTC	66
56700171	NTC_FAR87950	NTC	127
56700172	NTC_FAR87950	NTC	110
56700173	NTC_FAR87950	NTC	55
56700174	NTC_FAR87950	NTC	31
56700175	NTC_FAR87950	NTC	178
56700176	NTC_FAR87950	NTC	97
56700177	NTC_FAR87950	NTC	132
56700178	NTC_FAR87950	NTC	83
56700179	NTC_FAR87950	NTC	114
56700180	NTC_FAR87950	NTC	124
56700181	NTC_FAR87950	NTC	57
56700182	NTC_FAR87950	NTC	95
56700183	NTC_FAR87950	NTC	94
56700184	NTC_FAR87950	NTC	108
56700185	NTC_FAR87950	NTC	106
56700186	NTC_FAR87950	NTC	67
56700187	NTC_FAR87950	NTC	121
56700188	NTC_FAR87950	NTC	83
56700189	NTC_FAR87950	NTC	98
56700190	NTC_FAR87950	NTC	171
56700191	NTC_FAR87950	NTC	104
56700192	NTC_FAR87950	NTC	85
56700193	NTC_FAR87950	NTC	8
56700194	NTC_FAR87950	NTC	27
56700195	NTC_FAR87950	NTC	136
56700196	NTC_FAR87950	NTC	63
56700197	NTC_FAR87950	NTC	171
56700198	NTC_FAR87950	NTC	59
56700199	NTC_FAR87950	NTC	154
56700200	NTC_FAR87950	NTC	22
56700201	NTC_FAR87950	NTC	197
56700202	NTC_FAR87950	NTC	99
56700203	NTC_FAR87950	NTC	142
56700204	NTC_FAR87950	NTC	52
56700205	NTC_FAR87950	NTC	97
56700206	NTC_FAR87950	NTC	60
56700207	NTC_FAR87950	NTC	89
56700208	NTC_FAR87950	NTC	36
56700209	NTC_FAR87950	NTC	112
56700210	NTC_FAR87950	NTC	56
56700211	NTC_FAR87950	NTC	61
56700212	NTC_FAR87950	NTC	55
56700213	NTC_FAR87950	NTC	44
56700214	NTC_FAR87950	NTC	42
56700215	NTC_FAR87950	NTC	93
56700216	NTC_FAR87950	NTC	49
56700217	NTC_FAR87950	NTC	49
56700218	NTC_FAR87950	NTC	99
56700219	NTC_FAR87950	NTC	53
56700220	NTC_FAR87950	NTC	129
56700221	NTC_FAR87950	NTC	131
56700222	NTC_FAR87950	NTC	37
56700223	NTC_FAR87950	NTC	132
56700224	NTC_FAR87950	NTC	67
56700225	NTC_FAR87950	NTC	111
56700226	NTC_FAR87950	NTC	70
56700227	NTC_FAR87950	NTC	54
56700228	NTC_FAR87950	NTC	97
56700229	NTC_FAR87950	NTC	61
56700230	NTC_FAR87950	NTC	110
56700231	NTC_FAR87950	NTC	33
56700232	NTC_FAR87950	NTC	120
56700233	NTC_FAR87950	NTC	102
56700234	NTC_FAR87950	NTC	74
56700235	NTC_FAR87950	NTC	82
56700236	NTC_FAR87950	NTC	141
56700237	NTC_FAR87950	NTC	72
56700238	NTC_FAR87950	NTC	122
56700239	NTC_FAR87950	NTC	90
56700240	NTC_FAR87950	NTC	96
56700241	NTC_FAR87950	NTC	55
56700242	NTC_FAR87950	NTC	66
56700243	NTC_FAR87950	NTC	105
56700244	NTC_FAR87950	NTC	99
56700245	NTC_FAR87950	NTC	50
56700246	NTC_FAR87950	NTC	13
56700247	NTC_FAR87950	NTC	121
56700248	NTC_FAR87950	NTC	44
56700249	NTC_FAR87950	NTC	46
56700250	NTC_FAR87950	NTC	166
56700251	NTC_FAR87950	NTC	23
56700252	NTC_FAR87950	NTC	102
56700253	NTC_FAR87950	NTC	121
56700254	NTC_FAR87950	NTC	107
56700255	NTC_FAR87950	NTC	57
56700256	NTC_FAR87950	NTC	116
56700257	NTC_FAR87950	NTC	130
56700258	NTC_FAR87950	NTC	154
56700259	NTC_FAR87950	NTC	108
56700260	NTC_FAR87950	NTC	85
56700261	NTC_FAR87950	NTC	67
56700262	NTC_FAR87950	NTC	140
56700263	NTC_FAR87950	NTC	74
56700264	NTC_FAR87950	NTC	59
56700265	NTC_FAR87950	NTC	30
56700266	NTC_FAR87950	NTC	43
56700267	NTC_FAR87950	NTC	206
56700268	NTC_FAR87950	NTC	81
56700269	NTC_FAR87950	NTC	93
56700270	NTC_FAR87950	NTC	111
56700271	NTC_FAR87950	NTC	89
56700272	NTC_FAR87950	NTC	39
56700273	NTC_FAR87950	NTC	29
56700274	NTC_FAR87950	NTC	199
56700275	NTC_FAR87950	NTC	42
56700276	NTC_FAR87950	NTC	64
56700277	NTC_FAR87950	NTC	87
56700278	NTC_FAR87950	NTC	76
56700279	NTC_FAR87950	NTC	64
56700280	NTC_FAR87950	NTC	85
56700281	NTC_FAR87950	NTC	59
56700282	NTC_FAR87950	NTC	106
56700283	NTC_FAR87950	NTC	66
56700284	NTC_FAR87950	NTC	76
56700285	NTC_FAR87950	NTC	126
56700286	NTC_FAR87950	NTC	55
56700287	NTC_FAR87950	NTC	56
56700288	NTC_FAR87950	NTC	136
56700289	NTC_FAR87950	NTC	87
56700290	NTC_FAR87950	NTC	27
56700291	NTC_FAR87950	NTC	23
56700292	NTC_FAR87950	NTC	53
56700293	NTC_FAR87950	NTC	37
56700294	NTC_FAR87950	NTC	63
56700295	NTC_FAR87950	NTC	51
56700296	NTC_FAR87950	NTC	57
56700297	NTC_FAR87950	NTC	102
56700298	NTC_FAR87950	NTC	56
56700299	NTC_FAR87950	NTC	25
56700300	NTC_FAR87950	NTC	73
56700301	NTC_FAR87950	NTC	61
56700302	NTC_FAR87950	NTC	51
56700303	NTC_FAR87950	NTC	83
56700304	NTC_FAR87950	NTC	46
56700305	NTC_FAR87950	NTC	48
56700306	NTC_FAR87950	NTC	100
56700307	NTC_FAR87950	NTC	119
56700308	NTC_FAR87950	NTC	114
56700309	NTC_FAR87950	NTC	45
56700310	NTC_FAR87950	NTC	35
56700311	NTC_FAR87950	NTC	60
56700312	NTC_FAR87950	NTC	54
56700313	NTC_FAR87950	NTC	136
56700314	NTC_FAR87950	NTC	120
56700315	NTC_FAR87950	NTC	57
56700316	NTC_FAR87950	NTC	71
56700317	NTC_FAR87950	NTC	92
56700318	NTC_FAR87950	NTC	43
56700319	NTC_FAR87950	NTC	144
56700320	NTC_FAR87950	NTC	125
56700321	NTC_FAR87950	NTC	62
56700322	NTC_FAR87950	NTC	125
56700323	NTC_FAR87950	NTC	55
56700324	NTC_FAR87950	NTC	143
56700325	NTC_FAR87950	NTC	65
56700326	NTC_FAR87950	NTC	63
56700327	NTC_FAR87950	NTC	166
56700328	NTC_FAR87950	NTC	74
56700329	NTC_FAR87950	NTC	154
56700330	NTC_FAR87950	NTC	41
56700331	NTC_FAR87950	NTC	58
56700332	NTC_FAR87950	NTC	85
56700333	NTC_FAR87950	NTC	27
56700334	NTC_FAR87950	NTC	54
56700335	NTC_FAR87950	NTC	44
56700336	NTC_FAR87950	NTC	116
56700337	NTC_FAR87950	NTC	162
56700338	NTC_FAR87950	NTC	124
56700339	NTC_FAR87950	NTC	91
56700340	NTC_FAR87950	NTC	85
56700341	NTC_FAR87950	NTC	125
56700342	NTC_FAR87950	NTC	146
56700343	NTC_FAR87950	NTC	53
56700344	NTC_FAR87950	NTC	44
56700345	NTC_FAR87950	NTC	36
56700346	NTC_FAR87950	NTC	47
56700347	NTC_FAR87950	NTC	105
56700348	NTC_FAR87950	NTC	126
56700349	NTC_FAR87950	NTC	125
56700350	NTC_FAR87950	NTC	88
56700351	NTC_FAR87950	NTC	95
56700352	NTC_FAR87950	NTC	45
56700353	NTC_FAR87950	NTC	153
56700354	NTC_FAR87950	NTC	58
56700355	NTC_FAR87950	NTC	87
56700356	NTC_FAR87950	NTC	97
56700357	NTC_FAR87950	NTC	45
56700358	NTC_FAR87950	NTC	111
56700359	NTC_FAR87950	NTC	66
56700360	NTC_FAR87950	NTC	35
56700361	NTC_FAR87950	NTC	137
56700362	NTC_FAR87950	NTC	80
56700363	NTC_FAR87950	NTC	64
56700364	NTC_FAR87950	NTC	34
56700365	NTC_FAR87950	NTC	149
56700366	NTC_FAR87950	NTC	40
56700367	NTC_FAR87950	NTC	66
56700368	NTC_FAR87950	NTC	100
56700369	NTC_FAR87950	NTC	117
56700370	NTC_FAR87950	NTC	94
56700371	NTC_FAR87950	NTC	128
56700372	NTC_FAR87950	NTC	66
56700373	NTC_FAR87950	NTC	9
56700374	NTC_FAR87950	NTC	122
56700375	NTC_FAR87950	NTC	131
56700376	NTC_FAR87950	NTC	56
56700377	NTC_FAR87950	NTC	43
56700378	NTC_FAR87950	NTC	122
56700379	NTC_FAR87950	NTC	25
56700380	NTC_FAR87950	NTC	46
56700381	NTC_FAR87950	NTC	158
56700382	NTC_FAR87950	NTC	55
56700383	NTC_FAR87950	NTC	162
56700384	NTC_FAR87950	NTC	78
56700385	NTC_FAR87950	NTC	128
56700386	NTC_FAR87950	NTC	56
56700387	NTC_FAR87950	NTC	103
56700388	NTC_FAR87950	NTC	136
56700389	NTC_FAR87950	NTC	55
56700390	NTC_FAR87950	NTC	31
56700391	NTC_FAR87950	NTC	41
56700392	NTC_FAR87950	NTC	152
56700393	NTC_FAR87950	NTC	150
56700394	NTC_FAR87950	NTC	76
56700395	NTC_FAR87950	NTC	32
56700396	NTC_FAR87950	NTC	41
56700397	NTC_FAR87950	NTC	72
56700398	NTC_FAR87950	NTC	36
56700399	NTC_FAR87950	NTC	55
56700400	NTC_FAR87950	NTC	49
56700401	NTC_FAR87950	NTC	23
56700402	NTC_FAR87950	NTC	36
56700403	NTC_FAR87950	NTC	71
56700404	NTC_FAR87950	NTC	129
56700405	NTC_FAR87950	NTC	80
56700406	NTC_FAR87950	NTC	47
56700407	NTC_FAR87950	NTC	56
56700408	NTC_FAR87950	NTC	182
56700409	NTC_FAR87950	NTC	94
56700410	NTC_FAR87950	NTC	140
56700411	NTC_FAR87950	NTC	43
56700412	NTC_FAR87950	NTC	70
56700413	NTC_FAR87950	NTC	60
56700414	NTC_FAR87950	NTC	132
56700415	NTC_FAR87950	NTC	23
56700416	NTC_FAR87950	NTC	110
56700417	NTC_FAR87950	NTC	64
56700418	NTC_FAR87950	NTC	153
56700419	NTC_FAR87950	NTC	27
56700420	NTC_FAR87950	NTC	119
56700421	NTC_FAR87950	NTC	36
56700422	NTC_FAR87950	NTC	32
56700423	NTC_FAR87950	NTC	59
56700424	NTC_FAR87950	NTC	25
56700425	NTC_FAR87950	NTC	91
56700426	NTC_FAR87950	NTC	43
56700427	NTC_FAR87950	NTC	65
56700428	NTC_FAR87950	NTC	45
56700429	NTC_FAR87950	NTC	182
56700430	NTC_FAR87950	NTC	128
56700431	NTC_FAR87950	NTC	101
56700432	NTC_FAR87950	NTC	44
56700433	NTC_FAR87950	NTC	72
56700434	NTC_FAR87950	NTC	88
56700435	NTC_FAR87950	NTC	104
56700436	NTC_FAR87950	NTC	54
56700437	NTC_FAR87950	NTC	101
56700438	NTC_FAR87950	NTC	33
56700439	NTC_FAR87950	NTC	99
56700440	NTC_FAR87950	NTC	86
56700441	NTC_FAR87950	NTC	116
56700442	NTC_FAR87950	NTC	72
56700443	NTC_FAR87950	NTC	55
56700444	NTC_FAR87950	NTC	49
56700445	NTC_FAR87950	NTC	147
56700446	NTC_FAR87950	NTC	66
56700447	NTC_FAR87950	NTC	53
56700448	NTC_FAR87950	NTC	153
56700449	NTC_FAR87950	NTC	65
56700450	NTC_FAR87950	NTC	73
56700451	NTC_FAR87950	NTC	52
56700452	NTC_FAR87950	NTC	50
56700453	NTC_FAR87950	NTC	25
56700454	NTC_FAR87950	NTC	59
56700455	NTC_FAR87950	NTC	39
56700456	NTC_FAR87950	NTC	42
56700457	NTC_FAR87950	NTC	88
56700458	NTC_FAR87950	NTC	59
56700459	NTC_FAR87950	NTC	133
56700460	NTC_FAR87950	NTC	93
56700461	NTC_FAR87950	NTC	132
56700462	NTC_FAR87950	NTC	132
56700463	NTC_FAR87950	NTC	77
56700464	NTC_FAR87950	NTC	78
56700465	NTC_FAR87950	NTC	131
56700466	NTC_FAR87950	NTC	66
56700467	NTC_FAR87950	NTC	82
56700468	NTC_FAR87950	NTC	45
56700469	NTC_FAR87950	NTC	114
56700470	NTC_FAR87950	NTC	116
56700471	NTC_FAR87950	NTC	78
56700472	NTC_FAR87950	NTC	28
56700473	NTC_FAR87950	NTC	131
56700474	NTC_FAR87950	NTC	87
56700475	NTC_FAR87950	NTC	69
56700476	NTC_FAR87950	NTC	41
56700477	NTC_FAR87950	NTC	99
56700478	NTC_FAR87950	NTC	67
56700479	NTC_FAR87950	NTC	47
56700480	NTC_FAR87950	NTC	102
56700481	NTC_FAR87950	NTC	53
56700482	NTC_FAR87950	NTC	138
56700483	NTC_FAR87950	NTC	39
56700484	NTC_FAR87950	NTC	81
56700485	NTC_FAR87950	NTC	47
56700486	NTC_FAR87950	NTC	96
56700487	NTC_FAR87950	NTC	40
56700488	NTC_FAR87950	NTC	39
56700489	NTC_FAR87950	NTC	29
56700490	NTC_FAR87950	NTC	107
56700491	NTC_FAR87950	NTC	57
56700492	NTC_FAR87950	NTC	43
56700493	NTC_FAR87950	NTC	77
56700494	NTC_FAR87950	NTC	59
56700495	NTC_FAR87950	NTC	158
56700496	NTC_FAR87950	NTC	77
56700497	NTC_FAR87950	NTC	87
56700498	NTC_FAR87950	NTC	73
56700499	NTC_FAR87950	NTC	87
56700500	NTC_FAR87950	NTC	57
56700501	NTC_FAR87950	NTC	36
56700502	NTC_FAR87950	NTC	82
56700503	NTC_FAR87950	NTC	63
56700504	NTC_FAR87950	NTC	99
56700505	NTC_FAR87950	NTC	102
56700506	NTC_FAR87950	NTC	145
56700507	NTC_FAR87950	NTC	21
56700508	NTC_FAR87950	NTC	118
56700509	NTC_FAR87950	NTC	52
56700510	NTC_FAR87950	NTC	78
56700511	NTC_FAR87950	NTC	48
56700512	NTC_FAR87950	NTC	35
56700513	NTC_FAR87950	NTC	94
56700514	NTC_FAR87950	NTC	55
56700515	NTC_FAR87950	NTC	81
56700516	NTC_FAR87950	NTC	52
56700517	NTC_FAR87950	NTC	88
56700518	NTC_FAR87950	NTC	41
56700519	NTC_FAR87950	NTC	30
56700520	NTC_FAR87950	NTC	40
56700521	NTC_FAR87950	NTC	45
56700522	NTC_FAR87950	NTC	120
56700523	NTC_FAR87950	NTC	23
56700524	NTC_FAR87950	NTC	93
56700525	NTC_FAR87950	NTC	62
56700526	NTC_FAR87950	NTC	31
56700527	NTC_FAR87950	NTC	56
56700528	NTC_FAR87950	NTC	73
56700529	NTC_FAR87950	NTC	120
56700530	NTC_FAR87950	NTC	47
56700531	NTC_FAR87950	NTC	118
56700532	NTC_FAR87950	NTC	56
56700533	NTC_FAR87950	NTC	81
56700534	NTC_FAR87950	NTC	58
56700535	NTC_FAR87950	NTC	74
56700536	NTC_FAR87950	NTC	50
56700537	NTC_FAR87950	NTC	117
56700538	NTC_FAR87950	NTC	84
56700539	NTC_FAR87950	NTC	129
56700540	NTC_FAR87950	NTC	71
56700541	NTC_FAR87950	NTC	43
56700542	NTC_FAR87950	NTC	118
56700543	NTC_FAR87950	NTC	111
56700544	NTC_FAR87950	NTC	138
56700545	NTC_FAR87950	NTC	71
56700546	NTC_FAR87950	NTC	120
56700547	NTC_FAR87950	NTC	99
56700548	NTC_FAR87950	NTC	64
56700549	NTC_FAR87950	NTC	61
56700550	NTC_FAR87950	NTC	53
56700551	NTC_FAR87950	NTC	130
56700552	NTC_FAR87950	NTC	50
56700553	NTC_FAR87950	NTC	138
56700554	NTC_FAR87950	NTC	102
56700555	NTC_FAR87950	NTC	101
56700556	NTC_FAR87950	NTC	25
56700557	NTC_FAR87950	NTC	114
56700558	NTC_FAR87950	NTC	34
56700559	NTC_FAR87950	NTC	43
56700560	NTC_FAR87950	NTC	72
56700561	NTC_FAR87950	NTC	78
56700562	NTC_FAR87950	NTC	35
56700563	NTC_FAR87950	NTC	63
56700564	NTC_FAR87950	NTC	80
56700565	NTC_FAR87950	NTC	71
56700566	NTC_FAR87950	NTC	79
56700567	NTC_FAR87950	NTC	90
56700568	NTC_FAR87950	NTC	153
56700569	NTC_FAR87950	NTC	85
56700570	NTC_FAR87950	NTC	55
56700571	NTC_FAR87950	NTC	60
56700572	NTC_FAR87950	NTC	62
56700573	NTC_FAR87950	NTC	44
56700574	NTC_FAR87950	NTC	102
56700575	NTC_FAR87950	NTC	66
56700576	NTC_FAR87950	NTC	135
56700577	NTC_FAR87950	NTC	39
56700578	NTC_FAR87950	NTC	34
56700579	NTC_FAR87950	NTC	85
56700580	NTC_FAR87950	NTC	116
56700581	NTC_FAR87950	NTC	87
56700582	NTC_FAR87950	NTC	140
56700583	NTC_FAR87950	NTC	59
56700584	NTC_FAR87950	NTC	53
56700585	NTC_FAR87950	NTC	47
56700586	NTC_FAR87950	NTC	150
56700587	NTC_FAR87950	NTC	36
56700588	NTC_FAR87950	NTC	44
56700589	NTC_FAR87950	NTC	75
56700590	NTC_FAR87950	NTC	71
56700591	NTC_FAR87950	NTC	56
56700592	NTC_FAR87950	NTC	146
56700593	NTC_FAR87950	NTC	91
56700594	NTC_FAR87950	NTC	139
56700595	NTC_FAR87950	NTC	59
56700596	NTC_FAR87950	NTC	76
56700597	NTC_FAR87950	NTC	79
56700598	NTC_FAR87950	NTC	33
56700599	NTC_FAR87950	NTC	57
56700600	NTC_FAR87950	NTC	103
56700601	NTC_FAR87950	NTC	121
56700602	NTC_FAR87950	NTC	97
56700603	NTC_FAR87950	NTC	112
56700604	NTC_FAR87950	NTC	99
56700605	NTC_FAR87950	NTC	124
56700606	NTC_FAR87950	NTC	113
56700607	NTC_FAR87950	NTC	31
56700608	NTC_FAR87950	NTC	75
56700609	NTC_FAR87950	NTC	168
56700610	NTC_FAR87950	NTC	90
56700611	NTC_FAR87950	NTC	79
56700612	NTC_FAR87950	NTC	32
56700613	NTC_FAR87950	NTC	68
56700614	NTC_FAR87950	NTC	45
56700615	NTC_FAR87950	NTC	138
56700616	NTC_FAR87950	NTC	98
56700617	NTC_FAR87950	NTC	82
56700618	NTC_FAR87950	NTC	111
56700619	NTC_FAR87950	NTC	24
56700620	NTC_FAR87950	NTC	73
56700621	NTC_FAR87950	NTC	44
56700622	NTC_FAR87950	NTC	128
56700623	NTC_FAR87950	NTC	110
56700624	NTC_FAR87950	NTC	82
56700625	NTC_FAR87950	NTC	142
56700626	NTC_FAR87950	NTC	116
56700627	NTC_FAR87950	NTC	154
56700628	NTC_FAR87950	NTC	69
56700629	NTC_FAR87950	NTC	31
56700630	NTC_FAR87950	NTC	53
56700631	NTC_FAR87950	NTC	50
56700632	NTC_FAR87950	NTC	140
56700633	NTC_FAR87950	NTC	33
56700634	NTC_FAR87950	NTC	124
56700635	NTC_FAR87950	NTC	98
56700636	NTC_FAR87950	NTC	33
56700637	NTC_FAR87950	NTC	65
56700638	NTC_FAR87950	NTC	145
56700639	NTC_FAR87950	NTC	170
56700640	NTC_FAR87950	NTC	60
56700641	NTC_FAR87950	NTC	57
56700642	NTC_FAR87950	NTC	66
56700643	NTC_FAR87950	NTC	70
56700644	NTC_FAR87950	NTC	106
56700645	NTC_FAR87950	NTC	117
56700646	NTC_FAR87950	NTC	35
56700647	NTC_FAR87950	NTC	110
56700648	NTC_FAR87950	NTC	41
56700649	NTC_FAR87950	NTC	44
56700650	NTC_FAR87950	NTC	64
56700651	NTC_FAR87950	NTC	62
56700652	NTC_FAR87950	NTC	44
56700653	NTC_FAR87950	NTC	74
56700654	NTC_FAR87950	NTC	99
56700655	NTC_FAR87950	NTC	87
56700656	NTC_FAR87950	NTC	189
56700657	NTC_FAR87950	NTC	77
56700658	NTC_FAR87950	NTC	140
56700659	NTC_FAR87950	NTC	28
56700660	NTC_FAR87950	NTC	103
56700661	NTC_FAR87950	NTC	29
56700662	NTC_FAR87950	NTC	103
56700663	NTC_FAR87950	NTC	41
56700664	NTC_FAR87950	NTC	146
56700665	NTC_FAR87950	NTC	55
56700666	NTC_FAR87950	NTC	45
56700667	NTC_FAR87950	NTC	152
56700668	NTC_FAR87950	NTC	72
56700669	NTC_FAR87950	NTC	59
56700670	NTC_FAR87950	NTC	84
56700671	NTC_FAR87950	NTC	68
56700672	NTC_FAR87950	NTC	77
56700673	NTC_FAR87950	NTC	163
56700674	NTC_FAR87950	NTC	63
56700675	NTC_FAR87950	NTC	124
56700676	NTC_FAR87950	NTC	146
56700677	NTC_FAR87950	NTC	54
56700678	NTC_FAR87950	NTC	86
56700679	NTC_FAR87950	NTC	45
56700680	NTC_FAR87950	NTC	206
56700681	NTC_FAR87950	NTC	132
56700682	NTC_FAR87950	NTC	67
56700683	NTC_FAR87950	NTC	76
56700684	NTC_FAR87950	NTC	53
56700685	NTC_FAR87950	NTC	108
56700686	NTC_FAR87950	NTC	69
56700687	NTC_FAR87950	NTC	73
56700688	NTC_FAR87950	NTC	45
56700689	NTC_FAR87950	NTC	45
56700690	NTC_FAR87950	NTC	162
56700691	NTC_FAR87950	NTC	87
56700692	NTC_FAR87950	NTC	107
56700693	NTC_FAR87950	NTC	146
56700694	NTC_FAR87950	NTC	38
56700695	NTC_FAR87950	NTC	143
56700696	NTC_FAR87950	NTC	111
56700697	NTC_FAR87950	NTC	90
56700698	NTC_FAR87950	NTC	109
56700699	NTC_FAR87950	NTC	158
56700700	NTC_FAR87950	NTC	54
56700701	NTC_FAR87950	NTC	51
56700702	NTC_FAR87950	NTC	123
56700703	NTC_FAR87950	NTC	64
56700704	NTC_FAR87950	NTC	39
56700705	NTC_FAR87950	NTC	32
56700706	NTC_FAR87950	NTC	106
56700707	NTC_FAR87950	NTC	82
56700708	NTC_FAR87950	NTC	106
56700709	NTC_FAR87950	NTC	135
56700710	NTC_FAR87950	NTC	125
56700711	NTC_FAR87950	NTC	63
56700712	NTC_FAR87950	NTC	57
56700713	NTC_FAR87950	NTC	158
56700714	NTC_FAR87950	NTC	35
56700715	NTC_FAR87950	NTC	151
56700716	NTC_FAR87950	NTC	98
56700717	NTC_FAR87950	NTC	72
56700718	NTC_FAR87950	NTC	45
56700719	NTC_FAR87950	NTC	108
56700720	NTC_FAR87950	NTC	54
56700721	NTC_FAR87950	NTC	108
56700722	NTC_FAR87950	NTC	125
56700723	NTC_FAR87950	NTC	44
56700724	NTC_FAR87950	NTC	48
56700725	NTC_FAR87950	NTC	60
56700726	NTC_FAR87950	NTC	68
56700727	NTC_FAR87950	NTC	77
56700728	NTC_FAR87950	NTC	67
56700729	NTC_FAR87950	NTC	76
56700730	NTC_FAR87950	NTC	63
56700731	NTC_FAR87950	NTC	111
56700732	NTC_FAR87950	NTC	64
56700733	NTC_FAR87950	NTC	46
56700734	NTC_FAR87950	NTC	65
56700735	NTC_FAR87950	NTC	62
56700736	NTC_FAR87950	NTC	59
56700737	NTC_FAR87950	NTC	70
56700738	NTC_FAR87950	NTC	51
56700739	NTC_FAR87950	NTC	39
56700740	NTC_FAR87950	NTC	111
56700741	NTC_FAR87950	NTC	26
56700742	NTC_FAR87950	NTC	129
56700743	NTC_FAR87950	NTC	74
56700744	NTC_FAR87950	NTC	58
56700745	NTC_FAR87950	NTC	134
56700746	NTC_FAR87950	NTC	133
56700747	NTC_FAR87950	NTC	63
56700748	NTC_FAR87950	NTC	54
56700749	NTC_FAR87950	NTC	101
56700750	NTC_FAR87950	NTC	48
56700751	NTC_FAR87950	NTC	73
56700752	NTC_FAR87950	NTC	57
56700753	NTC_FAR87950	NTC	36
56700754	NTC_FAR87950	NTC	26
56700755	NTC_FAR87950	NTC	39
56700756	NTC_FAR87950	NTC	90
56700757	NTC_FAR87950	NTC	70
56700758	NTC_FAR87950	NTC	62
56700759	NTC_FAR87950	NTC	66
56700760	NTC_FAR87950	NTC	53
56700761	NTC_FAR87950	NTC	118
56700762	NTC_FAR87950	NTC	97
56700763	NTC_FAR87950	NTC	61
56700764	NTC_FAR87950	NTC	87
56700765	NTC_FAR87950	NTC	143
56700766	NTC_FAR87950	NTC	51
56700767	NTC_FAR87950	NTC	156
56700768	NTC_FAR87950	NTC	93
56700769	NTC_FAR87950	NTC	22
56700770	NTC_FAR87950	NTC	152
56700771	NTC_FAR87950	NTC	87
56700772	NTC_FAR87950	NTC	76
56700773	NTC_FAR87950	NTC	170
56700774	NTC_FAR87950	NTC	118
56700775	NTC_FAR87950	NTC	48
56700776	NTC_FAR87950	NTC	103
56700777	NTC_FAR87950	NTC	53
56700778	NTC_FAR87950	NTC	133
56700779	NTC_FAR87950	NTC	82
56700780	NTC_FAR87950	NTC	95
56700781	NTC_FAR87950	NTC	81
56700782	NTC_FAR87950	NTC	64
56700783	NTC_FAR87950	NTC	117
56700784	NTC_FAR87950	NTC	59
56700785	NTC_FAR87950	NTC	59
56700786	NTC_FAR87950	NTC	142
56700787	NTC_FAR87950	NTC	86
56700788	NTC_FAR87950	NTC	52
56700789	NTC_FAR87950	NTC	146
56700790	NTC_FAR87950	NTC	138
56700791	NTC_FAR87950	NTC	78
56700792	NTC_FAR87950	NTC	54
56700793	NTC_FAR87950	NTC	74
56700794	NTC_FAR87950	NTC	119
56700795	NTC_FAR87950	NTC	64
56700796	NTC_FAR87950	NTC	56
56700797	NTC_FAR87950	NTC	23
56700798	NTC_FAR87950	NTC	56
56700799	NTC_FAR87950	NTC	89
56700800	NTC_FAR87950	NTC	157
56700801	NTC_FAR87950	NTC	22
56700802	NTC_FAR87950	NTC	40
56700803	NTC_FAR87950	NTC	30
56700804	NTC_FAR87950	NTC	92
56700805	NTC_FAR87950	NTC	61
56700806	NTC_FAR87950	NTC	99
56700807	NTC_FAR87950	NTC	65
56700808	NTC_FAR87950	NTC	70
56700809	NTC_FAR87950	NTC	98
56700810	NTC_FAR87950	NTC	56
56700811	NTC_FAR87950	NTC	66
56700812	NTC_FAR87950	NTC	57
56700813	NTC_FAR87950	NTC	116
56700814	NTC_FAR87950	NTC	40
56700815	NTC_FAR87950	NTC	86
56700816	NTC_FAR87950	NTC	62
56700817	NTC_FAR87950	NTC	156
56700818	NTC_FAR87950	NTC	43
56700819	NTC_FAR87950	NTC	107
56700820	NTC_FAR87950	NTC	38
56700821	NTC_FAR87950	NTC	129
56700822	NTC_FAR87950	NTC	122
56700823	NTC_FAR87950	NTC	110
56700824	NTC_FAR87950	NTC	103
56700825	NTC_FAR87950	NTC	99
56700826	NTC_FAR87950	NTC	117
56700827	NTC_FAR87950	NTC	38
56700828	NTC_FAR87950	NTC	64
56700829	NTC_FAR87950	NTC	153
56700830	NTC_FAR87950	NTC	73
56700831	NTC_FAR87950	NTC	37
56700832	NTC_FAR87950	NTC	83
56700833	NTC_FAR87950	NTC	44
56700834	NTC_FAR87950	NTC	110
56700835	NTC_FAR87950	NTC	53
56700836	NTC_FAR87950	NTC	127
56700837	NTC_FAR87950	NTC	62
56700838	NTC_FAR87950	NTC	59
56700839	NTC_FAR87950	NTC	134
56700840	NTC_FAR87950	NTC	69
56700841	NTC_FAR87950	NTC	78
56700842	NTC_FAR87950	NTC	62
56700843	NTC_FAR87950	NTC	123
56700844	NTC_FAR87950	NTC	55
56700845	NTC_FAR87950	NTC	145
56700846	NTC_FAR87950	NTC	62
56700847	NTC_FAR87950	NTC	100
56700848	NTC_FAR87950	NTC	110
56700849	NTC_FAR87950	NTC	50
56700850	NTC_FAR87950	NTC	116
56700851	NTC_FAR87950	NTC	59
56700852	NTC_FAR87950	NTC	64
56700853	NTC_FAR87950	NTC	50
56700854	NTC_FAR87950	NTC	73
56700855	NTC_FAR87950	NTC	77
56700856	NTC_FAR87950	NTC	46
56700857	NTC_FAR87950	NTC	77
56700858	NTC_FAR87950	NTC	123
56700859	NTC_FAR87950	NTC	71
56700860	NTC_FAR87950	NTC	35
56700861	NTC_FAR87950	NTC	111
56700862	NTC_FAR87950	NTC	53
56700863	NTC_FAR87950	NTC	98
56700864	NTC_FAR87950	NTC	115
56700865	NTC_FAR87950	NTC	63
56700866	NTC_FAR87950	NTC	74
56700867	NTC_FAR87950	NTC	43
56700868	NTC_FAR87950	NTC	37
56700869	NTC_FAR87950	NTC	92
56700870	NTC_FAR87950	NTC	63
56700871	NTC_FAR87950	NTC	95
56700872	NTC_FAR87950	NTC	46
56700873	NTC_FAR87950	NTC	39
56700874	NTC_FAR87950	NTC	57
56700875	NTC_FAR87950	NTC	67
56700876	NTC_FAR87950	NTC	109
56700877	NTC_FAR87950	NTC	69
56700878	NTC_FAR87950	NTC	47
56700879	NTC_FAR87950	NTC	32
56700880	NTC_FAR87950	NTC	40
56700881	NTC_FAR87950	NTC	40
56700882	NTC_FAR87950	NTC	130
56700883	NTC_FAR87950	NTC	114
56700884	NTC_FAR87950	NTC	82
56700885	NTC_FAR87950	NTC	108
56700886	NTC_FAR87950	NTC	58
56700887	NTC_FAR87950	NTC	103
56700888	NTC_FAR87950	NTC	43
56700889	NTC_FAR87950	NTC	57
56700890	NTC_FAR87950	NTC	45
56700891	NTC_FAR87950	NTC	60
56700892	NTC_FAR87950	NTC	60
56700893	NTC_FAR87950	NTC	94
56700894	NTC_FAR87950	NTC	53
56700895	NTC_FAR87950	NTC	72
56700896	NTC_FAR87950	NTC	46
56700897	NTC_FAR87950	NTC	56
56700898	NTC_FAR87950	NTC	57
56700899	NTC_FAR87950	NTC	130
56700900	NTC_FAR87950	NTC	51
56700901	NTC_FAR87950	NTC	40
56700902	NTC_FAR87950	NTC	100
56700903	NTC_FAR87950	NTC	49
56700904	NTC_FAR87950	NTC	81
56700905	NTC_FAR87950	NTC	72
56700906	NTC_FAR87950	NTC	101
56700907	NTC_FAR87950	NTC	44
56700908	NTC_FAR87950	NTC	62
56700909	NTC_FAR87950	NTC	120
56700910	NTC_FAR87950	NTC	47
56700911	NTC_FAR87950	NTC	115
56700912	NTC_FAR87950	NTC	29
56700913	NTC_FAR87950	NTC	138
56700914	NTC_FAR87950	NTC	73
56700915	NTC_FAR87950	NTC	148
56700916	NTC_FAR87950	NTC	67
56700917	NTC_FAR87950	NTC	91
56700918	NTC_FAR87950	NTC	51
56700919	NTC_FAR87950	NTC	23
56700920	NTC_FAR87950	NTC	115
56700921	NTC_FAR87950	NTC	77
56700922	NTC_FAR87950	NTC	70
56700923	NTC_FAR87950	NTC	134
56700924	NTC_FAR87950	NTC	66
56700925	NTC_FAR87950	NTC	86
56700926	NTC_FAR87950	NTC	109
56700927	NTC_FAR87950	NTC	69
56700928	NTC_FAR87950	NTC	56
56700929	NTC_FAR87950	NTC	104
56700930	NTC_FAR87950	NTC	133
56700931	NTC_FAR87950	NTC	105
56700932	NTC_FAR87950	NTC	55
56700933	NTC_FAR87950	NTC	72
56700934	NTC_FAR87950	NTC	160
56700935	NTC_FAR87950	NTC	69
56700936	NTC_FAR87950	NTC	63
56700937	NTC_FAR87950	NTC	78
56700938	NTC_FAR87950	NTC	56
56700939	NTC_FAR87950	NTC	127
56700940	NTC_FAR87950	NTC	143
56700941	NTC_FAR87950	NTC	93
56700942	NTC_FAR87950	NTC	75
56700943	NTC_FAR87950	NTC	91
56700944	NTC_FAR87950	NTC	34
56700945	NTC_FAR87950	NTC	117
56700946	NTC_FAR87950	NTC	89
56700947	NTC_FAR87950	NTC	143
56700948	NTC_FAR87950	NTC	56
56700949	NTC_FAR87950	NTC	42
56700950	NTC_FAR87950	NTC	85
56700951	NTC_FAR87950	NTC	144
56700952	NTC_FAR87950	NTC	67
56700953	NTC_FAR87950	NTC	95
56700954	NTC_FAR87950	NTC	142
56700955	NTC_FAR87950	NTC	87
56700956	NTC_FAR87950	NTC	73
56700957	NTC_FAR87950	NTC	94
56700958	NTC_FAR87950	NTC	104
56700959	NTC_FAR87950	NTC	37
56700960	NTC_FAR87950	NTC	91
56700961	NTC_FAR87950	NTC	55
56700962	NTC_FAR87950	NTC	57
56700963	NTC_FAR87950	NTC	52
56700964	NTC_FAR87950	NTC	52
56700965	NTC_FAR87950	NTC	55
56700966	NTC_FAR87950	NTC	95
56700967	NTC_FAR87950	NTC	176
56700968	NTC_FAR87950	NTC	57
56700969	NTC_FAR87950	NTC	51
56700970	NTC_FAR87950	NTC	159
56700971	NTC_FAR87950	NTC	146
56700972	NTC_FAR87950	NTC	40
56700973	NTC_FAR87950	NTC	106
56700974	NTC_FAR87950	NTC	77
56700975	NTC_FAR87950	NTC	81
56700976	NTC_FAR87950	NTC	76
56700977	NTC_FAR87950	NTC	81
56700978	NTC_FAR87950	NTC	123
56700979	NTC_FAR87950	NTC	41
56700980	NTC_FAR87950	NTC	67
56700981	NTC_FAR87950	NTC	85
56700982	NTC_FAR87950	NTC	33
56700983	NTC_FAR87950	NTC	61
56700984	NTC_FAR87950	NTC	40
56700985	NTC_FAR87950	NTC	84
56700986	NTC_FAR87950	NTC	56
56700987	NTC_FAR87950	NTC	44
56700988	NTC_FAR87950	NTC	97
56700989	NTC_FAR87950	NTC	113
56700990	NTC_FAR87950	NTC	41
56700991	NTC_FAR87950	NTC	47
56700992	NTC_FAR87950	NTC	39
56700993	NTC_FAR87950	NTC	49
56700994	NTC_FAR87950	NTC	95
56700995	NTC_FAR87950	NTC	29
56700996	NTC_FAR87950	NTC	57
56700997	NTC_FAR87950	NTC	67
56700998	NTC_FAR87950	NTC	72
56700999	NTC_FAR87950	NTC	35
56701000	NTC_FAR87950	NTC	43
56701001	NTC_FAR87950	NTC	140
56701002	NTC_FAR87950	NTC	42
56701003	NTC_FAR87950	NTC	42
56701004	NTC_FAR87950	NTC	55
56701005	NTC_FAR87950	NTC	45
56701006	NTC_FAR87950	NTC	141
56701007	NTC_FAR87950	NTC	95
56701008	NTC_FAR87950	NTC	94
56701009	NTC_FAR87950	NTC	153
56701010	NTC_FAR87950	NTC	64
56701011	NTC_FAR87950	NTC	53
56701012	NTC_FAR87950	NTC	36
56701013	NTC_FAR87950	NTC	99
56701014	NTC_FAR87950	NTC	111
56701015	NTC_FAR87950	NTC	100
56701016	NTC_FAR87950	NTC	87
56701017	NTC_FAR87950	NTC	57
56701018	NTC_FAR87950	NTC	115
56701019	NTC_FAR87950	NTC	34
56701020	NTC_FAR87950	NTC	32
56701021	NTC_FAR87950	NTC	115
56701022	NTC_FAR87950	NTC	56
56701023	NTC_FAR87950	NTC	36
56701024	NTC_FAR87950	NTC	165
56701025	NTC_FAR87950	NTC	75
56701026	NTC_FAR87950	NTC	214
56701027	NTC_FAR87950	NTC	189
56701028	NTC_FAR87950	NTC	88
56701029	NTC_FAR87950	NTC	105
56701030	NTC_FAR87950	NTC	8
56701031	NTC_FAR87950	NTC	67
56701032	NTC_FAR87950	NTC	176
56701033	NTC_FAR87950	NTC	120
56701034	NTC_FAR87950	NTC	94
56701035	NTC_FAR87950	NTC	34
56701036	NTC_FAR87950	NTC	113
56701037	NTC_FAR87950	NTC	119
56701038	NTC_FAR87950	NTC	108
56701039	NTC_FAR87950	NTC	83
56701040	NTC_FAR87950	NTC	74
56701041	NTC_FAR87950	NTC	46
56701042	NTC_FAR87950	NTC	81
56701043	NTC_FAR87950	NTC	85
56701044	NTC_FAR87950	NTC	48
56701045	NTC_FAR87950	NTC	160
56701046	NTC_FAR87950	NTC	90
56701047	NTC_FAR87950	NTC	77
56701048	NTC_FAR87950	NTC	50
56701049	NTC_FAR87950	NTC	92
56701050	NTC_FAR87950	NTC	144
56701051	NTC_FAR87950	NTC	37
56701052	NTC_FAR87950	NTC	63
56701053	NTC_FAR87950	NTC	89
56701054	NTC_FAR87950	NTC	68
56701055	NTC_FAR87950	NTC	53
56701056	NTC_FAR87950	NTC	76
56701057	NTC_FAR87950	NTC	73
56701058	NTC_FAR87950	NTC	128
56701059	NTC_FAR87950	NTC	106
56701060	NTC_FAR87950	NTC	53
56701061	NTC_FAR87950	NTC	129
56701062	NTC_FAR87950	NTC	133
56701063	NTC_FAR87950	NTC	66
56701064	NTC_FAR87950	NTC	61
56701065	NTC_FAR87950	NTC	122
56701066	NTC_FAR87950	NTC	74
56701067	NTC_FAR87950	NTC	65
56701068	NTC_FAR87950	NTC	96
56701069	NTC_FAR87950	NTC	77
56701070	NTC_FAR87950	NTC	81
56701071	NTC_FAR87950	NTC	56
56701072	NTC_FAR87950	NTC	34
56701073	NTC_FAR87950	NTC	125
56701074	NTC_FAR87950	NTC	111
56701075	NTC_FAR87950	NTC	18
56701076	NTC_FAR87950	NTC	149
56701077	NTC_FAR87950	NTC	116
56701078	NTC_FAR87950	NTC	60
56701079	NTC_FAR87950	NTC	86
56701080	NTC_FAR87950	NTC	61
56701081	NTC_FAR87950	NTC	58
56701082	NTC_FAR87950	NTC	67
56701083	NTC_FAR87950	NTC	98
56701084	NTC_FAR87950	NTC	21
56701085	NTC_FAR87950	NTC	114
56701086	NTC_FAR87950	NTC	176
56701087	NTC_FAR87950	NTC	85
56701088	NTC_FAR87950	NTC	111
56701089	NTC_FAR87950	NTC	73
56701090	NTC_FAR87950	NTC	47
56701091	NTC_FAR87950	NTC	125
56701092	NTC_FAR87950	NTC	92
56701093	NTC_FAR87950	NTC	59
56701094	NTC_FAR87950	NTC	52
56701095	NTC_FAR87950	NTC	80
56701096	NTC_FAR87950	NTC	95
56701097	NTC_FAR87950	NTC	96
56701098	NTC_FAR87950	NTC	72
56701099	NTC_FAR87950	NTC	193
56701100	NTC_FAR87950	NTC	35
56701101	NTC_FAR87950	NTC	109
56701102	NTC_FAR87950	NTC	38
56701103	NTC_FAR87950	NTC	79
56701104	NTC_FAR87950	NTC	72
56701105	NTC_FAR87950	NTC	119
56701106	NTC_FAR87950	NTC	65
56701107	NTC_FAR87950	NTC	125
56701108	NTC_FAR87950	NTC	135
56701109	NTC_FAR87950	NTC	105
56701110	NTC_FAR87950	NTC	131
56701111	NTC_FAR87950	NTC	48
56701112	NTC_FAR87950	NTC	43
56701113	NTC_FAR87950	NTC	56
56701114	NTC_FAR87950	NTC	61
56701115	NTC_FAR87950	NTC	31
56701116	NTC_FAR87950	NTC	133
56701117	NTC_FAR87950	NTC	73
56701118	NTC_FAR87950	NTC	144
56701119	NTC_FAR87950	NTC	75
56701120	NTC_FAR87950	NTC	169
56701121	NTC_FAR87950	NTC	100
56701122	NTC_FAR87950	NTC	41
56701123	NTC_FAR87950	NTC	123
56701124	NTC_FAR87950	NTC	93
56701125	NTC_FAR87950	NTC	64
56701126	NTC_FAR87950	NTC	76
56701127	NTC_FAR87950	NTC	65
56701128	NTC_FAR87950	NTC	83
56701129	NTC_FAR87950	NTC	61
56701130	NTC_FAR87950	NTC	48
56701131	NTC_FAR87950	NTC	59
56701132	NTC_FAR87950	NTC	80
56701133	NTC_FAR87950	NTC	40
56701134	NTC_FAR87950	NTC	84
56701135	NTC_FAR87950	NTC	25
56701136	NTC_FAR87950	NTC	117
56701137	NTC_FAR87950	NTC	51
56701138	NTC_FAR87950	NTC	97
56701139	NTC_FAR87950	NTC	71
56701140	NTC_FAR87950	NTC	97
56701141	NTC_FAR87950	NTC	86
56701142	NTC_FAR87950	NTC	106
56701143	NTC_FAR87950	NTC	51
56701144	NTC_FAR87950	NTC	62
56701145	NTC_FAR87950	NTC	104
56701146	NTC_FAR87950	NTC	40
56701147	NTC_FAR87950	NTC	139
56701148	NTC_FAR87950	NTC	86
56701149	NTC_FAR87950	NTC	151
56701150	NTC_FAR87950	NTC	142
56701151	NTC_FAR87950	NTC	89
56701152	NTC_FAR87950	NTC	14
56701153	NTC_FAR87950	NTC	86
56701154	NTC_FAR87950	NTC	123
56701155	NTC_FAR87950	NTC	56
56701156	NTC_FAR87950	NTC	62
56701157	NTC_FAR87950	NTC	42
56701158	NTC_FAR87950	NTC	41
56701159	NTC_FAR87950	NTC	80
56701160	NTC_FAR87950	NTC	117
56701161	NTC_FAR87950	NTC	54
56701162	NTC_FAR87950	NTC	76
56701163	NTC_FAR87950	NTC	126
56701164	NTC_FAR87950	NTC	59
56701165	NTC_FAR87950	NTC	109
56701166	NTC_FAR87950	NTC	58
56701167	NTC_FAR87950	NTC	60
56701168	NTC_FAR87950	NTC	72
56701169	NTC_FAR87950	NTC	72
56701170	NTC_FAR87950	NTC	96
56701171	NTC_FAR87950	NTC	125
56701172	NTC_FAR87950	NTC	131
56701173	NTC_FAR87950	NTC	51
56701174	NTC_FAR87950	NTC	130
56701175	NTC_FAR87950	NTC	73
56701176	NTC_FAR87950	NTC	55
56701177	NTC_FAR87950	NTC	93
56701178	NTC_FAR87950	NTC	59
56701179	NTC_FAR87950	NTC	117
56701180	NTC_FAR87950	NTC	58
56701181	NTC_FAR87950	NTC	65
56701182	NTC_FAR87950	NTC	80
56701183	NTC_FAR87950	NTC	84
56701184	NTC_FAR87950	NTC	106
56701185	NTC_FAR87950	NTC	44
56701186	NTC_FAR87950	NTC	52
56701187	NTC_FAR87950	NTC	55
56701188	NTC_FAR87950	NTC	92
56701189	NTC_FAR87950	NTC	109
56701190	NTC_FAR87950	NTC	62
56701191	NTC_FAR87950	NTC	46
56701192	NTC_FAR87950	NTC	56
56701193	NTC_FAR87950	NTC	82
56701194	NTC_FAR87950	NTC	77
56701195	NTC_FAR87950	NTC	112
56701196	NTC_FAR87950	NTC	80
56701197	NTC_FAR87950	NTC	71
56701198	NTC_FAR87950	NTC	56
56701199	NTC_FAR87950	NTC	112
56701200	NTC_FAR87950	NTC	80
56701201	NTC_FAR87950	NTC	7
56701202	NTC_FAR87950	NTC	66
56701203	NTC_FAR87950	NTC	152
56701204	NTC_FAR87950	NTC	66
56701205	NTC_FAR87950	NTC	72
56701206	NTC_FAR87950	NTC	130
56701207	NTC_FAR87950	NTC	49
56701208	NTC_FAR87950	NTC	65
56701209	NTC_FAR87950	NTC	41
56701210	NTC_FAR87950	NTC	115
56701211	NTC_FAR87950	NTC	136
56701212	NTC_FAR87950	NTC	113
56701213	NTC_FAR87950	NTC	50
56701214	NTC_FAR87950	NTC	123
56701215	NTC_FAR87950	NTC	131
56701216	NTC_FAR87950	NTC	106
56701217	NTC_FAR87950	NTC	57
56701218	NTC_FAR87950	NTC	126
56701219	NTC_FAR87950	NTC	107
56701220	NTC_FAR87950	NTC	62
56701221	NTC_FAR87950	NTC	133
56701222	NTC_FAR87950	NTC	31
56701223	NTC_FAR87950	NTC	177
56701224	NTC_FAR87950	NTC	154
56701225	NTC_FAR87950	NTC	67
56701226	NTC_FAR87950	NTC	53
56701227	NTC_FAR87950	NTC	41
56701228	NTC_FAR87950	NTC	37
56701229	NTC_FAR87950	NTC	118
56701230	NTC_FAR87950	NTC	78
56701231	NTC_FAR87950	NTC	72
56701232	NTC_FAR87950	NTC	49
56701233	NTC_FAR87950	NTC	55
56701234	NTC_FAR87950	NTC	93
56701235	NTC_FAR87950	NTC	141
56701236	NTC_FAR87950	NTC	60
56701237	NTC_FAR87950	NTC	199
56701238	NTC_FAR87950	NTC	120
56701239	NTC_FAR87950	NTC	210
56701240	NTC_FAR87950	NTC	86
56701241	NTC_FAR87950	NTC	140
56701242	NTC_FAR87950	NTC	208
56701243	NTC_FAR87950	NTC	32
56701244	NTC_FAR87950	NTC	50
56701245	NTC_FAR87950	NTC	48
56701246	NTC_FAR87950	NTC	142
56701247	NTC_FAR87950	NTC	85
56701248	NTC_FAR87950	NTC	58
56701249	NTC_FAR87950	NTC	42
56701250	NTC_FAR87950	NTC	85
56701251	NTC_FAR87950	NTC	43
56701252	NTC_FAR87950	NTC	120
56701253	NTC_FAR87950	NTC	50
56701254	NTC_FAR87950	NTC	102
56701255	NTC_FAR87950	NTC	114
56701256	NTC_FAR87950	NTC	59
56701257	NTC_FAR87950	NTC	60
56701258	NTC_FAR87950	NTC	77
56701259	NTC_FAR87950	NTC	87
56701260	NTC_FAR87950	NTC	86
56701261	NTC_FAR87950	NTC	49
56701262	NTC_FAR87950	NTC	81
56701263	NTC_FAR87950	NTC	51
56701264	NTC_FAR87950	NTC	40
56701265	NTC_FAR87950	NTC	154
56701266	NTC_FAR87950	NTC	70
56701267	NTC_FAR87950	NTC	91
56701268	NTC_FAR87950	NTC	111
56701269	NTC_FAR87950	NTC	91
56701270	NTC_FAR87950	NTC	64
56701271	NTC_FAR87950	NTC	29
56701272	NTC_FAR87950	NTC	110
56701273	NTC_FAR87950	NTC	39
56701274	NTC_FAR87950	NTC	38
56701275	NTC_FAR87950	NTC	33
56701276	NTC_FAR87950	NTC	83
56701277	NTC_FAR87950	NTC	12
56701278	NTC_FAR87950	NTC	62
56701279	NTC_FAR87950	NTC	53
56701280	NTC_FAR87950	NTC	49
56701281	NTC_FAR87950	NTC	126
56701282	NTC_FAR87950	NTC	65
56701283	NTC_FAR87950	NTC	88
56701284	NTC_FAR87950	NTC	66
56701285	NTC_FAR87950	NTC	33
56701286	NTC_FAR87950	NTC	69
56701287	NTC_FAR87950	NTC	78
56701288	NTC_FAR87950	NTC	82
56701289	NTC_FAR87950	NTC	94
56701290	NTC_FAR87950	NTC	58
56701291	NTC_FAR87950	NTC	28
56701292	NTC_FAR87950	NTC	127
56701293	NTC_FAR87950	NTC	49
56701294	NTC_FAR87950	NTC	89
56701295	NTC_FAR87950	NTC	50
56701296	NTC_FAR87950	NTC	84
56701297	NTC_FAR87950	NTC	112
56701298	NTC_FAR87950	NTC	26
56701299	NTC_FAR87950	NTC	27
56701300	NTC_FAR87950	NTC	32
56701301	NTC_FAR87950	NTC	111
56701302	NTC_FAR87950	NTC	20
56701303	NTC_FAR87950	NTC	27
56701304	NTC_FAR87950	NTC	45
56701305	NTC_FAR87950	NTC	66
56701306	NTC_FAR87950	NTC	53
56701307	NTC_FAR87950	NTC	151
56701308	NTC_FAR87950	NTC	50
56701309	NTC_FAR87950	NTC	70
56701310	NTC_FAR87950	NTC	147
56701311	NTC_FAR87950	NTC	125
56701312	NTC_FAR87950	NTC	39
56701313	NTC_FAR87950	NTC	50
56701314	NTC_FAR87950	NTC	46
56701315	NTC_FAR87950	NTC	104
56701316	NTC_FAR87950	NTC	29
56701317	NTC_FAR87950	NTC	65
56701318	NTC_FAR87950	NTC	77
56701319	NTC_FAR87950	NTC	55
56701320	NTC_FAR87950	NTC	141
56701321	NTC_FAR87950	NTC	243
56701322	NTC_FAR87950	NTC	109
56701323	NTC_FAR87950	NTC	193
56701324	NTC_FAR87950	NTC	76
56701325	NTC_FAR87950	NTC	87
56701326	NTC_FAR87950	NTC	45
56701327	NTC_FAR87950	NTC	39
56701328	NTC_FAR87950	NTC	100
56701329	NTC_FAR87950	NTC	60
56701330	NTC_FAR87950	NTC	59
56701331	NTC_FAR87950	NTC	63
56701332	NTC_FAR87950	NTC	53
56701333	NTC_FAR87950	NTC	54
56701334	NTC_FAR87950	NTC	101
56701335	NTC_FAR87950	NTC	44
56701336	NTC_FAR87950	NTC	29
56701337	NTC_FAR87950	NTC	63
56701338	NTC_FAR87950	NTC	24
56701339	NTC_FAR87950	NTC	67
56701340	NTC_FAR87950	NTC	43
56701341	NTC_FAR87950	NTC	47
56701342	NTC_FAR87950	NTC	46
56701343	NTC_FAR87950	NTC	54
56701344	NTC_FAR87950	NTC	66
56701345	NTC_FAR87950	NTC	57
56701346	NTC_FAR87950	NTC	12
56701347	NTC_FAR87950	NTC	116
56701348	NTC_FAR87950	NTC	38
56701349	NTC_FAR87950	NTC	41
56701350	NTC_FAR87950	NTC	37
56701351	NTC_FAR87950	NTC	103
56701352	NTC_FAR87950	NTC	89
56701353	NTC_FAR87950	NTC	35
56701354	NTC_FAR87950	NTC	132
56701355	NTC_FAR87950	NTC	20
56701356	NTC_FAR87950	NTC	51
56701357	NTC_FAR87950	NTC	28
56701358	NTC_FAR87950	NTC	49
56701359	NTC_FAR87950	NTC	50
56701360	NTC_FAR87950	NTC	48
56701361	NTC_FAR87950	NTC	58
56701362	NTC_FAR87950	NTC	42
56701363	NTC_FAR87950	NTC	21
56701364	NTC_FAR87950	NTC	35
56701365	NTC_FAR87950	NTC	47
56701366	NTC_FAR87950	NTC	72
56701367	NTC_FAR87950	NTC	69
56701368	NTC_FAR87950	NTC	67
56701369	NTC_FAR87950	NTC	27
56701370	NTC_FAR87950	NTC	52
56701371	NTC_FAR87950	NTC	65
56701372	NTC_FAR87950	NTC	27
56701373	NTC_FAR87950	NTC	180
56701374	NTC_FAR87950	NTC	40
56701375	NTC_FAR87950	NTC	43
56701376	NTC_FAR87950	NTC	192
56701377	NTC_FAR87950	NTC	243
56701378	NTC_FAR87950	NTC	112
56701379	NTC_FAR87950	NTC	49
56701380	NTC_FAR87950	NTC	42
56701381	NTC_FAR87950	NTC	46
56701382	NTC_FAR87950	NTC	43
56701383	NTC_FAR87950	NTC	83
56701384	NTC_FAR87950	NTC	27
56701385	NTC_FAR87950	NTC	72
56701386	NTC_FAR87950	NTC	180
56701387	NTC_FAR87950	NTC	104
56701388	NTC_FAR87950	NTC	287
56701389	NTC_FAR87950	NTC	62
56701390	NTC_FAR87950	NTC	111
56701391	NTC_FAR87950	NTC	30
56701392	NTC_FAR87950	NTC	39
56701393	NTC_FAR87950	NTC	136
56701394	NTC_FAR87950	NTC	97
56701395	NTC_FAR87950	NTC	120
56701396	NTC_FAR87950	NTC	49
56701397	NTC_FAR87950	NTC	112
56701398	NTC_FAR87950	NTC	66
56701399	NTC_FAR87950	NTC	59
56701400	NTC_FAR87950	NTC	42
56701401	NTC_FAR87950	NTC	158
56701402	NTC_FAR87950	NTC	53
56701403	NTC_FAR87950	NTC	62
56701404	NTC_FAR87950	NTC	75
56701405	NTC_FAR87950	NTC	49
56701406	NTC_FAR87950	NTC	25
56701407	NTC_FAR87950	NTC	153
56701408	NTC_FAR87950	NTC	186
56701409	NTC_FAR87950	NTC	87
56701410	NTC_FAR87950	NTC	66
56701411	NTC_FAR87950	NTC	78
56701412	NTC_FAR87950	NTC	48
56701413	NTC_FAR87950	NTC	117
56701414	NTC_FAR87950	NTC	44
56701415	NTC_FAR87950	NTC	64
56701416	NTC_FAR87950	NTC	76
56701417	NTC_FAR87950	NTC	51
56701418	NTC_FAR87950	NTC	108
56701419	NTC_FAR87950	NTC	72
56701420	NTC_FAR87950	NTC	70
56701421	NTC_FAR87950	NTC	46
56701422	NTC_FAR87950	NTC	120
56701423	NTC_FAR87950	NTC	58
56701424	NTC_FAR87950	NTC	67
56701425	NTC_FAR87950	NTC	46
56701426	NTC_FAR87950	NTC	134
56701427	NTC_FAR87950	NTC	45
56701428	NTC_FAR87950	NTC	67
56701429	NTC_FAR87950	NTC	89
56701430	NTC_FAR87950	NTC	78
56701431	NTC_FAR87950	NTC	104
56701432	NTC_FAR87950	NTC	46
56701433	NTC_FAR87950	NTC	86
56701434	NTC_FAR87950	NTC	71
56701435	NTC_FAR87950	NTC	106
56701436	NTC_FAR87950	NTC	57
56701437	NTC_FAR87950	NTC	52
56701438	NTC_FAR87950	NTC	116
56701439	NTC_FAR87950	NTC	58
56701440	NTC_FAR87950	NTC	62
56701441	NTC_FAR87950	NTC	39
56701442	NTC_FAR87950	NTC	46
56701443	NTC_FAR87950	NTC	39
56701444	NTC_FAR87950	NTC	73
56701445	NTC_FAR87950	NTC	101
56701446	NTC_FAR87950	NTC	51
56701447	NTC_FAR87950	NTC	78
56701448	NTC_FAR87950	NTC	52
56701449	NTC_FAR87950	NTC	69
56701450	NTC_FAR87950	NTC	88
56701451	NTC_FAR87950	NTC	138
56701452	NTC_FAR87950	NTC	157
56701453	NTC_FAR87950	NTC	73
56701454	NTC_FAR87950	NTC	31
56701455	NTC_FAR87950	NTC	44
56701456	NTC_FAR87950	NTC	52
56701457	NTC_FAR87950	NTC	110
56701458	NTC_FAR87950	NTC	82
56701459	NTC_FAR87950	NTC	22
56701460	NTC_FAR87950	NTC	50
56701461	NTC_FAR87950	NTC	106
56701462	NTC_FAR87950	NTC	103
56701463	NTC_FAR87950	NTC	106
56701464	NTC_FAR87950	NTC	35
56701465	NTC_FAR87950	NTC	55
56701466	NTC_FAR87950	NTC	54
56701467	NTC_FAR87950	NTC	88
56701468	NTC_FAR87950	NTC	92
56701469	NTC_FAR87950	NTC	76
56701470	NTC_FAR87950	NTC	82
56701471	NTC_FAR87950	NTC	47
56701472	NTC_FAR87950	NTC	121
56701473	NTC_FAR87950	NTC	61
56701474	NTC_FAR87950	NTC	86
56701475	NTC_FAR87950	NTC	131
56701476	NTC_FAR87950	NTC	102
56701477	NTC_FAR87950	NTC	132
56701478	NTC_FAR87950	NTC	49
56701479	NTC_FAR87950	NTC	70
56701480	NTC_FAR87950	NTC	93
56701481	NTC_FAR87950	NTC	68
56701482	NTC_FAR87950	NTC	111
56701483	NTC_FAR87950	NTC	56
56701484	NTC_FAR87950	NTC	77
56701485	NTC_FAR87950	NTC	110
56701486	NTC_FAR87950	NTC	38
56701487	NTC_FAR87950	NTC	66
56701488	NTC_FAR87950	NTC	110
56701489	NTC_FAR87950	NTC	67
56701490	NTC_FAR87950	NTC	118
56701491	NTC_FAR87950	NTC	57
56701492	NTC_FAR87950	NTC	65
56701493	NTC_FAR87950	NTC	49
56701494	NTC_FAR87950	NTC	180
56701495	NTC_FAR87950	NTC	10
56701496	NTC_FAR87950	NTC	120
56701497	NTC_FAR87950	NTC	29
56701498	NTC_FAR87950	NTC	90
56701499	NTC_FAR87950	NTC	72
56701500	NTC_FAR87950	NTC	86
56701501	NTC_FAR87950	NTC	37
56701502	NTC_FAR87950	NTC	153
56701503	NTC_FAR87950	NTC	89
56701504	NTC_FAR87950	NTC	92
56701505	NTC_FAR87950	NTC	66
56701506	NTC_FAR87950	NTC	156
56701507	NTC_FAR87950	NTC	65
56701508	NTC_FAR87950	NTC	24
56701509	NTC_FAR87950	NTC	19
56701510	NTC_FAR87950	NTC	61
56701511	NTC_FAR87950	NTC	193
56701512	NTC_FAR87950	NTC	70
56701513	NTC_FAR87950	NTC	66
56701514	NTC_FAR87950	NTC	112
56701515	NTC_FAR87950	NTC	85
56701516	NTC_FAR87950	NTC	52
56701517	NTC_FAR87950	NTC	74
56701518	NTC_FAR87950	NTC	132
56701519	NTC_FAR87950	NTC	51
56701520	NTC_FAR87950	NTC	101
56701521	NTC_FAR87950	NTC	22
56701522	NTC_FAR87950	NTC	54
56701523	NTC_FAR87950	NTC	40
56701524	NTC_FAR87950	NTC	66
56701525	NTC_FAR87950	NTC	130
56701526	NTC_FAR87950	NTC	62
56701527	NTC_FAR87950	NTC	83
56701528	NTC_FAR87950	NTC	43
56701529	NTC_FAR87950	NTC	34
56701530	NTC_FAR87950	NTC	52
56701531	NTC_FAR87950	NTC	126
56701532	NTC_FAR87950	NTC	185
56701533	NTC_FAR87950	NTC	72
56701534	NTC_FAR87950	NTC	102
56701535	NTC_FAR87950	NTC	58
56701536	NTC_FAR87950	NTC	73
56701537	NTC_FAR87950	NTC	121
56701538	NTC_FAR87950	NTC	104
56701539	NTC_FAR87950	NTC	96
56701540	NTC_FAR87950	NTC	51
56701541	NTC_FAR87950	NTC	123
56701542	NTC_FAR87950	NTC	95
56701543	NTC_FAR87950	NTC	71
56701544	NTC_FAR87950	NTC	97
56701545	NTC_FAR87950	NTC	77
56701546	NTC_FAR87950	NTC	92
56701547	NTC_FAR87950	NTC	30
56701548	NTC_FAR87950	NTC	38
56701549	NTC_FAR87950	NTC	85
56701550	NTC_FAR87950	NTC	143
56701551	NTC_FAR87950	NTC	76
56701552	NTC_FAR87950	NTC	67
56701553	NTC_FAR87950	NTC	57
56701554	NTC_FAR87950	NTC	114
56701555	NTC_FAR87950	NTC	42
56701556	NTC_FAR87950	NTC	225
56701557	NTC_FAR87950	NTC	39
56701558	NTC_FAR87950	NTC	70
56701559	NTC_FAR87950	NTC	41
56701560	NTC_FAR87950	NTC	144
56701561	NTC_FAR87950	NTC	80
56701562	NTC_FAR87950	NTC	90
56701563	NTC_FAR87950	NTC	95
56701564	NTC_FAR87950	NTC	84
56701565	NTC_FAR87950	NTC	41
56701566	NTC_FAR87950	NTC	20
56701567	NTC_FAR87950	NTC	51
56701568	NTC_FAR87950	NTC	69
56701569	NTC_FAR87950	NTC	80
56701570	NTC_FAR87950	NTC	46
56701571	NTC_FAR87950	NTC	43
56701572	NTC_FAR87950	NTC	114
56701573	NTC_FAR87950	NTC	139
56701574	NTC_FAR87950	NTC	47
56701575	NTC_FAR87950	NTC	60
56701576	NTC_FAR87950	NTC	61
56701577	NTC_FAR87950	NTC	107
56701578	NTC_FAR87950	NTC	24
56701579	NTC_FAR87950	NTC	115
56701580	NTC_FAR87950	NTC	39
56701581	NTC_FAR87950	NTC	99
56701582	NTC_FAR87950	NTC	84
56701583	NTC_FAR87950	NTC	102
56701584	NTC_FAR87950	NTC	110
56701585	NTC_FAR87950	NTC	110
56701586	NTC_FAR87950	NTC	35
56701587	NTC_FAR87950	NTC	76
56701588	NTC_FAR87950	NTC	48
56701589	NTC_FAR87950	NTC	107
56701590	NTC_FAR87950	NTC	147
56701591	NTC_FAR87950	NTC	30
56701592	NTC_FAR87950	NTC	18
56701593	NTC_FAR87950	NTC	120
56701594	NTC_FAR87950	NTC	79
56701595	NTC_FAR87950	NTC	59
56701596	NTC_FAR87950	NTC	95
56701597	NTC_FAR87950	NTC	106
56701598	NTC_FAR87950	NTC	93
56701599	NTC_FAR87950	NTC	80
56701600	NTC_FAR87950	NTC	100
56701601	NTC_FAR87950	NTC	138
56701602	NTC_FAR87950	NTC	69
56701603	NTC_FAR87950	NTC	84
56701604	NTC_FAR87950	NTC	37
56701605	NTC_FAR87950	NTC	59
56701606	NTC_FAR87950	NTC	65
56701607	NTC_FAR87950	NTC	98
56701608	NTC_FAR87950	NTC	112
56701609	NTC_FAR87950	NTC	109
56701610	NTC_FAR87950	NTC	173
56701611	NTC_FAR87950	NTC	59
56701612	NTC_FAR87950	NTC	141
56701613	NTC_FAR87950	NTC	66
56701614	NTC_FAR87950	NTC	176
56701615	NTC_FAR87950	NTC	55
56701616	NTC_FAR87950	NTC	55
56701617	NTC_FAR87950	NTC	77
56701618	NTC_FAR87950	NTC	55
56701619	NTC_FAR87950	NTC	49
56701620	NTC_FAR87950	NTC	160
56701621	NTC_FAR87950	NTC	126
56701622	NTC_FAR87950	NTC	169
56701623	NTC_FAR87950	NTC	67
56701624	NTC_FAR87950	NTC	43
56701625	NTC_FAR87950	NTC	66
56701626	NTC_FAR87950	NTC	121
56701627	NTC_FAR87950	NTC	99
56701628	NTC_FAR87950	NTC	34
56701629	NTC_FAR87950	NTC	110
56701630	NTC_FAR87950	NTC	109
56701631	NTC_FAR87950	NTC	40
56701632	NTC_FAR87950	NTC	142
56701633	NTC_FAR87950	NTC	113
56701634	NTC_FAR87950	NTC	44
56701635	NTC_FAR87950	NTC	73
56701636	NTC_FAR87950	NTC	41
56701637	NTC_FAR87950	NTC	108
56701638	NTC_FAR87950	NTC	72
56701639	NTC_FAR87950	NTC	114
56701640	NTC_FAR87950	NTC	50
56701641	NTC_FAR87950	NTC	85
56701642	NTC_FAR87950	NTC	121
56701643	NTC_FAR87950	NTC	165
56701644	NTC_FAR87950	NTC	155
56701645	NTC_FAR87950	NTC	77
56701646	NTC_FAR87950	NTC	60
56701647	NTC_FAR87950	NTC	41
56701648	NTC_FAR87950	NTC	79
56701649	NTC_FAR87950	NTC	120
56701650	NTC_FAR87950	NTC	75
56701651	NTC_FAR87950	NTC	93
56701652	NTC_FAR87950	NTC	143
56701653	NTC_FAR87950	NTC	96
56701654	NTC_FAR87950	NTC	32
56701655	NTC_FAR87950	NTC	71
56701656	NTC_FAR87950	NTC	40
56701657	NTC_FAR87950	NTC	64
56701658	NTC_FAR87950	NTC	43
56701659	NTC_FAR87950	NTC	45
56701660	NTC_FAR87950	NTC	164
56701661	NTC_FAR87950	NTC	54
56701662	NTC_FAR87950	NTC	126
56701663	NTC_FAR87950	NTC	69
56701664	NTC_FAR87950	NTC	108
56701665	NTC_FAR87950	NTC	38
56701666	NTC_FAR87950	NTC	143
56701667	NTC_FAR87950	NTC	112
56701668	NTC_FAR87950	NTC	117
56701669	NTC_FAR87950	NTC	32
56701670	NTC_FAR87950	NTC	126
56701671	NTC_FAR87950	NTC	100
56701672	NTC_FAR87950	NTC	59
56701673	NTC_FAR87950	NTC	125
56701674	NTC_FAR87950	NTC	110
56701675	NTC_FAR87950	NTC	95
56701676	NTC_FAR87950	NTC	88
56701677	NTC_FAR87950	NTC	76
56701678	NTC_FAR87950	NTC	81
56701679	NTC_FAR87950	NTC	77
56701680	NTC_FAR87950	NTC	33
56701681	NTC_FAR87950	NTC	138
56701682	NTC_FAR87950	NTC	118
56701683	NTC_FAR87950	NTC	61
56701684	NTC_FAR87950	NTC	85
56701685	NTC_FAR87950	NTC	70
56701686	NTC_FAR87950	NTC	70
56701687	NTC_FAR87950	NTC	67
56701688	NTC_FAR87950	NTC	35
56701689	NTC_FAR87950	NTC	66
56701690	NTC_FAR87950	NTC	75
56701691	NTC_FAR87950	NTC	118
56701692	NTC_FAR87950	NTC	69
56701693	NTC_FAR87950	NTC	63
56701694	NTC_FAR87950	NTC	89
56701695	NTC_FAR87950	NTC	55
56701696	NTC_FAR87950	NTC	61
56701697	NTC_FAR87950	NTC	101
56701698	NTC_FAR87950	NTC	93
56701699	NTC_FAR87950	NTC	92
56701700	NTC_FAR87950	NTC	104
56701701	NTC_FAR87950	NTC	109
56701702	NTC_FAR87950	NTC	40
56701703	NTC_FAR87950	NTC	82
56701704	NTC_FAR87950	NTC	43
56701705	NTC_FAR87950	NTC	18
56701706	NTC_FAR87950	NTC	90
56701707	NTC_FAR87950	NTC	172
56701708	NTC_FAR87950	NTC	80
56701709	NTC_FAR87950	NTC	179
56701710	NTC_FAR87950	NTC	163
56701711	NTC_FAR87950	NTC	113
56701712	NTC_FAR87950	NTC	79
56701713	NTC_FAR87950	NTC	107
56701714	NTC_FAR87950	NTC	47
56701715	NTC_FAR87950	NTC	137
56701716	NTC_FAR87950	NTC	169
56701717	NTC_FAR87950	NTC	151
56701718	NTC_FAR87950	NTC	95
56701719	NTC_FAR87950	NTC	29
56701720	NTC_FAR87950	NTC	59
56701721	NTC_FAR87950	NTC	92
56701722	NTC_FAR87950	NTC	196
56701723	NTC_FAR87950	NTC	111
56701724	NTC_FAR87950	NTC	38
56701725	NTC_FAR87950	NTC	30
56701726	NTC_FAR87950	NTC	146
56701727	NTC_FAR87950	NTC	49
56701728	NTC_FAR87950	NTC	55
56701729	NTC_FAR87950	NTC	82
56701730	NTC_FAR87950	NTC	115
56701731	NTC_FAR87950	NTC	97
56701732	NTC_FAR87950	NTC	95
56701733	NTC_FAR87950	NTC	41
56701734	NTC_FAR87950	NTC	92
56701735	NTC_FAR87950	NTC	84
56701736	NTC_FAR87950	NTC	52
56701737	NTC_FAR87950	NTC	68
56701738	NTC_FAR87950	NTC	78
56701739	NTC_FAR87950	NTC	57
56701740	NTC_FAR87950	NTC	54
56701741	NTC_FAR87950	NTC	76
56701742	NTC_FAR87950	NTC	91
56701743	NTC_FAR87950	NTC	48
56701744	NTC_FAR87950	NTC	149
56701745	NTC_FAR87950	NTC	100
56701746	NTC_FAR87950	NTC	45
56701747	NTC_FAR87950	NTC	97
56701748	NTC_FAR87950	NTC	23
56701749	NTC_FAR87950	NTC	38
56701750	NTC_FAR87950	NTC	78
56701751	NTC_FAR87950	NTC	45
56701752	NTC_FAR87950	NTC	74
56701753	NTC_FAR87950	NTC	84
56701754	NTC_FAR87950	NTC	33
56701755	NTC_FAR87950	NTC	41
56701756	NTC_FAR87950	NTC	119
56701757	NTC_FAR87950	NTC	78
56701758	NTC_FAR87950	NTC	37
56701759	NTC_FAR87950	NTC	67
56701760	NTC_FAR87950	NTC	73
56701761	NTC_FAR87950	NTC	37
56701762	NTC_FAR87950	NTC	70
56701763	NTC_FAR87950	NTC	99
56701764	NTC_FAR87950	NTC	57
56701765	NTC_FAR87950	NTC	67
56701766	NTC_FAR87950	NTC	97
56701767	NTC_FAR87950	NTC	128
56701768	NTC_FAR87950	NTC	56
56701769	NTC_FAR87950	NTC	46
56701770	NTC_FAR87950	NTC	45
56701771	NTC_FAR87950	NTC	91
56701772	NTC_FAR87950	NTC	76
56701773	NTC_FAR87950	NTC	72
56701774	NTC_FAR87950	NTC	132
56701775	NTC_FAR87950	NTC	161
56701776	NTC_FAR87950	NTC	118
56701777	NTC_FAR87950	NTC	19
56701778	NTC_FAR87950	NTC	46
56701779	NTC_FAR87950	NTC	87
56701780	NTC_FAR87950	NTC	18
56701781	NTC_FAR87950	NTC	149
56701782	NTC_FAR87950	NTC	139
56701783	NTC_FAR87950	NTC	35
56701784	NTC_FAR87950	NTC	62
56701785	NTC_FAR87950	NTC	42
56701786	NTC_FAR87950	NTC	32
56701787	NTC_FAR87950	NTC	43
56701788	NTC_FAR87950	NTC	63
56701789	NTC_FAR87950	NTC	70
56701790	NTC_FAR87950	NTC	62
56701791	NTC_FAR87950	NTC	161
56701792	NTC_FAR87950	NTC	131
56701793	NTC_FAR87950	NTC	55
56701794	NTC_FAR87950	NTC	40
56701795	NTC_FAR87950	NTC	52
56701796	NTC_FAR87950	NTC	77
56701797	NTC_FAR87950	NTC	124
56701798	NTC_FAR87950	NTC	42
56701799	NTC_FAR87950	NTC	39
56701800	NTC_FAR87950	NTC	47
56701801	NTC_FAR87950	NTC	80
56701802	NTC_FAR87950	NTC	91
56701803	NTC_FAR87950	NTC	60
56701804	NTC_FAR87950	NTC	71
56701805	NTC_FAR87950	NTC	158
56701806	NTC_FAR87950	NTC	64
56701807	NTC_FAR87950	NTC	100
56701808	NTC_FAR87950	NTC	52
56701809	NTC_FAR87950	NTC	92
56701810	NTC_FAR87950	NTC	52
56701811	NTC_FAR87950	NTC	95
56701812	NTC_FAR87950	NTC	188
56701813	NTC_FAR87950	NTC	65
56701814	NTC_FAR87950	NTC	48
56701815	NTC_FAR87950	NTC	112
56701816	NTC_FAR87950	NTC	46
56701817	NTC_FAR87950	NTC	62
56701818	NTC_FAR87950	NTC	160
56701819	NTC_FAR87950	NTC	49
56701820	NTC_FAR87950	NTC	53
56701821	NTC_FAR87950	NTC	75
56701822	NTC_FAR87950	NTC	82
56701823	NTC_FAR87950	NTC	102
56701824	NTC_FAR87950	NTC	99
56701825	NTC_FAR87950	NTC	90
56701826	NTC_FAR87950	NTC	48
56701827	NTC_FAR87950	NTC	197
56701828	NTC_FAR87950	NTC	104
56701829	NTC_FAR87950	NTC	50
56701830	NTC_FAR87950	NTC	39
56701831	NTC_FAR87950	NTC	108
56701832	NTC_FAR87950	NTC	98
56701833	NTC_FAR87950	NTC	78
56701834	NTC_FAR87950	NTC	113
56701835	NTC_FAR87950	NTC	102
56701836	NTC_FAR87950	NTC	22
56701837	NTC_FAR87950	NTC	33
56701838	NTC_FAR87950	NTC	158
56701839	NTC_FAR87950	NTC	111
56701840	NTC_FAR87950	NTC	45
56701841	NTC_FAR87950	NTC	170
56701842	NTC_FAR87950	NTC	51
56701843	NTC_FAR87950	NTC	61
56701844	NTC_FAR87950	NTC	66
56701845	NTC_FAR87950	NTC	87
56701846	NTC_FAR87950	NTC	95
56701847	NTC_FAR87950	NTC	26
56701848	NTC_FAR87950	NTC	54
56701849	NTC_FAR87950	NTC	98
56701850	NTC_FAR87950	NTC	100
56701851	NTC_FAR87950	NTC	27
56701852	NTC_FAR87950	NTC	58
56701853	NTC_FAR87950	NTC	125
56701854	NTC_FAR87950	NTC	120
56701855	NTC_FAR87950	NTC	82
56701856	NTC_FAR87950	NTC	88
56701857	NTC_FAR87950	NTC	80
56701858	NTC_FAR87950	NTC	141
56701859	NTC_FAR87950	NTC	76
56701860	NTC_FAR87950	NTC	97
56701861	NTC_FAR87950	NTC	140
56701862	NTC_FAR87950	NTC	37
56701863	NTC_FAR87950	NTC	28
56701864	NTC_FAR87950	NTC	115
56701865	NTC_FAR87950	NTC	116
56701866	NTC_FAR87950	NTC	110
56701867	NTC_FAR87950	NTC	52
56701868	NTC_FAR87950	NTC	35
56701869	NTC_FAR87950	NTC	159
56701870	NTC_FAR87950	NTC	114
56701871	NTC_FAR87950	NTC	114
56701872	NTC_FAR87950	NTC	46
56701873	NTC_FAR87950	NTC	29
56701874	NTC_FAR87950	NTC	135
56701875	NTC_FAR87950	NTC	166
56701876	NTC_FAR87950	NTC	74
56701877	NTC_FAR87950	NTC	63
56701878	NTC_FAR87950	NTC	110
56701879	NTC_FAR87950	NTC	109
56701880	NTC_FAR87950	NTC	60
56701881	NTC_FAR87950	NTC	48
56701882	NTC_FAR87950	NTC	43
56701883	NTC_FAR87950	NTC	60
56701884	NTC_FAR87950	NTC	106
56701885	NTC_FAR87950	NTC	172
56701886	NTC_FAR87950	NTC	123
56701887	NTC_FAR87950	NTC	61
56701888	NTC_FAR87950	NTC	168
56701889	NTC_FAR87950	NTC	140
56701890	NTC_FAR87950	NTC	163
56701891	NTC_FAR87950	NTC	63
56701892	NTC_FAR87950	NTC	80
56701893	NTC_FAR87950	NTC	46
56701894	NTC_FAR87950	NTC	46
56701895	NTC_FAR87950	NTC	73
56701896	NTC_FAR87950	NTC	71
56701897	NTC_FAR87950	NTC	99
56701898	NTC_FAR87950	NTC	32
56701899	NTC_FAR87950	NTC	67
56701900	NTC_FAR87950	NTC	46
56701901	NTC_FAR87950	NTC	59
56701902	NTC_FAR87950	NTC	67
56701903	NTC_FAR87950	NTC	168
56701904	NTC_FAR87950	NTC	45
56701905	NTC_FAR87950	NTC	52
56701906	NTC_FAR87950	NTC	45
56701907	NTC_FAR87950	NTC	56
56701908	NTC_FAR87950	NTC	38
56701909	NTC_FAR87950	NTC	24
56701910	NTC_FAR87950	NTC	92
56701911	NTC_FAR87950	NTC	90
56701912	NTC_FAR87950	NTC	12
56701913	NTC_FAR87950	NTC	115
56701914	NTC_FAR87950	NTC	152
56701915	NTC_FAR87950	NTC	97
56701916	NTC_FAR87950	NTC	83
56701917	NTC_FAR87950	NTC	127
56701918	NTC_FAR87950	NTC	114
56701919	NTC_FAR87950	NTC	199
56701920	NTC_FAR87950	NTC	87
56701921	NTC_FAR87950	NTC	68
56701922	NTC_FAR87950	NTC	70
56701923	NTC_FAR87950	NTC	92
56701924	NTC_FAR87950	NTC	96
56701925	NTC_FAR87950	NTC	151
56701926	NTC_FAR87950	NTC	87
56701927	NTC_FAR87950	NTC	34
56701928	NTC_FAR87950	NTC	99
56701929	NTC_FAR87950	NTC	142
56701930	NTC_FAR87950	NTC	20
56701931	NTC_FAR87950	NTC	145
56701932	NTC_FAR87950	NTC	72
56701933	NTC_FAR87950	NTC	52
56701934	NTC_FAR87950	NTC	139
56701935	NTC_FAR87950	NTC	57
56701936	NTC_FAR87950	NTC	95
56701937	NTC_FAR87950	NTC	95
56701938	NTC_FAR87950	NTC	29
56701939	NTC_FAR87950	NTC	73
56701940	NTC_FAR87950	NTC	70
56701941	NTC_FAR87950	NTC	160
56701942	NTC_FAR87950	NTC	108
56701943	NTC_FAR87950	NTC	53
56701944	NTC_FAR87950	NTC	41
56701945	NTC_FAR87950	NTC	95
56701946	NTC_FAR87950	NTC	155
56701947	NTC_FAR87950	NTC	35
56701948	NTC_FAR87950	NTC	77
56701949	NTC_FAR87950	NTC	62
56701950	NTC_FAR87950	NTC	99
56701951	NTC_FAR87950	NTC	145
56701952	NTC_FAR87950	NTC	120
56701953	NTC_FAR87950	NTC	72
56701954	NTC_FAR87950	NTC	27
56701955	NTC_FAR87950	NTC	117
56701956	NTC_FAR87950	NTC	104
56701957	NTC_FAR87950	NTC	111
56701958	NTC_FAR87950	NTC	60
56701959	NTC_FAR87950	NTC	83
56701960	NTC_FAR87950	NTC	117
56701961	NTC_FAR87950	NTC	94
56701962	NTC_FAR87950	NTC	149
56701963	NTC_FAR87950	NTC	91
56701964	NTC_FAR87950	NTC	135
56701965	NTC_FAR87950	NTC	164
56701966	NTC_FAR87950	NTC	105
56701967	NTC_FAR87950	NTC	158
56701968	NTC_FAR87950	NTC	38
56701969	NTC_FAR87950	NTC	54
56701970	NTC_FAR87950	NTC	36
56701971	NTC_FAR87950	NTC	45
56701972	NTC_FAR87950	NTC	178
56701973	NTC_FAR87950	NTC	119
56701974	NTC_FAR87950	NTC	112
56701975	NTC_FAR87950	NTC	141
56701976	NTC_FAR87950	NTC	45
56701977	NTC_FAR87950	NTC	74
56701978	NTC_FAR87950	NTC	180
56701979	NTC_FAR87950	NTC	87
56701980	NTC_FAR87950	NTC	140
56701981	NTC_FAR87950	NTC	129
56701982	NTC_FAR87950	NTC	37
56701983	NTC_FAR87950	NTC	72
56701984	NTC_FAR87950	NTC	136
56701985	NTC_FAR87950	NTC	37
56701986	NTC_FAR87950	NTC	205
56701987	NTC_FAR87950	NTC	53
56701988	NTC_FAR87950	NTC	83
56701989	NTC_FAR87950	NTC	134
56701990	NTC_FAR87950	NTC	48
56701991	NTC_FAR87950	NTC	137
56701992	NTC_FAR87950	NTC	59
56701993	NTC_FAR87950	NTC	64
56701994	NTC_FAR87950	NTC	102
56701995	NTC_FAR87950	NTC	70
56701996	NTC_FAR87950	NTC	21
56701997	NTC_FAR87950	NTC	112
56701998	NTC_FAR87950	NTC	42
56701999	NTC_FAR87950	NTC	103
56702000	NTC_FAR87950	NTC	174
56702001	NTC_FAR87950	NTC	52
56702002	NTC_FAR87950	NTC	55
56702003	NTC_FAR87950	NTC	31
56702004	NTC_FAR87950	NTC	142
56702005	NTC_FAR87950	NTC	99
56702006	NTC_FAR87950	NTC	40
56702007	NTC_FAR87950	NTC	107
56702008	NTC_FAR87950	NTC	70
56702009	NTC_FAR87950	NTC	150
56702010	NTC_FAR87950	NTC	83
56702011	NTC_FAR87950	NTC	98
56702012	NTC_FAR87950	NTC	32
56702013	NTC_FAR87950	NTC	152
56702014	NTC_FAR87950	NTC	109
56702015	NTC_FAR87950	NTC	109
56702016	NTC_FAR87950	NTC	46
56702017	NTC_FAR87950	NTC	39
56702018	NTC_FAR87950	NTC	122
56702019	NTC_FAR87950	NTC	111
56702020	NTC_FAR87950	NTC	71
56702021	NTC_FAR87950	NTC	69
56702022	NTC_FAR87950	NTC	95
56702023	NTC_FAR87950	NTC	76
56702024	NTC_FAR87950	NTC	129
56702025	NTC_FAR87950	NTC	117
56702026	NTC_FAR87950	NTC	74
56702027	NTC_FAR87950	NTC	48
56702028	NTC_FAR87950	NTC	60
56702029	NTC_FAR87950	NTC	94
56702030	NTC_FAR87950	NTC	203
56702031	NTC_FAR87950	NTC	53
56702032	NTC_FAR87950	NTC	142
56702033	NTC_FAR87950	NTC	87
56702034	NTC_FAR87950	NTC	115
56702035	NTC_FAR87950	NTC	63
56702036	NTC_FAR87950	NTC	130
56702037	NTC_FAR87950	NTC	66
56702038	NTC_FAR87950	NTC	112
56702039	NTC_FAR87950	NTC	86
56702040	NTC_FAR87950	NTC	58
56702041	NTC_FAR87950	NTC	56
56702042	NTC_FAR87950	NTC	34
56702043	NTC_FAR87950	NTC	44
56702044	NTC_FAR87950	NTC	131
56702045	NTC_FAR87950	NTC	121
56702046	NTC_FAR87950	NTC	92
56702047	NTC_FAR87950	NTC	136
56702048	NTC_FAR87950	NTC	82
56702049	NTC_FAR87950	NTC	106
56702050	NTC_FAR87950	NTC	161
56702051	NTC_FAR87950	NTC	39
56702052	NTC_FAR87950	NTC	94
56702053	NTC_FAR87950	NTC	205
56702054	NTC_FAR87950	NTC	91
56702055	NTC_FAR87950	NTC	32
56702056	NTC_FAR87950	NTC	133
56702057	NTC_FAR87950	NTC	48
56702058	NTC_FAR87950	NTC	72
56702059	NTC_FAR87950	NTC	25
56702060	NTC_FAR87950	NTC	144
56702061	NTC_FAR87950	NTC	72
56702062	NTC_FAR87950	NTC	73
56702063	NTC_FAR87950	NTC	23
56702064	NTC_FAR87950	NTC	61
56702065	NTC_FAR87950	NTC	48
56702066	NTC_FAR87950	NTC	55
56702067	NTC_FAR87950	NTC	36
56702068	NTC_FAR87950	NTC	141
56702069	NTC_FAR87950	NTC	119
56702070	NTC_FAR87950	NTC	137
56702071	NTC_FAR87950	NTC	42
56702072	NTC_FAR87950	NTC	33
56702073	NTC_FAR87950	NTC	62
56702074	NTC_FAR87950	NTC	113
56702075	NTC_FAR87950	NTC	91
56702076	NTC_FAR87950	NTC	96
56702077	NTC_FAR87950	NTC	110
56702078	NTC_FAR87950	NTC	50
56702079	NTC_FAR87950	NTC	81
56702080	NTC_FAR87950	NTC	100
56702081	NTC_FAR87950	NTC	35
56702082	NTC_FAR87950	NTC	36
56702083	NTC_FAR87950	NTC	80
56702084	NTC_FAR87950	NTC	114
56702085	NTC_FAR87950	NTC	164
56702086	NTC_FAR87950	NTC	86
56702087	NTC_FAR87950	NTC	118
56702088	NTC_FAR87950	NTC	79
56702089	NTC_FAR87950	NTC	47
56702090	NTC_FAR87950	NTC	93
56702091	NTC_FAR87950	NTC	96
56702092	NTC_FAR87950	NTC	71
56702093	NTC_FAR87950	NTC	34
56702094	NTC_FAR87950	NTC	76
56702095	NTC_FAR87950	NTC	74
56702096	NTC_FAR87950	NTC	65
56702097	NTC_FAR87950	NTC	51
56702098	NTC_FAR87950	NTC	75
56702099	NTC_FAR87950	NTC	52
56702100	NTC_FAR87950	NTC	80
56702101	NTC_FAR87950	NTC	84
56702102	NTC_FAR87950	NTC	143
56702103	NTC_FAR87950	NTC	52
56702104	NTC_FAR87950	NTC	50
56702105	NTC_FAR87950	NTC	92
56702106	NTC_FAR87950	NTC	39
56702107	NTC_FAR87950	NTC	66
56702108	NTC_FAR87950	NTC	52
56702109	NTC_FAR87950	NTC	129
56702110	NTC_FAR87950	NTC	142
56702111	NTC_FAR87950	NTC	55
56702112	NTC_FAR87950	NTC	27
56702113	NTC_FAR87950	NTC	91
56702114	NTC_FAR87950	NTC	117
56702115	NTC_FAR87950	NTC	63
56702116	NTC_FAR87950	NTC	129
56702117	NTC_FAR87950	NTC	103
56702118	NTC_FAR87950	NTC	32
56702119	NTC_FAR87950	NTC	39
56702120	NTC_FAR87950	NTC	82
56702121	NTC_FAR87950	NTC	56
56702122	NTC_FAR87950	NTC	48
56702123	NTC_FAR87950	NTC	97
56702124	NTC_FAR87950	NTC	72
56702125	NTC_FAR87950	NTC	70
56702126	NTC_FAR87950	NTC	48
56702127	NTC_FAR87950	NTC	92
56702128	NTC_FAR87950	NTC	106
56702129	NTC_FAR87950	NTC	170
56702130	NTC_FAR87950	NTC	34
56702131	NTC_FAR87950	NTC	111
56702132	NTC_FAR87950	NTC	40
56702133	NTC_FAR87950	NTC	70
56702134	NTC_FAR87950	NTC	88
56702135	NTC_FAR87950	NTC	95
56702136	NTC_FAR87950	NTC	83
56702137	NTC_FAR87950	NTC	153
56702138	NTC_FAR87950	NTC	146
56702139	NTC_FAR87950	NTC	120
56702140	NTC_FAR87950	NTC	74
56702141	NTC_FAR87950	NTC	47
56702142	NTC_FAR87950	NTC	24
56702143	NTC_FAR87950	NTC	68
56702144	NTC_FAR87950	NTC	44
56702145	NTC_FAR87950	NTC	138
56702146	NTC_FAR87950	NTC	36
56702147	NTC_FAR87950	NTC	121
56702148	NTC_FAR87950	NTC	153
56702149	NTC_FAR87950	NTC	101
56702150	NTC_FAR87950	NTC	29
56702151	NTC_FAR87950	NTC	39
56702152	NTC_FAR87950	NTC	61
56702153	NTC_FAR87950	NTC	66
56702154	NTC_FAR87950	NTC	90
56702155	NTC_FAR87950	NTC	92
56702156	NTC_FAR87950	NTC	61
56702157	NTC_FAR87950	NTC	153
56702158	NTC_FAR87950	NTC	115
56702159	NTC_FAR87950	NTC	39
56702160	NTC_FAR87950	NTC	93
56702161	NTC_FAR87950	NTC	137
56702162	NTC_FAR87950	NTC	70
56702163	NTC_FAR87950	NTC	47
56702164	NTC_FAR87950	NTC	114
56702165	NTC_FAR87950	NTC	38
56702166	NTC_FAR87950	NTC	98
56702167	NTC_FAR87950	NTC	46
56702168	NTC_FAR87950	NTC	33
56702169	NTC_FAR87950	NTC	120
56702170	NTC_FAR87950	NTC	11
56702171	NTC_FAR87950	NTC	47
56702172	NTC_FAR87950	NTC	118
56702173	NTC_FAR87950	NTC	87
56702174	NTC_FAR87950	NTC	122
56702175	NTC_FAR87950	NTC	93
56702176	NTC_FAR87950	NTC	75
56702177	NTC_FAR87950	NTC	62
56702178	NTC_FAR87950	NTC	42
56702179	NTC_FAR87950	NTC	173
56702180	NTC_FAR87950	NTC	193
56702181	NTC_FAR87950	NTC	117
56702182	NTC_FAR87950	NTC	78
56702183	NTC_FAR87950	NTC	48
56702184	NTC_FAR87950	NTC	64
56702185	NTC_FAR87950	NTC	118
56702186	NTC_FAR87950	NTC	114
56702187	NTC_FAR87950	NTC	95
56702188	NTC_FAR87950	NTC	127
56702189	NTC_FAR87950	NTC	49
56702190	NTC_FAR87950	NTC	106
56702191	NTC_FAR87950	NTC	106
56702192	NTC_FAR87950	NTC	117
56702193	NTC_FAR87950	NTC	128
56702194	NTC_FAR87950	NTC	91
56702195	NTC_FAR87950	NTC	121
56702196	NTC_FAR87950	NTC	74
56702197	NTC_FAR87950	NTC	183
56702198	NTC_FAR87950	NTC	85
56702199	NTC_FAR87950	NTC	33
56702200	NTC_FAR87950	NTC	84
56702201	NTC_FAR87950	NTC	68
56702202	NTC_FAR87950	NTC	72
56702203	NTC_FAR87950	NTC	38
56702204	NTC_FAR87950	NTC	40
56702205	NTC_FAR87950	NTC	178
56702206	NTC_FAR87950	NTC	106
56702207	NTC_FAR87950	NTC	42
56702208	NTC_FAR87950	NTC	61
56702209	NTC_FAR87950	NTC	46
56702210	NTC_FAR87950	NTC	78
56702211	NTC_FAR87950	NTC	121
56702212	NTC_FAR87950	NTC	109
56702213	NTC_FAR87950	NTC	125
56702214	NTC_FAR87950	NTC	130
56702215	NTC_FAR87950	NTC	120
56702216	NTC_FAR87950	NTC	42
56702217	NTC_FAR87950	NTC	23
56702218	NTC_FAR87950	NTC	71
56702219	NTC_FAR87950	NTC	101
56702220	NTC_FAR87950	NTC	125
56702221	NTC_FAR87950	NTC	32
56702222	NTC_FAR87950	NTC	185
56702223	NTC_FAR87950	NTC	41
56702224	NTC_FAR87950	NTC	130
56702225	NTC_FAR87950	NTC	85
56702226	NTC_FAR87950	NTC	169
56702227	NTC_FAR87950	NTC	67
56702228	NTC_FAR87950	NTC	74
56702229	NTC_FAR87950	NTC	135
56702230	NTC_FAR87950	NTC	137
56702231	NTC_FAR87950	NTC	123
56702232	NTC_FAR87950	NTC	73
56702233	NTC_FAR87950	NTC	105
56702234	NTC_FAR87950	NTC	84
56702235	NTC_FAR87950	NTC	134
56702236	NTC_FAR87950	NTC	146
56702237	NTC_FAR87950	NTC	27
56702238	NTC_FAR87950	NTC	55
56702239	NTC_FAR87950	NTC	69
56702240	NTC_FAR87950	NTC	116
56702241	NTC_FAR87950	NTC	146
56702242	NTC_FAR87950	NTC	80
56702243	NTC_FAR87950	NTC	94
56702244	NTC_FAR87950	NTC	62
56702245	NTC_FAR87950	NTC	98
56702246	NTC_FAR87950	NTC	102
56702247	NTC_FAR87950	NTC	64
56702248	NTC_FAR87950	NTC	63
56702249	NTC_FAR87950	NTC	135
56702250	NTC_FAR87950	NTC	83
56702251	NTC_FAR87950	NTC	76
56702252	NTC_FAR87950	NTC	52
56702253	NTC_FAR87950	NTC	132
56702254	NTC_FAR87950	NTC	86
56702255	NTC_FAR87950	NTC	53
56702256	NTC_FAR87950	NTC	67
56702257	NTC_FAR87950	NTC	63
56702258	NTC_FAR87950	NTC	77
56702259	NTC_FAR87950	NTC	87
56702260	NTC_FAR87950	NTC	172
56702261	NTC_FAR87950	NTC	80
56702262	NTC_FAR87950	NTC	147
56702263	NTC_FAR87950	NTC	52
56702264	NTC_FAR87950	NTC	116
56702265	NTC_FAR87950	NTC	131
56702266	NTC_FAR87950	NTC	163
56702267	NTC_FAR87950	NTC	116
56702268	NTC_FAR87950	NTC	28
56702269	NTC_FAR87950	NTC	233
56702270	NTC_FAR87950	NTC	118
56702271	NTC_FAR87950	NTC	132
56702272	NTC_FAR87950	NTC	82
56702273	NTC_FAR87950	NTC	105
56702274	NTC_FAR87950	NTC	35
56702275	NTC_FAR87950	NTC	37
56702276	NTC_FAR87950	NTC	61
56702277	NTC_FAR87950	NTC	51
56702278	NTC_FAR87950	NTC	67
56702279	NTC_FAR87950	NTC	203
56702280	NTC_FAR87950	NTC	49
56702281	NTC_FAR87950	NTC	44
56702282	NTC_FAR87950	NTC	134
56702283	NTC_FAR87950	NTC	59
56702284	NTC_FAR87950	NTC	50
56702285	NTC_FAR87950	NTC	33
56702286	NTC_FAR87950	NTC	37
56702287	NTC_FAR87950	NTC	122
56702288	NTC_FAR87950	NTC	56
56702289	NTC_FAR87950	NTC	147
56702290	NTC_FAR87950	NTC	150
56702291	NTC_FAR87950	NTC	92
56702292	NTC_FAR87950	NTC	93
56702293	NTC_FAR87950	NTC	55
56702294	NTC_FAR87950	NTC	122
56702295	NTC_FAR87950	NTC	130
56702296	NTC_FAR87950	NTC	85
56702297	NTC_FAR87950	NTC	85
56702298	NTC_FAR87950	NTC	63
56702299	NTC_FAR87950	NTC	154
56702300	NTC_FAR87950	NTC	75
56702301	NTC_FAR87950	NTC	50
56702302	NTC_FAR87950	NTC	74
56702303	NTC_FAR87950	NTC	66
56702304	NTC_FAR87950	NTC	30
56702305	NTC_FAR87950	NTC	100
56702306	NTC_FAR87950	NTC	92
56702307	NTC_FAR87950	NTC	144
56702308	NTC_FAR87950	NTC	128
56702309	NTC_FAR87950	NTC	147
56702310	NTC_FAR87950	NTC	77
56702311	NTC_FAR87950	NTC	68
56702312	NTC_FAR87950	NTC	82
56702313	NTC_FAR87950	NTC	47
56702314	NTC_FAR87950	NTC	53
56702315	NTC_FAR87950	NTC	126
56702316	NTC_FAR87950	NTC	109
56702317	NTC_FAR87950	NTC	63
56702318	NTC_FAR87950	NTC	70
56702319	NTC_FAR87950	NTC	48
56702320	NTC_FAR87950	NTC	136
56702321	NTC_FAR87950	NTC	53
56702322	NTC_FAR87950	NTC	114
56702323	NTC_FAR87950	NTC	118
56702324	NTC_FAR87950	NTC	54
56702325	NTC_FAR87950	NTC	63
56702326	NTC_FAR87950	NTC	37
56702327	NTC_FAR87950	NTC	57
56702328	NTC_FAR87950	NTC	109
56702329	NTC_FAR87950	NTC	54
56702330	NTC_FAR87950	NTC	52
56702331	NTC_FAR87950	NTC	82
56702332	NTC_FAR87950	NTC	135
56702333	NTC_FAR87950	NTC	166
56702334	NTC_FAR87950	NTC	66
56702335	NTC_FAR87950	NTC	109
56702336	NTC_FAR87950	NTC	66
56702337	NTC_FAR87950	NTC	94
56702338	NTC_FAR87950	NTC	59
56702339	NTC_FAR87950	NTC	30
56702340	NTC_FAR87950	NTC	70
56702341	NTC_FAR87950	NTC	60
56702342	NTC_FAR87950	NTC	91
56702343	NTC_FAR87950	NTC	60
56702344	NTC_FAR87950	NTC	35
56702345	NTC_FAR87950	NTC	90
56702346	NTC_FAR87950	NTC	109
56702347	NTC_FAR87950	NTC	90
56702348	NTC_FAR87950	NTC	49
56702349	NTC_FAR87950	NTC	48
56702350	NTC_FAR87950	NTC	92
56702351	NTC_FAR87950	NTC	54
56702352	NTC_FAR87950	NTC	58
56702353	NTC_FAR87950	NTC	46
56702354	NTC_FAR87950	NTC	122
56702355	NTC_FAR87950	NTC	81
56702356	NTC_FAR87950	NTC	144
56702357	NTC_FAR87950	NTC	57
56702358	NTC_FAR87950	NTC	84
56702359	NTC_FAR87950	NTC	153
56702360	NTC_FAR87950	NTC	71
56702361	NTC_FAR87950	NTC	45
56702362	NTC_FAR87950	NTC	68
56702363	NTC_FAR87950	NTC	121
56702364	NTC_FAR87950	NTC	83
56702365	NTC_FAR87950	NTC	231
56702366	NTC_FAR87950	NTC	72
56702367	NTC_FAR87950	NTC	147
56702368	NTC_FAR87950	NTC	41
56702369	NTC_FAR87950	NTC	76
56702370	NTC_FAR87950	NTC	124
56702371	NTC_FAR87950	NTC	94
56702372	NTC_FAR87950	NTC	70
56702373	NTC_FAR87950	NTC	112
56702374	NTC_FAR87950	NTC	97
56702375	NTC_FAR87950	NTC	89
56702376	NTC_FAR87950	NTC	44
56702377	NTC_FAR87950	NTC	139
56702378	NTC_FAR87950	NTC	127
56702379	NTC_FAR87950	NTC	53
56702380	NTC_FAR87950	NTC	86
56702381	NTC_FAR87950	NTC	45
56702382	NTC_FAR87950	NTC	97
56702383	NTC_FAR87950	NTC	69
56702384	NTC_FAR87950	NTC	93
56702385	NTC_FAR87950	NTC	56
56702386	NTC_FAR87950	NTC	74
56702387	NTC_FAR87950	NTC	129
56702388	NTC_FAR87950	NTC	75
56702389	NTC_FAR87950	NTC	73
56702390	NTC_FAR87950	NTC	53
56702391	NTC_FAR87950	NTC	82
56702392	NTC_FAR87950	NTC	113
56702393	NTC_FAR87950	NTC	100
56702394	NTC_FAR87950	NTC	69
56702395	NTC_FAR87950	NTC	159
56702396	NTC_FAR87950	NTC	135
56702397	NTC_FAR87950	NTC	68
56702398	NTC_FAR87950	NTC	88
56702399	NTC_FAR87950	NTC	83
56702400	NTC_FAR87950	NTC	163
56702401	NTC_FAR87950	NTC	103
56702402	NTC_FAR87950	NTC	61
56702403	NTC_FAR87950	NTC	66
56702404	NTC_FAR87950	NTC	93
56702405	NTC_FAR87950	NTC	34
56702406	NTC_FAR87950	NTC	122
56702407	NTC_FAR87950	NTC	52
56702408	NTC_FAR87950	NTC	132
56702409	NTC_FAR87950	NTC	51
56702410	NTC_FAR87950	NTC	58
56702411	NTC_FAR87950	NTC	93
56702412	NTC_FAR87950	NTC	90
56702413	NTC_FAR87950	NTC	25
56702414	NTC_FAR87950	NTC	133
56702415	NTC_FAR87950	NTC	84
56702416	NTC_FAR87950	NTC	57
56702417	NTC_FAR87950	NTC	76
56702418	NTC_FAR87950	NTC	46
56702419	NTC_FAR87950	NTC	170
56702420	NTC_FAR87950	NTC	42
56702421	NTC_FAR87950	NTC	26
56702422	NTC_FAR87950	NTC	93
56702423	NTC_FAR87950	NTC	69
56702424	NTC_FAR87950	NTC	104
56702425	NTC_FAR87950	NTC	157
56702426	NTC_FAR87950	NTC	83
56702427	NTC_FAR87950	NTC	122
56702428	NTC_FAR87950	NTC	54
56702429	NTC_FAR87950	NTC	41
56702430	NTC_FAR87950	NTC	54
56702431	NTC_FAR87950	NTC	79
56702432	NTC_FAR87950	NTC	75
56702433	NTC_FAR87950	NTC	113
56702434	NTC_FAR87950	NTC	147
56702435	NTC_FAR87950	NTC	57
56702436	NTC_FAR87950	NTC	57
56702437	NTC_FAR87950	NTC	76
56702438	NTC_FAR87950	NTC	98
56702439	NTC_FAR87950	NTC	59
56702440	NTC_FAR87950	NTC	77
56702441	NTC_FAR87950	NTC	115
56702442	NTC_FAR87950	NTC	41
56702443	NTC_FAR87950	NTC	167
56702444	NTC_FAR87950	NTC	42
56702445	NTC_FAR87950	NTC	58
56702446	NTC_FAR87950	NTC	37
56702447	NTC_FAR87950	NTC	51
56702448	NTC_FAR87950	NTC	85
56702449	NTC_FAR87950	NTC	93
56702450	NTC_FAR87950	NTC	70
56702451	NTC_FAR87950	NTC	62
56702452	NTC_FAR87950	NTC	129
56702453	NTC_FAR87950	NTC	103
56702454	NTC_FAR87950	NTC	54
56702455	NTC_FAR87950	NTC	88
56702456	NTC_FAR87950	NTC	144
56702457	NTC_FAR87950	NTC	83
56702458	NTC_FAR87950	NTC	95
56702459	NTC_FAR87950	NTC	116
56702460	NTC_FAR87950	NTC	45
56702461	NTC_FAR87950	NTC	112
56702462	NTC_FAR87950	NTC	52
56702463	NTC_FAR87950	NTC	112
56702464	NTC_FAR87950	NTC	67
56702465	NTC_FAR87950	NTC	88
56702466	NTC_FAR87950	NTC	66
56702467	NTC_FAR87950	NTC	182
56702468	NTC_FAR87950	NTC	124
56702469	NTC_FAR87950	NTC	36
56702470	NTC_FAR87950	NTC	109
56702471	NTC_FAR87950	NTC	126
56702472	NTC_FAR87950	NTC	29
56702473	NTC_FAR87950	NTC	164
56702474	NTC_FAR87950	NTC	39
56702475	NTC_FAR87950	NTC	46
56702476	NTC_FAR87950	NTC	47
56702477	NTC_FAR87950	NTC	117
56702478	NTC_FAR87950	NTC	149
56702479	NTC_FAR87950	NTC	39
56702480	NTC_FAR87950	NTC	58
56702481	NTC_FAR87950	NTC	87
56702482	NTC_FAR87950	NTC	58
56702483	NTC_FAR87950	NTC	11
56702484	NTC_FAR87950	NTC	132
56702485	NTC_FAR87950	NTC	76
56702486	NTC_FAR87950	NTC	47
56702487	NTC_FAR87950	NTC	42
56702488	NTC_FAR87950	NTC	187
56702489	NTC_FAR87950	NTC	61
56702490	NTC_FAR87950	NTC	81
56702491	NTC_FAR87950	NTC	61
56702492	NTC_FAR87950	NTC	81
56702493	NTC_FAR87950	NTC	142
56702494	NTC_FAR87950	NTC	113
56702495	NTC_FAR87950	NTC	62
56702496	NTC_FAR87950	NTC	142
56702497	NTC_FAR87950	NTC	45
56702498	NTC_FAR87950	NTC	30
56702499	NTC_FAR87950	NTC	70
56702500	NTC_FAR87950	NTC	47
56702501	NTC_FAR87950	NTC	87
56702502	NTC_FAR87950	NTC	67
56702503	NTC_FAR87950	NTC	123
56702504	NTC_FAR87950	NTC	44
56702505	NTC_FAR87950	NTC	89
56702506	NTC_FAR87950	NTC	92
56702507	NTC_FAR87950	NTC	55
56702508	NTC_FAR87950	NTC	117
56702509	NTC_FAR87950	NTC	90
56702510	NTC_FAR87950	NTC	117
56702511	NTC_FAR87950	NTC	76
56702512	NTC_FAR87950	NTC	63
56702513	NTC_FAR87950	NTC	55
56702514	NTC_FAR87950	NTC	49
56702515	NTC_FAR87950	NTC	8
56702516	NTC_FAR87950	NTC	70
56702517	NTC_FAR87950	NTC	43
56702518	NTC_FAR87950	NTC	69
56702519	NTC_FAR87950	NTC	69
56702520	NTC_FAR87950	NTC	64
56702521	NTC_FAR87950	NTC	66
56702522	NTC_FAR87950	NTC	45
56702523	NTC_FAR87950	NTC	119
56702524	NTC_FAR87950	NTC	90
56702525	NTC_FAR87950	NTC	86
56702526	NTC_FAR87950	NTC	160
56702527	NTC_FAR87950	NTC	105
56702528	NTC_FAR87950	NTC	88
56702529	NTC_FAR87950	NTC	123
56702530	NTC_FAR87950	NTC	12
56702531	NTC_FAR87950	NTC	70
56702532	NTC_FAR87950	NTC	101
56702533	NTC_FAR87950	NTC	45
56702534	NTC_FAR87950	NTC	111
56702535	NTC_FAR87950	NTC	22
56702536	NTC_FAR87950	NTC	51
56702537	NTC_FAR87950	NTC	100
56702538	NTC_FAR87950	NTC	117
56702539	NTC_FAR87950	NTC	60
56702540	NTC_FAR87950	NTC	91
56702541	NTC_FAR87950	NTC	116
56702542	NTC_FAR87950	NTC	121
56702543	NTC_FAR87950	NTC	123
56702544	NTC_FAR87950	NTC	86
56702545	NTC_FAR87950	NTC	139
56702546	NTC_FAR87950	NTC	76
56702547	NTC_FAR87950	NTC	127
56702548	NTC_FAR87950	NTC	68
56702549	NTC_FAR87950	NTC	87
56702550	NTC_FAR87950	NTC	52
56702551	NTC_FAR87950	NTC	64
56702552	NTC_FAR87950	NTC	80
56702553	NTC_FAR87950	NTC	129
56702554	NTC_FAR87950	NTC	58
56702555	NTC_FAR87950	NTC	140
56702556	NTC_FAR87950	NTC	89
56702557	NTC_FAR87950	NTC	46
56702558	NTC_FAR87950	NTC	61
56702559	NTC_FAR87950	NTC	40
56702560	NTC_FAR87950	NTC	115
56702561	NTC_FAR87950	NTC	82
56702562	NTC_FAR87950	NTC	47
56702563	NTC_FAR87950	NTC	74
56702564	NTC_FAR87950	NTC	131
56702565	NTC_FAR87950	NTC	90
56702566	NTC_FAR87950	NTC	98
56702567	NTC_FAR87950	NTC	106
56702568	NTC_FAR87950	NTC	101
56702569	NTC_FAR87950	NTC	67
56702570	NTC_FAR87950	NTC	134
56702571	NTC_FAR87950	NTC	131
56702572	NTC_FAR87950	NTC	120
56702573	NTC_FAR87950	NTC	176
56702574	NTC_FAR87950	NTC	70
56702575	NTC_FAR87950	NTC	110
56702576	NTC_FAR87950	NTC	96
56702577	NTC_FAR87950	NTC	60
56702578	NTC_FAR87950	NTC	127
56702579	NTC_FAR87950	NTC	103
56702580	NTC_FAR87950	NTC	34
56702581	NTC_FAR87950	NTC	85
56702582	NTC_FAR87950	NTC	92
56702583	NTC_FAR87950	NTC	103
56702584	NTC_FAR87950	NTC	52
56702585	NTC_FAR87950	NTC	56
56702586	NTC_FAR87950	NTC	24
56702587	NTC_FAR87950	NTC	126
56702588	NTC_FAR87950	NTC	76
56702589	NTC_FAR87950	NTC	63
56702590	NTC_FAR87950	NTC	107
56702591	NTC_FAR87950	NTC	135
56702592	NTC_FAR87950	NTC	102
56702593	NTC_FAR87950	NTC	106
56702594	NTC_FAR87950	NTC	102
56702595	NTC_FAR87950	NTC	134
56702596	NTC_FAR87950	NTC	138
56702597	NTC_FAR87950	NTC	60
56702598	NTC_FAR87950	NTC	60
56702599	NTC_FAR87950	NTC	21
56702600	NTC_FAR87950	NTC	127
56702601	NTC_FAR87950	NTC	131
56702602	NTC_FAR87950	NTC	155
56702603	NTC_FAR87950	NTC	142
56702604	NTC_FAR87950	NTC	184
56702605	NTC_FAR87950	NTC	153
56702606	NTC_FAR87950	NTC	65
56702607	NTC_FAR87950	NTC	35
56702608	NTC_FAR87950	NTC	121
56702609	NTC_FAR87950	NTC	107
56702610	NTC_FAR87950	NTC	63
56702611	NTC_FAR87950	NTC	116
56702612	NTC_FAR87950	NTC	88
56702613	NTC_FAR87950	NTC	128
56702614	NTC_FAR87950	NTC	119
56702615	NTC_FAR87950	NTC	50
56702616	NTC_FAR87950	NTC	40
56702617	NTC_FAR87950	NTC	57
56702618	NTC_FAR87950	NTC	53
56702619	NTC_FAR87950	NTC	31
56702620	NTC_FAR87950	NTC	94
56702621	NTC_FAR87950	NTC	75
56702622	NTC_FAR87950	NTC	119
56702623	NTC_FAR87950	NTC	52
56702624	NTC_FAR87950	NTC	88
56702625	NTC_FAR87950	NTC	86
56702626	NTC_FAR87950	NTC	51
56702627	NTC_FAR87950	NTC	169
56702628	NTC_FAR87950	NTC	75
56702629	NTC_FAR87950	NTC	43
56702630	NTC_FAR87950	NTC	95
56702631	NTC_FAR87950	NTC	55
56702632	NTC_FAR87950	NTC	63
56702633	NTC_FAR87950	NTC	107
56702634	NTC_FAR87950	NTC	45
56702635	NTC_FAR87950	NTC	28
56702636	NTC_FAR87950	NTC	56
56702637	NTC_FAR87950	NTC	88
56702638	NTC_FAR87950	NTC	134
56702639	NTC_FAR87950	NTC	159
56702640	NTC_FAR87950	NTC	21
56702641	NTC_FAR87950	NTC	47
56702642	NTC_FAR87950	NTC	59
56702643	NTC_FAR87950	NTC	44
56702644	NTC_FAR87950	NTC	132
56702645	NTC_FAR87950	NTC	245
56702646	NTC_FAR87950	NTC	176
56702647	NTC_FAR87950	NTC	85
56702648	NTC_FAR87950	NTC	163
56702649	NTC_FAR87950	NTC	59
56702650	NTC_FAR87950	NTC	101
56702651	NTC_FAR87950	NTC	55
56702652	NTC_FAR87950	NTC	158
56702653	NTC_FAR87950	NTC	148
56702654	NTC_FAR87950	NTC	145
56702655	NTC_FAR87950	NTC	112
56702656	NTC_FAR87950	NTC	133
56702657	NTC_FAR87950	NTC	28
56702658	NTC_FAR87950	NTC	84
56702659	NTC_FAR87950	NTC	75
56702660	NTC_FAR87950	NTC	87
56702661	NTC_FAR87950	NTC	109
56702662	NTC_FAR87950	NTC	84
56702663	NTC_FAR87950	NTC	34
56702664	NTC_FAR87950	NTC	111
56702665	NTC_FAR87950	NTC	127
56702666	NTC_FAR87950	NTC	110
56702667	NTC_FAR87950	NTC	117
56702668	NTC_FAR87950	NTC	107
56702669	NTC_FAR87950	NTC	69
56702670	NTC_FAR87950	NTC	57
56702671	NTC_FAR87950	NTC	49
56702672	NTC_FAR87950	NTC	96
56702673	NTC_FAR87950	NTC	146
56702674	NTC_FAR87950	NTC	96
56702675	NTC_FAR87950	NTC	54
56702676	NTC_FAR87950	NTC	71
56702677	NTC_FAR87950	NTC	65
56702678	NTC_FAR87950	NTC	67
56702679	NTC_FAR87950	NTC	60
56702680	NTC_FAR87950	NTC	48
56702681	NTC_FAR87950	NTC	128
56702682	NTC_FAR87950	NTC	48
56702683	NTC_FAR87950	NTC	132
56702684	NTC_FAR87950	NTC	68
56702685	NTC_FAR87950	NTC	117
56702686	NTC_FAR87950	NTC	161
56702687	NTC_FAR87950	NTC	134
56702688	NTC_FAR87950	NTC	34
56702689	NTC_FAR87950	NTC	44
56702690	NTC_FAR87950	NTC	77
56702691	NTC_FAR87950	NTC	80
56702692	NTC_FAR87950	NTC	57
56702693	NTC_FAR87950	NTC	70
56702694	NTC_FAR87950	NTC	68
56702695	NTC_FAR87950	NTC	28
56702696	NTC_FAR87950	NTC	90
56702697	NTC_FAR87950	NTC	71
56702698	NTC_FAR87950	NTC	83
56702699	NTC_FAR87950	NTC	61
56702700	NTC_FAR87950	NTC	79
56702701	NTC_FAR87950	NTC	78
56702702	NTC_FAR87950	NTC	38
56702703	NTC_FAR87950	NTC	104
56702704	NTC_FAR87950	NTC	95
56702705	NTC_FAR87950	NTC	129
56702706	NTC_FAR87950	NTC	183
56702707	NTC_FAR87950	NTC	41
56702708	NTC_FAR87950	NTC	74
56702709	NTC_FAR87950	NTC	114
56702710	NTC_FAR87950	NTC	77
56702711	NTC_FAR87950	NTC	147
56702712	NTC_FAR87950	NTC	60
56702713	NTC_FAR87950	NTC	135
56702714	NTC_FAR87950	NTC	36
56702715	NTC_FAR87950	NTC	36
56702716	NTC_FAR87950	NTC	65
56702717	NTC_FAR87950	NTC	71
56702718	NTC_FAR87950	NTC	58
56702719	NTC_FAR87950	NTC	82
56702720	NTC_FAR87950	NTC	28
56702721	NTC_FAR87950	NTC	123
56702722	NTC_FAR87950	NTC	59
56702723	NTC_FAR87950	NTC	53
56702724	NTC_FAR87950	NTC	75
56702725	NTC_FAR87950	NTC	96
56702726	NTC_FAR87950	NTC	101
56702727	NTC_FAR87950	NTC	77
56702728	NTC_FAR87950	NTC	101
56702729	NTC_FAR87950	NTC	111
56702730	NTC_FAR87950	NTC	24
56702731	NTC_FAR87950	NTC	40
56702732	NTC_FAR87950	NTC	177
56702733	NTC_FAR87950	NTC	22
56702734	NTC_FAR87950	NTC	126
56702735	NTC_FAR87950	NTC	51
56702736	NTC_FAR87950	NTC	65
56702737	NTC_FAR87950	NTC	168
56702738	NTC_FAR87950	NTC	137
56702739	NTC_FAR87950	NTC	119
56702740	NTC_FAR87950	NTC	37
56702741	NTC_FAR87950	NTC	29
56702742	NTC_FAR87950	NTC	70
56702743	NTC_FAR87950	NTC	93
56702744	NTC_FAR87950	NTC	89
56702745	NTC_FAR87950	NTC	103
56702746	NTC_FAR87950	NTC	148
56702747	NTC_FAR87950	NTC	50
56702748	NTC_FAR87950	NTC	113
56702749	NTC_FAR87950	NTC	56
56702750	NTC_FAR87950	NTC	127
56702751	NTC_FAR87950	NTC	62
56702752	NTC_FAR87950	NTC	46
56702753	NTC_FAR87950	NTC	147
56702754	NTC_FAR87950	NTC	53
56702755	NTC_FAR87950	NTC	36
56702756	NTC_FAR87950	NTC	164
56702757	NTC_FAR87950	NTC	37
56702758	NTC_FAR87950	NTC	120
56702759	NTC_FAR87950	NTC	48
56702760	NTC_FAR87950	NTC	104
56702761	NTC_FAR87950	NTC	153
56702762	NTC_FAR87950	NTC	122
56702763	NTC_FAR87950	NTC	66
56702764	NTC_FAR87950	NTC	52
56702765	NTC_FAR87950	NTC	72
56702766	NTC_FAR87950	NTC	47
56702767	NTC_FAR87950	NTC	80
56702768	NTC_FAR87950	NTC	45
56702769	NTC_FAR87950	NTC	51
56702770	NTC_FAR87950	NTC	66
56702771	NTC_FAR87950	NTC	73
56702772	NTC_FAR87950	NTC	80
56702773	NTC_FAR87950	NTC	25
56702774	NTC_FAR87950	NTC	126
56702775	NTC_FAR87950	NTC	99
56702776	NTC_FAR87950	NTC	60
56702777	NTC_FAR87950	NTC	39
56702778	NTC_FAR87950	NTC	112
56702779	NTC_FAR87950	NTC	111
56702780	NTC_FAR87950	NTC	154
56702781	NTC_FAR87950	NTC	128
56702782	NTC_FAR87950	NTC	63
56702783	NTC_FAR87950	NTC	60
56702784	NTC_FAR87950	NTC	49
56702785	NTC_FAR87950	NTC	103
56702786	NTC_FAR87950	NTC	108
56702787	NTC_FAR87950	NTC	83
56702788	NTC_FAR87950	NTC	30
56702789	NTC_FAR87950	NTC	34
56702790	NTC_FAR87950	NTC	98
56702791	NTC_FAR87950	NTC	113
56702792	NTC_FAR87950	NTC	11
56702793	NTC_FAR87950	NTC	75
56702794	NTC_FAR87950	NTC	44
56702795	NTC_FAR87950	NTC	100
56702796	NTC_FAR87950	NTC	38
56702797	NTC_FAR87950	NTC	30
56702798	NTC_FAR87950	NTC	37
56702799	NTC_FAR87950	NTC	62
56702800	NTC_FAR87950	NTC	145
56702801	NTC_FAR87950	NTC	57
56702802	NTC_FAR87950	NTC	135
56702803	NTC_FAR87950	NTC	55
56702804	NTC_FAR87950	NTC	118
56702805	NTC_FAR87950	NTC	66
56702806	NTC_FAR87950	NTC	81
56702807	NTC_FAR87950	NTC	69
56702808	NTC_FAR87950	NTC	107
56702809	NTC_FAR87950	NTC	110
56702810	NTC_FAR87950	NTC	78
56702811	NTC_FAR87950	NTC	107
56702812	NTC_FAR87950	NTC	75
56702813	NTC_FAR87950	NTC	116
56702814	NTC_FAR87950	NTC	79
56702815	NTC_FAR87950	NTC	39
56702816	NTC_FAR87950	NTC	20
56702817	NTC_FAR87950	NTC	60
56702818	NTC_FAR87950	NTC	54
56702819	NTC_FAR87950	NTC	147
56702820	NTC_FAR87950	NTC	68
56702821	NTC_FAR87950	NTC	34
56702822	NTC_FAR87950	NTC	64
56702823	NTC_FAR87950	NTC	98
56702824	NTC_FAR87950	NTC	55
56702825	NTC_FAR87950	NTC	53
56702826	NTC_FAR87950	NTC	79
56702827	NTC_FAR87950	NTC	127
56702828	NTC_FAR87950	NTC	115
56702829	NTC_FAR87950	NTC	45
56702830	NTC_FAR87950	NTC	83
56702831	NTC_FAR87950	NTC	61
56702832	NTC_FAR87950	NTC	69
56702833	NTC_FAR87950	NTC	84
56702834	NTC_FAR87950	NTC	31
56702835	NTC_FAR87950	NTC	41
56702836	NTC_FAR87950	NTC	46
56702837	NTC_FAR87950	NTC	69
56702838	NTC_FAR87950	NTC	67
56702839	NTC_FAR87950	NTC	73
56702840	NTC_FAR87950	NTC	127
56702841	NTC_FAR87950	NTC	107
56702842	NTC_FAR87950	NTC	96
56702843	NTC_FAR87950	NTC	89
56702844	NTC_FAR87950	NTC	48
56702845	NTC_FAR87950	NTC	94
56702846	NTC_FAR87950	NTC	144
56702847	NTC_FAR87950	NTC	91
56702848	NTC_FAR87950	NTC	108
56702849	NTC_FAR87950	NTC	141
56702850	NTC_FAR87950	NTC	75
56702851	NTC_FAR87950	NTC	89
56702852	NTC_FAR87950	NTC	55
56702853	NTC_FAR87950	NTC	44
56702854	NTC_FAR87950	NTC	107
56702855	NTC_FAR87950	NTC	85
56702856	NTC_FAR87950	NTC	44
56702857	NTC_FAR87950	NTC	107
56702858	NTC_FAR87950	NTC	94
56702859	NTC_FAR87950	NTC	75
56702860	NTC_FAR87950	NTC	42
56702861	NTC_FAR87950	NTC	81
56702862	NTC_FAR87950	NTC	120
56702863	NTC_FAR87950	NTC	44
56702864	NTC_FAR87950	NTC	42
56702865	NTC_FAR87950	NTC	65
56702866	NTC_FAR87950	NTC	98
56702867	NTC_FAR87950	NTC	109
56702868	NTC_FAR87950	NTC	85
56702869	NTC_FAR87950	NTC	29
56702870	NTC_FAR87950	NTC	80
56702871	NTC_FAR87950	NTC	105
56702872	NTC_FAR87950	NTC	74
56702873	NTC_FAR87950	NTC	42
56702874	NTC_FAR87950	NTC	90
56702875	NTC_FAR87950	NTC	78
56702876	NTC_FAR87950	NTC	194
56702877	NTC_FAR87950	NTC	105
56702878	NTC_FAR87950	NTC	75
56702879	NTC_FAR87950	NTC	89
56702880	NTC_FAR87950	NTC	125
56702881	NTC_FAR87950	NTC	144
56702882	NTC_FAR87950	NTC	78
56702883	NTC_FAR87950	NTC	51
56702884	NTC_FAR87950	NTC	33
56702885	NTC_FAR87950	NTC	95
56702886	NTC_FAR87950	NTC	54
56702887	NTC_FAR87950	NTC	48
56702888	NTC_FAR87950	NTC	66
56702889	NTC_FAR87950	NTC	60
56702890	NTC_FAR87950	NTC	39
56702891	NTC_FAR87950	NTC	108
56702892	NTC_FAR87950	NTC	90
56702893	NTC_FAR87950	NTC	130
56702894	NTC_FAR87950	NTC	40
56702895	NTC_FAR87950	NTC	97
56702896	NTC_FAR87950	NTC	64
56702897	NTC_FAR87950	NTC	73
56702898	NTC_FAR87950	NTC	52
56702899	NTC_FAR87950	NTC	70
56702900	NTC_FAR87950	NTC	69
56702901	NTC_FAR87950	NTC	47
56702902	NTC_FAR87950	NTC	21
56702903	NTC_FAR87950	NTC	122
56702904	NTC_FAR87950	NTC	50
56702905	NTC_FAR87950	NTC	56
56702906	NTC_FAR87950	NTC	91
56702907	NTC_FAR87950	NTC	146
56702908	NTC_FAR87950	NTC	78
56702909	NTC_FAR87950	NTC	125
56702910	NTC_FAR87950	NTC	50
56702911	NTC_FAR87950	NTC	78
56702912	NTC_FAR87950	NTC	63
56702913	NTC_FAR87950	NTC	111
56702914	NTC_FAR87950	NTC	70
56702915	NTC_FAR87950	NTC	60
56702916	NTC_FAR87950	NTC	56
56702917	NTC_FAR87950	NTC	61
56702918	NTC_FAR87950	NTC	26
56702919	NTC_FAR87950	NTC	74
56702920	NTC_FAR87950	NTC	84
56702921	NTC_FAR87950	NTC	45
56702922	NTC_FAR87950	NTC	120
56702923	NTC_FAR87950	NTC	42
56702924	NTC_FAR87950	NTC	38
56702925	NTC_FAR87950	NTC	102
56702926	NTC_FAR87950	NTC	124
56702927	NTC_FAR87950	NTC	71
56702928	NTC_FAR87950	NTC	66
56702929	NTC_FAR87950	NTC	33
56702930	NTC_FAR87950	NTC	131
56702931	NTC_FAR87950	NTC	120
56702932	NTC_FAR87950	NTC	133
56702933	NTC_FAR87950	NTC	92
56702934	NTC_FAR87950	NTC	106
56702935	NTC_FAR87950	NTC	59
56702936	NTC_FAR87950	NTC	53
56702937	NTC_FAR87950	NTC	133
56702938	NTC_FAR87950	NTC	103
56702939	NTC_FAR87950	NTC	149
56702940	NTC_FAR87950	NTC	81
56702941	NTC_FAR87950	NTC	124
56702942	NTC_FAR87950	NTC	185
56702943	NTC_FAR87950	NTC	46
56702944	NTC_FAR87950	NTC	42
56702945	NTC_FAR87950	NTC	114
56702946	NTC_FAR87950	NTC	72
56702947	NTC_FAR87950	NTC	27
56702948	NTC_FAR87950	NTC	125
56702949	NTC_FAR87950	NTC	70
56702950	NTC_FAR87950	NTC	30
56702951	NTC_FAR87950	NTC	55
56702952	NTC_FAR87950	NTC	54
56702953	NTC_FAR87950	NTC	48
56702954	NTC_FAR87950	NTC	157
56702955	NTC_FAR87950	NTC	68
56702956	NTC_FAR87950	NTC	48
56702957	NTC_FAR87950	NTC	57
56702958	NTC_FAR87950	NTC	45
56702959	NTC_FAR87950	NTC	163
56702960	NTC_FAR87950	NTC	84
56702961	NTC_FAR87950	NTC	110
56702962	NTC_FAR87950	NTC	175
56702963	NTC_FAR87950	NTC	122
56702964	NTC_FAR87950	NTC	51
56702965	NTC_FAR87950	NTC	119
56702966	NTC_FAR87950	NTC	89
56702967	NTC_FAR87950	NTC	134
56702968	NTC_FAR87950	NTC	109
56702969	NTC_FAR87950	NTC	76
56702970	NTC_FAR87950	NTC	169
56702971	NTC_FAR87950	NTC	76
56702972	NTC_FAR87950	NTC	134
56702973	NTC_FAR87950	NTC	89
56702974	NTC_FAR87950	NTC	95
56702975	NTC_FAR87950	NTC	121
56702976	NTC_FAR87950	NTC	35
56702977	NTC_FAR87950	NTC	81
56702978	NTC_FAR87950	NTC	79
56702979	NTC_FAR87950	NTC	94
56702980	NTC_FAR87950	NTC	81
56702981	NTC_FAR87950	NTC	122
56702982	NTC_FAR87950	NTC	65
56702983	NTC_FAR87950	NTC	36
56702984	NTC_FAR87950	NTC	69
56702985	NTC_FAR87950	NTC	106
56702986	NTC_FAR87950	NTC	87
56702987	NTC_FAR87950	NTC	33
56702988	NTC_FAR87950	NTC	134
56702989	NTC_FAR87950	NTC	54
56702990	NTC_FAR87950	NTC	81
56702991	NTC_FAR87950	NTC	41
56702992	NTC_FAR87950	NTC	64
56702993	NTC_FAR87950	NTC	116
56702994	NTC_FAR87950	NTC	89
56702995	NTC_FAR87950	NTC	91
56702996	NTC_FAR87950	NTC	48
56702997	NTC_FAR87950	NTC	144
56702998	NTC_FAR87950	NTC	51
56702999	NTC_FAR87950	NTC	136
56703000	NTC_FAR87950	NTC	97
56703001	NTC_FAR87950	NTC	66
56703002	NTC_FAR87950	NTC	86
56703003	NTC_FAR87950	NTC	81
56703004	NTC_FAR87950	NTC	119
56703005	NTC_FAR87950	NTC	61
56703006	NTC_FAR87950	NTC	176
56703007	NTC_FAR87950	NTC	75
56703008	NTC_FAR87950	NTC	32
56703009	NTC_FAR87950	NTC	37
56703010	NTC_FAR87950	NTC	82
56703011	NTC_FAR87950	NTC	90
56703012	NTC_FAR87950	NTC	72
56703013	NTC_FAR87950	NTC	47
56703014	NTC_FAR87950	NTC	32
56703015	NTC_FAR87950	NTC	80
56703016	NTC_FAR87950	NTC	117
56703017	NTC_FAR87950	NTC	59
56703018	NTC_FAR87950	NTC	126
56703019	NTC_FAR87950	NTC	64
56703020	NTC_FAR87950	NTC	109
56703021	NTC_FAR87950	NTC	94
56703022	NTC_FAR87950	NTC	40
56703023	NTC_FAR87950	NTC	58
56703024	NTC_FAR87950	NTC	68
56703025	NTC_FAR87950	NTC	99
56703026	NTC_FAR87950	NTC	98
56703027	NTC_FAR87950	NTC	160
56703028	NTC_FAR87950	NTC	84
56703029	NTC_FAR87950	NTC	75
56703030	NTC_FAR87950	NTC	131
56703031	NTC_FAR87950	NTC	115
56703032	NTC_FAR87950	NTC	111
56703033	NTC_FAR87950	NTC	81
56703034	NTC_FAR87950	NTC	47
56703035	NTC_FAR87950	NTC	84
56703036	NTC_FAR87950	NTC	56
56703037	NTC_FAR87950	NTC	42
56703038	NTC_FAR87950	NTC	140
56703039	NTC_FAR87950	NTC	138
56703040	NTC_FAR87950	NTC	52
56703041	NTC_FAR87950	NTC	96
56703042	NTC_FAR87950	NTC	82
56703043	NTC_FAR87950	NTC	112
56703044	NTC_FAR87950	NTC	123
56703045	NTC_FAR87950	NTC	55
56703046	NTC_FAR87950	NTC	136
56703047	NTC_FAR87950	NTC	78
56703048	NTC_FAR87950	NTC	68
56703049	NTC_FAR87950	NTC	48
56703050	NTC_FAR87950	NTC	82
56703051	NTC_FAR87950	NTC	60
56703052	NTC_FAR87950	NTC	181
56703053	NTC_FAR87950	NTC	94
56703054	NTC_FAR87950	NTC	91
56703055	NTC_FAR87950	NTC	37
56703056	NTC_FAR87950	NTC	95
56703057	NTC_FAR87950	NTC	114
56703058	NTC_FAR87950	NTC	55
56703059	NTC_FAR87950	NTC	124
56703060	NTC_FAR87950	NTC	36
56703061	NTC_FAR87950	NTC	91
56703062	NTC_FAR87950	NTC	64
56703063	NTC_FAR87950	NTC	97
56703064	NTC_FAR87950	NTC	142
56703065	NTC_FAR87950	NTC	104
56703066	NTC_FAR87950	NTC	49
56703067	NTC_FAR87950	NTC	36
56703068	NTC_FAR87950	NTC	63
56703069	NTC_FAR87950	NTC	272
56703070	NTC_FAR87950	NTC	74
56703071	NTC_FAR87950	NTC	108
56703072	NTC_FAR87950	NTC	140
56703073	NTC_FAR87950	NTC	32
56703074	NTC_FAR87950	NTC	66
56703075	NTC_FAR87950	NTC	96
56703076	NTC_FAR87950	NTC	98
56703077	NTC_FAR87950	NTC	68
56703078	NTC_FAR87950	NTC	82
56703079	NTC_FAR87950	NTC	27
56703080	NTC_FAR87950	NTC	68
56703081	NTC_FAR87950	NTC	38
56703082	NTC_FAR87950	NTC	50
56703083	NTC_FAR87950	NTC	187
56703084	NTC_FAR87950	NTC	79
56703085	NTC_FAR87950	NTC	51
56703086	NTC_FAR87950	NTC	86
56703087	NTC_FAR87950	NTC	77
56703088	NTC_FAR87950	NTC	162
56703089	NTC_FAR87950	NTC	93
56703090	NTC_FAR87950	NTC	73
56703091	NTC_FAR87950	NTC	37
56703092	NTC_FAR87950	NTC	40
56703093	NTC_FAR87950	NTC	37
56703094	NTC_FAR87950	NTC	55
56703095	NTC_FAR87950	NTC	72
56703096	NTC_FAR87950	NTC	122
56703097	NTC_FAR87950	NTC	104
56703098	NTC_FAR87950	NTC	46
56703099	NTC_FAR87950	NTC	124
56703100	NTC_FAR87950	NTC	117
56703101	NTC_FAR87950	NTC	41
56703102	NTC_FAR87950	NTC	86
56703103	NTC_FAR87950	NTC	47
56703104	NTC_FAR87950	NTC	62
56703105	NTC_FAR87950	NTC	75
56703106	NTC_FAR87950	NTC	140
56703107	NTC_FAR87950	NTC	68
56703108	NTC_FAR87950	NTC	98
56703109	NTC_FAR87950	NTC	42
56703110	NTC_FAR87950	NTC	96
56703111	NTC_FAR87950	NTC	99
56703112	NTC_FAR87950	NTC	96
56703113	NTC_FAR87950	NTC	88
56703114	NTC_FAR87950	NTC	109
56703115	NTC_FAR87950	NTC	35
56703116	NTC_FAR87950	NTC	84
56703117	NTC_FAR87950	NTC	87
56703118	NTC_FAR87950	NTC	132
56703119	NTC_FAR87950	NTC	139
56703120	NTC_FAR87950	NTC	57
56703121	NTC_FAR87950	NTC	121
56703122	NTC_FAR87950	NTC	78
56703123	NTC_FAR87950	NTC	115
56703124	NTC_FAR87950	NTC	129
56703125	NTC_FAR87950	NTC	80
56703126	NTC_FAR87950	NTC	103
56703127	NTC_FAR87950	NTC	130
56703128	NTC_FAR87950	NTC	58
56703129	NTC_FAR87950	NTC	65
56703130	NTC_FAR87950	NTC	78
56703131	NTC_FAR87950	NTC	108
56703132	NTC_FAR87950	NTC	158
56703133	NTC_FAR87950	NTC	111
56703134	NTC_FAR87950	NTC	24
56703135	NTC_FAR87950	NTC	43
56703136	NTC_FAR87950	NTC	137
56703137	NTC_FAR87950	NTC	95
56703138	NTC_FAR87950	NTC	61
56703139	NTC_FAR87950	NTC	156
56703140	NTC_FAR87950	NTC	55
56703141	NTC_FAR87950	NTC	36
56703142	NTC_FAR87950	NTC	64
56703143	NTC_FAR87950	NTC	54
56703144	NTC_FAR87950	NTC	49
56703145	NTC_FAR87950	NTC	80
56703146	NTC_FAR87950	NTC	152
56703147	NTC_FAR87950	NTC	43
56703148	NTC_FAR87950	NTC	150
56703149	NTC_FAR87950	NTC	91
56703150	NTC_FAR87950	NTC	75
56703151	NTC_FAR87950	NTC	54
56703152	NTC_FAR87950	NTC	100
56703153	NTC_FAR87950	NTC	116
56703154	NTC_FAR87950	NTC	78
56703155	NTC_FAR87950	NTC	105
56703156	NTC_FAR87950	NTC	44
56703157	NTC_FAR87950	NTC	58
56703158	NTC_FAR87950	NTC	105
56703159	NTC_FAR87950	NTC	128
56703160	NTC_FAR87950	NTC	145
56703161	NTC_FAR87950	NTC	52
56703162	NTC_FAR87950	NTC	55
56703163	NTC_FAR87950	NTC	203
56703164	NTC_FAR87950	NTC	52
56703165	NTC_FAR87950	NTC	78
56703166	NTC_FAR87950	NTC	122
56703167	NTC_FAR87950	NTC	167
56703168	NTC_FAR87950	NTC	54
56703169	NTC_FAR87950	NTC	139
56703170	NTC_FAR87950	NTC	59
56703171	NTC_FAR87950	NTC	34
56703172	NTC_FAR87950	NTC	97
56703173	NTC_FAR87950	NTC	73
56703174	NTC_FAR87950	NTC	31
56703175	NTC_FAR87950	NTC	48
56703176	NTC_FAR87950	NTC	153
56703177	NTC_FAR87950	NTC	95
56703178	NTC_FAR87950	NTC	65
56703179	NTC_FAR87950	NTC	84
56703180	NTC_FAR87950	NTC	157
56703181	NTC_FAR87950	NTC	27
56703182	NTC_FAR87950	NTC	74
56703183	NTC_FAR87950	NTC	38
56703184	NTC_FAR87950	NTC	158
56703185	NTC_FAR87950	NTC	17
56703186	NTC_FAR87950	NTC	59
56703187	NTC_FAR87950	NTC	174
56703188	NTC_FAR87950	NTC	168
56703189	NTC_FAR87950	NTC	52
56703190	NTC_FAR87950	NTC	236
56703191	NTC_FAR87950	NTC	41
56703192	NTC_FAR87950	NTC	33
56703193	NTC_FAR87950	NTC	55
56703194	NTC_FAR87950	NTC	72
56703195	NTC_FAR87950	NTC	47
56703196	NTC_FAR87950	NTC	116
56703197	NTC_FAR87950	NTC	47
56703198	NTC_FAR87950	NTC	53
56703199	NTC_FAR87950	NTC	102
56703200	NTC_FAR87950	NTC	98
56703201	NTC_FAR87950	NTC	90
56703202	NTC_FAR87950	NTC	95
56703203	NTC_FAR87950	NTC	149
56703204	NTC_FAR87950	NTC	121
56703205	NTC_FAR87950	NTC	69
56703206	NTC_FAR87950	NTC	59
56703207	NTC_FAR87950	NTC	71
56703208	NTC_FAR87950	NTC	71
56703209	NTC_FAR87950	NTC	45
56703210	NTC_FAR87950	NTC	44
56703211	NTC_FAR87950	NTC	58
56703212	NTC_FAR87950	NTC	117
56703213	NTC_FAR87950	NTC	49
56703214	NTC_FAR87950	NTC	98
56703215	NTC_FAR87950	NTC	126
56703216	NTC_FAR87950	NTC	123
56703217	NTC_FAR87950	NTC	121
56703218	NTC_FAR87950	NTC	117
56703219	NTC_FAR87950	NTC	105
56703220	NTC_FAR87950	NTC	164
56703221	NTC_FAR87950	NTC	65
56703222	NTC_FAR87950	NTC	133
56703223	NTC_FAR87950	NTC	94
56703224	NTC_FAR87950	NTC	53
56703225	NTC_FAR87950	NTC	142
56703226	NTC_FAR87950	NTC	115
56703227	NTC_FAR87950	NTC	52
56703228	NTC_FAR87950	NTC	105
56703229	NTC_FAR87950	NTC	41
56703230	NTC_FAR87950	NTC	113
56703231	NTC_FAR87950	NTC	53
56703232	NTC_FAR87950	NTC	148
56703233	NTC_FAR87950	NTC	57
56703234	NTC_FAR87950	NTC	66
56703235	NTC_FAR87950	NTC	107
56703236	NTC_FAR87950	NTC	88
56703237	NTC_FAR87950	NTC	80
56703238	NTC_FAR87950	NTC	106
56703239	NTC_FAR87950	NTC	42
56703240	NTC_FAR87950	NTC	93
56703241	NTC_FAR87950	NTC	98
56703242	NTC_FAR87950	NTC	47
56703243	NTC_FAR87950	NTC	115
56703244	NTC_FAR87950	NTC	156
56703245	NTC_FAR87950	NTC	84
56703246	NTC_FAR87950	NTC	105
56703247	NTC_FAR87950	NTC	78
56703248	NTC_FAR87950	NTC	97
56703249	NTC_FAR87950	NTC	93
56703250	NTC_FAR87950	NTC	102
56703251	NTC_FAR87950	NTC	197
56703252	NTC_FAR87950	NTC	36
56703253	NTC_FAR87950	NTC	58
56703254	NTC_FAR87950	NTC	83
56703255	NTC_FAR87950	NTC	52
56703256	NTC_FAR87950	NTC	95
56703257	NTC_FAR87950	NTC	60
56703258	NTC_FAR87950	NTC	97
56703259	NTC_FAR87950	NTC	60
56703260	NTC_FAR87950	NTC	50
56703261	NTC_FAR87950	NTC	118
56703262	NTC_FAR87950	NTC	110
56703263	NTC_FAR87950	NTC	114
56703264	NTC_FAR87950	NTC	73
56703265	NTC_FAR87950	NTC	112
56703266	NTC_FAR87950	NTC	76
56703267	NTC_FAR87950	NTC	25
56703268	NTC_FAR87950	NTC	114
56703269	NTC_FAR87950	NTC	73
56703270	NTC_FAR87950	NTC	107
56703271	NTC_FAR87950	NTC	89
56703272	NTC_FAR87950	NTC	85
56703273	NTC_FAR87950	NTC	90
56703274	NTC_FAR87950	NTC	92
56703275	NTC_FAR87950	NTC	142
56703276	NTC_FAR87950	NTC	132
56703277	NTC_FAR87950	NTC	93
56703278	NTC_FAR87950	NTC	92
56703279	NTC_FAR87950	NTC	111
56703280	NTC_FAR87950	NTC	45
56703281	NTC_FAR87950	NTC	149
56703282	NTC_FAR87950	NTC	48
56703283	NTC_FAR87950	NTC	63
56703284	NTC_FAR87950	NTC	45
56703285	NTC_FAR87950	NTC	30
56703286	NTC_FAR87950	NTC	56
56703287	NTC_FAR87950	NTC	95
56703288	NTC_FAR87950	NTC	69
56703289	NTC_FAR87950	NTC	80
56703290	NTC_FAR87950	NTC	51
56703291	NTC_FAR87950	NTC	122
56703292	NTC_FAR87950	NTC	42
56703293	NTC_FAR87950	NTC	85
56703294	NTC_FAR87950	NTC	28
56703295	NTC_FAR87950	NTC	101
56703296	NTC_FAR87950	NTC	89
56703297	NTC_FAR87950	NTC	58
56703298	NTC_FAR87950	NTC	52
56703299	NTC_FAR87950	NTC	96
56703300	NTC_FAR87950	NTC	69
56703301	NTC_FAR87950	NTC	153
56703302	NTC_FAR87950	NTC	67
56703303	NTC_FAR87950	NTC	53
56703304	NTC_FAR87950	NTC	69
56703305	NTC_FAR87950	NTC	138
56703306	NTC_FAR87950	NTC	105
56703307	NTC_FAR87950	NTC	60
56703308	NTC_FAR87950	NTC	79
56703309	NTC_FAR87950	NTC	139
56703310	NTC_FAR87950	NTC	69
56703311	NTC_FAR87950	NTC	47
56703312	NTC_FAR87950	NTC	47
56703313	NTC_FAR87950	NTC	62
56703314	NTC_FAR87950	NTC	25
56703315	NTC_FAR87950	NTC	59
56703316	NTC_FAR87950	NTC	93
56703317	NTC_FAR87950	NTC	80
56703318	NTC_FAR87950	NTC	122
56703319	NTC_FAR87950	NTC	91
56703320	NTC_FAR87950	NTC	94
56703321	NTC_FAR87950	NTC	140
56703322	NTC_FAR87950	NTC	123
56703323	NTC_FAR87950	NTC	56
56703324	NTC_FAR87950	NTC	24
56703325	NTC_FAR87950	NTC	130
56703326	NTC_FAR87950	NTC	123
56703327	NTC_FAR87950	NTC	80
56703328	NTC_FAR87950	NTC	170
56703329	NTC_FAR87950	NTC	63
56703330	NTC_FAR87950	NTC	38
56703331	NTC_FAR87950	NTC	157
56703332	NTC_FAR87950	NTC	83
56703333	NTC_FAR87950	NTC	51
56703334	NTC_FAR87950	NTC	54
56703335	NTC_FAR87950	NTC	72
56703336	NTC_FAR87950	NTC	46
56703337	NTC_FAR87950	NTC	137
56703338	NTC_FAR87950	NTC	91
56703339	NTC_FAR87950	NTC	101
56703340	NTC_FAR87950	NTC	68
56703341	NTC_FAR87950	NTC	113
56703342	NTC_FAR87950	NTC	61
56703343	NTC_FAR87950	NTC	43
56703344	NTC_FAR87950	NTC	161
56703345	NTC_FAR87950	NTC	33
56703346	NTC_FAR87950	NTC	39
56703347	NTC_FAR87950	NTC	139
56703348	NTC_FAR87950	NTC	69
56703349	NTC_FAR87950	NTC	207
56703350	NTC_FAR87950	NTC	34
56703351	NTC_FAR87950	NTC	50
56703352	NTC_FAR87950	NTC	98
56703353	NTC_FAR87950	NTC	51
56703354	NTC_FAR87950	NTC	48
56703355	NTC_FAR87950	NTC	48
56703356	NTC_FAR87950	NTC	118
56703357	NTC_FAR87950	NTC	146
56703358	NTC_FAR87950	NTC	79
56703359	NTC_FAR87950	NTC	85
56703360	NTC_FAR87950	NTC	34
56703361	NTC_FAR87950	NTC	47
56703362	NTC_FAR87950	NTC	104
56703363	NTC_FAR87950	NTC	104
56703364	NTC_FAR87950	NTC	58
56703365	NTC_FAR87950	NTC	36
56703366	NTC_FAR87950	NTC	70
56703367	NTC_FAR87950	NTC	89
56703368	NTC_FAR87950	NTC	87
56703369	NTC_FAR87950	NTC	74
56703370	NTC_FAR87950	NTC	94
56703371	NTC_FAR87950	NTC	45
56703372	NTC_FAR87950	NTC	71
56703373	NTC_FAR87950	NTC	54
56703374	NTC_FAR87950	NTC	48
56703375	NTC_FAR87950	NTC	168
56703376	NTC_FAR87950	NTC	152
56703377	NTC_FAR87950	NTC	91
56703378	NTC_FAR87950	NTC	70
56703379	NTC_FAR87950	NTC	148
56703380	NTC_FAR87950	NTC	105
56703381	NTC_FAR87950	NTC	112
56703382	NTC_FAR87950	NTC	107
56703383	NTC_FAR87950	NTC	75
56703384	NTC_FAR87950	NTC	44
56703385	NTC_FAR87950	NTC	46
56703386	NTC_FAR87950	NTC	89
56703387	NTC_FAR87950	NTC	49
56703388	NTC_FAR87950	NTC	36
56703389	NTC_FAR87950	NTC	23
56703390	NTC_FAR87950	NTC	76
56703391	NTC_FAR87950	NTC	61
56703392	NTC_FAR87950	NTC	48
56703393	NTC_FAR87950	NTC	98
56703394	NTC_FAR87950	NTC	45
56703395	NTC_FAR87950	NTC	130
56703396	NTC_FAR87950	NTC	119
56703397	NTC_FAR87950	NTC	124
56703398	NTC_FAR87950	NTC	44
56703399	NTC_FAR87950	NTC	32
56703400	NTC_FAR87950	NTC	79
56703401	NTC_FAR87950	NTC	75
56703402	NTC_FAR87950	NTC	52
56703403	NTC_FAR87950	NTC	65
56703404	NTC_FAR87950	NTC	59
56703405	NTC_FAR87950	NTC	124
56703406	NTC_FAR87950	NTC	59
56703407	NTC_FAR87950	NTC	97
56703408	NTC_FAR87950	NTC	38
56703409	NTC_FAR87950	NTC	97
56703410	NTC_FAR87950	NTC	58
56703411	NTC_FAR87950	NTC	86
56703412	NTC_FAR87950	NTC	91
56703413	NTC_FAR87950	NTC	121
56703414	NTC_FAR87950	NTC	27
56703415	NTC_FAR87950	NTC	82
56703416	NTC_FAR87950	NTC	59
56703417	NTC_FAR87950	NTC	48
56703418	NTC_FAR87950	NTC	7
56703419	NTC_FAR87950	NTC	74
56703420	NTC_FAR87950	NTC	27
56703421	NTC_FAR87950	NTC	136
56703422	NTC_FAR87950	NTC	93
56703423	NTC_FAR87950	NTC	47
56703424	NTC_FAR87950	NTC	111
56703425	NTC_FAR87950	NTC	93
56703426	NTC_FAR87950	NTC	70
56703427	NTC_FAR87950	NTC	97
56703428	NTC_FAR87950	NTC	43
56703429	NTC_FAR87950	NTC	78
56703430	NTC_FAR87950	NTC	73
56703431	NTC_FAR87950	NTC	165
56703432	NTC_FAR87950	NTC	158
56703433	NTC_FAR87950	NTC	107
56703434	NTC_FAR87950	NTC	54
56703435	NTC_FAR87950	NTC	68
56703436	NTC_FAR87950	NTC	138
56703437	NTC_FAR87950	NTC	148
56703438	NTC_FAR87950	NTC	132
56703439	NTC_FAR87950	NTC	97
56703440	NTC_FAR87950	NTC	56
56703441	NTC_FAR87950	NTC	99
56703442	NTC_FAR87950	NTC	57
56703443	NTC_FAR87950	NTC	60
56703444	NTC_FAR87950	NTC	52
56703445	NTC_FAR87950	NTC	161
56703446	NTC_FAR87950	NTC	49
56703447	NTC_FAR87950	NTC	70
56703448	NTC_FAR87950	NTC	107
56703449	NTC_FAR87950	NTC	46
56703450	NTC_FAR87950	NTC	62
56703451	NTC_FAR87950	NTC	122
56703452	NTC_FAR87950	NTC	84
56703453	NTC_FAR87950	NTC	108
56703454	NTC_FAR87950	NTC	70
56703455	NTC_FAR87950	NTC	117
56703456	NTC_FAR87950	NTC	81
56703457	NTC_FAR87950	NTC	122
56703458	NTC_FAR87950	NTC	102
56703459	NTC_FAR87950	NTC	45
56703460	NTC_FAR87950	NTC	153
56703461	NTC_FAR87950	NTC	110
56703462	NTC_FAR87950	NTC	96
56703463	NTC_FAR87950	NTC	35
56703464	NTC_FAR87950	NTC	99
56703465	NTC_FAR87950	NTC	88
56703466	NTC_FAR87950	NTC	111
56703467	NTC_FAR87950	NTC	25
56703468	NTC_FAR87950	NTC	76
56703469	NTC_FAR87950	NTC	114
56703470	NTC_FAR87950	NTC	144
56703471	NTC_FAR87950	NTC	23
56703472	NTC_FAR87950	NTC	36
56703473	NTC_FAR87950	NTC	141
56703474	NTC_FAR87950	NTC	70
56703475	NTC_FAR87950	NTC	104
56703476	NTC_FAR87950	NTC	102
56703477	NTC_FAR87950	NTC	138
56703478	NTC_FAR87950	NTC	153
56703479	NTC_FAR87950	NTC	11
56703480	NTC_FAR87950	NTC	44
56703481	NTC_FAR87950	NTC	86
56703482	NTC_FAR87950	NTC	98
56703483	NTC_FAR87950	NTC	159
56703484	NTC_FAR87950	NTC	74
56703485	NTC_FAR87950	NTC	136
56703486	NTC_FAR87950	NTC	115
56703487	NTC_FAR87950	NTC	97
56703488	NTC_FAR87950	NTC	97
56703489	NTC_FAR87950	NTC	61
56703490	NTC_FAR87950	NTC	68
56703491	NTC_FAR87950	NTC	11
56703492	NTC_FAR87950	NTC	96
56703493	NTC_FAR87950	NTC	54
56703494	NTC_FAR87950	NTC	60
56703495	NTC_FAR87950	NTC	82
56703496	NTC_FAR87950	NTC	30
56703497	NTC_FAR87950	NTC	120
56703498	NTC_FAR87950	NTC	42
56703499	NTC_FAR87950	NTC	49
56703500	NTC_FAR87950	NTC	62
56703501	NTC_FAR87950	NTC	80
56703502	NTC_FAR87950	NTC	52
56703503	NTC_FAR87950	NTC	52
56703504	NTC_FAR87950	NTC	94
56703505	NTC_FAR87950	NTC	67
56703506	NTC_FAR87950	NTC	59
56703507	NTC_FAR87950	NTC	99
56703508	NTC_FAR87950	NTC	97
56703509	NTC_FAR87950	NTC	83
56703510	NTC_FAR87950	NTC	45
56703511	NTC_FAR87950	NTC	56
56703512	NTC_FAR87950	NTC	123
56703513	NTC_FAR87950	NTC	158
56703514	NTC_FAR87950	NTC	52
56703515	NTC_FAR87950	NTC	49
56703516	NTC_FAR87950	NTC	130
56703517	NTC_FAR87950	NTC	149
56703518	NTC_FAR87950	NTC	32
56703519	NTC_FAR87950	NTC	65
56703520	NTC_FAR87950	NTC	131
56703521	NTC_FAR87950	NTC	129
56703522	NTC_FAR87950	NTC	114
56703523	NTC_FAR87950	NTC	145
56703524	NTC_FAR87950	NTC	49
56703525	NTC_FAR87950	NTC	95
56703526	NTC_FAR87950	NTC	84
56703527	NTC_FAR87950	NTC	98
56703528	NTC_FAR87950	NTC	66
56703529	NTC_FAR87950	NTC	78
56703530	NTC_FAR87950	NTC	112
56703531	NTC_FAR87950	NTC	51
56703532	NTC_FAR87950	NTC	92
56703533	NTC_FAR87950	NTC	86
56703534	NTC_FAR87950	NTC	53
56703535	NTC_FAR87950	NTC	80
56703536	NTC_FAR87950	NTC	49
56703537	NTC_FAR87950	NTC	74
56703538	NTC_FAR87950	NTC	72
56703539	NTC_FAR87950	NTC	133
56703540	NTC_FAR87950	NTC	71
56703541	NTC_FAR87950	NTC	109
56703542	NTC_FAR87950	NTC	86
56703543	NTC_FAR87950	NTC	187
56703544	NTC_FAR87950	NTC	42
56703545	NTC_FAR87950	NTC	78
56703546	NTC_FAR87950	NTC	59
56703547	NTC_FAR87950	NTC	70
56703548	NTC_FAR87950	NTC	170
56703549	NTC_FAR87950	NTC	85
56703550	NTC_FAR87950	NTC	90
56703551	NTC_FAR87950	NTC	64
56703552	NTC_FAR87950	NTC	73
56703553	NTC_FAR87950	NTC	127
56703554	NTC_FAR87950	NTC	92
56703555	NTC_FAR87950	NTC	287
56703556	NTC_FAR87950	NTC	53
56703557	NTC_FAR87950	NTC	82
56703558	NTC_FAR87950	NTC	9
56703559	NTC_FAR87950	NTC	121
56703560	NTC_FAR87950	NTC	110
56703561	NTC_FAR87950	NTC	99
56703562	NTC_FAR87950	NTC	81
56703563	NTC_FAR87950	NTC	144
56703564	NTC_FAR87950	NTC	91
56703565	NTC_FAR87950	NTC	53
56703566	NTC_FAR87950	NTC	115
56703567	NTC_FAR87950	NTC	63
56703568	NTC_FAR87950	NTC	71
56703569	NTC_FAR87950	NTC	69
56703570	NTC_FAR87950	NTC	112
56703571	NTC_FAR87950	NTC	72
56703572	NTC_FAR87950	NTC	192
56703573	NTC_FAR87950	NTC	84
56703574	NTC_FAR87950	NTC	21
56703575	NTC_FAR87950	NTC	110
56703576	NTC_FAR87950	NTC	30
56703577	NTC_FAR87950	NTC	144
56703578	NTC_FAR87950	NTC	98
56703579	NTC_FAR87950	NTC	101
56703580	NTC_FAR87950	NTC	10
56703581	NTC_FAR87950	NTC	93
56703582	NTC_FAR87950	NTC	114
56703583	NTC_FAR87950	NTC	161
56703584	NTC_FAR87950	NTC	40
56703585	NTC_FAR87950	NTC	74
56703586	NTC_FAR87950	NTC	106
56703587	NTC_FAR87950	NTC	76
56703588	NTC_FAR87950	NTC	132
56703589	NTC_FAR87950	NTC	128
56703590	NTC_FAR87950	NTC	107
56703591	NTC_FAR87950	NTC	71
56703592	NTC_FAR87950	NTC	104
56703593	NTC_FAR87950	NTC	37
56703594	NTC_FAR87950	NTC	55
56703595	NTC_FAR87950	NTC	46
56703596	NTC_FAR87950	NTC	91
56703597	NTC_FAR87950	NTC	77
56703598	NTC_FAR87950	NTC	156
56703599	NTC_FAR87950	NTC	102
56703600	NTC_FAR87950	NTC	31
56703601	NTC_FAR87950	NTC	144
56703602	NTC_FAR87950	NTC	100
56703603	NTC_FAR87950	NTC	87
56703604	NTC_FAR87950	NTC	96
56703605	NTC_FAR87950	NTC	63
56703606	NTC_FAR87950	NTC	104
56703607	NTC_FAR87950	NTC	147
56703608	NTC_FAR87950	NTC	64
56703609	NTC_FAR87950	NTC	102
56703610	NTC_FAR87950	NTC	60
56703611	NTC_FAR87950	NTC	45
56703612	NTC_FAR87950	NTC	71
56703613	NTC_FAR87950	NTC	145
56703614	NTC_FAR87950	NTC	57
56703615	NTC_FAR87950	NTC	94
56703616	NTC_FAR87950	NTC	69
56703617	NTC_FAR87950	NTC	57
56703618	NTC_FAR87950	NTC	100
56703619	NTC_FAR87950	NTC	59
56703620	NTC_FAR87950	NTC	99
56703621	NTC_FAR87950	NTC	70
56703622	NTC_FAR87950	NTC	111
56703623	NTC_FAR87950	NTC	57
56703624	NTC_FAR87950	NTC	69
56703625	NTC_FAR87950	NTC	134
56703626	NTC_FAR87950	NTC	82
56703627	NTC_FAR87950	NTC	52
56703628	NTC_FAR87950	NTC	28
56703629	NTC_FAR87950	NTC	81
56703630	NTC_FAR87950	NTC	104
56703631	NTC_FAR87950	NTC	41
56703632	NTC_FAR87950	NTC	61
56703633	NTC_FAR87950	NTC	39
56703634	NTC_FAR87950	NTC	72
56703635	NTC_FAR87950	NTC	99
56703636	NTC_FAR87950	NTC	58
56703637	NTC_FAR87950	NTC	44
56703638	NTC_FAR87950	NTC	57
56703639	NTC_FAR87950	NTC	104
56703640	NTC_FAR87950	NTC	48
56703641	NTC_FAR87950	NTC	84
56703642	NTC_FAR87950	NTC	64
56703643	NTC_FAR87950	NTC	124
56703644	NTC_FAR87950	NTC	44
56703645	NTC_FAR87950	NTC	69
56703646	NTC_FAR87950	NTC	80
56703647	NTC_FAR87950	NTC	115
56703648	NTC_FAR87950	NTC	118
56703649	NTC_FAR87950	NTC	73
56703650	NTC_FAR87950	NTC	160
56703651	NTC_FAR87950	NTC	94
56703652	NTC_FAR87950	NTC	54
56703653	NTC_FAR87950	NTC	72
56703654	NTC_FAR87950	NTC	156
56703655	NTC_FAR87950	NTC	165
56703656	NTC_FAR87950	NTC	62
56703657	NTC_FAR87950	NTC	170
56703658	NTC_FAR87950	NTC	79
56703659	NTC_FAR87950	NTC	182
56703660	NTC_FAR87950	NTC	71
56703661	NTC_FAR87950	NTC	105
56703662	NTC_FAR87950	NTC	51
56703663	NTC_FAR87950	NTC	158
56703664	NTC_FAR87950	NTC	109
56703665	NTC_FAR87950	NTC	49
56703666	NTC_FAR87950	NTC	121
56703667	NTC_FAR87950	NTC	36
56703668	NTC_FAR87950	NTC	66
56703669	NTC_FAR87950	NTC	65
56703670	NTC_FAR87950	NTC	61
56703671	NTC_FAR87950	NTC	67
56703672	NTC_FAR87950	NTC	112
56703673	NTC_FAR87950	NTC	33
56703674	NTC_FAR87950	NTC	41
56703675	NTC_FAR87950	NTC	134
56703676	NTC_FAR87950	NTC	95
56703677	NTC_FAR87950	NTC	55
56703678	NTC_FAR87950	NTC	99
56703679	NTC_FAR87950	NTC	158
56703680	NTC_FAR87950	NTC	161
56703681	NTC_FAR87950	NTC	116
56703682	NTC_FAR87950	NTC	43
56703683	NTC_FAR87950	NTC	107
56703684	NTC_FAR87950	NTC	155
56703685	NTC_FAR87950	NTC	137
56703686	NTC_FAR87950	NTC	103
56703687	NTC_FAR87950	NTC	57
56703688	NTC_FAR87950	NTC	29
56703689	NTC_FAR87950	NTC	106
56703690	NTC_FAR87950	NTC	115
56703691	NTC_FAR87950	NTC	54
56703692	NTC_FAR87950	NTC	145
56703693	NTC_FAR87950	NTC	122
56703694	NTC_FAR87950	NTC	64
56703695	NTC_FAR87950	NTC	55
56703696	NTC_FAR87950	NTC	125
56703697	NTC_FAR87950	NTC	173
56703698	NTC_FAR87950	NTC	117
56703699	NTC_FAR87950	NTC	159
56703700	NTC_FAR87950	NTC	62
56703701	NTC_FAR87950	NTC	50
56703702	NTC_FAR87950	NTC	63
56703703	NTC_FAR87950	NTC	141
56703704	NTC_FAR87950	NTC	35
56703705	NTC_FAR87950	NTC	34
56703706	NTC_FAR87950	NTC	58
56703707	NTC_FAR87950	NTC	84
56703708	NTC_FAR87950	NTC	48
56703709	NTC_FAR87950	NTC	99
56703710	NTC_FAR87950	NTC	54
56703711	NTC_FAR87950	NTC	115
56703712	NTC_FAR87950	NTC	70
56703713	NTC_FAR87950	NTC	118
56703714	NTC_FAR87950	NTC	78
56703715	NTC_FAR87950	NTC	77
56703716	NTC_FAR87950	NTC	76
56703717	NTC_FAR87950	NTC	55
56703718	NTC_FAR87950	NTC	144
56703719	NTC_FAR87950	NTC	104
56703720	NTC_FAR87950	NTC	121
56703721	NTC_FAR87950	NTC	119
56703722	NTC_FAR87950	NTC	95
56703723	NTC_FAR87950	NTC	40
56703724	NTC_FAR87950	NTC	114
56703725	NTC_FAR87950	NTC	107
56703726	NTC_FAR87950	NTC	43
56703727	NTC_FAR87950	NTC	123
56703728	NTC_FAR87950	NTC	119
56703729	NTC_FAR87950	NTC	47
56703730	NTC_FAR87950	NTC	79
56703731	NTC_FAR87950	NTC	111
56703732	NTC_FAR87950	NTC	132
56703733	NTC_FAR87950	NTC	97
56703734	NTC_FAR87950	NTC	66
56703735	NTC_FAR87950	NTC	127
56703736	NTC_FAR87950	NTC	69
56703737	NTC_FAR87950	NTC	59
56703738	NTC_FAR87950	NTC	34
56703739	NTC_FAR87950	NTC	60
56703740	NTC_FAR87950	NTC	44
56703741	NTC_FAR87950	NTC	193
56703742	NTC_FAR87950	NTC	113
56703743	NTC_FAR87950	NTC	106
56703744	NTC_FAR87950	NTC	58
56703745	NTC_FAR87950	NTC	110
56703746	NTC_FAR87950	NTC	40
56703747	NTC_FAR87950	NTC	94
56703748	NTC_FAR87950	NTC	37
56703749	NTC_FAR87950	NTC	159
56703750	NTC_FAR87950	NTC	47
56703751	NTC_FAR87950	NTC	124
56703752	NTC_FAR87950	NTC	102
56703753	NTC_FAR87950	NTC	62
56703754	NTC_FAR87950	NTC	55
56703755	NTC_FAR87950	NTC	90
56703756	NTC_FAR87950	NTC	72
56703757	NTC_FAR87950	NTC	35
56703758	NTC_FAR87950	NTC	119
56703759	NTC_FAR87950	NTC	37
56703760	NTC_FAR87950	NTC	54
56703761	NTC_FAR87950	NTC	56
56703762	NTC_FAR87950	NTC	113
56703763	NTC_FAR87950	NTC	100
56703764	NTC_FAR87950	NTC	112
56703765	NTC_FAR87950	NTC	194
56703766	NTC_FAR87950	NTC	55
56703767	NTC_FAR87950	NTC	121
56703768	NTC_FAR87950	NTC	51
56703769	NTC_FAR87950	NTC	143
56703770	NTC_FAR87950	NTC	102
56703771	NTC_FAR87950	NTC	28
56703772	NTC_FAR87950	NTC	97
56703773	NTC_FAR87950	NTC	127
56703774	NTC_FAR87950	NTC	31
56703775	NTC_FAR87950	NTC	69
56703776	NTC_FAR87950	NTC	69
56703777	NTC_FAR87950	NTC	134
56703778	NTC_FAR87950	NTC	38
56703779	NTC_FAR87950	NTC	84
56703780	NTC_FAR87950	NTC	39
56703781	NTC_FAR87950	NTC	112
56703782	NTC_FAR87950	NTC	154
56703783	NTC_FAR87950	NTC	131
56703784	NTC_FAR87950	NTC	40
56703785	NTC_FAR87950	NTC	174
56703786	NTC_FAR87950	NTC	86
56703787	NTC_FAR87950	NTC	49
56703788	NTC_FAR87950	NTC	37
56703789	NTC_FAR87950	NTC	77
56703790	NTC_FAR87950	NTC	123
56703791	NTC_FAR87950	NTC	90
56703792	NTC_FAR87950	NTC	122
56703793	NTC_FAR87950	NTC	74
56703794	NTC_FAR87950	NTC	98
56703795	NTC_FAR87950	NTC	46
56703796	NTC_FAR87950	NTC	61
56703797	NTC_FAR87950	NTC	52
56703798	NTC_FAR87950	NTC	73
56703799	NTC_FAR87950	NTC	116
56703800	NTC_FAR87950	NTC	102
56703801	NTC_FAR87950	NTC	102
56703802	NTC_FAR87950	NTC	44
56703803	NTC_FAR87950	NTC	51
56703804	NTC_FAR87950	NTC	64
56703805	NTC_FAR87950	NTC	129
56703806	NTC_FAR87950	NTC	79
56703807	NTC_FAR87950	NTC	94
56703808	NTC_FAR87950	NTC	91
56703809	NTC_FAR87950	NTC	117
56703810	NTC_FAR87950	NTC	72
56703811	NTC_FAR87950	NTC	63
56703812	NTC_FAR87950	NTC	124
56703813	NTC_FAR87950	NTC	88
56703814	NTC_FAR87950	NTC	83
56703815	NTC_FAR87950	NTC	119
56703816	NTC_FAR87950	NTC	116
56703817	NTC_FAR87950	NTC	39
56703818	NTC_FAR87950	NTC	86
56703819	NTC_FAR87950	NTC	120
56703820	NTC_FAR87950	NTC	97
56703821	NTC_FAR87950	NTC	26
56703822	NTC_FAR87950	NTC	54
56703823	NTC_FAR87950	NTC	40
56703824	NTC_FAR87950	NTC	35
56703825	NTC_FAR87950	NTC	68
56703826	NTC_FAR87950	NTC	43
56703827	NTC_FAR87950	NTC	116
56703828	NTC_FAR87950	NTC	96
56703829	NTC_FAR87950	NTC	78
56703830	NTC_FAR87950	NTC	129
56703831	NTC_FAR87950	NTC	149
56703832	NTC_FAR87950	NTC	69
56703833	NTC_FAR87950	NTC	64
56703834	NTC_FAR87950	NTC	150
56703835	NTC_FAR87950	NTC	68
56703836	NTC_FAR87950	NTC	28
56703837	NTC_FAR87950	NTC	113
56703838	NTC_FAR87950	NTC	237
56703839	NTC_FAR87950	NTC	110
56703840	NTC_FAR87950	NTC	117
56703841	NTC_FAR87950	NTC	55
56703842	NTC_FAR87950	NTC	128
56703843	NTC_FAR87950	NTC	61
56703844	NTC_FAR87950	NTC	53
56703845	NTC_FAR87950	NTC	13
56703846	NTC_FAR87950	NTC	56
56703847	NTC_FAR87950	NTC	59
56703848	NTC_FAR87950	NTC	104
56703849	NTC_FAR87950	NTC	52
56703850	NTC_FAR87950	NTC	61
56703851	NTC_FAR87950	NTC	76
56703852	NTC_FAR87950	NTC	36
56703853	NTC_FAR87950	NTC	94
56703854	NTC_FAR87950	NTC	136
56703855	NTC_FAR87950	NTC	112
56703856	NTC_FAR87950	NTC	163
56703857	NTC_FAR87950	NTC	96
56703858	NTC_FAR87950	NTC	64
56703859	NTC_FAR87950	NTC	124
56703860	NTC_FAR87950	NTC	64
56703861	NTC_FAR87950	NTC	43
56703862	NTC_FAR87950	NTC	53
56703863	NTC_FAR87950	NTC	131
56703864	NTC_FAR87950	NTC	11
56703865	NTC_FAR87950	NTC	58
56703866	NTC_FAR87950	NTC	56
56703867	NTC_FAR87950	NTC	46
56703868	NTC_FAR87950	NTC	105
56703869	NTC_FAR87950	NTC	128
56703870	NTC_FAR87950	NTC	38
56703871	NTC_FAR87950	NTC	87
56703872	NTC_FAR87950	NTC	33
56703873	NTC_FAR87950	NTC	108
56703874	NTC_FAR87950	NTC	155
56703875	NTC_FAR87950	NTC	154
56703876	NTC_FAR87950	NTC	38
56703877	NTC_FAR87950	NTC	125
56703878	NTC_FAR87950	NTC	95
56703879	NTC_FAR87950	NTC	122
56703880	NTC_FAR87950	NTC	72
56703881	NTC_FAR87950	NTC	89
56703882	NTC_FAR87950	NTC	146
56703883	NTC_FAR87950	NTC	65
56703884	NTC_FAR87950	NTC	98
56703885	NTC_FAR87950	NTC	133
56703886	NTC_FAR87950	NTC	61
56703887	NTC_FAR87950	NTC	44
56703888	NTC_FAR87950	NTC	54
56703889	NTC_FAR87950	NTC	84
56703890	NTC_FAR87950	NTC	105
56703891	NTC_FAR87950	NTC	54
56703892	NTC_FAR87950	NTC	158
56703893	NTC_FAR87950	NTC	73
56703894	NTC_FAR87950	NTC	165
56703895	NTC_FAR87950	NTC	62
56703896	NTC_FAR87950	NTC	115
56703897	NTC_FAR87950	NTC	38
56703898	NTC_FAR87950	NTC	76
56703899	NTC_FAR87950	NTC	103
56703900	NTC_FAR87950	NTC	155
56703901	NTC_FAR87950	NTC	62
56703902	NTC_FAR87950	NTC	46
56703903	NTC_FAR87950	NTC	122
56703904	NTC_FAR87950	NTC	77
56703905	NTC_FAR87950	NTC	44
56703906	NTC_FAR87950	NTC	65
56703907	NTC_FAR87950	NTC	70
56703908	NTC_FAR87950	NTC	26
56703909	NTC_FAR87950	NTC	102
56703910	NTC_FAR87950	NTC	9
56703911	NTC_FAR87950	NTC	128
56703912	NTC_FAR87950	NTC	62
56703913	NTC_FAR87950	NTC	105
56703914	NTC_FAR87950	NTC	138
56703915	NTC_FAR87950	NTC	44
56703916	NTC_FAR87950	NTC	70
56703917	NTC_FAR87950	NTC	16
56703918	NTC_FAR87950	NTC	120
56703919	NTC_FAR87950	NTC	172
56703920	NTC_FAR87950	NTC	40
56703921	NTC_FAR87950	NTC	161
56703922	NTC_FAR87950	NTC	44
56703923	NTC_FAR87950	NTC	75
56703924	NTC_FAR87950	NTC	45
56703925	NTC_FAR87950	NTC	123
56703926	NTC_FAR87950	NTC	144
56703927	NTC_FAR87950	NTC	76
56703928	NTC_FAR87950	NTC	65
56703929	NTC_FAR87950	NTC	143
56703930	NTC_FAR87950	NTC	34
56703931	NTC_FAR87950	NTC	80
56703932	NTC_FAR87950	NTC	135
56703933	NTC_FAR87950	NTC	120
56703934	NTC_FAR87950	NTC	109
56703935	NTC_FAR87950	NTC	90
56703936	NTC_FAR87950	NTC	44
56703937	NTC_FAR87950	NTC	148
56703938	NTC_FAR87950	NTC	18
56703939	NTC_FAR87950	NTC	66
56703940	NTC_FAR87950	NTC	34
56703941	NTC_FAR87950	NTC	68
56703942	NTC_FAR87950	NTC	82
56703943	NTC_FAR87950	NTC	35
56703944	NTC_FAR87950	NTC	31
56703945	NTC_FAR87950	NTC	73
56703946	NTC_FAR87950	NTC	99
56703947	NTC_FAR87950	NTC	121
56703948	NTC_FAR87950	NTC	23
56703949	NTC_FAR87950	NTC	156
56703950	NTC_FAR87950	NTC	73
56703951	NTC_FAR87950	NTC	75
56703952	NTC_FAR87950	NTC	88
56703953	NTC_FAR87950	NTC	137
56703954	NTC_FAR87950	NTC	97
56703955	NTC_FAR87950	NTC	50
56703956	NTC_FAR87950	NTC	73
56703957	NTC_FAR87950	NTC	115
56703958	NTC_FAR87950	NTC	67
56703959	NTC_FAR87950	NTC	142
56703960	NTC_FAR87950	NTC	67
56703961	NTC_FAR87950	NTC	120
56703962	NTC_FAR87950	NTC	131
56703963	NTC_FAR87950	NTC	100
56703964	NTC_FAR87950	NTC	74
56703965	NTC_FAR87950	NTC	54
56703966	NTC_FAR87950	NTC	107
56703967	NTC_FAR87950	NTC	65
56703968	NTC_FAR87950	NTC	108
56703969	NTC_FAR87950	NTC	110
56703970	NTC_FAR87950	NTC	47
56703971	NTC_FAR87950	NTC	45
56703972	NTC_FAR87950	NTC	96
56703973	NTC_FAR87950	NTC	51
56703974	NTC_FAR87950	NTC	169
56703975	NTC_FAR87950	NTC	36
56703976	NTC_FAR87950	NTC	54
56703977	NTC_FAR87950	NTC	100
56703978	NTC_FAR87950	NTC	8
56703979	NTC_FAR87950	NTC	138
56703980	NTC_FAR87950	NTC	39
56703981	NTC_FAR87950	NTC	139
56703982	NTC_FAR87950	NTC	106
56703983	NTC_FAR87950	NTC	42
56703984	NTC_FAR87950	NTC	37
56703985	NTC_FAR87950	NTC	57
56703986	NTC_FAR87950	NTC	133
56703987	NTC_FAR87950	NTC	102
56703988	NTC_FAR87950	NTC	128
56703989	NTC_FAR87950	NTC	99
56703990	NTC_FAR87950	NTC	66
56703991	NTC_FAR87950	NTC	93
56703992	NTC_FAR87950	NTC	110
56703993	NTC_FAR87950	NTC	86
56703994	NTC_FAR87950	NTC	35
56703995	NTC_FAR87950	NTC	114
56703996	NTC_FAR87950	NTC	117
56703997	NTC_FAR87950	NTC	104
56703998	NTC_FAR87950	NTC	86
56703999	NTC_FAR87950	NTC	81
56704000	NTC_FAR87950	NTC	154
56704001	NTC_FAR87950	NTC	34
56704002	NTC_FAR87950	NTC	38
56704003	NTC_FAR87950	NTC	29
56704004	NTC_FAR87950	NTC	38
56704005	NTC_FAR87950	NTC	34
56704006	NTC_FAR87950	NTC	109
56704007	NTC_FAR87950	NTC	73
56704008	NTC_FAR87950	NTC	46
56704009	NTC_FAR87950	NTC	35
56704010	NTC_FAR87950	NTC	65
56704011	NTC_FAR87950	NTC	68
56704012	NTC_FAR87950	NTC	78
56704013	NTC_FAR87950	NTC	70
56704014	NTC_FAR87950	NTC	132
56704015	NTC_FAR87950	NTC	58
56704016	NTC_FAR87950	NTC	27
56704017	NTC_FAR87950	NTC	118
56704018	NTC_FAR87950	NTC	84
56704019	NTC_FAR87950	NTC	141
56704020	NTC_FAR87950	NTC	57
56704021	NTC_FAR87950	NTC	135
56704022	NTC_FAR87950	NTC	112
56704023	NTC_FAR87950	NTC	139
56704024	NTC_FAR87950	NTC	58
56704025	NTC_FAR87950	NTC	87
56704026	NTC_FAR87950	NTC	146
56704027	NTC_FAR87950	NTC	43
56704028	NTC_FAR87950	NTC	33
56704029	NTC_FAR87950	NTC	108
56704030	NTC_FAR87950	NTC	133
56704031	NTC_FAR87950	NTC	161
56704032	NTC_FAR87950	NTC	77
56704033	NTC_FAR87950	NTC	68
56704034	NTC_FAR87950	NTC	56
56704035	NTC_FAR87950	NTC	160
56704036	NTC_FAR87950	NTC	132
56704037	NTC_FAR87950	NTC	50
56704038	NTC_FAR87950	NTC	11
56704039	NTC_FAR87950	NTC	96
56704040	NTC_FAR87950	NTC	70
56704041	NTC_FAR87950	NTC	123
56704042	NTC_FAR87950	NTC	67
56704043	NTC_FAR87950	NTC	32
56704044	NTC_FAR87950	NTC	82
56704045	NTC_FAR87950	NTC	103
56704046	NTC_FAR87950	NTC	67
56704047	NTC_FAR87950	NTC	89
56704048	NTC_FAR87950	NTC	30
56704049	NTC_FAR87950	NTC	28
56704050	NTC_FAR87950	NTC	60
56704051	NTC_FAR87950	NTC	98
56704052	NTC_FAR87950	NTC	67
56704053	NTC_FAR87950	NTC	86
56704054	NTC_FAR87950	NTC	83
56704055	NTC_FAR87950	NTC	120
56704056	NTC_FAR87950	NTC	94
56704057	NTC_FAR87950	NTC	87
56704058	NTC_FAR87950	NTC	54
56704059	NTC_FAR87950	NTC	160
56704060	NTC_FAR87950	NTC	70
56704061	NTC_FAR87950	NTC	128
56704062	NTC_FAR87950	NTC	86
56704063	NTC_FAR87950	NTC	128
56704064	NTC_FAR87950	NTC	104
56704065	NTC_FAR87950	NTC	86
56704066	NTC_FAR87950	NTC	144
56704067	NTC_FAR87950	NTC	123
56704068	NTC_FAR87950	NTC	69
56704069	NTC_FAR87950	NTC	74
56704070	NTC_FAR87950	NTC	167
56704071	NTC_FAR87950	NTC	71
56704072	NTC_FAR87950	NTC	55
56704073	NTC_FAR87950	NTC	41
56704074	NTC_FAR87950	NTC	74
56704075	NTC_FAR87950	NTC	142
56704076	NTC_FAR87950	NTC	128
56704077	NTC_FAR87950	NTC	55
56704078	NTC_FAR87950	NTC	62
56704079	NTC_FAR87950	NTC	110
56704080	NTC_FAR87950	NTC	135
56704081	NTC_FAR87950	NTC	42
56704082	NTC_FAR87950	NTC	38
56704083	NTC_FAR87950	NTC	41
56704084	NTC_FAR87950	NTC	110
56704085	NTC_FAR87950	NTC	101
56704086	NTC_FAR87950	NTC	40
56704087	NTC_FAR87950	NTC	76
56704088	NTC_FAR87950	NTC	58
56704089	NTC_FAR87950	NTC	57
56704090	NTC_FAR87950	NTC	154
56704091	NTC_FAR87950	NTC	72
56704092	NTC_FAR87950	NTC	88
56704093	NTC_FAR87950	NTC	79
56704094	NTC_FAR87950	NTC	66
56704095	NTC_FAR87950	NTC	78
56704096	NTC_FAR87950	NTC	112
56704097	NTC_FAR87950	NTC	128
56704098	NTC_FAR87950	NTC	63
56704099	NTC_FAR87950	NTC	115
56704100	NTC_FAR87950	NTC	114
56704101	NTC_FAR87950	NTC	75
56704102	NTC_FAR87950	NTC	109
56704103	NTC_FAR87950	NTC	60
56704104	NTC_FAR87950	NTC	112
56704105	NTC_FAR87950	NTC	25
56704106	NTC_FAR87950	NTC	156
56704107	NTC_FAR87950	NTC	132
56704108	NTC_FAR87950	NTC	35
56704109	NTC_FAR87950	NTC	61
56704110	NTC_FAR87950	NTC	35
56704111	NTC_FAR87950	NTC	44
56704112	NTC_FAR87950	NTC	222
56704113	NTC_FAR87950	NTC	143
56704114	NTC_FAR87950	NTC	46
56704115	NTC_FAR87950	NTC	94
56704116	NTC_FAR87950	NTC	34
56704117	NTC_FAR87950	NTC	67
56704118	NTC_FAR87950	NTC	144
56704119	NTC_FAR87950	NTC	43
56704120	NTC_FAR87950	NTC	125
56704121	NTC_FAR87950	NTC	65
56704122	NTC_FAR87950	NTC	135
56704123	NTC_FAR87950	NTC	181
56704124	NTC_FAR87950	NTC	46
56704125	NTC_FAR87950	NTC	44
56704126	NTC_FAR87950	NTC	94
56704127	NTC_FAR87950	NTC	107
56704128	NTC_FAR87950	NTC	69
56704129	NTC_FAR87950	NTC	87
56704130	NTC_FAR87950	NTC	146
56704131	NTC_FAR87950	NTC	110
56704132	NTC_FAR87950	NTC	27
56704133	NTC_FAR87950	NTC	82
56704134	NTC_FAR87950	NTC	54
56704135	NTC_FAR87950	NTC	85
56704136	NTC_FAR87950	NTC	134
56704137	NTC_FAR87950	NTC	117
56704138	NTC_FAR87950	NTC	72
56704139	NTC_FAR87950	NTC	58
56704140	NTC_FAR87950	NTC	120
56704141	NTC_FAR87950	NTC	132
56704142	NTC_FAR87950	NTC	147
56704143	NTC_FAR87950	NTC	97
56704144	NTC_FAR87950	NTC	95
56704145	NTC_FAR87950	NTC	71
56704146	NTC_FAR87950	NTC	84
56704147	NTC_FAR87950	NTC	120
56704148	NTC_FAR87950	NTC	127
56704149	NTC_FAR87950	NTC	34
56704150	NTC_FAR87950	NTC	109
56704151	NTC_FAR87950	NTC	38
56704152	NTC_FAR87950	NTC	47
56704153	NTC_FAR87950	NTC	87
56704154	NTC_FAR87950	NTC	77
56704155	NTC_FAR87950	NTC	79
56704156	NTC_FAR87950	NTC	62
56704157	NTC_FAR87950	NTC	113
56704158	NTC_FAR87950	NTC	180
56704159	NTC_FAR87950	NTC	65
56704160	NTC_FAR87950	NTC	105
56704161	NTC_FAR87950	NTC	14
56704162	NTC_FAR87950	NTC	68
56704163	NTC_FAR87950	NTC	65
56704164	NTC_FAR87950	NTC	90
56704165	NTC_FAR87950	NTC	15
56704166	NTC_FAR87950	NTC	60
56704167	NTC_FAR87950	NTC	88
56704168	NTC_FAR87950	NTC	52
56704169	NTC_FAR87950	NTC	130
56704170	NTC_FAR87950	NTC	49
56704171	NTC_FAR87950	NTC	104
56704172	NTC_FAR87950	NTC	131
56704173	NTC_FAR87950	NTC	207
56704174	NTC_FAR87950	NTC	131
56704175	NTC_FAR87950	NTC	33
56704176	NTC_FAR87950	NTC	33
56704177	NTC_FAR87950	NTC	134
56704178	NTC_FAR87950	NTC	105
56704179	NTC_FAR87950	NTC	86
56704180	NTC_FAR87950	NTC	50
56704181	NTC_FAR87950	NTC	60
56704182	NTC_FAR87950	NTC	149
56704183	NTC_FAR87950	NTC	159
56704184	NTC_FAR87950	NTC	74
56704185	NTC_FAR87950	NTC	49
56704186	NTC_FAR87950	NTC	68
56704187	NTC_FAR87950	NTC	27
56704188	NTC_FAR87950	NTC	144
56704189	NTC_FAR87950	NTC	64
56704190	NTC_FAR87950	NTC	34
56704191	NTC_FAR87950	NTC	121
56704192	NTC_FAR87950	NTC	248
56704193	NTC_FAR87950	NTC	53
56704194	NTC_FAR87950	NTC	99
56704195	NTC_FAR87950	NTC	104
56704196	NTC_FAR87950	NTC	82
56704197	NTC_FAR87950	NTC	136
56704198	NTC_FAR87950	NTC	197
56704199	NTC_FAR87950	NTC	60
56704200	NTC_FAR87950	NTC	43
56704201	NTC_FAR87950	NTC	119
56704202	NTC_FAR87950	NTC	69
56704203	NTC_FAR87950	NTC	75
56704204	NTC_FAR87950	NTC	29
56704205	NTC_FAR87950	NTC	44
56704206	NTC_FAR87950	NTC	70
56704207	NTC_FAR87950	NTC	10
56704208	NTC_FAR87950	NTC	139
56704209	NTC_FAR87950	NTC	175
56704210	NTC_FAR87950	NTC	10
56704211	NTC_FAR87950	NTC	78
56704212	NTC_FAR87950	NTC	42
56704213	NTC_FAR87950	NTC	93
56704214	NTC_FAR87950	NTC	116
56704215	NTC_FAR87950	NTC	60
56704216	NTC_FAR87950	NTC	39
56704217	NTC_FAR87950	NTC	93
56704218	NTC_FAR87950	NTC	27
56704219	NTC_FAR87950	NTC	35
56704220	NTC_FAR87950	NTC	39
56704221	NTC_FAR87950	NTC	147
56704222	NTC_FAR87950	NTC	105
56704223	NTC_FAR87950	NTC	50
56704224	NTC_FAR87950	NTC	22
56704225	NTC_FAR87950	NTC	153
56704226	NTC_FAR87950	NTC	42
56704227	NTC_FAR87950	NTC	158
56704228	NTC_FAR87950	NTC	89
56704229	NTC_FAR87950	NTC	53
56704230	NTC_FAR87950	NTC	33
56704231	NTC_FAR87950	NTC	127
56704232	NTC_FAR87950	NTC	113
56704233	NTC_FAR87950	NTC	56
56704234	NTC_FAR87950	NTC	43
56704235	NTC_FAR87950	NTC	42
56704236	NTC_FAR87950	NTC	70
56704237	NTC_FAR87950	NTC	191
56704238	NTC_FAR87950	NTC	54
56704239	NTC_FAR87950	NTC	120
56704240	NTC_FAR87950	NTC	33
56704241	NTC_FAR87950	NTC	49
56704242	NTC_FAR87950	NTC	60
56704243	NTC_FAR87950	NTC	126
56704244	NTC_FAR87950	NTC	93
56704245	NTC_FAR87950	NTC	96
56704246	NTC_FAR87950	NTC	64
56704247	NTC_FAR87950	NTC	63
56704248	NTC_FAR87950	NTC	123
56704249	NTC_FAR87950	NTC	81
56704250	NTC_FAR87950	NTC	99
56704251	NTC_FAR87950	NTC	144
56704252	NTC_FAR87950	NTC	73
56704253	NTC_FAR87950	NTC	72
56704254	NTC_FAR87950	NTC	53
56704255	NTC_FAR87950	NTC	171
56704256	NTC_FAR87950	NTC	106
56704257	NTC_FAR87950	NTC	92
56704258	NTC_FAR87950	NTC	98
56704259	NTC_FAR87950	NTC	92
56704260	NTC_FAR87950	NTC	93
56704261	NTC_FAR87950	NTC	125
56704262	NTC_FAR87950	NTC	63
56704263	NTC_FAR87950	NTC	112
56704264	NTC_FAR87950	NTC	114
56704265	NTC_FAR87950	NTC	78
56704266	NTC_FAR87950	NTC	69
56704267	NTC_FAR87950	NTC	59
56704268	NTC_FAR87950	NTC	110
56704269	NTC_FAR87950	NTC	128
56704270	NTC_FAR87950	NTC	66
56704271	NTC_FAR87950	NTC	234
56704272	NTC_FAR87950	NTC	147
56704273	NTC_FAR87950	NTC	110
56704274	NTC_FAR87950	NTC	59
56704275	NTC_FAR87950	NTC	99
56704276	NTC_FAR87950	NTC	33
56704277	NTC_FAR87950	NTC	37
56704278	NTC_FAR87950	NTC	112
56704279	NTC_FAR87950	NTC	45
56704280	NTC_FAR87950	NTC	62
56704281	NTC_FAR87950	NTC	46
56704282	NTC_FAR87950	NTC	83
56704283	NTC_FAR87950	NTC	124
56704284	NTC_FAR87950	NTC	31
56704285	NTC_FAR87950	NTC	18
56704286	NTC_FAR87950	NTC	148
56704287	NTC_FAR87950	NTC	96
56704288	NTC_FAR87950	NTC	86
56704289	NTC_FAR87950	NTC	30
56704290	NTC_FAR87950	NTC	143
56704291	NTC_FAR87950	NTC	96
56704292	NTC_FAR87950	NTC	74
56704293	NTC_FAR87950	NTC	56
56704294	NTC_FAR87950	NTC	112
56704295	NTC_FAR87950	NTC	75
56704296	NTC_FAR87950	NTC	136
56704297	NTC_FAR87950	NTC	88
56704298	NTC_FAR87950	NTC	46
56704299	NTC_FAR87950	NTC	52
56704300	NTC_FAR87950	NTC	82
56704301	NTC_FAR87950	NTC	31
56704302	NTC_FAR87950	NTC	73
56704303	NTC_FAR87950	NTC	91
56704304	NTC_FAR87950	NTC	43
56704305	NTC_FAR87950	NTC	86
56704306	NTC_FAR87950	NTC	119
56704307	NTC_FAR87950	NTC	135
56704308	NTC_FAR87950	NTC	101
56704309	NTC_FAR87950	NTC	40
56704310	NTC_FAR87950	NTC	72
56704311	NTC_FAR87950	NTC	84
56704312	NTC_FAR87950	NTC	79
56704313	NTC_FAR87950	NTC	80
56704314	NTC_FAR87950	NTC	41
56704315	NTC_FAR87950	NTC	93
56704316	NTC_FAR87950	NTC	180
56704317	NTC_FAR87950	NTC	131
56704318	NTC_FAR87950	NTC	152
56704319	NTC_FAR87950	NTC	70
56704320	NTC_FAR87950	NTC	32
56704321	NTC_FAR87950	NTC	117
56704322	NTC_FAR87950	NTC	72
56704323	NTC_FAR87950	NTC	70
56704324	NTC_FAR87950	NTC	84
56704325	NTC_FAR87950	NTC	78
56704326	NTC_FAR87950	NTC	33
56704327	NTC_FAR87950	NTC	130
56704328	NTC_FAR87950	NTC	113
56704329	NTC_FAR87950	NTC	109
56704330	NTC_FAR87950	NTC	108
56704331	NTC_FAR87950	NTC	37
56704332	NTC_FAR87950	NTC	43
56704333	NTC_FAR87950	NTC	83
56704334	NTC_FAR87950	NTC	42
56704335	NTC_FAR87950	NTC	41
56704336	NTC_FAR87950	NTC	260
56704337	NTC_FAR87950	NTC	137
56704338	NTC_FAR87950	NTC	93
56704339	NTC_FAR87950	NTC	78
56704340	NTC_FAR87950	NTC	80
56704341	NTC_FAR87950	NTC	79
56704342	NTC_FAR87950	NTC	61
56704343	NTC_FAR87950	NTC	25
56704344	NTC_FAR87950	NTC	58
56704345	NTC_FAR87950	NTC	79
56704346	NTC_FAR87950	NTC	139
56704347	NTC_FAR87950	NTC	57
56704348	NTC_FAR87950	NTC	66
56704349	NTC_FAR87950	NTC	8
56704350	NTC_FAR87950	NTC	106
56704351	NTC_FAR87950	NTC	140
56704352	NTC_FAR87950	NTC	39
56704353	NTC_FAR87950	NTC	56
56704354	NTC_FAR87950	NTC	50
56704355	NTC_FAR87950	NTC	100
56704356	NTC_FAR87950	NTC	39
56704357	NTC_FAR87950	NTC	41
56704358	NTC_FAR87950	NTC	48
56704359	NTC_FAR87950	NTC	90
56704360	NTC_FAR87950	NTC	68
56704361	NTC_FAR87950	NTC	96
56704362	NTC_FAR87950	NTC	138
56704363	NTC_FAR87950	NTC	122
56704364	NTC_FAR87950	NTC	125
56704365	NTC_FAR87950	NTC	8
56704366	NTC_FAR87950	NTC	94
56704367	NTC_FAR87950	NTC	143
56704368	NTC_FAR87950	NTC	85
56704369	NTC_FAR87950	NTC	41
56704370	NTC_FAR87950	NTC	53
56704371	NTC_FAR87950	NTC	77
56704372	NTC_FAR87950	NTC	105
56704373	NTC_FAR87950	NTC	58
56704374	NTC_FAR87950	NTC	19
56704375	NTC_FAR87950	NTC	99
56704376	NTC_FAR87950	NTC	100
56704377	NTC_FAR87950	NTC	120
56704378	NTC_FAR87950	NTC	139
56704379	NTC_FAR87950	NTC	67
56704380	NTC_FAR87950	NTC	37
56704381	NTC_FAR87950	NTC	209
56704382	NTC_FAR87950	NTC	58
56704383	NTC_FAR87950	NTC	67
56704384	NTC_FAR87950	NTC	101
56704385	NTC_FAR87950	NTC	168
56704386	NTC_FAR87950	NTC	99
56704387	NTC_FAR87950	NTC	117
56704388	NTC_FAR87950	NTC	148
56704389	NTC_FAR87950	NTC	147
56704390	NTC_FAR87950	NTC	64
56704391	NTC_FAR87950	NTC	117
56704392	NTC_FAR87950	NTC	58
56704393	NTC_FAR87950	NTC	54
56704394	NTC_FAR87950	NTC	172
56704395	NTC_FAR87950	NTC	84
56704396	NTC_FAR87950	NTC	78
56704397	NTC_FAR87950	NTC	119
56704398	NTC_FAR87950	NTC	29
56704399	NTC_FAR87950	NTC	128
56704400	NTC_FAR87950	NTC	189
56704401	NTC_FAR87950	NTC	77
56704402	NTC_FAR87950	NTC	63
56704403	NTC_FAR87950	NTC	89
56704404	NTC_FAR87950	NTC	92
56704405	NTC_FAR87950	NTC	62
56704406	NTC_FAR87950	NTC	117
56704407	NTC_FAR87950	NTC	130
56704408	NTC_FAR87950	NTC	73
56704409	NTC_FAR87950	NTC	60
56704410	NTC_FAR87950	NTC	83
56704411	NTC_FAR87950	NTC	55
56704412	NTC_FAR87950	NTC	73
56704413	NTC_FAR87950	NTC	108
56704414	NTC_FAR87950	NTC	36
56704415	NTC_FAR87950	NTC	250
56704416	NTC_FAR87950	NTC	56
56704417	NTC_FAR87950	NTC	53
56704418	NTC_FAR87950	NTC	44
56704419	NTC_FAR87950	NTC	50
56704420	NTC_FAR87950	NTC	84
56704421	NTC_FAR87950	NTC	174
56704422	NTC_FAR87950	NTC	66
56704423	NTC_FAR87950	NTC	109
56704424	NTC_FAR87950	NTC	74
56704425	NTC_FAR87950	NTC	87
56704426	NTC_FAR87950	NTC	38
56704427	NTC_FAR87950	NTC	100
56704428	NTC_FAR87950	NTC	19
56704429	NTC_FAR87950	NTC	39
56704430	NTC_FAR87950	NTC	138
56704431	NTC_FAR87950	NTC	63
56704432	NTC_FAR87950	NTC	115
56704433	NTC_FAR87950	NTC	237
56704434	NTC_FAR87950	NTC	79
56704435	NTC_FAR87950	NTC	123
56704436	NTC_FAR87950	NTC	99
56704437	NTC_FAR87950	NTC	99
56704438	NTC_FAR87950	NTC	36
56704439	NTC_FAR87950	NTC	45
56704440	NTC_FAR87950	NTC	76
56704441	NTC_FAR87950	NTC	69
56704442	NTC_FAR87950	NTC	144
56704443	NTC_FAR87950	NTC	52
56704444	NTC_FAR87950	NTC	27
56704445	NTC_FAR87950	NTC	39
56704446	NTC_FAR87950	NTC	148
56704447	NTC_FAR87950	NTC	84
56704448	NTC_FAR87950	NTC	93
56704449	NTC_FAR87950	NTC	137
56704450	NTC_FAR87950	NTC	92
56704451	NTC_FAR87950	NTC	76
56704452	NTC_FAR87950	NTC	40
56704453	NTC_FAR87950	NTC	32
56704454	NTC_FAR87950	NTC	97
56704455	NTC_FAR87950	NTC	69
56704456	NTC_FAR87950	NTC	43
56704457	NTC_FAR87950	NTC	80
56704458	NTC_FAR87950	NTC	38
56704459	NTC_FAR87950	NTC	48
56704460	NTC_FAR87950	NTC	73
56704461	NTC_FAR87950	NTC	65
56704462	NTC_FAR87950	NTC	62
56704463	NTC_FAR87950	NTC	103
56704464	NTC_FAR87950	NTC	129
56704465	NTC_FAR87950	NTC	37
56704466	NTC_FAR87950	NTC	94
56704467	NTC_FAR87950	NTC	99
56704468	NTC_FAR87950	NTC	117
56704469	NTC_FAR87950	NTC	19
56704470	NTC_FAR87950	NTC	138
56704471	NTC_FAR87950	NTC	93
56704472	NTC_FAR87950	NTC	59
56704473	NTC_FAR87950	NTC	98
56704474	NTC_FAR87950	NTC	52
56704475	NTC_FAR87950	NTC	51
56704476	NTC_FAR87950	NTC	63
56704477	NTC_FAR87950	NTC	79
56704478	NTC_FAR87950	NTC	49
56704479	NTC_FAR87950	NTC	54
56704480	NTC_FAR87950	NTC	175
56704481	NTC_FAR87950	NTC	66
56704482	NTC_FAR87950	NTC	74
56704483	NTC_FAR87950	NTC	79
56704484	NTC_FAR87950	NTC	59
56704485	NTC_FAR87950	NTC	70
56704486	NTC_FAR87950	NTC	54
56704487	NTC_FAR87950	NTC	41
56704488	NTC_FAR87950	NTC	152
56704489	NTC_FAR87950	NTC	138
56704490	NTC_FAR87950	NTC	119
56704491	NTC_FAR87950	NTC	74
56704492	NTC_FAR87950	NTC	55
56704493	NTC_FAR87950	NTC	51
56704494	NTC_FAR87950	NTC	71
56704495	NTC_FAR87950	NTC	115
56704496	NTC_FAR87950	NTC	47
56704497	NTC_FAR87950	NTC	81
56704498	NTC_FAR87950	NTC	66
56704499	NTC_FAR87950	NTC	152
56704500	NTC_FAR87950	NTC	63
56704501	NTC_FAR87950	NTC	87
56704502	NTC_FAR87950	NTC	56
56704503	NTC_FAR87950	NTC	110
56704504	NTC_FAR87950	NTC	84
56704505	NTC_FAR87950	NTC	60
56704506	NTC_FAR87950	NTC	94
56704507	NTC_FAR87950	NTC	75
56704508	NTC_FAR87950	NTC	73
56704509	NTC_FAR87950	NTC	64
56704510	NTC_FAR87950	NTC	137
56704511	NTC_FAR87950	NTC	96
56704512	NTC_FAR87950	NTC	68
56704513	NTC_FAR87950	NTC	265
56704514	NTC_FAR87950	NTC	76
56704515	NTC_FAR87950	NTC	76
56704516	NTC_FAR87950	NTC	49
56704517	NTC_FAR87950	NTC	48
56704518	NTC_FAR87950	NTC	80
56704519	NTC_FAR87950	NTC	159
56704520	NTC_FAR87950	NTC	60
56704521	NTC_FAR87950	NTC	60
56704522	NTC_FAR87950	NTC	55
56704523	NTC_FAR87950	NTC	40
56704524	NTC_FAR87950	NTC	68
56704525	NTC_FAR87950	NTC	31
56704526	NTC_FAR87950	NTC	96
56704527	NTC_FAR87950	NTC	147
56704528	NTC_FAR87950	NTC	58
56704529	NTC_FAR87950	NTC	85
56704530	NTC_FAR87950	NTC	182
56704531	NTC_FAR87950	NTC	115
56704532	NTC_FAR87950	NTC	100
56704533	NTC_FAR87950	NTC	83
56704534	NTC_FAR87950	NTC	68
56704535	NTC_FAR87950	NTC	36
56704536	NTC_FAR87950	NTC	12
56704537	NTC_FAR87950	NTC	120
56704538	NTC_FAR87950	NTC	33
56704539	NTC_FAR87950	NTC	29
56704540	NTC_FAR87950	NTC	120
56704541	NTC_FAR87950	NTC	118
56704542	NTC_FAR87950	NTC	122
56704543	NTC_FAR87950	NTC	40
56704544	NTC_FAR87950	NTC	109
56704545	NTC_FAR87950	NTC	30
56704546	NTC_FAR87950	NTC	141
56704547	NTC_FAR87950	NTC	81
56704548	NTC_FAR87950	NTC	59
56704549	NTC_FAR87950	NTC	111
56704550	NTC_FAR87950	NTC	49
56704551	NTC_FAR87950	NTC	128
56704552	NTC_FAR87950	NTC	123
56704553	NTC_FAR87950	NTC	124
56704554	NTC_FAR87950	NTC	132
56704555	NTC_FAR87950	NTC	58
56704556	NTC_FAR87950	NTC	53
56704557	NTC_FAR87950	NTC	73
56704558	NTC_FAR87950	NTC	88
56704559	NTC_FAR87950	NTC	13
56704560	NTC_FAR87950	NTC	82
56704561	NTC_FAR87950	NTC	63
56704562	NTC_FAR87950	NTC	22
56704563	NTC_FAR87950	NTC	108
56704564	NTC_FAR87950	NTC	122
56704565	NTC_FAR87950	NTC	123
56704566	NTC_FAR87950	NTC	106
56704567	NTC_FAR87950	NTC	96
56704568	NTC_FAR87950	NTC	62
56704569	NTC_FAR87950	NTC	48
56704570	NTC_FAR87950	NTC	113
56704571	NTC_FAR87950	NTC	124
56704572	NTC_FAR87950	NTC	60
56704573	NTC_FAR87950	NTC	60
56704574	NTC_FAR87950	NTC	70
56704575	NTC_FAR87950	NTC	54
56704576	NTC_FAR87950	NTC	93
56704577	NTC_FAR87950	NTC	208
56704578	NTC_FAR87950	NTC	29
56704579	NTC_FAR87950	NTC	85
56704580	NTC_FAR87950	NTC	114
56704581	NTC_FAR87950	NTC	140
56704582	NTC_FAR87950	NTC	73
56704583	NTC_FAR87950	NTC	65
56704584	NTC_FAR87950	NTC	50
56704585	NTC_FAR87950	NTC	83
56704586	NTC_FAR87950	NTC	49
56704587	NTC_FAR87950	NTC	52
56704588	NTC_FAR87950	NTC	119
56704589	NTC_FAR87950	NTC	90
56704590	NTC_FAR87950	NTC	104
56704591	NTC_FAR87950	NTC	112
56704592	NTC_FAR87950	NTC	66
56704593	NTC_FAR87950	NTC	98
56704594	NTC_FAR87950	NTC	52
56704595	NTC_FAR87950	NTC	81
56704596	NTC_FAR87950	NTC	81
56704597	NTC_FAR87950	NTC	62
56704598	NTC_FAR87950	NTC	72
56704599	NTC_FAR87950	NTC	114
56704600	NTC_FAR87950	NTC	33
56704601	NTC_FAR87950	NTC	87
56704602	NTC_FAR87950	NTC	82
56704603	NTC_FAR87950	NTC	143
56704604	NTC_FAR87950	NTC	28
56704605	NTC_FAR87950	NTC	52
56704606	NTC_FAR87950	NTC	42
56704607	NTC_FAR87950	NTC	90
56704608	NTC_FAR87950	NTC	55
56704609	NTC_FAR87950	NTC	80
56704610	NTC_FAR87950	NTC	47
56704611	NTC_FAR87950	NTC	243
56704612	NTC_FAR87950	NTC	92
56704613	NTC_FAR87950	NTC	77
56704614	NTC_FAR87950	NTC	58
56704615	NTC_FAR87950	NTC	67
56704616	NTC_FAR87950	NTC	107
56704617	NTC_FAR87950	NTC	103
56704618	NTC_FAR87950	NTC	70
56704619	NTC_FAR87950	NTC	87
56704620	NTC_FAR87950	NTC	77
56704621	NTC_FAR87950	NTC	78
56704622	NTC_FAR87950	NTC	121
56704623	NTC_FAR87950	NTC	55
56704624	NTC_FAR87950	NTC	48
56704625	NTC_FAR87950	NTC	19
56704626	NTC_FAR87950	NTC	84
56704627	NTC_FAR87950	NTC	79
56704628	NTC_FAR87950	NTC	52
56704629	NTC_FAR87950	NTC	44
56704630	NTC_FAR87950	NTC	10
56704631	NTC_FAR87950	NTC	71
56704632	NTC_FAR87950	NTC	164
56704633	NTC_FAR87950	NTC	112
56704634	NTC_FAR87950	NTC	44
56704635	NTC_FAR87950	NTC	152
56704636	NTC_FAR87950	NTC	52
56704637	NTC_FAR87950	NTC	95
56704638	NTC_FAR87950	NTC	77
56704639	NTC_FAR87950	NTC	40
56704640	NTC_FAR87950	NTC	85
56704641	NTC_FAR87950	NTC	78
56704642	NTC_FAR87950	NTC	76
56704643	NTC_FAR87950	NTC	101
56704644	NTC_FAR87950	NTC	181
56704645	NTC_FAR87950	NTC	75
56704646	NTC_FAR87950	NTC	62
56704647	NTC_FAR87950	NTC	76
56704648	NTC_FAR87950	NTC	176
56704649	NTC_FAR87950	NTC	64
56704650	NTC_FAR87950	NTC	75
56704651	NTC_FAR87950	NTC	29
56704652	NTC_FAR87950	NTC	60
56704653	NTC_FAR87950	NTC	104
56704654	NTC_FAR87950	NTC	66
56704655	NTC_FAR87950	NTC	74
56704656	NTC_FAR87950	NTC	62
56704657	NTC_FAR87950	NTC	84
56704658	NTC_FAR87950	NTC	87
56704659	NTC_FAR87950	NTC	108
56704660	NTC_FAR87950	NTC	51
56704661	NTC_FAR87950	NTC	26
56704662	NTC_FAR87950	NTC	44
56704663	NTC_FAR87950	NTC	84
56704664	NTC_FAR87950	NTC	75
56704665	NTC_FAR87950	NTC	53
56704666	NTC_FAR87950	NTC	64
56704667	NTC_FAR87950	NTC	23
56704668	NTC_FAR87950	NTC	56
56704669	NTC_FAR87950	NTC	122
56704670	NTC_FAR87950	NTC	37
56704671	NTC_FAR87950	NTC	73
56704672	NTC_FAR87950	NTC	114
56704673	NTC_FAR87950	NTC	108
56704674	NTC_FAR87950	NTC	80
56704675	NTC_FAR87950	NTC	63
56704676	NTC_FAR87950	NTC	20
56704677	NTC_FAR87950	NTC	50
56704678	NTC_FAR87950	NTC	94
56704679	NTC_FAR87950	NTC	32
56704680	NTC_FAR87950	NTC	123
56704681	NTC_FAR87950	NTC	56
56704682	NTC_FAR87950	NTC	77
56704683	NTC_FAR87950	NTC	142
56704684	NTC_FAR87950	NTC	46
56704685	NTC_FAR87950	NTC	79
56704686	NTC_FAR87950	NTC	121
56704687	NTC_FAR87950	NTC	62
56704688	NTC_FAR87950	NTC	73
56704689	NTC_FAR87950	NTC	46
56704690	NTC_FAR87950	NTC	107
56704691	NTC_FAR87950	NTC	77
56704692	NTC_FAR87950	NTC	133
56704693	NTC_FAR87950	NTC	103
56704694	NTC_FAR87950	NTC	117
56704695	NTC_FAR87950	NTC	88
56704696	NTC_FAR87950	NTC	72
56704697	NTC_FAR87950	NTC	56
56704698	NTC_FAR87950	NTC	103
56704699	NTC_FAR87950	NTC	54
56704700	NTC_FAR87950	NTC	37
56704701	NTC_FAR87950	NTC	101
56704702	NTC_FAR87950	NTC	17
56704703	NTC_FAR87950	NTC	82
56704704	NTC_FAR87950	NTC	227
56704705	NTC_FAR87950	NTC	44
56704706	NTC_FAR87950	NTC	63
56704707	NTC_FAR87950	NTC	55
56704708	NTC_FAR87950	NTC	120
56704709	NTC_FAR87950	NTC	54
56704710	NTC_FAR87950	NTC	62
56704711	NTC_FAR87950	NTC	159
56704712	NTC_FAR87950	NTC	48
56704713	NTC_FAR87950	NTC	76
56704714	NTC_FAR87950	NTC	112
56704715	NTC_FAR87950	NTC	54
56704716	NTC_FAR87950	NTC	85
56704717	NTC_FAR87950	NTC	118
56704718	NTC_FAR87950	NTC	115
56704719	NTC_FAR87950	NTC	40
56704720	NTC_FAR87950	NTC	69
56704721	NTC_FAR87950	NTC	67
56704722	NTC_FAR87950	NTC	72
56704723	NTC_FAR87950	NTC	157
56704724	NTC_FAR87950	NTC	77
56704725	NTC_FAR87950	NTC	47
56704726	NTC_FAR87950	NTC	66
56704727	NTC_FAR87950	NTC	115
56704728	NTC_FAR87950	NTC	48
56704729	NTC_FAR87950	NTC	65
56704730	NTC_FAR87950	NTC	95
56704731	NTC_FAR87950	NTC	65
56704732	NTC_FAR87950	NTC	76
56704733	NTC_FAR87950	NTC	44
56704734	NTC_FAR87950	NTC	48
56704735	NTC_FAR87950	NTC	128
56704736	NTC_FAR87950	NTC	93
56704737	NTC_FAR87950	NTC	144
56704738	NTC_FAR87950	NTC	52
56704739	NTC_FAR87950	NTC	145
56704740	NTC_FAR87950	NTC	144
56704741	NTC_FAR87950	NTC	83
56704742	NTC_FAR87950	NTC	24
56704743	NTC_FAR87950	NTC	149
56704744	NTC_FAR87950	NTC	160
56704745	NTC_FAR87950	NTC	68
56704746	NTC_FAR87950	NTC	104
56704747	NTC_FAR87950	NTC	71
56704748	NTC_FAR87950	NTC	44
56704749	NTC_FAR87950	NTC	78
56704750	NTC_FAR87950	NTC	96
56704751	NTC_FAR87950	NTC	9
56704752	NTC_FAR87950	NTC	143
56704753	NTC_FAR87950	NTC	69
56704754	NTC_FAR87950	NTC	121
56704755	NTC_FAR87950	NTC	25
56704756	NTC_FAR87950	NTC	62
56704757	NTC_FAR87950	NTC	30
56704758	NTC_FAR87950	NTC	101
56704759	NTC_FAR87950	NTC	59
56704760	NTC_FAR87950	NTC	76
56704761	NTC_FAR87950	NTC	48
56704762	NTC_FAR87950	NTC	93
56704763	NTC_FAR87950	NTC	117
56704764	NTC_FAR87950	NTC	92
56704765	NTC_FAR87950	NTC	106
56704766	NTC_FAR87950	NTC	59
56704767	NTC_FAR87950	NTC	69
56704768	NTC_FAR87950	NTC	42
56704769	NTC_FAR87950	NTC	61
56704770	NTC_FAR87950	NTC	52
56704771	NTC_FAR87950	NTC	47
56704772	NTC_FAR87950	NTC	71
56704773	NTC_FAR87950	NTC	40
56704774	NTC_FAR87950	NTC	47
56704775	NTC_FAR87950	NTC	53
56704776	NTC_FAR87950	NTC	71
56704777	NTC_FAR87950	NTC	128
56704778	NTC_FAR87950	NTC	76
56704779	NTC_FAR87950	NTC	30
56704780	NTC_FAR87950	NTC	91
56704781	NTC_FAR87950	NTC	68
56704782	NTC_FAR87950	NTC	31
56704783	NTC_FAR87950	NTC	28
56704784	NTC_FAR87950	NTC	53
56704785	NTC_FAR87950	NTC	168
56704786	NTC_FAR87950	NTC	124
56704787	NTC_FAR87950	NTC	105
56704788	NTC_FAR87950	NTC	100
56704789	NTC_FAR87950	NTC	50
56704790	NTC_FAR87950	NTC	50
56704791	NTC_FAR87950	NTC	58
56704792	NTC_FAR87950	NTC	128
56704793	NTC_FAR87950	NTC	53
56704794	NTC_FAR87950	NTC	132
56704795	NTC_FAR87950	NTC	117
56704796	NTC_FAR87950	NTC	95
56704797	NTC_FAR87950	NTC	99
56704798	NTC_FAR87950	NTC	163
56704799	NTC_FAR87950	NTC	65
56704800	NTC_FAR87950	NTC	37
56704801	NTC_FAR87950	NTC	73
56704802	NTC_FAR87950	NTC	52
56704803	NTC_FAR87950	NTC	176
56704804	NTC_FAR87950	NTC	82
56704805	NTC_FAR87950	NTC	149
56704806	NTC_FAR87950	NTC	86
56704807	NTC_FAR87950	NTC	50
56704808	NTC_FAR87950	NTC	42
56704809	NTC_FAR87950	NTC	173
56704810	NTC_FAR87950	NTC	21
56704811	NTC_FAR87950	NTC	15
56704812	NTC_FAR87950	NTC	47
56704813	NTC_FAR87950	NTC	103
56704814	NTC_FAR87950	NTC	126
56704815	NTC_FAR87950	NTC	111
56704816	NTC_FAR87950	NTC	159
56704817	NTC_FAR87950	NTC	129
56704818	NTC_FAR87950	NTC	30
56704819	NTC_FAR87950	NTC	103
56704820	NTC_FAR87950	NTC	120
56704821	NTC_FAR87950	NTC	127
56704822	NTC_FAR87950	NTC	39
56704823	NTC_FAR87950	NTC	104
56704824	NTC_FAR87950	NTC	50
56704825	NTC_FAR87950	NTC	32
56704826	NTC_FAR87950	NTC	117
56704827	NTC_FAR87950	NTC	124
56704828	NTC_FAR87950	NTC	87
56704829	NTC_FAR87950	NTC	52
56704830	NTC_FAR87950	NTC	128
56704831	NTC_FAR87950	NTC	154
56704832	NTC_FAR87950	NTC	47
56704833	NTC_FAR87950	NTC	78
56704834	NTC_FAR87950	NTC	69
56704835	NTC_FAR87950	NTC	85
56704836	NTC_FAR87950	NTC	115
56704837	NTC_FAR87950	NTC	89
56704838	NTC_FAR87950	NTC	69
56704839	NTC_FAR87950	NTC	45
56704840	NTC_FAR87950	NTC	58
56704841	NTC_FAR87950	NTC	119
56704842	NTC_FAR87950	NTC	60
56704843	NTC_FAR87950	NTC	68
56704844	NTC_FAR87950	NTC	149
56704845	NTC_FAR87950	NTC	28
56704846	NTC_FAR87950	NTC	140
56704847	NTC_FAR87950	NTC	40
56704848	NTC_FAR87950	NTC	55
56704849	NTC_FAR87950	NTC	51
56704850	NTC_FAR87950	NTC	66
56704851	NTC_FAR87950	NTC	75
56704852	NTC_FAR87950	NTC	56
56704853	NTC_FAR87950	NTC	113
56704854	NTC_FAR87950	NTC	60
56704855	NTC_FAR87950	NTC	62
56704856	NTC_FAR87950	NTC	61
56704857	NTC_FAR87950	NTC	100
56704858	NTC_FAR87950	NTC	89
56704859	NTC_FAR87950	NTC	95
56704860	NTC_FAR87950	NTC	85
56704861	NTC_FAR87950	NTC	40
56704862	NTC_FAR87950	NTC	40
56704863	NTC_FAR87950	NTC	45
56704864	NTC_FAR87950	NTC	117
56704865	NTC_FAR87950	NTC	135
56704866	NTC_FAR87950	NTC	81
56704867	NTC_FAR87950	NTC	60
56704868	NTC_FAR87950	NTC	63
56704869	NTC_FAR87950	NTC	96
56704870	NTC_FAR87950	NTC	133
56704871	NTC_FAR87950	NTC	149
56704872	NTC_FAR87950	NTC	67
56704873	NTC_FAR87950	NTC	81
56704874	NTC_FAR87950	NTC	49
56704875	NTC_FAR87950	NTC	61
56704876	NTC_FAR87950	NTC	27
56704877	NTC_FAR87950	NTC	89
56704878	NTC_FAR87950	NTC	72
56704879	NTC_FAR87950	NTC	92
56704880	NTC_FAR87950	NTC	68
56704881	NTC_FAR87950	NTC	54
56704882	NTC_FAR87950	NTC	64
56704883	NTC_FAR87950	NTC	49
56704884	NTC_FAR87950	NTC	69
56704885	NTC_FAR87950	NTC	49
56704886	NTC_FAR87950	NTC	29
56704887	NTC_FAR87950	NTC	90
56704888	NTC_FAR87950	NTC	29
56704889	NTC_FAR87950	NTC	86
56704890	NTC_FAR87950	NTC	124
56704891	NTC_FAR87950	NTC	78
56704892	NTC_FAR87950	NTC	114
56704893	NTC_FAR87950	NTC	37
56704894	NTC_FAR87950	NTC	113
56704895	NTC_FAR87950	NTC	151
56704896	NTC_FAR87950	NTC	103
56704897	NTC_FAR87950	NTC	40
56704898	NTC_FAR87950	NTC	101
56704899	NTC_FAR87950	NTC	193
56704900	NTC_FAR87950	NTC	26
56704901	NTC_FAR87950	NTC	71
56704902	NTC_FAR87950	NTC	162
56704903	NTC_FAR87950	NTC	128
56704904	NTC_FAR87950	NTC	50
56704905	NTC_FAR87950	NTC	119
56704906	NTC_FAR87950	NTC	121
56704907	NTC_FAR87950	NTC	92
56704908	NTC_FAR87950	NTC	48
56704909	NTC_FAR87950	NTC	33
56704910	NTC_FAR87950	NTC	56
56704911	NTC_FAR87950	NTC	54
56704912	NTC_FAR87950	NTC	53
56704913	NTC_FAR87950	NTC	72
56704914	NTC_FAR87950	NTC	44
56704915	NTC_FAR87950	NTC	74
56704916	NTC_FAR87950	NTC	32
56704917	NTC_FAR87950	NTC	97
56704918	NTC_FAR87950	NTC	166
56704919	NTC_FAR87950	NTC	73
56704920	NTC_FAR87950	NTC	76
56704921	NTC_FAR87950	NTC	58
56704922	NTC_FAR87950	NTC	58
56704923	NTC_FAR87950	NTC	92
56704924	NTC_FAR87950	NTC	102
56704925	NTC_FAR87950	NTC	116
56704926	NTC_FAR87950	NTC	64
56704927	NTC_FAR87950	NTC	136
56704928	NTC_FAR87950	NTC	91
56704929	NTC_FAR87950	NTC	66
56704930	NTC_FAR87950	NTC	61
56704931	NTC_FAR87950	NTC	32
56704932	NTC_FAR87950	NTC	51
56704933	NTC_FAR87950	NTC	78
56704934	NTC_FAR87950	NTC	57
56704935	NTC_FAR87950	NTC	119
56704936	NTC_FAR87950	NTC	96
56704937	NTC_FAR87950	NTC	100
56704938	NTC_FAR87950	NTC	81
56704939	NTC_FAR87950	NTC	40
56704940	NTC_FAR87950	NTC	26
56704941	NTC_FAR87950	NTC	64
56704942	NTC_FAR87950	NTC	52
56704943	NTC_FAR87950	NTC	56
56704944	NTC_FAR87950	NTC	88
56704945	NTC_FAR87950	NTC	49
56704946	NTC_FAR87950	NTC	63
56704947	NTC_FAR87950	NTC	78
56704948	NTC_FAR87950	NTC	101
56704949	NTC_FAR87950	NTC	108
56704950	NTC_FAR87950	NTC	59
56704951	NTC_FAR87950	NTC	51
56704952	NTC_FAR87950	NTC	48
56704953	NTC_FAR87950	NTC	51
56704954	NTC_FAR87950	NTC	68
56704955	NTC_FAR87950	NTC	54
56704956	NTC_FAR87950	NTC	89
56704957	NTC_FAR87950	NTC	68
56704958	NTC_FAR87950	NTC	40
56704959	NTC_FAR87950	NTC	76
56704960	NTC_FAR87950	NTC	56
56704961	NTC_FAR87950	NTC	86
56704962	NTC_FAR87950	NTC	113
56704963	NTC_FAR87950	NTC	67
56704964	NTC_FAR87950	NTC	53
56704965	NTC_FAR87950	NTC	132
56704966	NTC_FAR87950	NTC	113
56704967	NTC_FAR87950	NTC	138
56704968	NTC_FAR87950	NTC	50
56704969	NTC_FAR87950	NTC	85
56704970	NTC_FAR87950	NTC	91
56704971	NTC_FAR87950	NTC	107
56704972	NTC_FAR87950	NTC	100
56704973	NTC_FAR87950	NTC	71
56704974	NTC_FAR87950	NTC	45
56704975	NTC_FAR87950	NTC	111
56704976	NTC_FAR87950	NTC	46
56704977	NTC_FAR87950	NTC	67
56704978	NTC_FAR87950	NTC	158
56704979	NTC_FAR87950	NTC	127
56704980	NTC_FAR87950	NTC	97
56704981	NTC_FAR87950	NTC	111
56704982	NTC_FAR87950	NTC	81
56704983	NTC_FAR87950	NTC	117
56704984	NTC_FAR87950	NTC	111
56704985	NTC_FAR87950	NTC	42
56704986	NTC_FAR87950	NTC	165
56704987	NTC_FAR87950	NTC	58
56704988	NTC_FAR87950	NTC	43
56704989	NTC_FAR87950	NTC	128
56704990	NTC_FAR87950	NTC	70
56704991	NTC_FAR87950	NTC	62
56704992	NTC_FAR87950	NTC	102
56704993	NTC_FAR87950	NTC	77
56704994	NTC_FAR87950	NTC	69
56704995	NTC_FAR87950	NTC	166
56704996	NTC_FAR87950	NTC	79
56704997	NTC_FAR87950	NTC	46
56704998	NTC_FAR87950	NTC	105
56704999	NTC_FAR87950	NTC	125
56705000	NTC_FAR87950	NTC	162
56705001	NTC_FAR87950	NTC	53
56705002	NTC_FAR87950	NTC	133
56705003	NTC_FAR87950	NTC	114
56705004	NTC_FAR87950	NTC	46
56705005	NTC_FAR87950	NTC	80
56705006	NTC_FAR87950	NTC	87
56705007	NTC_FAR87950	NTC	140
56705008	NTC_FAR87950	NTC	154
56705009	NTC_FAR87950	NTC	42
56705010	NTC_FAR87950	NTC	62
56705011	NTC_FAR87950	NTC	67
56705012	NTC_FAR87950	NTC	84
56705013	NTC_FAR87950	NTC	58
56705014	NTC_FAR87950	NTC	57
56705015	NTC_FAR87950	NTC	22
56705016	NTC_FAR87950	NTC	56
56705017	NTC_FAR87950	NTC	134
56705018	NTC_FAR87950	NTC	109
56705019	NTC_FAR87950	NTC	151
56705020	NTC_FAR87950	NTC	67
56705021	NTC_FAR87950	NTC	99
56705022	NTC_FAR87950	NTC	59
56705023	NTC_FAR87950	NTC	44
56705024	NTC_FAR87950	NTC	47
56705025	NTC_FAR87950	NTC	135
56705026	NTC_FAR87950	NTC	127
56705027	NTC_FAR87950	NTC	57
56705028	NTC_FAR87950	NTC	116
56705029	NTC_FAR87950	NTC	112
56705030	NTC_FAR87950	NTC	86
56705031	NTC_FAR87950	NTC	130
56705032	NTC_FAR87950	NTC	118
56705033	NTC_FAR87950	NTC	157
56705034	NTC_FAR87950	NTC	96
56705035	NTC_FAR87950	NTC	59
56705036	NTC_FAR87950	NTC	122
56705037	NTC_FAR87950	NTC	82
56705038	NTC_FAR87950	NTC	33
56705039	NTC_FAR87950	NTC	53
56705040	NTC_FAR87950	NTC	139
56705041	NTC_FAR87950	NTC	54
56705042	NTC_FAR87950	NTC	149
56705043	NTC_FAR87950	NTC	129
56705044	NTC_FAR87950	NTC	128
56705045	NTC_FAR87950	NTC	50
56705046	NTC_FAR87950	NTC	108
56705047	NTC_FAR87950	NTC	70
56705048	NTC_FAR87950	NTC	76
56705049	NTC_FAR87950	NTC	129
56705050	NTC_FAR87950	NTC	45
56705051	NTC_FAR87950	NTC	41
56705052	NTC_FAR87950	NTC	159
56705053	NTC_FAR87950	NTC	161
56705054	NTC_FAR87950	NTC	195
56705055	NTC_FAR87950	NTC	18
56705056	NTC_FAR87950	NTC	78
56705057	NTC_FAR87950	NTC	56
56705058	NTC_FAR87950	NTC	26
56705059	NTC_FAR87950	NTC	44
56705060	NTC_FAR87950	NTC	42
56705061	NTC_FAR87950	NTC	22
56705062	NTC_FAR87950	NTC	114
56705063	NTC_FAR87950	NTC	62
56705064	NTC_FAR87950	NTC	8
56705065	NTC_FAR87950	NTC	60
56705066	NTC_FAR87950	NTC	95
56705067	NTC_FAR87950	NTC	68
56705068	NTC_FAR87950	NTC	96
56705069	NTC_FAR87950	NTC	119
56705070	NTC_FAR87950	NTC	35
56705071	NTC_FAR87950	NTC	128
56705072	NTC_FAR87950	NTC	39
56705073	NTC_FAR87950	NTC	148
56705074	NTC_FAR87950	NTC	51
56705075	NTC_FAR87950	NTC	89
56705076	NTC_FAR87950	NTC	36
56705077	NTC_FAR87950	NTC	33
56705078	NTC_FAR87950	NTC	47
56705079	NTC_FAR87950	NTC	126
56705080	NTC_FAR87950	NTC	93
56705081	NTC_FAR87950	NTC	76
56705082	NTC_FAR87950	NTC	100
56705083	NTC_FAR87950	NTC	56
56705084	NTC_FAR87950	NTC	62
56705085	NTC_FAR87950	NTC	28
56705086	NTC_FAR87950	NTC	78
56705087	NTC_FAR87950	NTC	24
56705088	NTC_FAR87950	NTC	41
56705089	NTC_FAR87950	NTC	64
56705090	NTC_FAR87950	NTC	46
56705091	NTC_FAR87950	NTC	39
56705092	NTC_FAR87950	NTC	78
56705093	NTC_FAR87950	NTC	62
56705094	NTC_FAR87950	NTC	105
56705095	NTC_FAR87950	NTC	55
56705096	NTC_FAR87950	NTC	41
56705097	NTC_FAR87950	NTC	124
56705098	NTC_FAR87950	NTC	150
56705099	NTC_FAR87950	NTC	57
56705100	NTC_FAR87950	NTC	48
56705101	NTC_FAR87950	NTC	52
56705102	NTC_FAR87950	NTC	55
56705103	NTC_FAR87950	NTC	94
56705104	NTC_FAR87950	NTC	65
56705105	NTC_FAR87950	NTC	81
56705106	NTC_FAR87950	NTC	137
56705107	NTC_FAR87950	NTC	74
56705108	NTC_FAR87950	NTC	116
56705109	NTC_FAR87950	NTC	40
56705110	NTC_FAR87950	NTC	59
56705111	NTC_FAR87950	NTC	122
56705112	NTC_FAR87950	NTC	117
56705113	NTC_FAR87950	NTC	89
56705114	NTC_FAR87950	NTC	66
56705115	NTC_FAR87950	NTC	148
56705116	NTC_FAR87950	NTC	58
56705117	NTC_FAR87950	NTC	78
56705118	NTC_FAR87950	NTC	73
56705119	NTC_FAR87950	NTC	84
56705120	NTC_FAR87950	NTC	67
56705121	NTC_FAR87950	NTC	17
56705122	NTC_FAR87950	NTC	116
56705123	NTC_FAR87950	NTC	38
56705124	NTC_FAR87950	NTC	42
56705125	NTC_FAR87950	NTC	110
56705126	NTC_FAR87950	NTC	151
56705127	NTC_FAR87950	NTC	54
56705128	NTC_FAR87950	NTC	77
56705129	NTC_FAR87950	NTC	58
56705130	NTC_FAR87950	NTC	75
56705131	NTC_FAR87950	NTC	67
56705132	NTC_FAR87950	NTC	104
56705133	NTC_FAR87950	NTC	49
56705134	NTC_FAR87950	NTC	81
56705135	NTC_FAR87950	NTC	63
56705136	NTC_FAR87950	NTC	36
56705137	NTC_FAR87950	NTC	37
56705138	NTC_FAR87950	NTC	78
56705139	NTC_FAR87950	NTC	33
56705140	NTC_FAR87950	NTC	165
56705141	NTC_FAR87950	NTC	62
56705142	NTC_FAR87950	NTC	40
56705143	NTC_FAR87950	NTC	105
56705144	NTC_FAR87950	NTC	74
56705145	NTC_FAR87950	NTC	42
56705146	NTC_FAR87950	NTC	168
56705147	NTC_FAR87950	NTC	159
56705148	NTC_FAR87950	NTC	87
56705149	NTC_FAR87950	NTC	112
56705150	NTC_FAR87950	NTC	66
56705151	NTC_FAR87950	NTC	85
56705152	NTC_FAR87950	NTC	78
56705153	NTC_FAR87950	NTC	123
56705154	NTC_FAR87950	NTC	105
56705155	NTC_FAR87950	NTC	87
56705156	NTC_FAR87950	NTC	145
56705157	NTC_FAR87950	NTC	99
56705158	NTC_FAR87950	NTC	100
56705159	NTC_FAR87950	NTC	64
56705160	NTC_FAR87950	NTC	78
56705161	NTC_FAR87950	NTC	170
56705162	NTC_FAR87950	NTC	66
56705163	NTC_FAR87950	NTC	86
56705164	NTC_FAR87950	NTC	71
56705165	NTC_FAR87950	NTC	45
56705166	NTC_FAR87950	NTC	149
56705167	NTC_FAR87950	NTC	28
56705168	NTC_FAR87950	NTC	88
56705169	NTC_FAR87950	NTC	55
56705170	NTC_FAR87950	NTC	63
56705171	NTC_FAR87950	NTC	102
56705172	NTC_FAR87950	NTC	88
56705173	NTC_FAR87950	NTC	27
56705174	NTC_FAR87950	NTC	91
56705175	NTC_FAR87950	NTC	93
56705176	NTC_FAR87950	NTC	54
56705177	NTC_FAR87950	NTC	99
56705178	NTC_FAR87950	NTC	41
56705179	NTC_FAR87950	NTC	27
56705180	NTC_FAR87950	NTC	136
56705181	NTC_FAR87950	NTC	84
56705182	NTC_FAR87950	NTC	86
56705183	NTC_FAR87950	NTC	52
56705184	NTC_FAR87950	NTC	145
56705185	NTC_FAR87950	NTC	69
56705186	NTC_FAR87950	NTC	42
56705187	NTC_FAR87950	NTC	97
56705188	NTC_FAR87950	NTC	118
56705189	NTC_FAR87950	NTC	151
56705190	NTC_FAR87950	NTC	86
56705191	NTC_FAR87950	NTC	135
56705192	NTC_FAR87950	NTC	81
56705193	NTC_FAR87950	NTC	116
56705194	NTC_FAR87950	NTC	59
56705195	NTC_FAR87950	NTC	94
56705196	NTC_FAR87950	NTC	133
56705197	NTC_FAR87950	NTC	202
56705198	NTC_FAR87950	NTC	105
56705199	NTC_FAR87950	NTC	73
56705200	NTC_FAR87950	NTC	65
56705201	NTC_FAR87950	NTC	153
56705202	NTC_FAR87950	NTC	120
56705203	NTC_FAR87950	NTC	160
56705204	NTC_FAR87950	NTC	86
56705205	NTC_FAR87950	NTC	92
56705206	NTC_FAR87950	NTC	131
56705207	NTC_FAR87950	NTC	169
56705208	NTC_FAR87950	NTC	193
56705209	NTC_FAR87950	NTC	73
56705210	NTC_FAR87950	NTC	76
56705211	NTC_FAR87950	NTC	68
56705212	NTC_FAR87950	NTC	48
56705213	NTC_FAR87950	NTC	43
56705214	NTC_FAR87950	NTC	76
56705215	NTC_FAR87950	NTC	66
56705216	NTC_FAR87950	NTC	43
56705217	NTC_FAR87950	NTC	84
56705218	NTC_FAR87950	NTC	46
56705219	NTC_FAR87950	NTC	59
56705220	NTC_FAR87950	NTC	42
56705221	NTC_FAR87950	NTC	62
56705222	NTC_FAR87950	NTC	117
56705223	NTC_FAR87950	NTC	46
56705224	NTC_FAR87950	NTC	26
56705225	NTC_FAR87950	NTC	15
56705226	NTC_FAR87950	NTC	24
56705227	NTC_FAR87950	NTC	93
56705228	NTC_FAR87950	NTC	48
56705229	NTC_FAR87950	NTC	56
56705230	NTC_FAR87950	NTC	258
56705231	NTC_FAR87950	NTC	98
56705232	NTC_FAR87950	NTC	28
56705233	NTC_FAR87950	NTC	159
56705234	NTC_FAR87950	NTC	67
56705235	NTC_FAR87950	NTC	109
56705236	NTC_FAR87950	NTC	128
56705237	NTC_FAR87950	NTC	56
56705238	NTC_FAR87950	NTC	67
56705239	NTC_FAR87950	NTC	56
56705240	NTC_FAR87950	NTC	67
56705241	NTC_FAR87950	NTC	110
56705242	NTC_FAR87950	NTC	49
56705243	NTC_FAR87950	NTC	86
56705244	NTC_FAR87950	NTC	109
56705245	NTC_FAR87950	NTC	94
56705246	NTC_FAR87950	NTC	88
56705247	NTC_FAR87950	NTC	22
56705248	NTC_FAR87950	NTC	140
56705249	NTC_FAR87950	NTC	102
56705250	NTC_FAR87950	NTC	40
56705251	NTC_FAR87950	NTC	139
56705252	NTC_FAR87950	NTC	99
56705253	NTC_FAR87950	NTC	120
56705254	NTC_FAR87950	NTC	39
56705255	NTC_FAR87950	NTC	71
56705256	NTC_FAR87950	NTC	69
56705257	NTC_FAR87950	NTC	65
56705258	NTC_FAR87950	NTC	139
56705259	NTC_FAR87950	NTC	80
56705260	NTC_FAR87950	NTC	38
56705261	NTC_FAR87950	NTC	124
56705262	NTC_FAR87950	NTC	59
56705263	NTC_FAR87950	NTC	175
56705264	NTC_FAR87950	NTC	120
56705265	NTC_FAR87950	NTC	35
56705266	NTC_FAR87950	NTC	49
56705267	NTC_FAR87950	NTC	32
56705268	NTC_FAR87950	NTC	90
56705269	NTC_FAR87950	NTC	81
56705270	NTC_FAR87950	NTC	66
56705271	NTC_FAR87950	NTC	146
56705272	NTC_FAR87950	NTC	87
56705273	NTC_FAR87950	NTC	137
56705274	NTC_FAR87950	NTC	132
56705275	NTC_FAR87950	NTC	74
56705276	NTC_FAR87950	NTC	141
56705277	NTC_FAR87950	NTC	49
56705278	NTC_FAR87950	NTC	120
56705279	NTC_FAR87950	NTC	126
56705280	NTC_FAR87950	NTC	51
56705281	NTC_FAR87950	NTC	111
56705282	NTC_FAR87950	NTC	116
56705283	NTC_FAR87950	NTC	80
56705284	NTC_FAR87950	NTC	60
56705285	NTC_FAR87950	NTC	141
56705286	NTC_FAR87950	NTC	88
56705287	NTC_FAR87950	NTC	81
56705288	NTC_FAR87950	NTC	78
56705289	NTC_FAR87950	NTC	60
56705290	NTC_FAR87950	NTC	57
56705291	NTC_FAR87950	NTC	200
56705292	NTC_FAR87950	NTC	104
56705293	NTC_FAR87950	NTC	108
56705294	NTC_FAR87950	NTC	58
56705295	NTC_FAR87950	NTC	92
56705296	NTC_FAR87950	NTC	154
56705297	NTC_FAR87950	NTC	68
56705298	NTC_FAR87950	NTC	88
56705299	NTC_FAR87950	NTC	66
56705300	NTC_FAR87950	NTC	68
56705301	NTC_FAR87950	NTC	71
56705302	NTC_FAR87950	NTC	101
56705303	NTC_FAR87950	NTC	139
56705304	NTC_FAR87950	NTC	73
56705305	NTC_FAR87950	NTC	51
56705306	NTC_FAR87950	NTC	70
56705307	NTC_FAR87950	NTC	47
56705308	NTC_FAR87950	NTC	86
56705309	NTC_FAR87950	NTC	73
56705310	NTC_FAR87950	NTC	89
56705311	NTC_FAR87950	NTC	65
56705312	NTC_FAR87950	NTC	54
56705313	NTC_FAR87950	NTC	47
56705314	NTC_FAR87950	NTC	132
56705315	NTC_FAR87950	NTC	64
56705316	NTC_FAR87950	NTC	66
56705317	NTC_FAR87950	NTC	69
56705318	NTC_FAR87950	NTC	49
56705319	NTC_FAR87950	NTC	81
56705320	NTC_FAR87950	NTC	95
56705321	NTC_FAR87950	NTC	140
56705322	NTC_FAR87950	NTC	49
56705323	NTC_FAR87950	NTC	41
56705324	NTC_FAR87950	NTC	35
56705325	NTC_FAR87950	NTC	25
56705326	NTC_FAR87950	NTC	64
56705327	NTC_FAR87950	NTC	184
56705328	NTC_FAR87950	NTC	43
56705329	NTC_FAR87950	NTC	141
56705330	NTC_FAR87950	NTC	29
56705331	NTC_FAR87950	NTC	45
56705332	NTC_FAR87950	NTC	59
56705333	NTC_FAR87950	NTC	107
56705334	NTC_FAR87950	NTC	76
56705335	NTC_FAR87950	NTC	28
56705336	NTC_FAR87950	NTC	41
56705337	NTC_FAR87950	NTC	52
56705338	NTC_FAR87950	NTC	97
56705339	NTC_FAR87950	NTC	89
56705340	NTC_FAR87950	NTC	96
56705341	NTC_FAR87950	NTC	45
56705342	NTC_FAR87950	NTC	93
56705343	NTC_FAR87950	NTC	51
56705344	NTC_FAR87950	NTC	31
56705345	NTC_FAR87950	NTC	63
56705346	NTC_FAR87950	NTC	163
56705347	NTC_FAR87950	NTC	28
56705348	NTC_FAR87950	NTC	97
56705349	NTC_FAR87950	NTC	105
56705350	NTC_FAR87950	NTC	80
56705351	NTC_FAR87950	NTC	76
56705352	NTC_FAR87950	NTC	72
56705353	NTC_FAR87950	NTC	130
56705354	NTC_FAR87950	NTC	73
56705355	NTC_FAR87950	NTC	51
56705356	NTC_FAR87950	NTC	35
56705357	NTC_FAR87950	NTC	70
56705358	NTC_FAR87950	NTC	35
56705359	NTC_FAR87950	NTC	72
56705360	NTC_FAR87950	NTC	110
56705361	NTC_FAR87950	NTC	77
56705362	NTC_FAR87950	NTC	72
56705363	NTC_FAR87950	NTC	219
56705364	NTC_FAR87950	NTC	51
56705365	NTC_FAR87950	NTC	77
56705366	NTC_FAR87950	NTC	108
56705367	NTC_FAR87950	NTC	67
56705368	NTC_FAR87950	NTC	49
56705369	NTC_FAR87950	NTC	64
56705370	NTC_FAR87950	NTC	47
56705371	NTC_FAR87950	NTC	64
56705372	NTC_FAR87950	NTC	110
56705373	NTC_FAR87950	NTC	95
56705374	NTC_FAR87950	NTC	106
56705375	NTC_FAR87950	NTC	59
56705376	NTC_FAR87950	NTC	111
56705377	NTC_FAR87950	NTC	188
56705378	NTC_FAR87950	NTC	134
56705379	NTC_FAR87950	NTC	72
56705380	NTC_FAR87950	NTC	136
56705381	NTC_FAR87950	NTC	98
56705382	NTC_FAR87950	NTC	96
56705383	NTC_FAR87950	NTC	107
56705384	NTC_FAR87950	NTC	131
56705385	NTC_FAR87950	NTC	71
56705386	NTC_FAR87950	NTC	116
56705387	NTC_FAR87950	NTC	115
56705388	NTC_FAR87950	NTC	38
56705389	NTC_FAR87950	NTC	52
56705390	NTC_FAR87950	NTC	52
56705391	NTC_FAR87950	NTC	167
56705392	NTC_FAR87950	NTC	80
56705393	NTC_FAR87950	NTC	63
56705394	NTC_FAR87950	NTC	100
56705395	NTC_FAR87950	NTC	121
56705396	NTC_FAR87950	NTC	128
56705397	NTC_FAR87950	NTC	130
56705398	NTC_FAR87950	NTC	134
56705399	NTC_FAR87950	NTC	108
56705400	NTC_FAR87950	NTC	153
56705401	NTC_FAR87950	NTC	82
56705402	NTC_FAR87950	NTC	22
56705403	NTC_FAR87950	NTC	63
56705404	NTC_FAR87950	NTC	79
56705405	NTC_FAR87950	NTC	43
56705406	NTC_FAR87950	NTC	44
56705407	NTC_FAR87950	NTC	178
56705408	NTC_FAR87950	NTC	35
56705409	NTC_FAR87950	NTC	44
56705410	NTC_FAR87950	NTC	44
56705411	NTC_FAR87950	NTC	120
56705412	NTC_FAR87950	NTC	76
56705413	NTC_FAR87950	NTC	57
56705414	NTC_FAR87950	NTC	45
56705415	NTC_FAR87950	NTC	34
56705416	NTC_FAR87950	NTC	49
56705417	NTC_FAR87950	NTC	59
56705418	NTC_FAR87950	NTC	117
56705419	NTC_FAR87950	NTC	85
56705420	NTC_FAR87950	NTC	92
56705421	NTC_FAR87950	NTC	148
56705422	NTC_FAR87950	NTC	76
56705423	NTC_FAR87950	NTC	64
56705424	NTC_FAR87950	NTC	90
56705425	NTC_FAR87950	NTC	50
56705426	NTC_FAR87950	NTC	63
56705427	NTC_FAR87950	NTC	29
56705428	NTC_FAR87950	NTC	118
56705429	NTC_FAR87950	NTC	39
56705430	NTC_FAR87950	NTC	61
56705431	NTC_FAR87950	NTC	143
56705432	NTC_FAR87950	NTC	49
56705433	NTC_FAR87950	NTC	50
56705434	NTC_FAR87950	NTC	38
56705435	NTC_FAR87950	NTC	83
56705436	NTC_FAR87950	NTC	98
56705437	NTC_FAR87950	NTC	118
56705438	NTC_FAR87950	NTC	87
56705439	NTC_FAR87950	NTC	104
56705440	NTC_FAR87950	NTC	38
56705441	NTC_FAR87950	NTC	53
56705442	NTC_FAR87950	NTC	117
56705443	NTC_FAR87950	NTC	60
56705444	NTC_FAR87950	NTC	99
56705445	NTC_FAR87950	NTC	98
56705446	NTC_FAR87950	NTC	31
56705447	NTC_FAR87950	NTC	108
56705448	NTC_FAR87950	NTC	57
56705449	NTC_FAR87950	NTC	122
56705450	NTC_FAR87950	NTC	100
56705451	NTC_FAR87950	NTC	129
56705452	NTC_FAR87950	NTC	103
56705453	NTC_FAR87950	NTC	128
56705454	NTC_FAR87950	NTC	101
56705455	NTC_FAR87950	NTC	64
56705456	NTC_FAR87950	NTC	122
56705457	NTC_FAR87950	NTC	151
56705458	NTC_FAR87950	NTC	54
56705459	NTC_FAR87950	NTC	117
56705460	NTC_FAR87950	NTC	61
56705461	NTC_FAR87950	NTC	87
56705462	NTC_FAR87950	NTC	78
56705463	NTC_FAR87950	NTC	86
56705464	NTC_FAR87950	NTC	68
56705465	NTC_FAR87950	NTC	73
56705466	NTC_FAR87950	NTC	81
56705467	NTC_FAR87950	NTC	43
56705468	NTC_FAR87950	NTC	58
56705469	NTC_FAR87950	NTC	108
56705470	NTC_FAR87950	NTC	65
56705471	NTC_FAR87950	NTC	108
56705472	NTC_FAR87950	NTC	68
56705473	NTC_FAR87950	NTC	61
56705474	NTC_FAR87950	NTC	38
56705475	NTC_FAR87950	NTC	135
56705476	NTC_FAR87950	NTC	64
56705477	NTC_FAR87950	NTC	63
56705478	NTC_FAR87950	NTC	162
56705479	NTC_FAR87950	NTC	66
56705480	NTC_FAR87950	NTC	97
56705481	NTC_FAR87950	NTC	91
56705482	NTC_FAR87950	NTC	63
56705483	NTC_FAR87950	NTC	40
56705484	NTC_FAR87950	NTC	73
56705485	NTC_FAR87950	NTC	60
56705486	NTC_FAR87950	NTC	59
56705487	NTC_FAR87950	NTC	71
56705488	NTC_FAR87950	NTC	60
56705489	NTC_FAR87950	NTC	79
56705490	NTC_FAR87950	NTC	51
56705491	NTC_FAR87950	NTC	147
56705492	NTC_FAR87950	NTC	88
56705493	NTC_FAR87950	NTC	83
56705494	NTC_FAR87950	NTC	81
56705495	NTC_FAR87950	NTC	135
56705496	NTC_FAR87950	NTC	36
56705497	NTC_FAR87950	NTC	105
56705498	NTC_FAR87950	NTC	129
56705499	NTC_FAR87950	NTC	65
56705500	NTC_FAR87950	NTC	126
56705501	NTC_FAR87950	NTC	123
56705502	NTC_FAR87950	NTC	52
56705503	NTC_FAR87950	NTC	117
56705504	NTC_FAR87950	NTC	59
56705505	NTC_FAR87950	NTC	114
56705506	NTC_FAR87950	NTC	46
56705507	NTC_FAR87950	NTC	136
56705508	NTC_FAR87950	NTC	65
56705509	NTC_FAR87950	NTC	31
56705510	NTC_FAR87950	NTC	129
56705511	NTC_FAR87950	NTC	96
56705512	NTC_FAR87950	NTC	88
56705513	NTC_FAR87950	NTC	130
56705514	NTC_FAR87950	NTC	90
56705515	NTC_FAR87950	NTC	45
56705516	NTC_FAR87950	NTC	93
56705517	NTC_FAR87950	NTC	57
56705518	NTC_FAR87950	NTC	103
56705519	NTC_FAR87950	NTC	32
56705520	NTC_FAR87950	NTC	50
56705521	NTC_FAR87950	NTC	28
56705522	NTC_FAR87950	NTC	57
56705523	NTC_FAR87950	NTC	118
56705524	NTC_FAR87950	NTC	61
56705525	NTC_FAR87950	NTC	52
56705526	NTC_FAR87950	NTC	75
56705527	NTC_FAR87950	NTC	57
56705528	NTC_FAR87950	NTC	33
56705529	NTC_FAR87950	NTC	109
56705530	NTC_FAR87950	NTC	64
56705531	NTC_FAR87950	NTC	99
56705532	NTC_FAR87950	NTC	120
56705533	NTC_FAR87950	NTC	149
56705534	NTC_FAR87950	NTC	58
56705535	NTC_FAR87950	NTC	75
56705536	NTC_FAR87950	NTC	47
56705537	NTC_FAR87950	NTC	71
56705538	NTC_FAR87950	NTC	17
56705539	NTC_FAR87950	NTC	71
56705540	NTC_FAR87950	NTC	122
56705541	NTC_FAR87950	NTC	89
56705542	NTC_FAR87950	NTC	73
56705543	NTC_FAR87950	NTC	60
56705544	NTC_FAR87950	NTC	118
56705545	NTC_FAR87950	NTC	103
56705546	NTC_FAR87950	NTC	94
56705547	NTC_FAR87950	NTC	102
56705548	NTC_FAR87950	NTC	98
56705549	NTC_FAR87950	NTC	78
56705550	NTC_FAR87950	NTC	107
56705551	NTC_FAR87950	NTC	90
56705552	NTC_FAR87950	NTC	47
56705553	NTC_FAR87950	NTC	64
56705554	NTC_FAR87950	NTC	56
56705555	NTC_FAR87950	NTC	49
56705556	NTC_FAR87950	NTC	136
56705557	NTC_FAR87950	NTC	111
56705558	NTC_FAR87950	NTC	73
56705559	NTC_FAR87950	NTC	92
56705560	NTC_FAR87950	NTC	101
56705561	NTC_FAR87950	NTC	70
56705562	NTC_FAR87950	NTC	64
56705563	NTC_FAR87950	NTC	37
56705564	NTC_FAR87950	NTC	106
56705565	NTC_FAR87950	NTC	57
56705566	NTC_FAR87950	NTC	116
56705567	NTC_FAR87950	NTC	78
56705568	NTC_FAR87950	NTC	40
56705569	NTC_FAR87950	NTC	33
56705570	NTC_FAR87950	NTC	93
56705571	NTC_FAR87950	NTC	106
56705572	NTC_FAR87950	NTC	152
56705573	NTC_FAR87950	NTC	32
56705574	NTC_FAR87950	NTC	53
56705575	NTC_FAR87950	NTC	100
56705576	NTC_FAR87950	NTC	28
56705577	NTC_FAR87950	NTC	50
56705578	NTC_FAR87950	NTC	82
56705579	NTC_FAR87950	NTC	60
56705580	NTC_FAR87950	NTC	102
56705581	NTC_FAR87950	NTC	135
56705582	NTC_FAR87950	NTC	112
56705583	NTC_FAR87950	NTC	94
56705584	NTC_FAR87950	NTC	106
56705585	NTC_FAR87950	NTC	82
56705586	NTC_FAR87950	NTC	74
56705587	NTC_FAR87950	NTC	57
56705588	NTC_FAR87950	NTC	50
56705589	NTC_FAR87950	NTC	193
56705590	NTC_FAR87950	NTC	76
56705591	NTC_FAR87950	NTC	149
56705592	NTC_FAR87950	NTC	125
56705593	NTC_FAR87950	NTC	37
56705594	NTC_FAR87950	NTC	66
56705595	NTC_FAR87950	NTC	50
56705596	NTC_FAR87950	NTC	28
56705597	NTC_FAR87950	NTC	58
56705598	NTC_FAR87950	NTC	116
56705599	NTC_FAR87950	NTC	135
56705600	NTC_FAR87950	NTC	100
56705601	NTC_FAR87950	NTC	82
56705602	NTC_FAR87950	NTC	115
56705603	NTC_FAR87950	NTC	60
56705604	NTC_FAR87950	NTC	118
56705605	NTC_FAR87950	NTC	44
56705606	NTC_FAR87950	NTC	90
56705607	NTC_FAR87950	NTC	110
56705608	NTC_FAR87950	NTC	81
56705609	NTC_FAR87950	NTC	45
56705610	NTC_FAR87950	NTC	76
56705611	NTC_FAR87950	NTC	109
56705612	NTC_FAR87950	NTC	79
56705613	NTC_FAR87950	NTC	127
56705614	NTC_FAR87950	NTC	123
56705615	NTC_FAR87950	NTC	121
56705616	NTC_FAR87950	NTC	117
56705617	NTC_FAR87950	NTC	104
56705618	NTC_FAR87950	NTC	115
56705619	NTC_FAR87950	NTC	106
56705620	NTC_FAR87950	NTC	71
56705621	NTC_FAR87950	NTC	98
56705622	NTC_FAR87950	NTC	46
56705623	NTC_FAR87950	NTC	39
56705624	NTC_FAR87950	NTC	105
56705625	NTC_FAR87950	NTC	74
56705626	NTC_FAR87950	NTC	41
56705627	NTC_FAR87950	NTC	49
56705628	NTC_FAR87950	NTC	100
56705629	NTC_FAR87950	NTC	71
56705630	NTC_FAR87950	NTC	34
56705631	NTC_FAR87950	NTC	40
56705632	NTC_FAR87950	NTC	156
56705633	NTC_FAR87950	NTC	36
56705634	NTC_FAR87950	NTC	129
56705635	NTC_FAR87950	NTC	77
56705636	NTC_FAR87950	NTC	101
56705637	NTC_FAR87950	NTC	88
56705638	NTC_FAR87950	NTC	44
56705639	NTC_FAR87950	NTC	67
56705640	NTC_FAR87950	NTC	119
56705641	NTC_FAR87950	NTC	72
56705642	NTC_FAR87950	NTC	48
56705643	NTC_FAR87950	NTC	57
56705644	NTC_FAR87950	NTC	136
56705645	NTC_FAR87950	NTC	151
56705646	NTC_FAR87950	NTC	58
56705647	NTC_FAR87950	NTC	41
56705648	NTC_FAR87950	NTC	88
56705649	NTC_FAR87950	NTC	99
56705650	NTC_FAR87950	NTC	143
56705651	NTC_FAR87950	NTC	136
56705652	NTC_FAR87950	NTC	71
56705653	NTC_FAR87950	NTC	155
56705654	NTC_FAR87950	NTC	60
56705655	NTC_FAR87950	NTC	163
56705656	NTC_FAR87950	NTC	69
56705657	NTC_FAR87950	NTC	69
56705658	NTC_FAR87950	NTC	94
56705659	NTC_FAR87950	NTC	45
56705660	NTC_FAR87950	NTC	45
56705661	NTC_FAR87950	NTC	49
56705662	NTC_FAR87950	NTC	70
56705663	NTC_FAR87950	NTC	65
56705664	NTC_FAR87950	NTC	56
56705665	NTC_FAR87950	NTC	158
56705666	NTC_FAR87950	NTC	52
56705667	NTC_FAR87950	NTC	84
56705668	NTC_FAR87950	NTC	115
56705669	NTC_FAR87950	NTC	161
56705670	NTC_FAR87950	NTC	164
56705671	NTC_FAR87950	NTC	68
56705672	NTC_FAR87950	NTC	88
56705673	NTC_FAR87950	NTC	71
56705674	NTC_FAR87950	NTC	78
56705675	NTC_FAR87950	NTC	61
56705676	NTC_FAR87950	NTC	56
56705677	NTC_FAR87950	NTC	112
56705678	NTC_FAR87950	NTC	111
56705679	NTC_FAR87950	NTC	91
56705680	NTC_FAR87950	NTC	101
56705681	NTC_FAR87950	NTC	89
56705682	NTC_FAR87950	NTC	52
56705683	NTC_FAR87950	NTC	160
56705684	NTC_FAR87950	NTC	68
56705685	NTC_FAR87950	NTC	92
56705686	NTC_FAR87950	NTC	105
56705687	NTC_FAR87950	NTC	69
56705688	NTC_FAR87950	NTC	145
56705689	NTC_FAR87950	NTC	137
56705690	NTC_FAR87950	NTC	48
56705691	NTC_FAR87950	NTC	81
56705692	NTC_FAR87950	NTC	61
56705693	NTC_FAR87950	NTC	187
56705694	NTC_FAR87950	NTC	150
56705695	NTC_FAR87950	NTC	50
56705696	NTC_FAR87950	NTC	129
56705697	NTC_FAR87950	NTC	60
56705698	NTC_FAR87950	NTC	133
56705699	NTC_FAR87950	NTC	100
56705700	NTC_FAR87950	NTC	36
56705701	NTC_FAR87950	NTC	58
56705702	NTC_FAR87950	NTC	136
56705703	NTC_FAR87950	NTC	57
56705704	NTC_FAR87950	NTC	46
56705705	NTC_FAR87950	NTC	43
56705706	NTC_FAR87950	NTC	50
56705707	NTC_FAR87950	NTC	40
56705708	NTC_FAR87950	NTC	86
56705709	NTC_FAR87950	NTC	141
56705710	NTC_FAR87950	NTC	96
56705711	NTC_FAR87950	NTC	150
56705712	NTC_FAR87950	NTC	57
56705713	NTC_FAR87950	NTC	119
56705714	NTC_FAR87950	NTC	78
56705715	NTC_FAR87950	NTC	73
56705716	NTC_FAR87950	NTC	88
56705717	NTC_FAR87950	NTC	83
56705718	NTC_FAR87950	NTC	47
56705719	NTC_FAR87950	NTC	67
56705720	NTC_FAR87950	NTC	45
56705721	NTC_FAR87950	NTC	78
56705722	NTC_FAR87950	NTC	66
56705723	NTC_FAR87950	NTC	110
56705724	NTC_FAR87950	NTC	141
56705725	NTC_FAR87950	NTC	72
56705726	NTC_FAR87950	NTC	43
56705727	NTC_FAR87950	NTC	132
56705728	NTC_FAR87950	NTC	65
56705729	NTC_FAR87950	NTC	142
56705730	NTC_FAR87950	NTC	67
56705731	NTC_FAR87950	NTC	107
56705732	NTC_FAR87950	NTC	95
56705733	NTC_FAR87950	NTC	80
56705734	NTC_FAR87950	NTC	123
56705735	NTC_FAR87950	NTC	21
56705736	NTC_FAR87950	NTC	82
56705737	NTC_FAR87950	NTC	74
56705738	NTC_FAR87950	NTC	142
56705739	NTC_FAR87950	NTC	39
56705740	NTC_FAR87950	NTC	74
56705741	NTC_FAR87950	NTC	77
56705742	NTC_FAR87950	NTC	137
56705743	NTC_FAR87950	NTC	60
56705744	NTC_FAR87950	NTC	57
56705745	NTC_FAR87950	NTC	40
56705746	NTC_FAR87950	NTC	24
56705747	NTC_FAR87950	NTC	128
56705748	NTC_FAR87950	NTC	50
56705749	NTC_FAR87950	NTC	96
56705750	NTC_FAR87950	NTC	73
56705751	NTC_FAR87950	NTC	61
56705752	NTC_FAR87950	NTC	30
56705753	NTC_FAR87950	NTC	60
56705754	NTC_FAR87950	NTC	205
56705755	NTC_FAR87950	NTC	22
56705756	NTC_FAR87950	NTC	40
56705757	NTC_FAR87950	NTC	48
56705758	NTC_FAR87950	NTC	75
56705759	NTC_FAR87950	NTC	42
56705760	NTC_FAR87950	NTC	37
56705761	NTC_FAR87950	NTC	79
56705762	NTC_FAR87950	NTC	28
56705763	NTC_FAR87950	NTC	45
56705764	NTC_FAR87950	NTC	50
56705765	NTC_FAR87950	NTC	126
56705766	NTC_FAR87950	NTC	115
56705767	NTC_FAR87950	NTC	52
56705768	NTC_FAR87950	NTC	116
56705769	NTC_FAR87950	NTC	77
56705770	NTC_FAR87950	NTC	70
56705771	NTC_FAR87950	NTC	69
56705772	NTC_FAR87950	NTC	50
56705773	NTC_FAR87950	NTC	103
56705774	NTC_FAR87950	NTC	45
56705775	NTC_FAR87950	NTC	39
56705776	NTC_FAR87950	NTC	75
56705777	NTC_FAR87950	NTC	107
56705778	NTC_FAR87950	NTC	42
56705779	NTC_FAR87950	NTC	113
56705780	NTC_FAR87950	NTC	114
56705781	NTC_FAR87950	NTC	79
56705782	NTC_FAR87950	NTC	32
56705783	NTC_FAR87950	NTC	75
56705784	NTC_FAR87950	NTC	73
56705785	NTC_FAR87950	NTC	67
56705786	NTC_FAR87950	NTC	129
56705787	NTC_FAR87950	NTC	124
56705788	NTC_FAR87950	NTC	49
56705789	NTC_FAR87950	NTC	128
56705790	NTC_FAR87950	NTC	51
56705791	NTC_FAR87950	NTC	51
56705792	NTC_FAR87950	NTC	157
56705793	NTC_FAR87950	NTC	67
56705794	NTC_FAR87950	NTC	90
56705795	NTC_FAR87950	NTC	52
56705796	NTC_FAR87950	NTC	109
56705797	NTC_FAR87950	NTC	169
56705798	NTC_FAR87950	NTC	83
56705799	NTC_FAR87950	NTC	50
56705800	NTC_FAR87950	NTC	229
56705801	NTC_FAR87950	NTC	70
56705802	NTC_FAR87950	NTC	23
56705803	NTC_FAR87950	NTC	47
56705804	NTC_FAR87950	NTC	44
56705805	NTC_FAR87950	NTC	88
56705806	NTC_FAR87950	NTC	103
56705807	NTC_FAR87950	NTC	136
56705808	NTC_FAR87950	NTC	95
56705809	NTC_FAR87950	NTC	47
56705810	NTC_FAR87950	NTC	60
56705811	NTC_FAR87950	NTC	90
56705812	NTC_FAR87950	NTC	59
56705813	NTC_FAR87950	NTC	86
56705814	NTC_FAR87950	NTC	70
56705815	NTC_FAR87950	NTC	91
56705816	NTC_FAR87950	NTC	78
56705817	NTC_FAR87950	NTC	40
56705818	NTC_FAR87950	NTC	43
56705819	NTC_FAR87950	NTC	72
56705820	NTC_FAR87950	NTC	114
56705821	NTC_FAR87950	NTC	161
56705822	NTC_FAR87950	NTC	84
56705823	NTC_FAR87950	NTC	90
56705824	NTC_FAR87950	NTC	58
56705825	NTC_FAR87950	NTC	98
56705826	NTC_FAR87950	NTC	73
56705827	NTC_FAR87950	NTC	84
56705828	NTC_FAR87950	NTC	145
56705829	NTC_FAR87950	NTC	87
56705830	NTC_FAR87950	NTC	42
56705831	NTC_FAR87950	NTC	31
56705832	NTC_FAR87950	NTC	71
56705833	NTC_FAR87950	NTC	159
56705834	NTC_FAR87950	NTC	88
56705835	NTC_FAR87950	NTC	52
56705836	NTC_FAR87950	NTC	85
56705837	NTC_FAR87950	NTC	106
56705838	NTC_FAR87950	NTC	113
56705839	NTC_FAR87950	NTC	53
56705840	NTC_FAR87950	NTC	42
56705841	NTC_FAR87950	NTC	69
56705842	NTC_FAR87950	NTC	88
56705843	NTC_FAR87950	NTC	68
56705844	NTC_FAR87950	NTC	35
56705845	NTC_FAR87950	NTC	70
56705846	NTC_FAR87950	NTC	88
56705847	NTC_FAR87950	NTC	28
56705848	NTC_FAR87950	NTC	63
56705849	NTC_FAR87950	NTC	42
56705850	NTC_FAR87950	NTC	123
56705851	NTC_FAR87950	NTC	102
56705852	NTC_FAR87950	NTC	61
56705853	NTC_FAR87950	NTC	142
56705854	NTC_FAR87950	NTC	68
56705855	NTC_FAR87950	NTC	52
56705856	NTC_FAR87950	NTC	27
56705857	NTC_FAR87950	NTC	100
56705858	NTC_FAR87950	NTC	110
56705859	NTC_FAR87950	NTC	92
56705860	NTC_FAR87950	NTC	52
56705861	NTC_FAR87950	NTC	117
56705862	NTC_FAR87950	NTC	83
56705863	NTC_FAR87950	NTC	70
56705864	NTC_FAR87950	NTC	64
56705865	NTC_FAR87950	NTC	69
56705866	NTC_FAR87950	NTC	77
56705867	NTC_FAR87950	NTC	75
56705868	NTC_FAR87950	NTC	70
56705869	NTC_FAR87950	NTC	121
56705870	NTC_FAR87950	NTC	68
56705871	NTC_FAR87950	NTC	62
56705872	NTC_FAR87950	NTC	109
56705873	NTC_FAR87950	NTC	44
56705874	NTC_FAR87950	NTC	36
56705875	NTC_FAR87950	NTC	75
56705876	NTC_FAR87950	NTC	25
56705877	NTC_FAR87950	NTC	180
56705878	NTC_FAR87950	NTC	88
56705879	NTC_FAR87950	NTC	76
56705880	NTC_FAR87950	NTC	63
56705881	NTC_FAR87950	NTC	98
56705882	NTC_FAR87950	NTC	64
56705883	NTC_FAR87950	NTC	46
56705884	NTC_FAR87950	NTC	187
56705885	NTC_FAR87950	NTC	55
56705886	NTC_FAR87950	NTC	124
56705887	NTC_FAR87950	NTC	123
56705888	NTC_FAR87950	NTC	55
56705889	NTC_FAR87950	NTC	24
56705890	NTC_FAR87950	NTC	49
56705891	NTC_FAR87950	NTC	126
56705892	NTC_FAR87950	NTC	132
56705893	NTC_FAR87950	NTC	52
56705894	NTC_FAR87950	NTC	10
56705895	NTC_FAR87950	NTC	59
56705896	NTC_FAR87950	NTC	79
56705897	NTC_FAR87950	NTC	70
56705898	NTC_FAR87950	NTC	53
56705899	NTC_FAR87950	NTC	139
56705900	NTC_FAR87950	NTC	32
56705901	NTC_FAR87950	NTC	125
56705902	NTC_FAR87950	NTC	142
56705903	NTC_FAR87950	NTC	52
56705904	NTC_FAR87950	NTC	82
56705905	NTC_FAR87950	NTC	76
56705906	NTC_FAR87950	NTC	124
56705907	NTC_FAR87950	NTC	75
56705908	NTC_FAR87950	NTC	107
56705909	NTC_FAR87950	NTC	65
56705910	NTC_FAR87950	NTC	84
56705911	NTC_FAR87950	NTC	43
56705912	NTC_FAR87950	NTC	79
56705913	NTC_FAR87950	NTC	38
56705914	NTC_FAR87950	NTC	50
56705915	NTC_FAR87950	NTC	160
56705916	NTC_FAR87950	NTC	62
56705917	NTC_FAR87950	NTC	31
56705918	NTC_FAR87950	NTC	20
56705919	NTC_FAR87950	NTC	144
56705920	NTC_FAR87950	NTC	100
56705921	NTC_FAR87950	NTC	41
56705922	NTC_FAR87950	NTC	84
56705923	NTC_FAR87950	NTC	88
56705924	NTC_FAR87950	NTC	130
56705925	NTC_FAR87950	NTC	205
56705926	NTC_FAR87950	NTC	43
56705927	NTC_FAR87950	NTC	76
56705928	NTC_FAR87950	NTC	125
56705929	NTC_FAR87950	NTC	131
56705930	NTC_FAR87950	NTC	111
56705931	NTC_FAR87950	NTC	173
56705932	NTC_FAR87950	NTC	99
56705933	NTC_FAR87950	NTC	145
56705934	NTC_FAR87950	NTC	46
56705935	NTC_FAR87950	NTC	134
56705936	NTC_FAR87950	NTC	49
56705937	NTC_FAR87950	NTC	67
56705938	NTC_FAR87950	NTC	86
56705939	NTC_FAR87950	NTC	47
56705940	NTC_FAR87950	NTC	40
56705941	NTC_FAR87950	NTC	98
56705942	NTC_FAR87950	NTC	123
56705943	NTC_FAR87950	NTC	24
56705944	NTC_FAR87950	NTC	57
56705945	NTC_FAR87950	NTC	63
56705946	NTC_FAR87950	NTC	55
56705947	NTC_FAR87950	NTC	34
56705948	NTC_FAR87950	NTC	81
56705949	NTC_FAR87950	NTC	115
56705950	NTC_FAR87950	NTC	49
56705951	NTC_FAR87950	NTC	44
56705952	NTC_FAR87950	NTC	240
56705953	NTC_FAR87950	NTC	99
56705954	NTC_FAR87950	NTC	127
56705955	NTC_FAR87950	NTC	93
56705956	NTC_FAR87950	NTC	122
56705957	NTC_FAR87950	NTC	133
56705958	NTC_FAR87950	NTC	90
56705959	NTC_FAR87950	NTC	115
56705960	NTC_FAR87950	NTC	38
56705961	NTC_FAR87950	NTC	53
56705962	NTC_FAR87950	NTC	139
56705963	NTC_FAR87950	NTC	81
56705964	NTC_FAR87950	NTC	46
56705965	NTC_FAR87950	NTC	106
56705966	NTC_FAR87950	NTC	140
56705967	NTC_FAR87950	NTC	70
56705968	NTC_FAR87950	NTC	105
56705969	NTC_FAR87950	NTC	109
56705970	NTC_FAR87950	NTC	67
56705971	NTC_FAR87950	NTC	151
56705972	NTC_FAR87950	NTC	71
56705973	NTC_FAR87950	NTC	145
56705974	NTC_FAR87950	NTC	54
56705975	NTC_FAR87950	NTC	133
56705976	NTC_FAR87950	NTC	146
56705977	NTC_FAR87950	NTC	73
56705978	NTC_FAR87950	NTC	51
56705979	NTC_FAR87950	NTC	37
56705980	NTC_FAR87950	NTC	111
56705981	NTC_FAR87950	NTC	35
56705982	NTC_FAR87950	NTC	18
56705983	NTC_FAR87950	NTC	155
56705984	NTC_FAR87950	NTC	59
56705985	NTC_FAR87950	NTC	72
56705986	NTC_FAR87950	NTC	48
56705987	NTC_FAR87950	NTC	69
56705988	NTC_FAR87950	NTC	105
56705989	NTC_FAR87950	NTC	27
56705990	NTC_FAR87950	NTC	42
56705991	NTC_FAR87950	NTC	23
56705992	NTC_FAR87950	NTC	44
56705993	NTC_FAR87950	NTC	90
56705994	NTC_FAR87950	NTC	101
56705995	NTC_FAR87950	NTC	62
56705996	NTC_FAR87950	NTC	58
56705997	NTC_FAR87950	NTC	141
56705998	NTC_FAR87950	NTC	55
56705999	NTC_FAR87950	NTC	111
56706000	NTC_FAR87950	NTC	167
56706001	NTC_FAR87950	NTC	39
56706002	NTC_FAR87950	NTC	120
56706003	NTC_FAR87950	NTC	130
56706004	NTC_FAR87950	NTC	106
56706005	NTC_FAR87950	NTC	82
56706006	NTC_FAR87950	NTC	39
56706007	NTC_FAR87950	NTC	57
56706008	NTC_FAR87950	NTC	99
56706009	NTC_FAR87950	NTC	37
56706010	NTC_FAR87950	NTC	58
56706011	NTC_FAR87950	NTC	29
56706012	NTC_FAR87950	NTC	43
56706013	NTC_FAR87950	NTC	68
56706014	NTC_FAR87950	NTC	22
56706015	NTC_FAR87950	NTC	41
56706016	NTC_FAR87950	NTC	73
56706017	NTC_FAR87950	NTC	68
56706018	NTC_FAR87950	NTC	33
56706019	NTC_FAR87950	NTC	81
56706020	NTC_FAR87950	NTC	71
56706021	NTC_FAR87950	NTC	90
56706022	NTC_FAR87950	NTC	140
56706023	NTC_FAR87950	NTC	84
56706024	NTC_FAR87950	NTC	137
56706025	NTC_FAR87950	NTC	76
56706026	NTC_FAR87950	NTC	37
56706027	NTC_FAR87950	NTC	101
56706028	NTC_FAR87950	NTC	148
56706029	NTC_FAR87950	NTC	67
56706030	NTC_FAR87950	NTC	141
56706031	NTC_FAR87950	NTC	50
56706032	NTC_FAR87950	NTC	41
56706033	NTC_FAR87950	NTC	93
56706034	NTC_FAR87950	NTC	45
56706035	NTC_FAR87950	NTC	88
56706036	NTC_FAR87950	NTC	100
56706037	NTC_FAR87950	NTC	80
56706038	NTC_FAR87950	NTC	202
56706039	NTC_FAR87950	NTC	17
56706040	NTC_FAR87950	NTC	115
56706041	NTC_FAR87950	NTC	136
56706042	NTC_FAR87950	NTC	124
56706043	NTC_FAR87950	NTC	102
56706044	NTC_FAR87950	NTC	17
56706045	NTC_FAR87950	NTC	33
56706046	NTC_FAR87950	NTC	44
56706047	NTC_FAR87950	NTC	79
56706048	NTC_FAR87950	NTC	98
56706049	NTC_FAR87950	NTC	44
56706050	NTC_FAR87950	NTC	46
56706051	NTC_FAR87950	NTC	93
56706052	NTC_FAR87950	NTC	125
56706053	NTC_FAR87950	NTC	75
56706054	NTC_FAR87950	NTC	47
56706055	NTC_FAR87950	NTC	64
56706056	NTC_FAR87950	NTC	7
56706057	NTC_FAR87950	NTC	18
56706058	NTC_FAR87950	NTC	71
56706059	NTC_FAR87950	NTC	146
56706060	NTC_FAR87950	NTC	68
56706061	NTC_FAR87950	NTC	97
56706062	NTC_FAR87950	NTC	121
56706063	NTC_FAR87950	NTC	48
56706064	NTC_FAR87950	NTC	114
56706065	NTC_FAR87950	NTC	139
56706066	NTC_FAR87950	NTC	58
56706067	NTC_FAR87950	NTC	163
56706068	NTC_FAR87950	NTC	112
56706069	NTC_FAR87950	NTC	88
56706070	NTC_FAR87950	NTC	94
56706071	NTC_FAR87950	NTC	145
56706072	NTC_FAR87950	NTC	157
56706073	NTC_FAR87950	NTC	117
56706074	NTC_FAR87950	NTC	60
56706075	NTC_FAR87950	NTC	109
56706076	NTC_FAR87950	NTC	111
56706077	NTC_FAR87950	NTC	33
56706078	NTC_FAR87950	NTC	33
56706079	NTC_FAR87950	NTC	60
56706080	NTC_FAR87950	NTC	81
56706081	NTC_FAR87950	NTC	32
56706082	NTC_FAR87950	NTC	135
56706083	NTC_FAR87950	NTC	53
56706084	NTC_FAR87950	NTC	70
56706085	NTC_FAR87950	NTC	107
56706086	NTC_FAR87950	NTC	135
56706087	NTC_FAR87950	NTC	67
56706088	NTC_FAR87950	NTC	156
56706089	NTC_FAR87950	NTC	86
56706090	NTC_FAR87950	NTC	67
56706091	NTC_FAR87950	NTC	97
56706092	NTC_FAR87950	NTC	41
56706093	NTC_FAR87950	NTC	63
56706094	NTC_FAR87950	NTC	112
56706095	NTC_FAR87950	NTC	90
56706096	NTC_FAR87950	NTC	44
56706097	NTC_FAR87950	NTC	106
56706098	NTC_FAR87950	NTC	44
56706099	NTC_FAR87950	NTC	76
56706100	NTC_FAR87950	NTC	139
56706101	NTC_FAR87950	NTC	57
56706102	NTC_FAR87950	NTC	65
56706103	NTC_FAR87950	NTC	76
56706104	NTC_FAR87950	NTC	139
56706105	NTC_FAR87950	NTC	79
56706106	NTC_FAR87950	NTC	75
56706107	NTC_FAR87950	NTC	55
56706108	NTC_FAR87950	NTC	113
56706109	NTC_FAR87950	NTC	86
56706110	NTC_FAR87950	NTC	162
56706111	NTC_FAR87950	NTC	104
56706112	NTC_FAR87950	NTC	117
56706113	NTC_FAR87950	NTC	129
56706114	NTC_FAR87950	NTC	29
56706115	NTC_FAR87950	NTC	59
56706116	NTC_FAR87950	NTC	83
56706117	NTC_FAR87950	NTC	66
56706118	NTC_FAR87950	NTC	96
56706119	NTC_FAR87950	NTC	101
56706120	NTC_FAR87950	NTC	106
56706121	NTC_FAR87950	NTC	166
56706122	NTC_FAR87950	NTC	115
56706123	NTC_FAR87950	NTC	178
56706124	NTC_FAR87950	NTC	98
56706125	NTC_FAR87950	NTC	120
56706126	NTC_FAR87950	NTC	125
56706127	NTC_FAR87950	NTC	47
56706128	NTC_FAR87950	NTC	55
56706129	NTC_FAR87950	NTC	64
56706130	NTC_FAR87950	NTC	120
56706131	NTC_FAR87950	NTC	84
56706132	NTC_FAR87950	NTC	36
56706133	NTC_FAR87950	NTC	52
56706134	NTC_FAR87950	NTC	123
56706135	NTC_FAR87950	NTC	104
56706136	NTC_FAR87950	NTC	168
56706137	NTC_FAR87950	NTC	55
56706138	NTC_FAR87950	NTC	44
56706139	NTC_FAR87950	NTC	95
56706140	NTC_FAR87950	NTC	107
56706141	NTC_FAR87950	NTC	98
56706142	NTC_FAR87950	NTC	95
56706143	NTC_FAR87950	NTC	64
56706144	NTC_FAR87950	NTC	90
56706145	NTC_FAR87950	NTC	100
56706146	NTC_FAR87950	NTC	85
56706147	NTC_FAR87950	NTC	71
56706148	NTC_FAR87950	NTC	79
56706149	NTC_FAR87950	NTC	174
56706150	NTC_FAR87950	NTC	67
56706151	NTC_FAR87950	NTC	68
56706152	NTC_FAR87950	NTC	11
56706153	NTC_FAR87950	NTC	48
56706154	NTC_FAR87950	NTC	103
56706155	NTC_FAR87950	NTC	127
56706156	NTC_FAR87950	NTC	100
56706157	NTC_FAR87950	NTC	90
56706158	NTC_FAR87950	NTC	73
56706159	NTC_FAR87950	NTC	142
56706160	NTC_FAR87950	NTC	73
56706161	NTC_FAR87950	NTC	105
56706162	NTC_FAR87950	NTC	31
56706163	NTC_FAR87950	NTC	102
56706164	NTC_FAR87950	NTC	63
56706165	NTC_FAR87950	NTC	85
56706166	NTC_FAR87950	NTC	174
56706167	NTC_FAR87950	NTC	136
56706168	NTC_FAR87950	NTC	147
56706169	NTC_FAR87950	NTC	128
56706170	NTC_FAR87950	NTC	31
56706171	NTC_FAR87950	NTC	107
56706172	NTC_FAR87950	NTC	69
56706173	NTC_FAR87950	NTC	57
56706174	NTC_FAR87950	NTC	142
56706175	NTC_FAR87950	NTC	56
56706176	NTC_FAR87950	NTC	32
56706177	NTC_FAR87950	NTC	149
56706178	NTC_FAR87950	NTC	118
56706179	NTC_FAR87950	NTC	79
56706180	NTC_FAR87950	NTC	67
56706181	NTC_FAR87950	NTC	132
56706182	NTC_FAR87950	NTC	108
56706183	NTC_FAR87950	NTC	104
56706184	NTC_FAR87950	NTC	70
56706185	NTC_FAR87950	NTC	43
56706186	NTC_FAR87950	NTC	67
56706187	NTC_FAR87950	NTC	154
56706188	NTC_FAR87950	NTC	44
56706189	NTC_FAR87950	NTC	118
56706190	NTC_FAR87950	NTC	173
56706191	NTC_FAR87950	NTC	97
56706192	NTC_FAR87950	NTC	53
56706193	NTC_FAR87950	NTC	73
56706194	NTC_FAR87950	NTC	92
56706195	NTC_FAR87950	NTC	103
56706196	NTC_FAR87950	NTC	44
56706197	NTC_FAR87950	NTC	87
56706198	NTC_FAR87950	NTC	60
56706199	NTC_FAR87950	NTC	110
56706200	NTC_FAR87950	NTC	46
56706201	NTC_FAR87950	NTC	42
56706202	NTC_FAR87950	NTC	101
56706203	NTC_FAR87950	NTC	162
56706204	NTC_FAR87950	NTC	44
56706205	NTC_FAR87950	NTC	33
56706206	NTC_FAR87950	NTC	46
56706207	NTC_FAR87950	NTC	79
56706208	NTC_FAR87950	NTC	135
56706209	NTC_FAR87950	NTC	119
56706210	NTC_FAR87950	NTC	99
56706211	NTC_FAR87950	NTC	72
56706212	NTC_FAR87950	NTC	49
56706213	NTC_FAR87950	NTC	88
56706214	NTC_FAR87950	NTC	52
56706215	NTC_FAR87950	NTC	52
56706216	NTC_FAR87950	NTC	122
56706217	NTC_FAR87950	NTC	54
56706218	NTC_FAR87950	NTC	141
56706219	NTC_FAR87950	NTC	56
56706220	NTC_FAR87950	NTC	73
56706221	NTC_FAR87950	NTC	74
56706222	NTC_FAR87950	NTC	106
56706223	NTC_FAR87950	NTC	65
56706224	NTC_FAR87950	NTC	96
56706225	NTC_FAR87950	NTC	72
56706226	NTC_FAR87950	NTC	60
56706227	NTC_FAR87950	NTC	49
56706228	NTC_FAR87950	NTC	54
56706229	NTC_FAR87950	NTC	111
56706230	NTC_FAR87950	NTC	63
56706231	NTC_FAR87950	NTC	54
56706232	NTC_FAR87950	NTC	55
56706233	NTC_FAR87950	NTC	38
56706234	NTC_FAR87950	NTC	117
56706235	NTC_FAR87950	NTC	55
56706236	NTC_FAR87950	NTC	83
56706237	NTC_FAR87950	NTC	85
56706238	NTC_FAR87950	NTC	50
56706239	NTC_FAR87950	NTC	64
56706240	NTC_FAR87950	NTC	72
56706241	NTC_FAR87950	NTC	122
56706242	NTC_FAR87950	NTC	91
56706243	NTC_FAR87950	NTC	107
56706244	NTC_FAR87950	NTC	103
56706245	NTC_FAR87950	NTC	99
56706246	NTC_FAR87950	NTC	133
56706247	NTC_FAR87950	NTC	91
56706248	NTC_FAR87950	NTC	47
56706249	NTC_FAR87950	NTC	50
56706250	NTC_FAR87950	NTC	45
56706251	NTC_FAR87950	NTC	82
56706252	NTC_FAR87950	NTC	46
56706253	NTC_FAR87950	NTC	71
56706254	NTC_FAR87950	NTC	55
56706255	NTC_FAR87950	NTC	73
56706256	NTC_FAR87950	NTC	109
56706257	NTC_FAR87950	NTC	90
56706258	NTC_FAR87950	NTC	118
56706259	NTC_FAR87950	NTC	49
56706260	NTC_FAR87950	NTC	153
56706261	NTC_FAR87950	NTC	93
56706262	NTC_FAR87950	NTC	88
56706263	NTC_FAR87950	NTC	72
56706264	NTC_FAR87950	NTC	42
56706265	NTC_FAR87950	NTC	50
56706266	NTC_FAR87950	NTC	130
56706267	NTC_FAR87950	NTC	104
56706268	NTC_FAR87950	NTC	57
56706269	NTC_FAR87950	NTC	67
56706270	NTC_FAR87950	NTC	41
56706271	NTC_FAR87950	NTC	89
56706272	NTC_FAR87950	NTC	69
56706273	NTC_FAR87950	NTC	75
56706274	NTC_FAR87950	NTC	56
56706275	NTC_FAR87950	NTC	25
56706276	NTC_FAR87950	NTC	110
56706277	NTC_FAR87950	NTC	156
56706278	NTC_FAR87950	NTC	25
56706279	NTC_FAR87950	NTC	106
56706280	NTC_FAR87950	NTC	188
56706281	NTC_FAR87950	NTC	139
56706282	NTC_FAR87950	NTC	46
56706283	NTC_FAR87950	NTC	56
56706284	NTC_FAR87950	NTC	73
56706285	NTC_FAR87950	NTC	106
56706286	NTC_FAR87950	NTC	104
56706287	NTC_FAR87950	NTC	98
56706288	NTC_FAR87950	NTC	149
56706289	NTC_FAR87950	NTC	119
56706290	NTC_FAR87950	NTC	35
56706291	NTC_FAR87950	NTC	123
56706292	NTC_FAR87950	NTC	38
56706293	NTC_FAR87950	NTC	92
56706294	NTC_FAR87950	NTC	144
56706295	NTC_FAR87950	NTC	113
56706296	NTC_FAR87950	NTC	25
56706297	NTC_FAR87950	NTC	44
56706298	NTC_FAR87950	NTC	78
56706299	NTC_FAR87950	NTC	96
56706300	NTC_FAR87950	NTC	84
56706301	NTC_FAR87950	NTC	124
56706302	NTC_FAR87950	NTC	218
56706303	NTC_FAR87950	NTC	156
56706304	NTC_FAR87950	NTC	143
56706305	NTC_FAR87950	NTC	70
56706306	NTC_FAR87950	NTC	116
56706307	NTC_FAR87950	NTC	49
56706308	NTC_FAR87950	NTC	86
56706309	NTC_FAR87950	NTC	116
56706310	NTC_FAR87950	NTC	119
56706311	NTC_FAR87950	NTC	62
56706312	NTC_FAR87950	NTC	83
56706313	NTC_FAR87950	NTC	74
56706314	NTC_FAR87950	NTC	56
56706315	NTC_FAR87950	NTC	73
56706316	NTC_FAR87950	NTC	36
56706317	NTC_FAR87950	NTC	47
56706318	NTC_FAR87950	NTC	71
56706319	NTC_FAR87950	NTC	92
56706320	NTC_FAR87950	NTC	69
56706321	NTC_FAR87950	NTC	112
56706322	NTC_FAR87950	NTC	40
56706323	NTC_FAR87950	NTC	121
56706324	NTC_FAR87950	NTC	86
56706325	NTC_FAR87950	NTC	68
56706326	NTC_FAR87950	NTC	49
56706327	NTC_FAR87950	NTC	97
56706328	NTC_FAR87950	NTC	62
56706329	NTC_FAR87950	NTC	30
56706330	NTC_FAR87950	NTC	53
56706331	NTC_FAR87950	NTC	112
56706332	NTC_FAR87950	NTC	53
56706333	NTC_FAR87950	NTC	146
56706334	NTC_FAR87950	NTC	34
56706335	NTC_FAR87950	NTC	56
56706336	NTC_FAR87950	NTC	61
56706337	NTC_FAR87950	NTC	78
56706338	NTC_FAR87950	NTC	103
56706339	NTC_FAR87950	NTC	41
56706340	NTC_FAR87950	NTC	88
56706341	NTC_FAR87950	NTC	73
56706342	NTC_FAR87950	NTC	82
56706343	NTC_FAR87950	NTC	81
56706344	NTC_FAR87950	NTC	49
56706345	NTC_FAR87950	NTC	31
56706346	NTC_FAR87950	NTC	63
56706347	NTC_FAR87950	NTC	117
56706348	NTC_FAR87950	NTC	63
56706349	NTC_FAR87950	NTC	42
56706350	NTC_FAR87950	NTC	60
56706351	NTC_FAR87950	NTC	18
56706352	NTC_FAR87950	NTC	127
56706353	NTC_FAR87950	NTC	38
56706354	NTC_FAR87950	NTC	130
56706355	NTC_FAR87950	NTC	88
56706356	NTC_FAR87950	NTC	87
56706357	NTC_FAR87950	NTC	159
56706358	NTC_FAR87950	NTC	98
56706359	NTC_FAR87950	NTC	107
56706360	NTC_FAR87950	NTC	34
56706361	NTC_FAR87950	NTC	115
56706362	NTC_FAR87950	NTC	45
56706363	NTC_FAR87950	NTC	22
56706364	NTC_FAR87950	NTC	72
56706365	NTC_FAR87950	NTC	79
56706366	NTC_FAR87950	NTC	116
56706367	NTC_FAR87950	NTC	147
56706368	NTC_FAR87950	NTC	47
56706369	NTC_FAR87950	NTC	55
56706370	NTC_FAR87950	NTC	38
56706371	NTC_FAR87950	NTC	46
56706372	NTC_FAR87950	NTC	37
56706373	NTC_FAR87950	NTC	90
56706374	NTC_FAR87950	NTC	81
56706375	NTC_FAR87950	NTC	98
56706376	NTC_FAR87950	NTC	123
56706377	NTC_FAR87950	NTC	83
56706378	NTC_FAR87950	NTC	58
56706379	NTC_FAR87950	NTC	114
56706380	NTC_FAR87950	NTC	59
56706381	NTC_FAR87950	NTC	40
56706382	NTC_FAR87950	NTC	94
56706383	NTC_FAR87950	NTC	61
56706384	NTC_FAR87950	NTC	50
56706385	NTC_FAR87950	NTC	54
56706386	NTC_FAR87950	NTC	58
56706387	NTC_FAR87950	NTC	80
56706388	NTC_FAR87950	NTC	131
56706389	NTC_FAR87950	NTC	50
56706390	NTC_FAR87950	NTC	76
56706391	NTC_FAR87950	NTC	34
56706392	NTC_FAR87950	NTC	128
56706393	NTC_FAR87950	NTC	51
56706394	NTC_FAR87950	NTC	92
56706395	NTC_FAR87950	NTC	28
56706396	NTC_FAR87950	NTC	25
56706397	NTC_FAR87950	NTC	27
56706398	NTC_FAR87950	NTC	33
56706399	NTC_FAR87950	NTC	99
56706400	NTC_FAR87950	NTC	62
56706401	NTC_FAR87950	NTC	76
56706402	NTC_FAR87950	NTC	64
56706403	NTC_FAR87950	NTC	49
56706404	NTC_FAR87950	NTC	106
56706405	NTC_FAR87950	NTC	103
56706406	NTC_FAR87950	NTC	99
56706407	NTC_FAR87950	NTC	57
56706408	NTC_FAR87950	NTC	72
56706409	NTC_FAR87950	NTC	29
56706410	NTC_FAR87950	NTC	72
56706411	NTC_FAR87950	NTC	115
56706412	NTC_FAR87950	NTC	72
56706413	NTC_FAR87950	NTC	133
56706414	NTC_FAR87950	NTC	47
56706415	NTC_FAR87950	NTC	98
56706416	NTC_FAR87950	NTC	45
56706417	NTC_FAR87950	NTC	126
56706418	NTC_FAR87950	NTC	62
56706419	NTC_FAR87950	NTC	30
56706420	NTC_FAR87950	NTC	65
56706421	NTC_FAR87950	NTC	95
56706422	NTC_FAR87950	NTC	182
56706423	NTC_FAR87950	NTC	50
56706424	NTC_FAR87950	NTC	32
56706425	NTC_FAR87950	NTC	78
56706426	NTC_FAR87950	NTC	118
56706427	NTC_FAR87950	NTC	47
56706428	NTC_FAR87950	NTC	164
56706429	NTC_FAR87950	NTC	56
56706430	NTC_FAR87950	NTC	58
56706431	NTC_FAR87950	NTC	109
56706432	NTC_FAR87950	NTC	115
56706433	NTC_FAR87950	NTC	61
56706434	NTC_FAR87950	NTC	50
56706435	NTC_FAR87950	NTC	81
56706436	NTC_FAR87950	NTC	53
56706437	NTC_FAR87950	NTC	149
56706438	NTC_FAR87950	NTC	39
56706439	NTC_FAR87950	NTC	118
56706440	NTC_FAR87950	NTC	116
56706441	NTC_FAR87950	NTC	93
56706442	NTC_FAR87950	NTC	140
56706443	NTC_FAR87950	NTC	32
56706444	NTC_FAR87950	NTC	54
56706445	NTC_FAR87950	NTC	105
56706446	NTC_FAR87950	NTC	104
56706447	NTC_FAR87950	NTC	83
56706448	NTC_FAR87950	NTC	176
56706449	NTC_FAR87950	NTC	160
56706450	NTC_FAR87950	NTC	157
56706451	NTC_FAR87950	NTC	59
56706452	NTC_FAR87950	NTC	107
56706453	NTC_FAR87950	NTC	107
56706454	NTC_FAR87950	NTC	107
56706455	NTC_FAR87950	NTC	125
56706456	NTC_FAR87950	NTC	178
56706457	NTC_FAR87950	NTC	78
56706458	NTC_FAR87950	NTC	114
56706459	NTC_FAR87950	NTC	49
56706460	NTC_FAR87950	NTC	134
56706461	NTC_FAR87950	NTC	49
56706462	NTC_FAR87950	NTC	53
56706463	NTC_FAR87950	NTC	85
56706464	NTC_FAR87950	NTC	39
56706465	NTC_FAR87950	NTC	129
56706466	NTC_FAR87950	NTC	89
56706467	NTC_FAR87950	NTC	79
56706468	NTC_FAR87950	NTC	44
56706469	NTC_FAR87950	NTC	53
56706470	NTC_FAR87950	NTC	92
56706471	NTC_FAR87950	NTC	72
56706472	NTC_FAR87950	NTC	64
56706473	NTC_FAR87950	NTC	65
56706474	NTC_FAR87950	NTC	44
56706475	NTC_FAR87950	NTC	45
56706476	NTC_FAR87950	NTC	95
56706477	NTC_FAR87950	NTC	157
56706478	NTC_FAR87950	NTC	40
56706479	NTC_FAR87950	NTC	63
56706480	NTC_FAR87950	NTC	79
56706481	NTC_FAR87950	NTC	108
56706482	NTC_FAR87950	NTC	161
56706483	NTC_FAR87950	NTC	133
56706484	NTC_FAR87950	NTC	122
56706485	NTC_FAR87950	NTC	104
56706486	NTC_FAR87950	NTC	55
56706487	NTC_FAR87950	NTC	196
56706488	NTC_FAR87950	NTC	71
56706489	NTC_FAR87950	NTC	62
56706490	NTC_FAR87950	NTC	66
56706491	NTC_FAR87950	NTC	92
56706492	NTC_FAR87950	NTC	92
56706493	NTC_FAR87950	NTC	71
56706494	NTC_FAR87950	NTC	38
56706495	NTC_FAR87950	NTC	49
56706496	NTC_FAR87950	NTC	62
56706497	NTC_FAR87950	NTC	37
56706498	NTC_FAR87950	NTC	108
56706499	NTC_FAR87950	NTC	135
56706500	NTC_FAR87950	NTC	92
56706501	NTC_FAR87950	NTC	55
56706502	NTC_FAR87950	NTC	47
56706503	NTC_FAR87950	NTC	111
56706504	NTC_FAR87950	NTC	26
56706505	NTC_FAR87950	NTC	53
56706506	NTC_FAR87950	NTC	45
56706507	NTC_FAR87950	NTC	126
56706508	NTC_FAR87950	NTC	59
56706509	NTC_FAR87950	NTC	51
56706510	NTC_FAR87950	NTC	87
56706511	NTC_FAR87950	NTC	59
56706512	NTC_FAR87950	NTC	85
56706513	NTC_FAR87950	NTC	89
56706514	NTC_FAR87950	NTC	153
56706515	NTC_FAR87950	NTC	33
56706516	NTC_FAR87950	NTC	136
56706517	NTC_FAR87950	NTC	90
56706518	NTC_FAR87950	NTC	92
56706519	NTC_FAR87950	NTC	69
56706520	NTC_FAR87950	NTC	166
56706521	NTC_FAR87950	NTC	36
56706522	NTC_FAR87950	NTC	111
56706523	NTC_FAR87950	NTC	93
56706524	NTC_FAR87950	NTC	45
56706525	NTC_FAR87950	NTC	89
56706526	NTC_FAR87950	NTC	115
56706527	NTC_FAR87950	NTC	74
56706528	NTC_FAR87950	NTC	43
56706529	NTC_FAR87950	NTC	54
56706530	NTC_FAR87950	NTC	35
56706531	NTC_FAR87950	NTC	47
56706532	NTC_FAR87950	NTC	110
56706533	NTC_FAR87950	NTC	153
56706534	NTC_FAR87950	NTC	109
56706535	NTC_FAR87950	NTC	52
56706536	NTC_FAR87950	NTC	64
56706537	NTC_FAR87950	NTC	119
56706538	NTC_FAR87950	NTC	116
56706539	NTC_FAR87950	NTC	33
56706540	NTC_FAR87950	NTC	77
56706541	NTC_FAR87950	NTC	26
56706542	NTC_FAR87950	NTC	56
56706543	NTC_FAR87950	NTC	44
56706544	NTC_FAR87950	NTC	116
56706545	NTC_FAR87950	NTC	164
56706546	NTC_FAR87950	NTC	69
56706547	NTC_FAR87950	NTC	112
56706548	NTC_FAR87950	NTC	83
56706549	NTC_FAR87950	NTC	84
56706550	NTC_FAR87950	NTC	29
56706551	NTC_FAR87950	NTC	55
56706552	NTC_FAR87950	NTC	13
56706553	NTC_FAR87950	NTC	113
56706554	NTC_FAR87950	NTC	83
56706555	NTC_FAR87950	NTC	76
56706556	NTC_FAR87950	NTC	63
56706557	NTC_FAR87950	NTC	108
56706558	NTC_FAR87950	NTC	57
56706559	NTC_FAR87950	NTC	17
56706560	NTC_FAR87950	NTC	101
56706561	NTC_FAR87950	NTC	66
56706562	NTC_FAR87950	NTC	37
56706563	NTC_FAR87950	NTC	63
56706564	NTC_FAR87950	NTC	66
56706565	NTC_FAR87950	NTC	47
56706566	NTC_FAR87950	NTC	136
56706567	NTC_FAR87950	NTC	117
56706568	NTC_FAR87950	NTC	99
56706569	NTC_FAR87950	NTC	33
56706570	NTC_FAR87950	NTC	62
56706571	NTC_FAR87950	NTC	89
56706572	NTC_FAR87950	NTC	38
56706573	NTC_FAR87950	NTC	106
56706574	NTC_FAR87950	NTC	75
56706575	NTC_FAR87950	NTC	45
56706576	NTC_FAR87950	NTC	43
56706577	NTC_FAR87950	NTC	52
56706578	NTC_FAR87950	NTC	54
56706579	NTC_FAR87950	NTC	26
56706580	NTC_FAR87950	NTC	66
56706581	NTC_FAR87950	NTC	126
56706582	NTC_FAR87950	NTC	42
56706583	NTC_FAR87950	NTC	74
56706584	NTC_FAR87950	NTC	109
56706585	NTC_FAR87950	NTC	37
56706586	NTC_FAR87950	NTC	41
56706587	NTC_FAR87950	NTC	183
56706588	NTC_FAR87950	NTC	81
56706589	NTC_FAR87950	NTC	134
56706590	NTC_FAR87950	NTC	59
56706591	NTC_FAR87950	NTC	58
56706592	NTC_FAR87950	NTC	94
56706593	NTC_FAR87950	NTC	160
56706594	NTC_FAR87950	NTC	70
56706595	NTC_FAR87950	NTC	70
56706596	NTC_FAR87950	NTC	113
56706597	NTC_FAR87950	NTC	34
56706598	NTC_FAR87950	NTC	233
56706599	NTC_FAR87950	NTC	91
56706600	NTC_FAR87950	NTC	131
56706601	NTC_FAR87950	NTC	58
56706602	NTC_FAR87950	NTC	77
56706603	NTC_FAR87950	NTC	84
56706604	NTC_FAR87950	NTC	43
56706605	NTC_FAR87950	NTC	49
56706606	NTC_FAR87950	NTC	51
56706607	NTC_FAR87950	NTC	74
56706608	NTC_FAR87950	NTC	61
56706609	NTC_FAR87950	NTC	53
56706610	NTC_FAR87950	NTC	80
56706611	NTC_FAR87950	NTC	75
56706612	NTC_FAR87950	NTC	134
56706613	NTC_FAR87950	NTC	53
56706614	NTC_FAR87950	NTC	43
56706615	NTC_FAR87950	NTC	104
56706616	NTC_FAR87950	NTC	27
56706617	NTC_FAR87950	NTC	71
56706618	NTC_FAR87950	NTC	27
56706619	NTC_FAR87950	NTC	47
56706620	NTC_FAR87950	NTC	26
56706621	NTC_FAR87950	NTC	92
56706622	NTC_FAR87950	NTC	144
56706623	NTC_FAR87950	NTC	88
56706624	NTC_FAR87950	NTC	94
56706625	NTC_FAR87950	NTC	37
56706626	NTC_FAR87950	NTC	57
56706627	NTC_FAR87950	NTC	37
56706628	NTC_FAR87950	NTC	111
56706629	NTC_FAR87950	NTC	48
56706630	NTC_FAR87950	NTC	34
56706631	NTC_FAR87950	NTC	118
56706632	NTC_FAR87950	NTC	35
56706633	NTC_FAR87950	NTC	85
56706634	NTC_FAR87950	NTC	24
56706635	NTC_FAR87950	NTC	51
56706636	NTC_FAR87950	NTC	72
56706637	NTC_FAR87950	NTC	137
56706638	NTC_FAR87950	NTC	27
56706639	NTC_FAR87950	NTC	55
56706640	NTC_FAR87950	NTC	161
56706641	NTC_FAR87950	NTC	97
56706642	NTC_FAR87950	NTC	48
56706643	NTC_FAR87950	NTC	76
56706644	NTC_FAR87950	NTC	74
56706645	NTC_FAR87950	NTC	114
56706646	NTC_FAR87950	NTC	35
56706647	NTC_FAR87950	NTC	121
56706648	NTC_FAR87950	NTC	91
56706649	NTC_FAR87950	NTC	134
56706650	NTC_FAR87950	NTC	31
56706651	NTC_FAR87950	NTC	62
56706652	NTC_FAR87950	NTC	53
56706653	NTC_FAR87950	NTC	118
56706654	NTC_FAR87950	NTC	109
56706655	NTC_FAR87950	NTC	73
56706656	NTC_FAR87950	NTC	27
56706657	NTC_FAR87950	NTC	94
56706658	NTC_FAR87950	NTC	80
56706659	NTC_FAR87950	NTC	92
56706660	NTC_FAR87950	NTC	71
56706661	NTC_FAR87950	NTC	39
56706662	NTC_FAR87950	NTC	34
56706663	NTC_FAR87950	NTC	104
56706664	NTC_FAR87950	NTC	75
56706665	NTC_FAR87950	NTC	48
56706666	NTC_FAR87950	NTC	53
56706667	NTC_FAR87950	NTC	75
56706668	NTC_FAR87950	NTC	48
56706669	NTC_FAR87950	NTC	53
56706670	NTC_FAR87950	NTC	111
56706671	NTC_FAR87950	NTC	81
56706672	NTC_FAR87950	NTC	61
56706673	NTC_FAR87950	NTC	58
56706674	NTC_FAR87950	NTC	36
56706675	NTC_FAR87950	NTC	136
56706676	NTC_FAR87950	NTC	62
56706677	NTC_FAR87950	NTC	60
56706678	NTC_FAR87950	NTC	84
56706679	NTC_FAR87950	NTC	102
56706680	NTC_FAR87950	NTC	136
56706681	NTC_FAR87950	NTC	109
56706682	NTC_FAR87950	NTC	122
56706683	NTC_FAR87950	NTC	133
56706684	NTC_FAR87950	NTC	45
56706685	NTC_FAR87950	NTC	78
56706686	NTC_FAR87950	NTC	60
56706687	NTC_FAR87950	NTC	97
56706688	NTC_FAR87950	NTC	140
56706689	NTC_FAR87950	NTC	26
56706690	NTC_FAR87950	NTC	17
56706691	NTC_FAR87950	NTC	65
56706692	NTC_FAR87950	NTC	98
56706693	NTC_FAR87950	NTC	40
56706694	NTC_FAR87950	NTC	71
56706695	NTC_FAR87950	NTC	45
56706696	NTC_FAR87950	NTC	77
56706697	NTC_FAR87950	NTC	125
56706698	NTC_FAR87950	NTC	121
56706699	NTC_FAR87950	NTC	59
56706700	NTC_FAR87950	NTC	94
56706701	NTC_FAR87950	NTC	109
56706702	NTC_FAR87950	NTC	81
56706703	NTC_FAR87950	NTC	52
56706704	NTC_FAR87950	NTC	124
56706705	NTC_FAR87950	NTC	7
56706706	NTC_FAR87950	NTC	79
56706707	NTC_FAR87950	NTC	59
56706708	NTC_FAR87950	NTC	136
56706709	NTC_FAR87950	NTC	103
56706710	NTC_FAR87950	NTC	49
56706711	NTC_FAR87950	NTC	105
56706712	NTC_FAR87950	NTC	68
56706713	NTC_FAR87950	NTC	88
56706714	NTC_FAR87950	NTC	62
56706715	NTC_FAR87950	NTC	116
56706716	NTC_FAR87950	NTC	80
56706717	NTC_FAR87950	NTC	160
56706718	NTC_FAR87950	NTC	78
56706719	NTC_FAR87950	NTC	67
56706720	NTC_FAR87950	NTC	138
56706721	NTC_FAR87950	NTC	53
56706722	NTC_FAR87950	NTC	46
56706723	NTC_FAR87950	NTC	117
56706724	NTC_FAR87950	NTC	67
56706725	NTC_FAR87950	NTC	183
56706726	NTC_FAR87950	NTC	74
56706727	NTC_FAR87950	NTC	191
56706728	NTC_FAR87950	NTC	146
56706729	NTC_FAR87950	NTC	153
56706730	NTC_FAR87950	NTC	186
56706731	NTC_FAR87950	NTC	104
56706732	NTC_FAR87950	NTC	115
56706733	NTC_FAR87950	NTC	82
56706734	NTC_FAR87950	NTC	52
56706735	NTC_FAR87950	NTC	128
56706736	NTC_FAR87950	NTC	59
56706737	NTC_FAR87950	NTC	87
56706738	NTC_FAR87950	NTC	93
56706739	NTC_FAR87950	NTC	110
56706740	NTC_FAR87950	NTC	133
56706741	NTC_FAR87950	NTC	135
56706742	NTC_FAR87950	NTC	100
56706743	NTC_FAR87950	NTC	52
56706744	NTC_FAR87950	NTC	104
56706745	NTC_FAR87950	NTC	103
56706746	NTC_FAR87950	NTC	124
56706747	NTC_FAR87950	NTC	78
56706748	NTC_FAR87950	NTC	38
56706749	NTC_FAR87950	NTC	82
56706750	NTC_FAR87950	NTC	18
56706751	NTC_FAR87950	NTC	129
56706752	NTC_FAR87950	NTC	129
56706753	NTC_FAR87950	NTC	147
56706754	NTC_FAR87950	NTC	19
56706755	NTC_FAR87950	NTC	53
56706756	NTC_FAR87950	NTC	72
56706757	NTC_FAR87950	NTC	93
56706758	NTC_FAR87950	NTC	101
56706759	NTC_FAR87950	NTC	68
56706760	NTC_FAR87950	NTC	113
56706761	NTC_FAR87950	NTC	78
56706762	NTC_FAR87950	NTC	57
56706763	NTC_FAR87950	NTC	101
56706764	NTC_FAR87950	NTC	45
56706765	NTC_FAR87950	NTC	70
56706766	NTC_FAR87950	NTC	22
56706767	NTC_FAR87950	NTC	73
56706768	NTC_FAR87950	NTC	110
56706769	NTC_FAR87950	NTC	62
56706770	NTC_FAR87950	NTC	77
56706771	NTC_FAR87950	NTC	74
56706772	NTC_FAR87950	NTC	128
56706773	NTC_FAR87950	NTC	76
56706774	NTC_FAR87950	NTC	121
56706775	NTC_FAR87950	NTC	90
56706776	NTC_FAR87950	NTC	105
56706777	NTC_FAR87950	NTC	68
56706778	NTC_FAR87950	NTC	59
56706779	NTC_FAR87950	NTC	99
56706780	NTC_FAR87950	NTC	123
56706781	NTC_FAR87950	NTC	194
56706782	NTC_FAR87950	NTC	69
56706783	NTC_FAR87950	NTC	100
56706784	NTC_FAR87950	NTC	62
56706785	NTC_FAR87950	NTC	55
56706786	NTC_FAR87950	NTC	61
56706787	NTC_FAR87950	NTC	24
56706788	NTC_FAR87950	NTC	107
56706789	NTC_FAR87950	NTC	99
56706790	NTC_FAR87950	NTC	43
56706791	NTC_FAR87950	NTC	45
56706792	NTC_FAR87950	NTC	57
56706793	NTC_FAR87950	NTC	18
56706794	NTC_FAR87950	NTC	81
56706795	NTC_FAR87950	NTC	109
56706796	NTC_FAR87950	NTC	38
56706797	NTC_FAR87950	NTC	102
56706798	NTC_FAR87950	NTC	54
56706799	NTC_FAR87950	NTC	88
56706800	NTC_FAR87950	NTC	101
56706801	NTC_FAR87950	NTC	141
56706802	NTC_FAR87950	NTC	71
56706803	NTC_FAR87950	NTC	61
56706804	NTC_FAR87950	NTC	152
56706805	NTC_FAR87950	NTC	19
56706806	NTC_FAR87950	NTC	76
56706807	NTC_FAR87950	NTC	94
56706808	NTC_FAR87950	NTC	151
56706809	NTC_FAR87950	NTC	121
56706810	NTC_FAR87950	NTC	54
56706811	NTC_FAR87950	NTC	89
56706812	NTC_FAR87950	NTC	102
56706813	NTC_FAR87950	NTC	57
56706814	NTC_FAR87950	NTC	65
56706815	NTC_FAR87950	NTC	87
56706816	NTC_FAR87950	NTC	193
56706817	NTC_FAR87950	NTC	68
56706818	NTC_FAR87950	NTC	133
56706819	NTC_FAR87950	NTC	82
56706820	NTC_FAR87950	NTC	69
56706821	NTC_FAR87950	NTC	102
56706822	NTC_FAR87950	NTC	133
56706823	NTC_FAR87950	NTC	117
56706824	NTC_FAR87950	NTC	54
56706825	NTC_FAR87950	NTC	77
56706826	NTC_FAR87950	NTC	95
56706827	NTC_FAR87950	NTC	34
56706828	NTC_FAR87950	NTC	64
56706829	NTC_FAR87950	NTC	80
56706830	NTC_FAR87950	NTC	42
56706831	NTC_FAR87950	NTC	95
56706832	NTC_FAR87950	NTC	115
56706833	NTC_FAR87950	NTC	57
56706834	NTC_FAR87950	NTC	100
56706835	NTC_FAR87950	NTC	64
56706836	NTC_FAR87950	NTC	104
56706837	NTC_FAR87950	NTC	66
56706838	NTC_FAR87950	NTC	160
56706839	NTC_FAR87950	NTC	97
56706840	NTC_FAR87950	NTC	78
56706841	NTC_FAR87950	NTC	86
56706842	NTC_FAR87950	NTC	159
56706843	NTC_FAR87950	NTC	74
56706844	NTC_FAR87950	NTC	40
56706845	NTC_FAR87950	NTC	87
56706846	NTC_FAR87950	NTC	61
56706847	NTC_FAR87950	NTC	120
56706848	NTC_FAR87950	NTC	127
56706849	NTC_FAR87950	NTC	111
56706850	NTC_FAR87950	NTC	33
56706851	NTC_FAR87950	NTC	104
56706852	NTC_FAR87950	NTC	53
56706853	NTC_FAR87950	NTC	38
56706854	NTC_FAR87950	NTC	64
56706855	NTC_FAR87950	NTC	53
56706856	NTC_FAR87950	NTC	59
56706857	NTC_FAR87950	NTC	109
56706858	NTC_FAR87950	NTC	138
56706859	NTC_FAR87950	NTC	129
56706860	NTC_FAR87950	NTC	119
56706861	NTC_FAR87950	NTC	97
56706862	NTC_FAR87950	NTC	96
56706863	NTC_FAR87950	NTC	75
56706864	NTC_FAR87950	NTC	40
56706865	NTC_FAR87950	NTC	120
56706866	NTC_FAR87950	NTC	158
56706867	NTC_FAR87950	NTC	57
56706868	NTC_FAR87950	NTC	35
56706869	NTC_FAR87950	NTC	34
56706870	NTC_FAR87950	NTC	66
56706871	NTC_FAR87950	NTC	41
56706872	NTC_FAR87950	NTC	132
56706873	NTC_FAR87950	NTC	101
56706874	NTC_FAR87950	NTC	82
56706875	NTC_FAR87950	NTC	118
56706876	NTC_FAR87950	NTC	63
56706877	NTC_FAR87950	NTC	61
56706878	NTC_FAR87950	NTC	77
56706879	NTC_FAR87950	NTC	98
56706880	NTC_FAR87950	NTC	97
56706881	NTC_FAR87950	NTC	92
56706882	NTC_FAR87950	NTC	34
56706883	NTC_FAR87950	NTC	94
56706884	NTC_FAR87950	NTC	41
56706885	NTC_FAR87950	NTC	40
56706886	NTC_FAR87950	NTC	61
56706887	NTC_FAR87950	NTC	119
56706888	NTC_FAR87950	NTC	115
56706889	NTC_FAR87950	NTC	94
56706890	NTC_FAR87950	NTC	134
56706891	NTC_FAR87950	NTC	84
56706892	NTC_FAR87950	NTC	160
56706893	NTC_FAR87950	NTC	180
56706894	NTC_FAR87950	NTC	81
56706895	NTC_FAR87950	NTC	67
56706896	NTC_FAR87950	NTC	147
56706897	NTC_FAR87950	NTC	153
56706898	NTC_FAR87950	NTC	153
56706899	NTC_FAR87950	NTC	92
56706900	NTC_FAR87950	NTC	50
56706901	NTC_FAR87950	NTC	46
56706902	NTC_FAR87950	NTC	99
56706903	NTC_FAR87950	NTC	190
56706904	NTC_FAR87950	NTC	81
56706905	NTC_FAR87950	NTC	60
56706906	NTC_FAR87950	NTC	181
56706907	NTC_FAR87950	NTC	78
56706908	NTC_FAR87950	NTC	80
56706909	NTC_FAR87950	NTC	81
56706910	NTC_FAR87950	NTC	69
56706911	NTC_FAR87950	NTC	76
56706912	NTC_FAR87950	NTC	67
56706913	NTC_FAR87950	NTC	26
56706914	NTC_FAR87950	NTC	59
56706915	NTC_FAR87950	NTC	37
56706916	NTC_FAR87950	NTC	90
56706917	NTC_FAR87950	NTC	46
56706918	NTC_FAR87950	NTC	50
56706919	NTC_FAR87950	NTC	94
56706920	NTC_FAR87950	NTC	47
56706921	NTC_FAR87950	NTC	75
56706922	NTC_FAR87950	NTC	29
56706923	NTC_FAR87950	NTC	44
56706924	NTC_FAR87950	NTC	52
56706925	NTC_FAR87950	NTC	42
56706926	NTC_FAR87950	NTC	67
56706927	NTC_FAR87950	NTC	144
56706928	NTC_FAR87950	NTC	32
56706929	NTC_FAR87950	NTC	143
56706930	NTC_FAR87950	NTC	118
56706931	NTC_FAR87950	NTC	99
56706932	NTC_FAR87950	NTC	87
56706933	NTC_FAR87950	NTC	85
56706934	NTC_FAR87950	NTC	119
56706935	NTC_FAR87950	NTC	156
56706936	NTC_FAR87950	NTC	41
56706937	NTC_FAR87950	NTC	47
56706938	NTC_FAR87950	NTC	114
56706939	NTC_FAR87950	NTC	24
56706940	NTC_FAR87950	NTC	82
56706941	NTC_FAR87950	NTC	115
56706942	NTC_FAR87950	NTC	58
56706943	NTC_FAR87950	NTC	55
56706944	NTC_FAR87950	NTC	36
56706945	NTC_FAR87950	NTC	122
56706946	NTC_FAR87950	NTC	57
56706947	NTC_FAR87950	NTC	104
56706948	NTC_FAR87950	NTC	32
56706949	NTC_FAR87950	NTC	103
56706950	NTC_FAR87950	NTC	185
56706951	NTC_FAR87950	NTC	53
56706952	NTC_FAR87950	NTC	58
56706953	NTC_FAR87950	NTC	31
56706954	NTC_FAR87950	NTC	84
56706955	NTC_FAR87950	NTC	68
56706956	NTC_FAR87950	NTC	79
56706957	NTC_FAR87950	NTC	97
56706958	NTC_FAR87950	NTC	87
56706959	NTC_FAR87950	NTC	87
56706960	NTC_FAR87950	NTC	56
56706961	NTC_FAR87950	NTC	28
56706962	NTC_FAR87950	NTC	69
56706963	NTC_FAR87950	NTC	97
56706964	NTC_FAR87950	NTC	93
56706965	NTC_FAR87950	NTC	109
56706966	NTC_FAR87950	NTC	56
56706967	NTC_FAR87950	NTC	54
56706968	NTC_FAR87950	NTC	79
56706969	NTC_FAR87950	NTC	34
56706970	NTC_FAR87950	NTC	69
56706971	NTC_FAR87950	NTC	155
56706972	NTC_FAR87950	NTC	94
56706973	NTC_FAR87950	NTC	42
56706974	NTC_FAR87950	NTC	40
56706975	NTC_FAR87950	NTC	76
56706976	NTC_FAR87950	NTC	103
56706977	NTC_FAR87950	NTC	55
56706978	NTC_FAR87950	NTC	83
56706979	NTC_FAR87950	NTC	28
56706980	NTC_FAR87950	NTC	133
56706981	NTC_FAR87950	NTC	168
56706982	NTC_FAR87950	NTC	51
56706983	NTC_FAR87950	NTC	109
56706984	NTC_FAR87950	NTC	90
56706985	NTC_FAR87950	NTC	101
56706986	NTC_FAR87950	NTC	10
56706987	NTC_FAR87950	NTC	84
56706988	NTC_FAR87950	NTC	99
56706989	NTC_FAR87950	NTC	96
56706990	NTC_FAR87950	NTC	104
56706991	NTC_FAR87950	NTC	97
56706992	NTC_FAR87950	NTC	158
56706993	NTC_FAR87950	NTC	28
56706994	NTC_FAR87950	NTC	36
56706995	NTC_FAR87950	NTC	95
56706996	NTC_FAR87950	NTC	36
56706997	NTC_FAR87950	NTC	114
56706998	NTC_FAR87950	NTC	41
56706999	NTC_FAR87950	NTC	136
56707000	NTC_FAR87950	NTC	95
56707001	NTC_FAR87950	NTC	72
56707002	NTC_FAR87950	NTC	87
56707003	NTC_FAR87950	NTC	61
56707004	NTC_FAR87950	NTC	65
56707005	NTC_FAR87950	NTC	52
56707006	NTC_FAR87950	NTC	85
56707007	NTC_FAR87950	NTC	79
56707008	NTC_FAR87950	NTC	47
56707009	NTC_FAR87950	NTC	93
56707010	NTC_FAR87950	NTC	128
56707011	NTC_FAR87950	NTC	123
56707012	NTC_FAR87950	NTC	74
56707013	NTC_FAR87950	NTC	46
56707014	NTC_FAR87950	NTC	160
56707015	NTC_FAR87950	NTC	113
56707016	NTC_FAR87950	NTC	36
56707017	NTC_FAR87950	NTC	125
56707018	NTC_FAR87950	NTC	65
56707019	NTC_FAR87950	NTC	65
56707020	NTC_FAR87950	NTC	106
56707021	NTC_FAR87950	NTC	41
56707022	NTC_FAR87950	NTC	124
56707023	NTC_FAR87950	NTC	66
56707024	NTC_FAR87950	NTC	41
56707025	NTC_FAR87950	NTC	76
56707026	NTC_FAR87950	NTC	36
56707027	NTC_FAR87950	NTC	46
56707028	NTC_FAR87950	NTC	52
56707029	NTC_FAR87950	NTC	46
56707030	NTC_FAR87950	NTC	26
56707031	NTC_FAR87950	NTC	23
56707032	NTC_FAR87950	NTC	115
56707033	NTC_FAR87950	NTC	55
56707034	NTC_FAR87950	NTC	71
56707035	NTC_FAR87950	NTC	34
56707036	NTC_FAR87950	NTC	136
56707037	NTC_FAR87950	NTC	89
56707038	NTC_FAR87950	NTC	66
56707039	NTC_FAR87950	NTC	69
56707040	NTC_FAR87950	NTC	58
56707041	NTC_FAR87950	NTC	122
56707042	NTC_FAR87950	NTC	112
56707043	NTC_FAR87950	NTC	77
56707044	NTC_FAR87950	NTC	25
56707045	NTC_FAR87950	NTC	65
56707046	NTC_FAR87950	NTC	80
56707047	NTC_FAR87950	NTC	78
56707048	NTC_FAR87950	NTC	89
56707049	NTC_FAR87950	NTC	46
56707050	NTC_FAR87950	NTC	56
56707051	NTC_FAR87950	NTC	54
56707052	NTC_FAR87950	NTC	26
56707053	NTC_FAR87950	NTC	55
56707054	NTC_FAR87950	NTC	34
56707055	NTC_FAR87950	NTC	69
56707056	NTC_FAR87950	NTC	56
56707057	NTC_FAR87950	NTC	60
56707058	NTC_FAR87950	NTC	267
56707059	NTC_FAR87950	NTC	68
56707060	NTC_FAR87950	NTC	87
56707061	NTC_FAR87950	NTC	121
56707062	NTC_FAR87950	NTC	122
56707063	NTC_FAR87950	NTC	48
56707064	NTC_FAR87950	NTC	27
56707065	NTC_FAR87950	NTC	159
56707066	NTC_FAR87950	NTC	109
56707067	NTC_FAR87950	NTC	88
56707068	NTC_FAR87950	NTC	70
56707069	NTC_FAR87950	NTC	78
56707070	NTC_FAR87950	NTC	28
56707071	NTC_FAR87950	NTC	131
56707072	NTC_FAR87950	NTC	62
56707073	NTC_FAR87950	NTC	76
56707074	NTC_FAR87950	NTC	71
56707075	NTC_FAR87950	NTC	40
56707076	NTC_FAR87950	NTC	175
56707077	NTC_FAR87950	NTC	26
56707078	NTC_FAR87950	NTC	32
56707079	NTC_FAR87950	NTC	111
56707080	NTC_FAR87950	NTC	77
56707081	NTC_FAR87950	NTC	75
56707082	NTC_FAR87950	NTC	53
56707083	NTC_FAR87950	NTC	82
56707084	NTC_FAR87950	NTC	81
56707085	NTC_FAR87950	NTC	99
56707086	NTC_FAR87950	NTC	67
56707087	NTC_FAR87950	NTC	37
56707088	NTC_FAR87950	NTC	65
56707089	NTC_FAR87950	NTC	117
56707090	NTC_FAR87950	NTC	60
56707091	NTC_FAR87950	NTC	57
56707092	NTC_FAR87950	NTC	119
56707093	NTC_FAR87950	NTC	70
56707094	NTC_FAR87950	NTC	81
56707095	NTC_FAR87950	NTC	18
56707096	NTC_FAR87950	NTC	67
56707097	NTC_FAR87950	NTC	149
56707098	NTC_FAR87950	NTC	35
56707099	NTC_FAR87950	NTC	69
56707100	NTC_FAR87950	NTC	57
56707101	NTC_FAR87950	NTC	38
56707102	NTC_FAR87950	NTC	116
56707103	NTC_FAR87950	NTC	87
56707104	NTC_FAR87950	NTC	51
56707105	NTC_FAR87950	NTC	128
56707106	NTC_FAR87950	NTC	57
56707107	NTC_FAR87950	NTC	62
56707108	NTC_FAR87950	NTC	37
56707109	NTC_FAR87950	NTC	90
56707110	NTC_FAR87950	NTC	49
56707111	NTC_FAR87950	NTC	135
56707112	NTC_FAR87950	NTC	52
56707113	NTC_FAR87950	NTC	47
56707114	NTC_FAR87950	NTC	89
56707115	NTC_FAR87950	NTC	46
56707116	NTC_FAR87950	NTC	57
56707117	NTC_FAR87950	NTC	70
56707118	NTC_FAR87950	NTC	52
56707119	NTC_FAR87950	NTC	47
56707120	NTC_FAR87950	NTC	26
56707121	NTC_FAR87950	NTC	49
56707122	NTC_FAR87950	NTC	126
56707123	NTC_FAR87950	NTC	59
56707124	NTC_FAR87950	NTC	147
56707125	NTC_FAR87950	NTC	46
56707126	NTC_FAR87950	NTC	79
56707127	NTC_FAR87950	NTC	145
56707128	NTC_FAR87950	NTC	63
56707129	NTC_FAR87950	NTC	54
56707130	NTC_FAR87950	NTC	50
56707131	NTC_FAR87950	NTC	82
56707132	NTC_FAR87950	NTC	69
56707133	NTC_FAR87950	NTC	82
56707134	NTC_FAR87950	NTC	62
56707135	NTC_FAR87950	NTC	54
56707136	NTC_FAR87950	NTC	134
56707137	NTC_FAR87950	NTC	35
56707138	NTC_FAR87950	NTC	52
56707139	NTC_FAR87950	NTC	56
56707140	NTC_FAR87950	NTC	58
56707141	NTC_FAR87950	NTC	68
56707142	NTC_FAR87950	NTC	53
56707143	NTC_FAR87950	NTC	67
56707144	NTC_FAR87950	NTC	107
56707145	NTC_FAR87950	NTC	36
56707146	NTC_FAR87950	NTC	92
56707147	NTC_FAR87950	NTC	131
56707148	NTC_FAR87950	NTC	74
56707149	NTC_FAR87950	NTC	57
56707150	NTC_FAR87950	NTC	129
56707151	NTC_FAR87950	NTC	68
56707152	NTC_FAR87950	NTC	106
56707153	NTC_FAR87950	NTC	95
56707154	NTC_FAR87950	NTC	131
56707155	NTC_FAR87950	NTC	81
56707156	NTC_FAR87950	NTC	97
56707157	NTC_FAR87950	NTC	36
56707158	NTC_FAR87950	NTC	96
56707159	NTC_FAR87950	NTC	129
56707160	NTC_FAR87950	NTC	244
56707161	NTC_FAR87950	NTC	41
56707162	NTC_FAR87950	NTC	109
56707163	NTC_FAR87950	NTC	55
56707164	NTC_FAR87950	NTC	62
56707165	NTC_FAR87950	NTC	51
56707166	NTC_FAR87950	NTC	144
56707167	NTC_FAR87950	NTC	139
56707168	NTC_FAR87950	NTC	113
56707169	NTC_FAR87950	NTC	55
56707170	NTC_FAR87950	NTC	61
56707171	NTC_FAR87950	NTC	90
56707172	NTC_FAR87950	NTC	68
56707173	NTC_FAR87950	NTC	33
56707174	NTC_FAR87950	NTC	205
56707175	NTC_FAR87950	NTC	47
56707176	NTC_FAR87950	NTC	61
56707177	NTC_FAR87950	NTC	71
56707178	NTC_FAR87950	NTC	115
56707179	NTC_FAR87950	NTC	101
56707180	NTC_FAR87950	NTC	140
56707181	NTC_FAR87950	NTC	101
56707182	NTC_FAR87950	NTC	91
56707183	NTC_FAR87950	NTC	174
56707184	NTC_FAR87950	NTC	60
56707185	NTC_FAR87950	NTC	91
56707186	NTC_FAR87950	NTC	95
56707187	NTC_FAR87950	NTC	86
56707188	NTC_FAR87950	NTC	124
56707189	NTC_FAR87950	NTC	109
56707190	NTC_FAR87950	NTC	122
56707191	NTC_FAR87950	NTC	19
56707192	NTC_FAR87950	NTC	33
56707193	NTC_FAR87950	NTC	68
56707194	NTC_FAR87950	NTC	92
56707195	NTC_FAR87950	NTC	93
56707196	NTC_FAR87950	NTC	57
56707197	NTC_FAR87950	NTC	46
56707198	NTC_FAR87950	NTC	63
56707199	NTC_FAR87950	NTC	83
56707200	NTC_FAR87950	NTC	66
56707201	NTC_FAR87950	NTC	69
56707202	NTC_FAR87950	NTC	80
56707203	NTC_FAR87950	NTC	44
56707204	NTC_FAR87950	NTC	108
56707205	NTC_FAR87950	NTC	45
56707206	NTC_FAR87950	NTC	58
56707207	NTC_FAR87950	NTC	80
56707208	NTC_FAR87950	NTC	86
56707209	NTC_FAR87950	NTC	67
56707210	NTC_FAR87950	NTC	55
56707211	NTC_FAR87950	NTC	136
56707212	NTC_FAR87950	NTC	73
56707213	NTC_FAR87950	NTC	37
56707214	NTC_FAR87950	NTC	130
56707215	NTC_FAR87950	NTC	106
56707216	NTC_FAR87950	NTC	119
56707217	NTC_FAR87950	NTC	137
56707218	NTC_FAR87950	NTC	155
56707219	NTC_FAR87950	NTC	124
56707220	NTC_FAR87950	NTC	116
56707221	NTC_FAR87950	NTC	50
56707222	NTC_FAR87950	NTC	28
56707223	NTC_FAR87950	NTC	113
56707224	NTC_FAR87950	NTC	68
56707225	NTC_FAR87950	NTC	107
56707226	NTC_FAR87950	NTC	258
56707227	NTC_FAR87950	NTC	40
56707228	NTC_FAR87950	NTC	72
56707229	NTC_FAR87950	NTC	141
56707230	NTC_FAR87950	NTC	178
56707231	NTC_FAR87950	NTC	116
56707232	NTC_FAR87950	NTC	71
56707233	NTC_FAR87950	NTC	53
56707234	NTC_FAR87950	NTC	132
56707235	NTC_FAR87950	NTC	55
56707236	NTC_FAR87950	NTC	66
56707237	NTC_FAR87950	NTC	78
56707238	NTC_FAR87950	NTC	124
56707239	NTC_FAR87950	NTC	148
56707240	NTC_FAR87950	NTC	79
56707241	NTC_FAR87950	NTC	186
56707242	NTC_FAR87950	NTC	134
56707243	NTC_FAR87950	NTC	54
56707244	NTC_FAR87950	NTC	40
56707245	NTC_FAR87950	NTC	74
56707246	NTC_FAR87950	NTC	50
56707247	NTC_FAR87950	NTC	73
56707248	NTC_FAR87950	NTC	147
56707249	NTC_FAR87950	NTC	68
56707250	NTC_FAR87950	NTC	84
56707251	NTC_FAR87950	NTC	33
56707252	NTC_FAR87950	NTC	36
56707253	NTC_FAR87950	NTC	53
56707254	NTC_FAR87950	NTC	75
56707255	NTC_FAR87950	NTC	92
56707256	NTC_FAR87950	NTC	106
56707257	NTC_FAR87950	NTC	89
56707258	NTC_FAR87950	NTC	29
56707259	NTC_FAR87950	NTC	120
56707260	NTC_FAR87950	NTC	74
56707261	NTC_FAR87950	NTC	107
56707262	NTC_FAR87950	NTC	124
56707263	NTC_FAR87950	NTC	78
56707264	NTC_FAR87950	NTC	100
56707265	NTC_FAR87950	NTC	104
56707266	NTC_FAR87950	NTC	87
56707267	NTC_FAR87950	NTC	45
56707268	NTC_FAR87950	NTC	53
56707269	NTC_FAR87950	NTC	81
56707270	NTC_FAR87950	NTC	113
56707271	NTC_FAR87950	NTC	172
56707272	NTC_FAR87950	NTC	46
56707273	NTC_FAR87950	NTC	74
56707274	NTC_FAR87950	NTC	69
56707275	NTC_FAR87950	NTC	80
56707276	NTC_FAR87950	NTC	85
56707277	NTC_FAR87950	NTC	79
56707278	NTC_FAR87950	NTC	90
56707279	NTC_FAR87950	NTC	216
56707280	NTC_FAR87950	NTC	68
56707281	NTC_FAR87950	NTC	70
56707282	NTC_FAR87950	NTC	42
56707283	NTC_FAR87950	NTC	49
56707284	NTC_FAR87950	NTC	140
56707285	NTC_FAR87950	NTC	76
56707286	NTC_FAR87950	NTC	88
56707287	NTC_FAR87950	NTC	35
56707288	NTC_FAR87950	NTC	73
56707289	NTC_FAR87950	NTC	75
56707290	NTC_FAR87950	NTC	75
56707291	NTC_FAR87950	NTC	61
56707292	NTC_FAR87950	NTC	27
56707293	NTC_FAR87950	NTC	103
56707294	NTC_FAR87950	NTC	110
56707295	NTC_FAR87950	NTC	76
56707296	NTC_FAR87950	NTC	52
56707297	NTC_FAR87950	NTC	53
56707298	NTC_FAR87950	NTC	57
56707299	NTC_FAR87950	NTC	26
56707300	NTC_FAR87950	NTC	19
56707301	NTC_FAR87950	NTC	52
56707302	NTC_FAR87950	NTC	142
56707303	NTC_FAR87950	NTC	41
56707304	NTC_FAR87950	NTC	57
56707305	NTC_FAR87950	NTC	71
56707306	NTC_FAR87950	NTC	46
56707307	NTC_FAR87950	NTC	51
56707308	NTC_FAR87950	NTC	54
56707309	NTC_FAR87950	NTC	61
56707310	NTC_FAR87950	NTC	58
56707311	NTC_FAR87950	NTC	40
56707312	NTC_FAR87950	NTC	100
56707313	NTC_FAR87950	NTC	153
56707314	NTC_FAR87950	NTC	64
56707315	NTC_FAR87950	NTC	64
56707316	NTC_FAR87950	NTC	135
56707317	NTC_FAR87950	NTC	44
56707318	NTC_FAR87950	NTC	57
56707319	NTC_FAR87950	NTC	91
56707320	NTC_FAR87950	NTC	50
56707321	NTC_FAR87950	NTC	67
56707322	NTC_FAR87950	NTC	61
56707323	NTC_FAR87950	NTC	49
56707324	NTC_FAR87950	NTC	49
56707325	NTC_FAR87950	NTC	135
56707326	NTC_FAR87950	NTC	85
56707327	NTC_FAR87950	NTC	99
56707328	NTC_FAR87950	NTC	44
56707329	NTC_FAR87950	NTC	30
56707330	NTC_FAR87950	NTC	24
56707331	NTC_FAR87950	NTC	107
56707332	NTC_FAR87950	NTC	108
56707333	NTC_FAR87950	NTC	168
56707334	NTC_FAR87950	NTC	103
56707335	NTC_FAR87950	NTC	95
56707336	NTC_FAR87950	NTC	59
56707337	NTC_FAR87950	NTC	72
56707338	NTC_FAR87950	NTC	50
56707339	NTC_FAR87950	NTC	55
56707340	NTC_FAR87950	NTC	47
56707341	NTC_FAR87950	NTC	79
56707342	NTC_FAR87950	NTC	170
56707343	NTC_FAR87950	NTC	105
56707344	NTC_FAR87950	NTC	80
56707345	NTC_FAR87950	NTC	59
56707346	NTC_FAR87950	NTC	82
56707347	NTC_FAR87950	NTC	106
56707348	NTC_FAR87950	NTC	86
56707349	NTC_FAR87950	NTC	85
56707350	NTC_FAR87950	NTC	31
56707351	NTC_FAR87950	NTC	75
56707352	NTC_FAR87950	NTC	98
56707353	NTC_FAR87950	NTC	71
56707354	NTC_FAR87950	NTC	131
56707355	NTC_FAR87950	NTC	41
56707356	NTC_FAR87950	NTC	84
56707357	NTC_FAR87950	NTC	107
56707358	NTC_FAR87950	NTC	70
56707359	NTC_FAR87950	NTC	55
56707360	NTC_FAR87950	NTC	43
56707361	NTC_FAR87950	NTC	45
56707362	NTC_FAR87950	NTC	155
56707363	NTC_FAR87950	NTC	107
56707364	NTC_FAR87950	NTC	116
56707365	NTC_FAR87950	NTC	63
56707366	NTC_FAR87950	NTC	88
56707367	NTC_FAR87950	NTC	56
56707368	NTC_FAR87950	NTC	13
56707369	NTC_FAR87950	NTC	80
56707370	NTC_FAR87950	NTC	78
56707371	NTC_FAR87950	NTC	72
56707372	NTC_FAR87950	NTC	115
56707373	NTC_FAR87950	NTC	60
56707374	NTC_FAR87950	NTC	110
56707375	NTC_FAR87950	NTC	160
56707376	NTC_FAR87950	NTC	50
56707377	NTC_FAR87950	NTC	122
56707378	NTC_FAR87950	NTC	31
56707379	NTC_FAR87950	NTC	122
56707380	NTC_FAR87950	NTC	153
56707381	NTC_FAR87950	NTC	43
56707382	NTC_FAR87950	NTC	82
56707383	NTC_FAR87950	NTC	53
56707384	NTC_FAR87950	NTC	94
56707385	NTC_FAR87950	NTC	28
56707386	NTC_FAR87950	NTC	60
56707387	NTC_FAR87950	NTC	56
56707388	NTC_FAR87950	NTC	148
56707389	NTC_FAR87950	NTC	43
56707390	NTC_FAR87950	NTC	49
56707391	NTC_FAR87950	NTC	64
56707392	NTC_FAR87950	NTC	150
56707393	NTC_FAR87950	NTC	68
56707394	NTC_FAR87950	NTC	121
56707395	NTC_FAR87950	NTC	147
56707396	NTC_FAR87950	NTC	37
56707397	NTC_FAR87950	NTC	34
56707398	NTC_FAR87950	NTC	29
56707399	NTC_FAR87950	NTC	50
56707400	NTC_FAR87950	NTC	22
56707401	NTC_FAR87950	NTC	105
56707402	NTC_FAR87950	NTC	59
56707403	NTC_FAR87950	NTC	57
56707404	NTC_FAR87950	NTC	155
56707405	NTC_FAR87950	NTC	30
56707406	NTC_FAR87950	NTC	49
56707407	NTC_FAR87950	NTC	105
56707408	NTC_FAR87950	NTC	124
56707409	NTC_FAR87950	NTC	97
56707410	NTC_FAR87950	NTC	55
56707411	NTC_FAR87950	NTC	42
56707412	NTC_FAR87950	NTC	95
56707413	NTC_FAR87950	NTC	72
56707414	NTC_FAR87950	NTC	57
56707415	NTC_FAR87950	NTC	89
56707416	NTC_FAR87950	NTC	125
56707417	NTC_FAR87950	NTC	108
56707418	NTC_FAR87950	NTC	45
56707419	NTC_FAR87950	NTC	41
56707420	NTC_FAR87950	NTC	36
56707421	NTC_FAR87950	NTC	105
56707422	NTC_FAR87950	NTC	61
56707423	NTC_FAR87950	NTC	55
56707424	NTC_FAR87950	NTC	78
56707425	NTC_FAR87950	NTC	41
56707426	NTC_FAR87950	NTC	77
56707427	NTC_FAR87950	NTC	52
56707428	NTC_FAR87950	NTC	60
56707429	NTC_FAR87950	NTC	30
56707430	NTC_FAR87950	NTC	80
56707431	NTC_FAR87950	NTC	88
56707432	NTC_FAR87950	NTC	70
56707433	NTC_FAR87950	NTC	77
56707434	NTC_FAR87950	NTC	78
56707435	NTC_FAR87950	NTC	44
56707436	NTC_FAR87950	NTC	101
56707437	NTC_FAR87950	NTC	52
56707438	NTC_FAR87950	NTC	92
56707439	NTC_FAR87950	NTC	99
56707440	NTC_FAR87950	NTC	98
56707441	NTC_FAR87950	NTC	163
56707442	NTC_FAR87950	NTC	87
56707443	NTC_FAR87950	NTC	51
56707444	NTC_FAR87950	NTC	74
56707445	NTC_FAR87950	NTC	141
56707446	NTC_FAR87950	NTC	124
56707447	NTC_FAR87950	NTC	148
56707448	NTC_FAR87950	NTC	105
56707449	NTC_FAR87950	NTC	126
56707450	NTC_FAR87950	NTC	21
56707451	NTC_FAR87950	NTC	61
56707452	NTC_FAR87950	NTC	54
56707453	NTC_FAR87950	NTC	45
56707454	NTC_FAR87950	NTC	75
56707455	NTC_FAR87950	NTC	50
56707456	NTC_FAR87950	NTC	105
56707457	NTC_FAR87950	NTC	73
56707458	NTC_FAR87950	NTC	113
56707459	NTC_FAR87950	NTC	47
56707460	NTC_FAR87950	NTC	102
56707461	NTC_FAR87950	NTC	152
56707462	NTC_FAR87950	NTC	92
56707463	NTC_FAR87950	NTC	66
56707464	NTC_FAR87950	NTC	46
56707465	NTC_FAR87950	NTC	57
56707466	NTC_FAR87950	NTC	63
56707467	NTC_FAR87950	NTC	24
56707468	NTC_FAR87950	NTC	45
56707469	NTC_FAR87950	NTC	61
56707470	NTC_FAR87950	NTC	35
56707471	NTC_FAR87950	NTC	141
56707472	NTC_FAR87950	NTC	89
56707473	NTC_FAR87950	NTC	118
56707474	NTC_FAR87950	NTC	27
56707475	NTC_FAR87950	NTC	74
56707476	NTC_FAR87950	NTC	62
56707477	NTC_FAR87950	NTC	56
56707478	NTC_FAR87950	NTC	104
56707479	NTC_FAR87950	NTC	79
56707480	NTC_FAR87950	NTC	153
56707481	NTC_FAR87950	NTC	104
56707482	NTC_FAR87950	NTC	71
56707483	NTC_FAR87950	NTC	73
56707484	NTC_FAR87950	NTC	45
56707485	NTC_FAR87950	NTC	136
56707486	NTC_FAR87950	NTC	62
56707487	NTC_FAR87950	NTC	36
56707488	NTC_FAR87950	NTC	93
56707489	NTC_FAR87950	NTC	81
56707490	NTC_FAR87950	NTC	32
56707491	NTC_FAR87950	NTC	89
56707492	NTC_FAR87950	NTC	69
56707493	NTC_FAR87950	NTC	38
56707494	NTC_FAR87950	NTC	125
56707495	NTC_FAR87950	NTC	52
56707496	NTC_FAR87950	NTC	39
56707497	NTC_FAR87950	NTC	10
56707498	NTC_FAR87950	NTC	78
56707499	NTC_FAR87950	NTC	83
56707500	NTC_FAR87950	NTC	63
56707501	NTC_FAR87950	NTC	84
56707502	NTC_FAR87950	NTC	76
56707503	NTC_FAR87950	NTC	57
56707504	NTC_FAR87950	NTC	66
56707505	NTC_FAR87950	NTC	131
56707506	NTC_FAR87950	NTC	88
56707507	NTC_FAR87950	NTC	37
56707508	NTC_FAR87950	NTC	73
56707509	NTC_FAR87950	NTC	119
56707510	NTC_FAR87950	NTC	118
56707511	NTC_FAR87950	NTC	88
56707512	NTC_FAR87950	NTC	79
56707513	NTC_FAR87950	NTC	47
56707514	NTC_FAR87950	NTC	154
56707515	NTC_FAR87950	NTC	39
56707516	NTC_FAR87950	NTC	58
56707517	NTC_FAR87950	NTC	66
56707518	NTC_FAR87950	NTC	42
56707519	NTC_FAR87950	NTC	128
56707520	NTC_FAR87950	NTC	79
56707521	NTC_FAR87950	NTC	30
56707522	NTC_FAR87950	NTC	36
56707523	NTC_FAR87950	NTC	93
56707524	NTC_FAR87950	NTC	68
56707525	NTC_FAR87950	NTC	73
56707526	NTC_FAR87950	NTC	158
56707527	NTC_FAR87950	NTC	62
56707528	NTC_FAR87950	NTC	66
56707529	NTC_FAR87950	NTC	127
56707530	NTC_FAR87950	NTC	110
56707531	NTC_FAR87950	NTC	55
56707532	NTC_FAR87950	NTC	31
56707533	NTC_FAR87950	NTC	178
56707534	NTC_FAR87950	NTC	97
56707535	NTC_FAR87950	NTC	132
56707536	NTC_FAR87950	NTC	83
56707537	NTC_FAR87950	NTC	114
56707538	NTC_FAR87950	NTC	124
56707539	NTC_FAR87950	NTC	57
56707540	NTC_FAR87950	NTC	95
56707541	NTC_FAR87950	NTC	94
56707542	NTC_FAR87950	NTC	108
56707543	NTC_FAR87950	NTC	106
56707544	NTC_FAR87950	NTC	67
56707545	NTC_FAR87950	NTC	121
56707546	NTC_FAR87950	NTC	83
56707547	NTC_FAR87950	NTC	98
56707548	NTC_FAR87950	NTC	171
56707549	NTC_FAR87950	NTC	104
56707550	NTC_FAR87950	NTC	85
56707551	NTC_FAR87950	NTC	8
56707552	NTC_FAR87950	NTC	27
56707553	NTC_FAR87950	NTC	136
56707554	NTC_FAR87950	NTC	63
56707555	NTC_FAR87950	NTC	171
56707556	NTC_FAR87950	NTC	59
56707557	NTC_FAR87950	NTC	154
56707558	NTC_FAR87950	NTC	22
56707559	NTC_FAR87950	NTC	197
56707560	NTC_FAR87950	NTC	99
56707561	NTC_FAR87950	NTC	142
56707562	NTC_FAR87950	NTC	52
56707563	NTC_FAR87950	NTC	97
56707564	NTC_FAR87950	NTC	60
56707565	NTC_FAR87950	NTC	89
56707566	NTC_FAR87950	NTC	36
56707567	NTC_FAR87950	NTC	112
56707568	NTC_FAR87950	NTC	56
56707569	NTC_FAR87950	NTC	61
56707570	NTC_FAR87950	NTC	55
56707571	NTC_FAR87950	NTC	44
56707572	NTC_FAR87950	NTC	42
56707573	NTC_FAR87950	NTC	93
56707574	NTC_FAR87950	NTC	49
56707575	NTC_FAR87950	NTC	49
56707576	NTC_FAR87950	NTC	99
56707577	NTC_FAR87950	NTC	53
56707578	NTC_FAR87950	NTC	129
56707579	NTC_FAR87950	NTC	131
56707580	NTC_FAR87950	NTC	37
56707581	NTC_FAR87950	NTC	132
56707582	NTC_FAR87950	NTC	67
56707583	NTC_FAR87950	NTC	111
56707584	NTC_FAR87950	NTC	70
56707585	NTC_FAR87950	NTC	54
56707586	NTC_FAR87950	NTC	97
56707587	NTC_FAR87950	NTC	61
56707588	NTC_FAR87950	NTC	110
56707589	NTC_FAR87950	NTC	33
56707590	NTC_FAR87950	NTC	120
56707591	NTC_FAR87950	NTC	102
56707592	NTC_FAR87950	NTC	74
56707593	NTC_FAR87950	NTC	82
56707594	NTC_FAR87950	NTC	141
56707595	NTC_FAR87950	NTC	72
56707596	NTC_FAR87950	NTC	122
56707597	NTC_FAR87950	NTC	90
56707598	NTC_FAR87950	NTC	96
56707599	NTC_FAR87950	NTC	55
56707600	NTC_FAR87950	NTC	66
56707601	NTC_FAR87950	NTC	99
56707602	NTC_FAR87950	NTC	50
56707603	NTC_FAR87950	NTC	13
56707604	NTC_FAR87950	NTC	121
56707605	NTC_FAR87950	NTC	44
56707606	NTC_FAR87950	NTC	46
56707607	NTC_FAR87950	NTC	166
56707608	NTC_FAR87950	NTC	23
56707609	NTC_FAR87950	NTC	102
56707610	NTC_FAR87950	NTC	121
56707611	NTC_FAR87950	NTC	107
56707612	NTC_FAR87950	NTC	57
56707613	NTC_FAR87950	NTC	116
56707614	NTC_FAR87950	NTC	130
56707615	NTC_FAR87950	NTC	154
56707616	NTC_FAR87950	NTC	108
56707617	NTC_FAR87950	NTC	85
56707618	NTC_FAR87950	NTC	67
56707619	NTC_FAR87950	NTC	140
56707620	NTC_FAR87950	NTC	74
56707621	NTC_FAR87950	NTC	59
56707622	NTC_FAR87950	NTC	30
56707623	NTC_FAR87950	NTC	43
56707624	NTC_FAR87950	NTC	206
56707625	NTC_FAR87950	NTC	81
56707626	NTC_FAR87950	NTC	93
56707627	NTC_FAR87950	NTC	111
56707628	NTC_FAR87950	NTC	89
56707629	NTC_FAR87950	NTC	39
56707630	NTC_FAR87950	NTC	29
56707631	NTC_FAR87950	NTC	199
56707632	NTC_FAR87950	NTC	42
56707633	NTC_FAR87950	NTC	64
56707634	NTC_FAR87950	NTC	87
56707635	NTC_FAR87950	NTC	76
56707636	NTC_FAR87950	NTC	64
56707637	NTC_FAR87950	NTC	85
56707638	NTC_FAR87950	NTC	59
56707639	NTC_FAR87950	NTC	106
56707640	NTC_FAR87950	NTC	66
56707641	NTC_FAR87950	NTC	76
56707642	NTC_FAR87950	NTC	126
56707643	NTC_FAR87950	NTC	55
56707644	NTC_FAR87950	NTC	56
56707645	NTC_FAR87950	NTC	92
56707646	NTC_FAR87950	NTC	136
56707647	NTC_FAR87950	NTC	87
56707648	NTC_FAR87950	NTC	27
56707649	NTC_FAR87950	NTC	23
56707650	NTC_FAR87950	NTC	53
56707651	NTC_FAR87950	NTC	37
56707652	NTC_FAR87950	NTC	63
56707653	NTC_FAR87950	NTC	51
56707654	NTC_FAR87950	NTC	57
56707655	NTC_FAR87950	NTC	102
56707656	NTC_FAR87950	NTC	56
56707657	NTC_FAR87950	NTC	25
56707658	NTC_FAR87950	NTC	73
56707659	NTC_FAR87950	NTC	61
56707660	NTC_FAR87950	NTC	51
56707661	NTC_FAR87950	NTC	83
56707662	NTC_FAR87950	NTC	46
56707663	NTC_FAR87950	NTC	48
56707664	NTC_FAR87950	NTC	100
56707665	NTC_FAR87950	NTC	119
56707666	NTC_FAR87950	NTC	114
56707667	NTC_FAR87950	NTC	45
56707668	NTC_FAR87950	NTC	35
56707669	NTC_FAR87950	NTC	60
56707670	NTC_FAR87950	NTC	54
56707671	NTC_FAR87950	NTC	136
56707672	NTC_FAR87950	NTC	120
56707673	NTC_FAR87950	NTC	57
56707674	NTC_FAR87950	NTC	71
56707675	NTC_FAR87950	NTC	92
56707676	NTC_FAR87950	NTC	43
56707677	NTC_FAR87950	NTC	144
56707678	NTC_FAR87950	NTC	125
56707679	NTC_FAR87950	NTC	62
56707680	NTC_FAR87950	NTC	125
56707681	NTC_FAR87950	NTC	55
56707682	NTC_FAR87950	NTC	143
56707683	NTC_FAR87950	NTC	65
56707684	NTC_FAR87950	NTC	63
56707685	NTC_FAR87950	NTC	166
56707686	NTC_FAR87950	NTC	74
56707687	NTC_FAR87950	NTC	154
56707688	NTC_FAR87950	NTC	41
56707689	NTC_FAR87950	NTC	58
56707690	NTC_FAR87950	NTC	85
56707691	NTC_FAR87950	NTC	27
56707692	NTC_FAR87950	NTC	54
56707693	NTC_FAR87950	NTC	44
56707694	NTC_FAR87950	NTC	116
56707695	NTC_FAR87950	NTC	162
56707696	NTC_FAR87950	NTC	124
56707697	NTC_FAR87950	NTC	91
56707698	NTC_FAR87950	NTC	85
56707699	NTC_FAR87950	NTC	125
56707700	NTC_FAR87950	NTC	146
56707701	NTC_FAR87950	NTC	53
56707702	NTC_FAR87950	NTC	44
56707703	NTC_FAR87950	NTC	36
56707704	NTC_FAR87950	NTC	47
56707705	NTC_FAR87950	NTC	105
56707706	NTC_FAR87950	NTC	125
56707707	NTC_FAR87950	NTC	88
56707708	NTC_FAR87950	NTC	95
56707709	NTC_FAR87950	NTC	45
56707710	NTC_FAR87950	NTC	153
56707711	NTC_FAR87950	NTC	58
56707712	NTC_FAR87950	NTC	87
56707713	NTC_FAR87950	NTC	97
56707714	NTC_FAR87950	NTC	45
56707715	NTC_FAR87950	NTC	111
56707716	NTC_FAR87950	NTC	66
56707717	NTC_FAR87950	NTC	35
56707718	NTC_FAR87950	NTC	137
56707719	NTC_FAR87950	NTC	80
56707720	NTC_FAR87950	NTC	64
56707721	NTC_FAR87950	NTC	34
56707722	NTC_FAR87950	NTC	149
56707723	NTC_FAR87950	NTC	40
56707724	NTC_FAR87950	NTC	66
56707725	NTC_FAR87950	NTC	100
56707726	NTC_FAR87950	NTC	117
56707727	NTC_FAR87950	NTC	94
56707728	NTC_FAR87950	NTC	128
56707729	NTC_FAR87950	NTC	66
56707730	NTC_FAR87950	NTC	9
56707731	NTC_FAR87950	NTC	122
56707732	NTC_FAR87950	NTC	131
56707733	NTC_FAR87950	NTC	56
56707734	NTC_FAR87950	NTC	43
56707735	NTC_FAR87950	NTC	122
56707736	NTC_FAR87950	NTC	25
56707737	NTC_FAR87950	NTC	46
56707738	NTC_FAR87950	NTC	158
56707739	NTC_FAR87950	NTC	55
56707740	NTC_FAR87950	NTC	162
56707741	NTC_FAR87950	NTC	78
56707742	NTC_FAR87950	NTC	128
56707743	NTC_FAR87950	NTC	56
56707744	NTC_FAR87950	NTC	103
56707745	NTC_FAR87950	NTC	136
56707746	NTC_FAR87950	NTC	55
56707747	NTC_FAR87950	NTC	31
56707748	NTC_FAR87950	NTC	41
56707749	NTC_FAR87950	NTC	152
56707750	NTC_FAR87950	NTC	150
56707751	NTC_FAR87950	NTC	76
56707752	NTC_FAR87950	NTC	32
56707753	NTC_FAR87950	NTC	41
56707754	NTC_FAR87950	NTC	72
56707755	NTC_FAR87950	NTC	36
56707756	NTC_FAR87950	NTC	55
56707757	NTC_FAR87950	NTC	49
56707758	NTC_FAR87950	NTC	23
56707759	NTC_FAR87950	NTC	36
56707760	NTC_FAR87950	NTC	71
56707761	NTC_FAR87950	NTC	129
56707762	NTC_FAR87950	NTC	80
56707763	NTC_FAR87950	NTC	47
56707764	NTC_FAR87950	NTC	56
56707765	NTC_FAR87950	NTC	182
56707766	NTC_FAR87950	NTC	94
56707767	NTC_FAR87950	NTC	140
56707768	NTC_FAR87950	NTC	43
56707769	NTC_FAR87950	NTC	70
56707770	NTC_FAR87950	NTC	132
56707771	NTC_FAR87950	NTC	23
56707772	NTC_FAR87950	NTC	110
56707773	NTC_FAR87950	NTC	64
56707774	NTC_FAR87950	NTC	153
56707775	NTC_FAR87950	NTC	27
56707776	NTC_FAR87950	NTC	119
56707777	NTC_FAR87950	NTC	36
56707778	NTC_FAR87950	NTC	32
56707779	NTC_FAR87950	NTC	59
56707780	NTC_FAR87950	NTC	25
56707781	NTC_FAR87950	NTC	91
56707782	NTC_FAR87950	NTC	43
56707783	NTC_FAR87950	NTC	65
56707784	NTC_FAR87950	NTC	45
56707785	NTC_FAR87950	NTC	182
56707786	NTC_FAR87950	NTC	128
56707787	NTC_FAR87950	NTC	101
56707788	NTC_FAR87950	NTC	44
56707789	NTC_FAR87950	NTC	72
56707790	NTC_FAR87950	NTC	88
56707791	NTC_FAR87950	NTC	104
56707792	NTC_FAR87950	NTC	54
56707793	NTC_FAR87950	NTC	101
56707794	NTC_FAR87950	NTC	33
56707795	NTC_FAR87950	NTC	78
56707796	NTC_FAR87950	NTC	99
56707797	NTC_FAR87950	NTC	86
56707798	NTC_FAR87950	NTC	116
56707799	NTC_FAR87950	NTC	72
56707800	NTC_FAR87950	NTC	55
56707801	NTC_FAR87950	NTC	49
56707802	NTC_FAR87950	NTC	147
56707803	NTC_FAR87950	NTC	66
56707804	NTC_FAR87950	NTC	53
56707805	NTC_FAR87950	NTC	153
56707806	NTC_FAR87950	NTC	65
56707807	NTC_FAR87950	NTC	73
56707808	NTC_FAR87950	NTC	52
56707809	NTC_FAR87950	NTC	50
56707810	NTC_FAR87950	NTC	25
56707811	NTC_FAR87950	NTC	59
56707812	NTC_FAR87950	NTC	39
56707813	NTC_FAR87950	NTC	103
56707814	NTC_FAR87950	NTC	42
56707815	NTC_FAR87950	NTC	88
56707816	NTC_FAR87950	NTC	59
56707817	NTC_FAR87950	NTC	133
56707818	NTC_FAR87950	NTC	93
56707819	NTC_FAR87950	NTC	132
56707820	NTC_FAR87950	NTC	132
56707821	NTC_FAR87950	NTC	77
56707822	NTC_FAR87950	NTC	78
56707823	NTC_FAR87950	NTC	131
56707824	NTC_FAR87950	NTC	66
56707825	NTC_FAR87950	NTC	82
56707826	NTC_FAR87950	NTC	45
56707827	NTC_FAR87950	NTC	114
56707828	NTC_FAR87950	NTC	101
56707829	NTC_FAR87950	NTC	116
56707830	NTC_FAR87950	NTC	78
56707831	NTC_FAR87950	NTC	28
56707832	NTC_FAR87950	NTC	131
56707833	NTC_FAR87950	NTC	87
56707834	NTC_FAR87950	NTC	69
56707835	NTC_FAR87950	NTC	41
56707836	NTC_FAR87950	NTC	99
56707837	NTC_FAR87950	NTC	67
56707838	NTC_FAR87950	NTC	47
56707839	NTC_FAR87950	NTC	102
56707840	NTC_FAR87950	NTC	53
56707841	NTC_FAR87950	NTC	138
56707842	NTC_FAR87950	NTC	39
56707843	NTC_FAR87950	NTC	47
56707844	NTC_FAR87950	NTC	96
56707845	NTC_FAR87950	NTC	40
56707846	NTC_FAR87950	NTC	39
56707847	NTC_FAR87950	NTC	29
56707848	NTC_FAR87950	NTC	107
56707849	NTC_FAR87950	NTC	57
56707850	NTC_FAR87950	NTC	43
56707851	NTC_FAR87950	NTC	77
56707852	NTC_FAR87950	NTC	59
56707853	NTC_FAR87950	NTC	158
56707854	NTC_FAR87950	NTC	77
56707855	NTC_FAR87950	NTC	87
56707856	NTC_FAR87950	NTC	73
56707857	NTC_FAR87950	NTC	87
56707858	NTC_FAR87950	NTC	57
56707859	NTC_FAR87950	NTC	36
56707860	NTC_FAR87950	NTC	82
56707861	NTC_FAR87950	NTC	63
56707862	NTC_FAR87950	NTC	99
56707863	NTC_FAR87950	NTC	102
56707864	NTC_FAR87950	NTC	145
56707865	NTC_FAR87950	NTC	21
56707866	NTC_FAR87950	NTC	118
56707867	NTC_FAR87950	NTC	52
56707868	NTC_FAR87950	NTC	78
56707869	NTC_FAR87950	NTC	48
56707870	NTC_FAR87950	NTC	35
56707871	NTC_FAR87950	NTC	94
56707872	NTC_FAR87950	NTC	55
56707873	NTC_FAR87950	NTC	81
56707874	NTC_FAR87950	NTC	52
56707875	NTC_FAR87950	NTC	88
56707876	NTC_FAR87950	NTC	41
56707877	NTC_FAR87950	NTC	30
56707878	NTC_FAR87950	NTC	40
56707879	NTC_FAR87950	NTC	45
56707880	NTC_FAR87950	NTC	120
56707881	NTC_FAR87950	NTC	73
56707882	NTC_FAR87950	NTC	23
56707883	NTC_FAR87950	NTC	93
56707884	NTC_FAR87950	NTC	62
56707885	NTC_FAR87950	NTC	31
56707886	NTC_FAR87950	NTC	56
56707887	NTC_FAR87950	NTC	73
56707888	NTC_FAR87950	NTC	120
56707889	NTC_FAR87950	NTC	47
56707890	NTC_FAR87950	NTC	118
56707891	NTC_FAR87950	NTC	56
56707892	NTC_FAR87950	NTC	81
56707893	NTC_FAR87950	NTC	103
56707894	NTC_FAR87950	NTC	74
56707895	NTC_FAR87950	NTC	50
56707896	NTC_FAR87950	NTC	117
56707897	NTC_FAR87950	NTC	84
56707898	NTC_FAR87950	NTC	129
56707899	NTC_FAR87950	NTC	71
56707900	NTC_FAR87950	NTC	43
56707901	NTC_FAR87950	NTC	118
56707902	NTC_FAR87950	NTC	111
56707903	NTC_FAR87950	NTC	138
56707904	NTC_FAR87950	NTC	71
56707905	NTC_FAR87950	NTC	120
56707906	NTC_FAR87950	NTC	99
56707907	NTC_FAR87950	NTC	64
56707908	NTC_FAR87950	NTC	61
56707909	NTC_FAR87950	NTC	53
56707910	NTC_FAR87950	NTC	130
56707911	NTC_FAR87950	NTC	50
56707912	NTC_FAR87950	NTC	138
56707913	NTC_FAR87950	NTC	102
56707914	NTC_FAR87950	NTC	101
56707915	NTC_FAR87950	NTC	25
56707916	NTC_FAR87950	NTC	114
56707917	NTC_FAR87950	NTC	34
56707918	NTC_FAR87950	NTC	43
56707919	NTC_FAR87950	NTC	72
56707920	NTC_FAR87950	NTC	78
56707921	NTC_FAR87950	NTC	35
56707922	NTC_FAR87950	NTC	63
56707923	NTC_FAR87950	NTC	80
56707924	NTC_FAR87950	NTC	71
56707925	NTC_FAR87950	NTC	79
56707926	NTC_FAR87950	NTC	90
56707927	NTC_FAR87950	NTC	153
56707928	NTC_FAR87950	NTC	85
56707929	NTC_FAR87950	NTC	55
56707930	NTC_FAR87950	NTC	60
56707931	NTC_FAR87950	NTC	62
56707932	NTC_FAR87950	NTC	44
56707933	NTC_FAR87950	NTC	102
56707934	NTC_FAR87950	NTC	66
56707935	NTC_FAR87950	NTC	135
56707936	NTC_FAR87950	NTC	39
56707937	NTC_FAR87950	NTC	34
56707938	NTC_FAR87950	NTC	85
56707939	NTC_FAR87950	NTC	116
56707940	NTC_FAR87950	NTC	87
56707941	NTC_FAR87950	NTC	140
56707942	NTC_FAR87950	NTC	59
56707943	NTC_FAR87950	NTC	53
56707944	NTC_FAR87950	NTC	47
56707945	NTC_FAR87950	NTC	150
56707946	NTC_FAR87950	NTC	36
56707947	NTC_FAR87950	NTC	44
56707948	NTC_FAR87950	NTC	75
56707949	NTC_FAR87950	NTC	71
56707950	NTC_FAR87950	NTC	56
56707951	NTC_FAR87950	NTC	146
56707952	NTC_FAR87950	NTC	91
56707953	NTC_FAR87950	NTC	139
56707954	NTC_FAR87950	NTC	59
56707955	NTC_FAR87950	NTC	76
56707956	NTC_FAR87950	NTC	79
56707957	NTC_FAR87950	NTC	33
56707958	NTC_FAR87950	NTC	57
56707959	NTC_FAR87950	NTC	103
56707960	NTC_FAR87950	NTC	121
56707961	NTC_FAR87950	NTC	97
56707962	NTC_FAR87950	NTC	112
56707963	NTC_FAR87950	NTC	99
56707964	NTC_FAR87950	NTC	124
56707965	NTC_FAR87950	NTC	113
56707966	NTC_FAR87950	NTC	31
56707967	NTC_FAR87950	NTC	75
56707968	NTC_FAR87950	NTC	168
56707969	NTC_FAR87950	NTC	90
56707970	NTC_FAR87950	NTC	79
56707971	NTC_FAR87950	NTC	32
56707972	NTC_FAR87950	NTC	68
56707973	NTC_FAR87950	NTC	45
56707974	NTC_FAR87950	NTC	138
56707975	NTC_FAR87950	NTC	98
56707976	NTC_FAR87950	NTC	82
56707977	NTC_FAR87950	NTC	111
56707978	NTC_FAR87950	NTC	24
56707979	NTC_FAR87950	NTC	73
56707980	NTC_FAR87950	NTC	44
56707981	NTC_FAR87950	NTC	110
56707982	NTC_FAR87950	NTC	82
56707983	NTC_FAR87950	NTC	142
56707984	NTC_FAR87950	NTC	116
56707985	NTC_FAR87950	NTC	154
56707986	NTC_FAR87950	NTC	69
56707987	NTC_FAR87950	NTC	31
56707988	NTC_FAR87950	NTC	53
56707989	NTC_FAR87950	NTC	50
56707990	NTC_FAR87950	NTC	140
56707991	NTC_FAR87950	NTC	33
56707992	NTC_FAR87950	NTC	124
56707993	NTC_FAR87950	NTC	98
56707994	NTC_FAR87950	NTC	33
56707995	NTC_FAR87950	NTC	65
56707996	NTC_FAR87950	NTC	145
56707997	NTC_FAR87950	NTC	170
56707998	NTC_FAR87950	NTC	60
56707999	NTC_FAR87950	NTC	57
56708000	NTC_FAR87950	NTC	66
56708001	NTC_FAR87950	NTC	70
56708002	NTC_FAR87950	NTC	106
56708003	NTC_FAR87950	NTC	117
56708004	NTC_FAR87950	NTC	35
56708005	NTC_FAR87950	NTC	110
56708006	NTC_FAR87950	NTC	41
56708007	NTC_FAR87950	NTC	44
56708008	NTC_FAR87950	NTC	64
56708009	NTC_FAR87950	NTC	62
56708010	NTC_FAR87950	NTC	44
56708011	NTC_FAR87950	NTC	74
56708012	NTC_FAR87950	NTC	99
56708013	NTC_FAR87950	NTC	87
56708014	NTC_FAR87950	NTC	189
56708015	NTC_FAR87950	NTC	77
56708016	NTC_FAR87950	NTC	140
56708017	NTC_FAR87950	NTC	28
56708018	NTC_FAR87950	NTC	103
56708019	NTC_FAR87950	NTC	29
56708020	NTC_FAR87950	NTC	103
56708021	NTC_FAR87950	NTC	41
56708022	NTC_FAR87950	NTC	146
56708023	NTC_FAR87950	NTC	55
56708024	NTC_FAR87950	NTC	45
56708025	NTC_FAR87950	NTC	152
56708026	NTC_FAR87950	NTC	72
56708027	NTC_FAR87950	NTC	59
56708028	NTC_FAR87950	NTC	68
56708029	NTC_FAR87950	NTC	77
56708030	NTC_FAR87950	NTC	163
56708031	NTC_FAR87950	NTC	63
56708032	NTC_FAR87950	NTC	124
56708033	NTC_FAR87950	NTC	146
56708034	NTC_FAR87950	NTC	54
56708035	NTC_FAR87950	NTC	86
56708036	NTC_FAR87950	NTC	45
56708037	NTC_FAR87950	NTC	206
56708038	NTC_FAR87950	NTC	132
56708039	NTC_FAR87950	NTC	67
56708040	NTC_FAR87950	NTC	76
56708041	NTC_FAR87950	NTC	53
56708042	NTC_FAR87950	NTC	108
56708043	NTC_FAR87950	NTC	69
56708044	NTC_FAR87950	NTC	73
56708045	NTC_FAR87950	NTC	45
56708046	NTC_FAR87950	NTC	162
56708047	NTC_FAR87950	NTC	87
56708048	NTC_FAR87950	NTC	107
56708049	NTC_FAR87950	NTC	146
56708050	NTC_FAR87950	NTC	38
56708051	NTC_FAR87950	NTC	143
56708052	NTC_FAR87950	NTC	111
56708053	NTC_FAR87950	NTC	90
56708054	NTC_FAR87950	NTC	109
56708055	NTC_FAR87950	NTC	158
56708056	NTC_FAR87950	NTC	54
56708057	NTC_FAR87950	NTC	51
56708058	NTC_FAR87950	NTC	123
56708059	NTC_FAR87950	NTC	64
56708060	NTC_FAR87950	NTC	39
56708061	NTC_FAR87950	NTC	32
56708062	NTC_FAR87950	NTC	106
56708063	NTC_FAR87950	NTC	82
56708064	NTC_FAR87950	NTC	106
56708065	NTC_FAR87950	NTC	135
56708066	NTC_FAR87950	NTC	125
56708067	NTC_FAR87950	NTC	57
56708068	NTC_FAR87950	NTC	158
56708069	NTC_FAR87950	NTC	35
56708070	NTC_FAR87950	NTC	151
56708071	NTC_FAR87950	NTC	98
56708072	NTC_FAR87950	NTC	72
56708073	NTC_FAR87950	NTC	45
56708074	NTC_FAR87950	NTC	108
56708075	NTC_FAR87950	NTC	54
56708076	NTC_FAR87950	NTC	108
56708077	NTC_FAR87950	NTC	125
56708078	NTC_FAR87950	NTC	44
56708079	NTC_FAR87950	NTC	60
56708080	NTC_FAR87950	NTC	68
56708081	NTC_FAR87950	NTC	77
56708082	NTC_FAR87950	NTC	67
56708083	NTC_FAR87950	NTC	76
56708084	NTC_FAR87950	NTC	63
56708085	NTC_FAR87950	NTC	111
56708086	NTC_FAR87950	NTC	64
56708087	NTC_FAR87950	NTC	46
56708088	NTC_FAR87950	NTC	65
56708089	NTC_FAR87950	NTC	62
56708090	NTC_FAR87950	NTC	59
56708091	NTC_FAR87950	NTC	70
56708092	NTC_FAR87950	NTC	51
56708093	NTC_FAR87950	NTC	39
56708094	NTC_FAR87950	NTC	111
56708095	NTC_FAR87950	NTC	26
56708096	NTC_FAR87950	NTC	129
56708097	NTC_FAR87950	NTC	74
56708098	NTC_FAR87950	NTC	58
56708099	NTC_FAR87950	NTC	134
56708100	NTC_FAR87950	NTC	133
56708101	NTC_FAR87950	NTC	63
56708102	NTC_FAR87950	NTC	54
56708103	NTC_FAR87950	NTC	101
56708104	NTC_FAR87950	NTC	48
56708105	NTC_FAR87950	NTC	73
56708106	NTC_FAR87950	NTC	57
56708107	NTC_FAR87950	NTC	36
56708108	NTC_FAR87950	NTC	26
56708109	NTC_FAR87950	NTC	90
56708110	NTC_FAR87950	NTC	70
56708111	NTC_FAR87950	NTC	62
56708112	NTC_FAR87950	NTC	66
56708113	NTC_FAR87950	NTC	53
56708114	NTC_FAR87950	NTC	118
56708115	NTC_FAR87950	NTC	97
56708116	NTC_FAR87950	NTC	61
56708117	NTC_FAR87950	NTC	87
56708118	NTC_FAR87950	NTC	143
56708119	NTC_FAR87950	NTC	51
56708120	NTC_FAR87950	NTC	156
56708121	NTC_FAR87950	NTC	93
56708122	NTC_FAR87950	NTC	22
56708123	NTC_FAR87950	NTC	152
56708124	NTC_FAR87950	NTC	87
56708125	NTC_FAR87950	NTC	76
56708126	NTC_FAR87950	NTC	55
56708127	NTC_FAR87950	NTC	170
56708128	NTC_FAR87950	NTC	118
56708129	NTC_FAR87950	NTC	48
56708130	NTC_FAR87950	NTC	103
56708131	NTC_FAR87950	NTC	53
56708132	NTC_FAR87950	NTC	133
56708133	NTC_FAR87950	NTC	81
56708134	NTC_FAR87950	NTC	64
56708135	NTC_FAR87950	NTC	117
56708136	NTC_FAR87950	NTC	59
56708137	NTC_FAR87950	NTC	59
56708138	NTC_FAR87950	NTC	142
56708139	NTC_FAR87950	NTC	86
56708140	NTC_FAR87950	NTC	52
56708141	NTC_FAR87950	NTC	146
56708142	NTC_FAR87950	NTC	78
56708143	NTC_FAR87950	NTC	54
56708144	NTC_FAR87950	NTC	74
56708145	NTC_FAR87950	NTC	119
56708146	NTC_FAR87950	NTC	64
56708147	NTC_FAR87950	NTC	56
56708148	NTC_FAR87950	NTC	23
56708149	NTC_FAR87950	NTC	56
56708150	NTC_FAR87950	NTC	89
56708151	NTC_FAR87950	NTC	157
56708152	NTC_FAR87950	NTC	22
56708153	NTC_FAR87950	NTC	40
56708154	NTC_FAR87950	NTC	30
56708155	NTC_FAR87950	NTC	92
56708156	NTC_FAR87950	NTC	61
56708157	NTC_FAR87950	NTC	99
56708158	NTC_FAR87950	NTC	65
56708159	NTC_FAR87950	NTC	70
56708160	NTC_FAR87950	NTC	98
56708161	NTC_FAR87950	NTC	56
56708162	NTC_FAR87950	NTC	66
56708163	NTC_FAR87950	NTC	57
56708164	NTC_FAR87950	NTC	116
56708165	NTC_FAR87950	NTC	40
56708166	NTC_FAR87950	NTC	86
56708167	NTC_FAR87950	NTC	62
56708168	NTC_FAR87950	NTC	156
56708169	NTC_FAR87950	NTC	43
56708170	NTC_FAR87950	NTC	107
56708171	NTC_FAR87950	NTC	38
56708172	NTC_FAR87950	NTC	129
56708173	NTC_FAR87950	NTC	122
56708174	NTC_FAR87950	NTC	103
56708175	NTC_FAR87950	NTC	99
56708176	NTC_FAR87950	NTC	117
56708177	NTC_FAR87950	NTC	38
56708178	NTC_FAR87950	NTC	64
56708179	NTC_FAR87950	NTC	153
56708180	NTC_FAR87950	NTC	73
56708181	NTC_FAR87950	NTC	37
56708182	NTC_FAR87950	NTC	83
56708183	NTC_FAR87950	NTC	44
56708184	NTC_FAR87950	NTC	110
56708185	NTC_FAR87950	NTC	53
56708186	NTC_FAR87950	NTC	127
56708187	NTC_FAR87950	NTC	62
56708188	NTC_FAR87950	NTC	59
56708189	NTC_FAR87950	NTC	134
56708190	NTC_FAR87950	NTC	69
56708191	NTC_FAR87950	NTC	78
56708192	NTC_FAR87950	NTC	62
56708193	NTC_FAR87950	NTC	123
56708194	NTC_FAR87950	NTC	55
56708195	NTC_FAR87950	NTC	145
56708196	NTC_FAR87950	NTC	62
56708197	NTC_FAR87950	NTC	100
56708198	NTC_FAR87950	NTC	50
56708199	NTC_FAR87950	NTC	116
56708200	NTC_FAR87950	NTC	59
56708201	NTC_FAR87950	NTC	64
56708202	NTC_FAR87950	NTC	50
56708203	NTC_FAR87950	NTC	73
56708204	NTC_FAR87950	NTC	77
56708205	NTC_FAR87950	NTC	208
56708206	NTC_FAR87950	NTC	46
56708207	NTC_FAR87950	NTC	77
56708208	NTC_FAR87950	NTC	123
56708209	NTC_FAR87950	NTC	71
56708210	NTC_FAR87950	NTC	35
56708211	NTC_FAR87950	NTC	111
56708212	NTC_FAR87950	NTC	53
56708213	NTC_FAR87950	NTC	98
56708214	NTC_FAR87950	NTC	115
56708215	NTC_FAR87950	NTC	63
56708216	NTC_FAR87950	NTC	74
56708217	NTC_FAR87950	NTC	43
56708218	NTC_FAR87950	NTC	37
56708219	NTC_FAR87950	NTC	92
56708220	NTC_FAR87950	NTC	63
56708221	NTC_FAR87950	NTC	95
56708222	NTC_FAR87950	NTC	46
56708223	NTC_FAR87950	NTC	39
56708224	NTC_FAR87950	NTC	57
56708225	NTC_FAR87950	NTC	67
56708226	NTC_FAR87950	NTC	109
56708227	NTC_FAR87950	NTC	69
56708228	NTC_FAR87950	NTC	47
56708229	NTC_FAR87950	NTC	32
56708230	NTC_FAR87950	NTC	40
56708231	NTC_FAR87950	NTC	40
56708232	NTC_FAR87950	NTC	130
56708233	NTC_FAR87950	NTC	77
56708234	NTC_FAR87950	NTC	114
56708235	NTC_FAR87950	NTC	82
56708236	NTC_FAR87950	NTC	108
56708237	NTC_FAR87950	NTC	58
56708238	NTC_FAR87950	NTC	103
56708239	NTC_FAR87950	NTC	43
56708240	NTC_FAR87950	NTC	57
56708241	NTC_FAR87950	NTC	45
56708242	NTC_FAR87950	NTC	60
56708243	NTC_FAR87950	NTC	60
56708244	NTC_FAR87950	NTC	94
56708245	NTC_FAR87950	NTC	53
56708246	NTC_FAR87950	NTC	72
56708247	NTC_FAR87950	NTC	46
56708248	NTC_FAR87950	NTC	57
56708249	NTC_FAR87950	NTC	130
56708250	NTC_FAR87950	NTC	51
56708251	NTC_FAR87950	NTC	40
56708252	NTC_FAR87950	NTC	100
56708253	NTC_FAR87950	NTC	49
56708254	NTC_FAR87950	NTC	81
56708255	NTC_FAR87950	NTC	72
56708256	NTC_FAR87950	NTC	101
56708257	NTC_FAR87950	NTC	44
56708258	NTC_FAR87950	NTC	62
56708259	NTC_FAR87950	NTC	120
56708260	NTC_FAR87950	NTC	47
56708261	NTC_FAR87950	NTC	115
56708262	NTC_FAR87950	NTC	29
56708263	NTC_FAR87950	NTC	138
56708264	NTC_FAR87950	NTC	148
56708265	NTC_FAR87950	NTC	67
56708266	NTC_FAR87950	NTC	91
56708267	NTC_FAR87950	NTC	51
56708268	NTC_FAR87950	NTC	23
56708269	NTC_FAR87950	NTC	115
56708270	NTC_FAR87950	NTC	77
56708271	NTC_FAR87950	NTC	70
56708272	NTC_FAR87950	NTC	134
56708273	NTC_FAR87950	NTC	66
56708274	NTC_FAR87950	NTC	86
56708275	NTC_FAR87950	NTC	109
56708276	NTC_FAR87950	NTC	69
56708277	NTC_FAR87950	NTC	104
56708278	NTC_FAR87950	NTC	133
56708279	NTC_FAR87950	NTC	105
56708280	NTC_FAR87950	NTC	55
56708281	NTC_FAR87950	NTC	72
56708282	NTC_FAR87950	NTC	160
56708283	NTC_FAR87950	NTC	69
56708284	NTC_FAR87950	NTC	63
56708285	NTC_FAR87950	NTC	78
56708286	NTC_FAR87950	NTC	56
56708287	NTC_FAR87950	NTC	127
56708288	NTC_FAR87950	NTC	143
56708289	NTC_FAR87950	NTC	93
56708290	NTC_FAR87950	NTC	75
56708291	NTC_FAR87950	NTC	91
56708292	NTC_FAR87950	NTC	34
56708293	NTC_FAR87950	NTC	117
56708294	NTC_FAR87950	NTC	89
56708295	NTC_FAR87950	NTC	143
56708296	NTC_FAR87950	NTC	56
56708297	NTC_FAR87950	NTC	42
56708298	NTC_FAR87950	NTC	85
56708299	NTC_FAR87950	NTC	67
56708300	NTC_FAR87950	NTC	95
56708301	NTC_FAR87950	NTC	142
56708302	NTC_FAR87950	NTC	87
56708303	NTC_FAR87950	NTC	73
56708304	NTC_FAR87950	NTC	94
56708305	NTC_FAR87950	NTC	104
56708306	NTC_FAR87950	NTC	37
56708307	NTC_FAR87950	NTC	91
56708308	NTC_FAR87950	NTC	55
56708309	NTC_FAR87950	NTC	57
56708310	NTC_FAR87950	NTC	52
56708311	NTC_FAR87950	NTC	52
56708312	NTC_FAR87950	NTC	55
56708313	NTC_FAR87950	NTC	95
56708314	NTC_FAR87950	NTC	176
56708315	NTC_FAR87950	NTC	57
56708316	NTC_FAR87950	NTC	51
56708317	NTC_FAR87950	NTC	159
56708318	NTC_FAR87950	NTC	146
56708319	NTC_FAR87950	NTC	40
56708320	NTC_FAR87950	NTC	106
56708321	NTC_FAR87950	NTC	77
56708322	NTC_FAR87950	NTC	81
56708323	NTC_FAR87950	NTC	76
56708324	NTC_FAR87950	NTC	81
56708325	NTC_FAR87950	NTC	123
56708326	NTC_FAR87950	NTC	41
56708327	NTC_FAR87950	NTC	67
56708328	NTC_FAR87950	NTC	85
56708329	NTC_FAR87950	NTC	33
56708330	NTC_FAR87950	NTC	61
56708331	NTC_FAR87950	NTC	40
56708332	NTC_FAR87950	NTC	84
56708333	NTC_FAR87950	NTC	56
56708334	NTC_FAR87950	NTC	44
56708335	NTC_FAR87950	NTC	97
56708336	NTC_FAR87950	NTC	113
56708337	NTC_FAR87950	NTC	41
56708338	NTC_FAR87950	NTC	47
56708339	NTC_FAR87950	NTC	39
56708340	NTC_FAR87950	NTC	49
56708341	NTC_FAR87950	NTC	95
56708342	NTC_FAR87950	NTC	29
56708343	NTC_FAR87950	NTC	57
56708344	NTC_FAR87950	NTC	67
56708345	NTC_FAR87950	NTC	72
56708346	NTC_FAR87950	NTC	35
56708347	NTC_FAR87950	NTC	43
56708348	NTC_FAR87950	NTC	140
56708349	NTC_FAR87950	NTC	42
56708350	NTC_FAR87950	NTC	42
56708351	NTC_FAR87950	NTC	55
56708352	NTC_FAR87950	NTC	45
56708353	NTC_FAR87950	NTC	141
56708354	NTC_FAR87950	NTC	95
56708355	NTC_FAR87950	NTC	94
56708356	NTC_FAR87950	NTC	153
56708357	NTC_FAR87950	NTC	64
56708358	NTC_FAR87950	NTC	53
56708359	NTC_FAR87950	NTC	36
56708360	NTC_FAR87950	NTC	99
56708361	NTC_FAR87950	NTC	178
56708362	NTC_FAR87950	NTC	100
56708363	NTC_FAR87950	NTC	87
56708364	NTC_FAR87950	NTC	57
56708365	NTC_FAR87950	NTC	115
56708366	NTC_FAR87950	NTC	34
56708367	NTC_FAR87950	NTC	32
56708368	NTC_FAR87950	NTC	115
56708369	NTC_FAR87950	NTC	56
56708370	NTC_FAR87950	NTC	36
56708371	NTC_FAR87950	NTC	165
56708372	NTC_FAR87950	NTC	75
56708373	NTC_FAR87950	NTC	214
56708374	NTC_FAR87950	NTC	189
56708375	NTC_FAR87950	NTC	88
56708376	NTC_FAR87950	NTC	105
56708377	NTC_FAR87950	NTC	8
56708378	NTC_FAR87950	NTC	67
56708379	NTC_FAR87950	NTC	176
56708380	NTC_FAR87950	NTC	120
56708381	NTC_FAR87950	NTC	94
56708382	NTC_FAR87950	NTC	34
56708383	NTC_FAR87950	NTC	113
56708384	NTC_FAR87950	NTC	119
56708385	NTC_FAR87950	NTC	108
56708386	NTC_FAR87950	NTC	83
56708387	NTC_FAR87950	NTC	74
56708388	NTC_FAR87950	NTC	46
56708389	NTC_FAR87950	NTC	60
56708390	NTC_FAR87950	NTC	81
56708391	NTC_FAR87950	NTC	85
56708392	NTC_FAR87950	NTC	48
56708393	NTC_FAR87950	NTC	160
56708394	NTC_FAR87950	NTC	90
56708395	NTC_FAR87950	NTC	77
56708396	NTC_FAR87950	NTC	50
56708397	NTC_FAR87950	NTC	92
56708398	NTC_FAR87950	NTC	144
56708399	NTC_FAR87950	NTC	37
56708400	NTC_FAR87950	NTC	89
56708401	NTC_FAR87950	NTC	68
56708402	NTC_FAR87950	NTC	76
56708403	NTC_FAR87950	NTC	73
56708404	NTC_FAR87950	NTC	128
56708405	NTC_FAR87950	NTC	106
56708406	NTC_FAR87950	NTC	53
56708407	NTC_FAR87950	NTC	129
56708408	NTC_FAR87950	NTC	133
56708409	NTC_FAR87950	NTC	66
56708410	NTC_FAR87950	NTC	61
56708411	NTC_FAR87950	NTC	122
56708412	NTC_FAR87950	NTC	74
56708413	NTC_FAR87950	NTC	65
56708414	NTC_FAR87950	NTC	96
56708415	NTC_FAR87950	NTC	77
56708416	NTC_FAR87950	NTC	81
56708417	NTC_FAR87950	NTC	56
56708418	NTC_FAR87950	NTC	34
56708419	NTC_FAR87950	NTC	125
56708420	NTC_FAR87950	NTC	111
56708421	NTC_FAR87950	NTC	18
56708422	NTC_FAR87950	NTC	149
56708423	NTC_FAR87950	NTC	116
56708424	NTC_FAR87950	NTC	60
56708425	NTC_FAR87950	NTC	86
56708426	NTC_FAR87950	NTC	61
56708427	NTC_FAR87950	NTC	58
56708428	NTC_FAR87950	NTC	67
56708429	NTC_FAR87950	NTC	98
56708430	NTC_FAR87950	NTC	21
56708431	NTC_FAR87950	NTC	114
56708432	NTC_FAR87950	NTC	176
56708433	NTC_FAR87950	NTC	85
56708434	NTC_FAR87950	NTC	111
56708435	NTC_FAR87950	NTC	73
56708436	NTC_FAR87950	NTC	47
56708437	NTC_FAR87950	NTC	125
56708438	NTC_FAR87950	NTC	92
56708439	NTC_FAR87950	NTC	59
56708440	NTC_FAR87950	NTC	52
56708441	NTC_FAR87950	NTC	80
56708442	NTC_FAR87950	NTC	95
56708443	NTC_FAR87950	NTC	96
56708444	NTC_FAR87950	NTC	72
56708445	NTC_FAR87950	NTC	193
56708446	NTC_FAR87950	NTC	35
56708447	NTC_FAR87950	NTC	109
56708448	NTC_FAR87950	NTC	38
56708449	NTC_FAR87950	NTC	79
56708450	NTC_FAR87950	NTC	72
56708451	NTC_FAR87950	NTC	119
56708452	NTC_FAR87950	NTC	65
56708453	NTC_FAR87950	NTC	125
56708454	NTC_FAR87950	NTC	135
56708455	NTC_FAR87950	NTC	105
56708456	NTC_FAR87950	NTC	131
56708457	NTC_FAR87950	NTC	48
56708458	NTC_FAR87950	NTC	43
56708459	NTC_FAR87950	NTC	56
56708460	NTC_FAR87950	NTC	130
56708461	NTC_FAR87950	NTC	61
56708462	NTC_FAR87950	NTC	31
56708463	NTC_FAR87950	NTC	133
56708464	NTC_FAR87950	NTC	73
56708465	NTC_FAR87950	NTC	144
56708466	NTC_FAR87950	NTC	75
56708467	NTC_FAR87950	NTC	169
56708468	NTC_FAR87950	NTC	100
56708469	NTC_FAR87950	NTC	41
56708470	NTC_FAR87950	NTC	123
56708471	NTC_FAR87950	NTC	64
56708472	NTC_FAR87950	NTC	76
56708473	NTC_FAR87950	NTC	65
56708474	NTC_FAR87950	NTC	83
56708475	NTC_FAR87950	NTC	61
56708476	NTC_FAR87950	NTC	99
56708477	NTC_FAR87950	NTC	48
56708478	NTC_FAR87950	NTC	59
56708479	NTC_FAR87950	NTC	80
56708480	NTC_FAR87950	NTC	40
56708481	NTC_FAR87950	NTC	122
56708482	NTC_FAR87950	NTC	25
56708483	NTC_FAR87950	NTC	141
56708484	NTC_FAR87950	NTC	199
56708485	NTC_FAR87950	NTC	210
56708486	NTC_FAR87950	NTC	51
56708487	NTC_FAR87950	NTC	97
56708488	NTC_FAR87950	NTC	117
56708489	NTC_FAR87950	NTC	71
56708490	NTC_FAR87950	NTC	104
56708491	NTC_FAR87950	NTC	62
56708492	NTC_FAR87950	NTC	86
56708493	NTC_FAR87950	NTC	41
56708494	NTC_FAR87950	NTC	139
56708495	NTC_FAR87950	NTC	106
56708496	NTC_FAR87950	NTC	123
56708497	NTC_FAR87950	NTC	62
56708498	NTC_FAR87950	NTC	90
56708499	NTC_FAR87950	NTC	79
56708500	NTC_FAR87950	NTC	18
56708501	NTC_FAR87950	NTC	85
56708502	NTC_FAR87950	NTC	140
56708503	NTC_FAR87950	NTC	48
56708504	NTC_FAR87950	NTC	117
56708505	NTC_FAR87950	NTC	93
56708506	NTC_FAR87950	NTC	60
56708507	NTC_FAR87950	NTC	141
56708508	NTC_FAR87950	NTC	199
56708509	NTC_FAR87950	NTC	120
56708510	NTC_FAR87950	NTC	210
56708511	NTC_FAR87950	NTC	208
56708512	NTC_FAR87950	NTC	103
56708513	NTC_FAR87950	NTC	41
56708514	NTC_FAR87950	NTC	125
56708515	NTC_FAR87950	NTC	51
56708516	NTC_FAR87950	NTC	72
56708517	NTC_FAR87950	NTC	58
56708518	NTC_FAR87950	NTC	97
56708519	NTC_FAR87950	NTC	136
56708520	NTC_FAR87950	NTC	72
56708521	NTC_FAR87950	NTC	126
56708522	NTC_FAR87950	NTC	130
56708523	NTC_FAR87950	NTC	112
56708524	NTC_FAR87950	NTC	81
56708525	NTC_FAR87950	NTC	109
56708526	NTC_FAR87950	NTC	46
56708527	NTC_FAR87950	NTC	53
56708528	NTC_FAR87950	NTC	112
56708529	NTC_FAR87950	NTC	131
56708530	NTC_FAR87950	NTC	133
56708531	NTC_FAR87950	NTC	138
56708532	NTC_FAR87950	NTC	86
56708533	NTC_FAR87950	NTC	80
56708534	NTC_FAR87950	NTC	117
56708535	NTC_FAR87950	NTC	14
56708536	NTC_FAR87950	NTC	86
56708537	NTC_FAR87950	NTC	93
56708538	NTC_FAR87950	NTC	144
56708539	NTC_FAR87950	NTC	41
56708540	NTC_FAR87950	NTC	113
56708541	NTC_FAR87950	NTC	118
56708542	NTC_FAR87950	NTC	144
56708543	NTC_FAR87950	NTC	66
56708544	NTC_FAR87950	NTC	72
56708545	NTC_FAR87950	NTC	65
56708546	NTC_FAR87950	NTC	31
56708547	NTC_FAR87950	NTC	106
56708548	NTC_FAR87950	NTC	62
56708549	NTC_FAR87950	NTC	44
56708550	NTC_FAR87950	NTC	37
56708551	NTC_FAR87950	NTC	80
56708552	NTC_FAR87950	NTC	58
56708553	NTC_FAR87950	NTC	56
56708554	NTC_FAR87950	NTC	123
56708555	NTC_FAR87950	NTC	66
56708556	NTC_FAR87950	NTC	49
56708557	NTC_FAR87950	NTC	82
56708558	NTC_FAR87950	NTC	130
56708559	NTC_FAR87950	NTC	126
56708560	NTC_FAR87950	NTC	50
56708561	NTC_FAR87950	NTC	55
56708562	NTC_FAR87950	NTC	40
56708563	NTC_FAR87950	NTC	77
56708564	NTC_FAR87950	NTC	78
56708565	NTC_FAR87950	NTC	92
56708566	NTC_FAR87950	NTC	59
56708567	NTC_FAR87950	NTC	60
56708568	NTC_FAR87950	NTC	86
56708569	NTC_FAR87950	NTC	56
56708570	NTC_FAR87950	NTC	72
56708571	NTC_FAR87950	NTC	109
56708572	NTC_FAR87950	NTC	96
56708573	NTC_FAR87950	NTC	151
56708574	NTC_FAR87950	NTC	52
56708575	NTC_FAR87950	NTC	56
56708576	NTC_FAR87950	NTC	41
56708577	NTC_FAR87950	NTC	54
56708578	NTC_FAR87950	NTC	106
56708579	NTC_FAR87950	NTC	26
56708580	NTC_FAR87950	NTC	73
56708581	NTC_FAR87950	NTC	57
56708582	NTC_FAR87950	NTC	80
56708583	NTC_FAR87950	NTC	177
56708584	NTC_FAR87950	NTC	49
56708585	NTC_FAR87950	NTC	67
56708586	NTC_FAR87950	NTC	131
56708587	NTC_FAR87950	NTC	115
56708588	NTC_FAR87950	NTC	107
56708589	NTC_FAR87950	NTC	152
56708590	NTC_FAR87950	NTC	80
56708591	NTC_FAR87950	NTC	56
56708592	NTC_FAR87950	NTC	62
56708593	NTC_FAR87950	NTC	89
56708594	NTC_FAR87950	NTC	71
56708595	NTC_FAR87950	NTC	142
56708596	NTC_FAR87950	NTC	42
56708597	NTC_FAR87950	NTC	51
56708598	NTC_FAR87950	NTC	59
56708599	NTC_FAR87950	NTC	154
56708600	NTC_FAR87950	NTC	55
56708601	NTC_FAR87950	NTC	76
56708602	NTC_FAR87950	NTC	84
56708603	NTC_FAR87950	NTC	32
56708604	NTC_FAR87950	NTC	50
56708605	NTC_FAR87950	NTC	55
56708606	NTC_FAR87950	NTC	84
56708607	NTC_FAR87950	NTC	142
56708608	NTC_FAR87950	NTC	7
56708609	NTC_FAR87950	NTC	85
56708610	NTC_FAR87950	NTC	58
56708611	NTC_FAR87950	NTC	93
56708612	NTC_FAR87950	NTC	42
56708613	NTC_FAR87950	NTC	85
56708614	NTC_FAR87950	NTC	43
56708615	NTC_FAR87950	NTC	120
56708616	NTC_FAR87950	NTC	50
56708617	NTC_FAR87950	NTC	102
56708618	NTC_FAR87950	NTC	114
56708619	NTC_FAR87950	NTC	59
56708620	NTC_FAR87950	NTC	60
56708621	NTC_FAR87950	NTC	77
56708622	NTC_FAR87950	NTC	87
56708623	NTC_FAR87950	NTC	86
56708624	NTC_FAR87950	NTC	49
56708625	NTC_FAR87950	NTC	81
56708626	NTC_FAR87950	NTC	51
56708627	NTC_FAR87950	NTC	40
56708628	NTC_FAR87950	NTC	154
56708629	NTC_FAR87950	NTC	70
56708630	NTC_FAR87950	NTC	65
56708631	NTC_FAR87950	NTC	91
56708632	NTC_FAR87950	NTC	111
56708633	NTC_FAR87950	NTC	91
56708634	NTC_FAR87950	NTC	64
56708635	NTC_FAR87950	NTC	29
56708636	NTC_FAR87950	NTC	110
56708637	NTC_FAR87950	NTC	39
56708638	NTC_FAR87950	NTC	38
56708639	NTC_FAR87950	NTC	33
56708640	NTC_FAR87950	NTC	83
56708641	NTC_FAR87950	NTC	12
56708642	NTC_FAR87950	NTC	62
56708643	NTC_FAR87950	NTC	53
56708644	NTC_FAR87950	NTC	49
56708645	NTC_FAR87950	NTC	126
56708646	NTC_FAR87950	NTC	65
56708647	NTC_FAR87950	NTC	88
56708648	NTC_FAR87950	NTC	66
56708649	NTC_FAR87950	NTC	33
56708650	NTC_FAR87950	NTC	69
56708651	NTC_FAR87950	NTC	78
56708652	NTC_FAR87950	NTC	82
56708653	NTC_FAR87950	NTC	94
56708654	NTC_FAR87950	NTC	58
56708655	NTC_FAR87950	NTC	28
56708656	NTC_FAR87950	NTC	127
56708657	NTC_FAR87950	NTC	49
56708658	NTC_FAR87950	NTC	89
56708659	NTC_FAR87950	NTC	50
56708660	NTC_FAR87950	NTC	84
56708661	NTC_FAR87950	NTC	112
56708662	NTC_FAR87950	NTC	26
56708663	NTC_FAR87950	NTC	27
56708664	NTC_FAR87950	NTC	32
56708665	NTC_FAR87950	NTC	111
56708666	NTC_FAR87950	NTC	20
56708667	NTC_FAR87950	NTC	27
56708668	NTC_FAR87950	NTC	45
56708669	NTC_FAR87950	NTC	66
56708670	NTC_FAR87950	NTC	53
56708671	NTC_FAR87950	NTC	151
56708672	NTC_FAR87950	NTC	50
56708673	NTC_FAR87950	NTC	70
56708674	NTC_FAR87950	NTC	147
56708675	NTC_FAR87950	NTC	125
56708676	NTC_FAR87950	NTC	39
56708677	NTC_FAR87950	NTC	50
56708678	NTC_FAR87950	NTC	46
56708679	NTC_FAR87950	NTC	104
56708680	NTC_FAR87950	NTC	29
56708681	NTC_FAR87950	NTC	65
56708682	NTC_FAR87950	NTC	77
56708683	NTC_FAR87950	NTC	55
56708684	NTC_FAR87950	NTC	141
56708685	NTC_FAR87950	NTC	243
56708686	NTC_FAR87950	NTC	109
56708687	NTC_FAR87950	NTC	193
56708688	NTC_FAR87950	NTC	76
56708689	NTC_FAR87950	NTC	87
56708690	NTC_FAR87950	NTC	45
56708691	NTC_FAR87950	NTC	39
56708692	NTC_FAR87950	NTC	100
56708693	NTC_FAR87950	NTC	60
56708694	NTC_FAR87950	NTC	59
56708695	NTC_FAR87950	NTC	63
56708696	NTC_FAR87950	NTC	53
56708697	NTC_FAR87950	NTC	54
56708698	NTC_FAR87950	NTC	44
56708699	NTC_FAR87950	NTC	29
56708700	NTC_FAR87950	NTC	63
56708701	NTC_FAR87950	NTC	24
56708702	NTC_FAR87950	NTC	67
56708703	NTC_FAR87950	NTC	43
56708704	NTC_FAR87950	NTC	47
56708705	NTC_FAR87950	NTC	46
56708706	NTC_FAR87950	NTC	54
56708707	NTC_FAR87950	NTC	66
56708708	NTC_FAR87950	NTC	57
56708709	NTC_FAR87950	NTC	12
56708710	NTC_FAR87950	NTC	116
56708711	NTC_FAR87950	NTC	38
56708712	NTC_FAR87950	NTC	41
56708713	NTC_FAR87950	NTC	37
56708714	NTC_FAR87950	NTC	103
56708715	NTC_FAR87950	NTC	89
56708716	NTC_FAR87950	NTC	35
56708717	NTC_FAR87950	NTC	132
56708718	NTC_FAR87950	NTC	20
56708719	NTC_FAR87950	NTC	51
56708720	NTC_FAR87950	NTC	28
56708721	NTC_FAR87950	NTC	49
56708722	NTC_FAR87950	NTC	50
56708723	NTC_FAR87950	NTC	48
56708724	NTC_FAR87950	NTC	58
56708725	NTC_FAR87950	NTC	42
56708726	NTC_FAR87950	NTC	21
56708727	NTC_FAR87950	NTC	35
56708728	NTC_FAR87950	NTC	47
56708729	NTC_FAR87950	NTC	72
56708730	NTC_FAR87950	NTC	69
56708731	NTC_FAR87950	NTC	67
56708732	NTC_FAR87950	NTC	27
56708733	NTC_FAR87950	NTC	52
56708734	NTC_FAR87950	NTC	65
56708735	NTC_FAR87950	NTC	306
56708736	NTC_FAR87950	NTC	27
56708737	NTC_FAR87950	NTC	180
56708738	NTC_FAR87950	NTC	40
56708739	NTC_FAR87950	NTC	43
56708740	NTC_FAR87950	NTC	192
56708741	NTC_FAR87950	NTC	112
56708742	NTC_FAR87950	NTC	49
56708743	NTC_FAR87950	NTC	42
56708744	NTC_FAR87950	NTC	46
56708745	NTC_FAR87950	NTC	43
56708746	NTC_FAR87950	NTC	141
56708747	NTC_FAR87950	NTC	199
56708748	NTC_FAR87950	NTC	210
56708749	NTC_FAR87950	NTC	18
56708750	NTC_FAR87950	NTC	243
56708751	NTC_FAR87950	NTC	185
56708752	NTC_FAR87950	NTC	141
56708753	NTC_FAR87950	NTC	142
56708754	NTC_FAR87950	NTC	243
56708755	NTC_FAR87950	NTC	287
56708756	NTC_FAR87950	NTC	128
56708757	NTC_FAR87950	NTC	180
56708758	NTC_FAR87950	NTC	122
56708759	NTC_FAR87950	NTC	27
56708760	NTC_FAR87950	NTC	28
56708761	NTC_FAR87950	NTC	176
56708762	NTC_FAR87950	NTC	45
56708763	NTC_FAR87950	NTC	84
56708764	NTC_FAR87950	NTC	73
56708765	NTC_FAR87950	NTC	193
56708766	NTC_FAR87950	NTC	134
56708767	NTC_FAR87950	NTC	54
56708768	NTC_FAR87950	NTC	36
56708769	NTC_FAR87950	NTC	36
56708770	NTC_FAR87950	NTC	84
56708771	NTC_FAR87950	NTC	27
56708772	NTC_FAR87950	NTC	28
56708773	NTC_FAR87950	NTC	176
56708774	NTC_FAR87950	NTC	45
56708775	NTC_FAR87950	NTC	73
56708776	NTC_FAR87950	NTC	193
56708777	NTC_FAR87950	NTC	134
56708778	NTC_FAR87950	NTC	86
56708779	NTC_FAR87950	NTC	54
56708780	NTC_FAR87950	NTC	28
56708781	NTC_FAR87950	NTC	84
56708782	NTC_FAR87950	NTC	45
56708783	NTC_FAR87950	NTC	73
56708784	NTC_FAR87950	NTC	86
56708785	NTC_FAR87950	NTC	36
56708786	NTC_FAR87950	NTC	28
56708787	NTC_FAR87950	NTC	84
56708788	NTC_FAR87950	NTC	176
56708789	NTC_FAR87950	NTC	73
56708790	NTC_FAR87950	NTC	193
56708791	NTC_FAR87950	NTC	134
56708792	NTC_FAR87950	NTC	54
56708793	NTC_FAR87950	NTC	84
56708794	NTC_FAR87950	NTC	27
56708795	NTC_FAR87950	NTC	28
56708796	NTC_FAR87950	NTC	176
56708797	NTC_FAR87950	NTC	45
56708798	NTC_FAR87950	NTC	73
56708799	NTC_FAR87950	NTC	193
56708800	NTC_FAR87950	NTC	134
56708801	NTC_FAR87950	NTC	54
56708802	NTC_FAR87950	NTC	36
56708803	NTC_FAR87950	NTC	28
56708804	NTC_FAR87950	NTC	84
56708805	NTC_FAR87950	NTC	176
56708806	NTC_FAR87950	NTC	45
56708807	NTC_FAR87950	NTC	73
56708808	NTC_FAR87950	NTC	193
56708809	NTC_FAR87950	NTC	134
56708810	NTC_FAR87950	NTC	54
56708811	NTC_FAR87950	NTC	36
56708812	NTC_FAR87950	NTC	27
56708813	NTC_FAR87950	NTC	27
56708814	NTC_FAR87950	NTC	86
56708815	NTC_FAR87950	NTC	176
56708816	NTC_FAR87950	NTC	45
56708817	NTC_FAR87950	NTC	193
56708818	NTC_FAR87950	NTC	134
56708819	NTC_FAR87950	NTC	54
56708820	NTC_FAR87950	NTC	36
56708821	NTC_FAR87950	NTC	86
56708822	NTC_FAR87950	NTC	27
56708823	NTC_FAR87950	NTC	86
56708824	NTC_FAR87950	NTC	86
56708825	NTC_FAR87950	NTC	259
56708826	NTC_FAR87950	NTC	46
56708827	NTC_FAR87950	NTC	81
56708828	NTC_FAR87950	NTC	81
56708829	NTC_FAR87950	NTC	46
56708830	NTC_FAR87950	NTC	46
56708831	NTC_FAR87950	NTC	81
56708832	NTC_FAR87950	NTC	46
56708833	NTC_FAR87950	NTC	81
56708834	NTC_FAR87950	NTC	81
56708835	NTC_FAR87950	NTC	81
56708836	NTC_FAR87950	NTC	46
56708837	NTC_FAR87950	NTC	81
56708838	NTC_FAR87950	NTC	46
56708839	NTC_FAR87950	NTC	196
56708840	NTC_FAR87950	NTC	196
56708841	NTC_FAR87950	NTC	68
56708842	NTC_FAR87950	NTC	46
56708843	NTC_FAR87950	NTC	46
56708844	NTC_FAR87950	NTC	68
56708845	NTC_FAR87950	NTC	68
56708846	NTC_FAR87950	NTC	249
56708847	NTC_FAR87950	NTC	70
56708848	NTC_FAR87950	NTC	99
56708849	NTC_FAR87950	NTC	236
56708850	NTC_FAR87950	NTC	144
56708851	NTC_FAR87950	NTC	140
56708852	NTC_FAR87950	NTC	63
56708853	NTC_FAR87950	NTC	111
56708854	NTC_FAR87950	NTC	62
56708855	NTC_FAR87950	NTC	211
56708856	NTC_FAR87950	NTC	135
56708857	NTC_FAR87950	NTC	85
56708858	NTC_FAR87950	NTC	183
56708859	NTC_FAR87950	NTC	51
56708860	NTC_FAR87950	NTC	60
56708861	NTC_FAR87950	NTC	63
56708862	NTC_FAR87950	NTC	41
56708863	NTC_FAR87950	NTC	192
56708864	NTC_FAR87950	NTC	167
56708865	NTC_FAR87950	NTC	75
56708866	NTC_FAR87950	NTC	110
56708867	NTC_FAR87950	NTC	157
56708868	NTC_FAR87950	NTC	212
56708869	NTC_FAR87950	NTC	104
56708870	NTC_FAR87950	NTC	39
56708871	NTC_FAR87950	NTC	134
56708872	NTC_FAR87950	NTC	293
56708873	NTC_FAR87950	NTC	98
56708874	NTC_FAR87950	NTC	108
56708875	NTC_FAR87950	NTC	27
56708876	NTC_FAR87950	NTC	99
56708877	NTC_FAR87950	NTC	236
56708878	NTC_FAR87950	NTC	140
56708879	NTC_FAR87950	NTC	62
56708880	NTC_FAR87950	NTC	41
56708881	NTC_FAR87950	NTC	75
56708882	NTC_FAR87950	NTC	110
56708883	NTC_FAR87950	NTC	167
56708884	NTC_FAR87950	NTC	111
56708885	NTC_FAR87950	NTC	60
56708886	NTC_FAR87950	NTC	134
56708887	NTC_FAR87950	NTC	98
56708888	NTC_FAR87950	NTC	183
56708889	NTC_FAR87950	NTC	39
56708890	NTC_FAR87950	NTC	70
56708891	NTC_FAR87950	NTC	63
56708892	NTC_FAR87950	NTC	249
56708893	NTC_FAR87950	NTC	135
56708894	NTC_FAR87950	NTC	212
56708895	NTC_FAR87950	NTC	63
56708896	NTC_FAR87950	NTC	192
56708897	NTC_FAR87950	NTC	211
56708898	NTC_FAR87950	NTC	85
56708899	NTC_FAR87950	NTC	157
56708900	NTC_FAR87950	NTC	51
56708901	NTC_FAR87950	NTC	104
56708902	NTC_FAR87950	NTC	204
56708903	NTC_FAR87950	NTC	144
56708904	NTC_FAR87950	NTC	293
56708905	NTC_FAR87950	NTC	108
56708906	NTC_FAR87950	NTC	27
56708907	NTC_FAR87950	NTC	185
56708908	NTC_FAR87950	NTC	50
56708909	NTC_FAR87950	NTC	109
56708910	NTC_FAR87950	NTC	151
56708911	NTC_FAR87950	NTC	115
56708912	NTC_FAR87950	NTC	134
56708913	NTC_FAR87950	NTC	26
56708914	NTC_FAR87950	NTC	122
56708915	NTC_FAR87950	NTC	151
56708916	NTC_FAR87950	NTC	109
56708917	NTC_FAR87950	NTC	50
56708918	NTC_FAR87950	NTC	142
56708919	NTC_FAR87950	NTC	142
56708920	NTC_FAR87950	NTC	142
56708921	NTC_FAR87950	NTC	142
56708922	NTC_FAR87950	NTC	142
56708923	NTC_FAR87950	NTC	16
56708924	NTC_FAR87950	NTC	143
56708925	NTC_FAR87950	NTC	143
56708926	NTC_FAR87950	NTC	144
56708927	NTC_FAR87950	NTC	53
56708928	NTC_FAR87950	NTC	122
56708929	NTC_FAR87950	NTC	88
56708930	NTC_FAR87950	NTC	127
56708931	NTC_FAR87950	NTC	63
56708932	NTC_FAR87950	NTC	157
56708933	NTC_FAR87950	NTC	121
56708934	NTC_FAR87950	NTC	64
56708935	NTC_FAR87950	NTC	88
56708936	NTC_FAR87950	NTC	213
56708937	NTC_FAR87950	NTC	142
56708938	NTC_FAR87950	NTC	91
56708939	NTC_FAR87950	NTC	205
56708940	NTC_FAR87950	NTC	73
56708941	NTC_FAR87950	NTC	134
56708942	NTC_FAR87950	NTC	95
56708943	NTC_FAR87950	NTC	164
56708944	NTC_FAR87950	NTC	71
56708945	NTC_FAR87950	NTC	77
56708946	NTC_FAR87950	NTC	89
56708947	NTC_FAR87950	NTC	119
56708948	NTC_FAR87950	NTC	100
56708949	NTC_FAR87950	NTC	148
56708950	NTC_FAR87950	NTC	222
56708951	NTC_FAR87950	NTC	182
56708952	NTC_FAR87950	NTC	152
56708953	NTC_FAR87950	NTC	160
56708954	NTC_FAR87950	NTC	121
56708955	NTC_FAR87950	NTC	78
56708956	NTC_FAR87950	NTC	113
56708957	NTC_FAR87950	NTC	46
56708958	NTC_FAR87950	NTC	88
56708959	NTC_FAR87950	NTC	97
56708960	NTC_FAR87950	NTC	154
56708961	NTC_FAR87950	NTC	148
56708962	NTC_FAR87950	NTC	12
56708963	NTC_FAR87950	NTC	145
56708964	NTC_FAR87950	NTC	133
56708965	NTC_FAR87950	NTC	60
56708966	NTC_FAR87950	NTC	40
56708967	NTC_FAR87950	NTC	101
56708968	NTC_FAR87950	NTC	96
56708969	NTC_FAR87950	NTC	125
56708970	NTC_FAR87950	NTC	103
56708971	NTC_FAR87950	NTC	126
56708972	NTC_FAR87950	NTC	72
56708973	NTC_FAR87950	NTC	142
56708974	NTC_FAR87950	NTC	50
56708975	NTC_FAR87950	NTC	111
56708976	NTC_FAR87950	NTC	30
56708977	NTC_FAR87950	NTC	108
56708978	NTC_FAR87950	NTC	59
56708979	NTC_FAR87950	NTC	62
56708980	NTC_FAR87950	NTC	40
56708981	NTC_FAR87950	NTC	148
56708982	NTC_FAR87950	NTC	101
56708983	NTC_FAR87950	NTC	96
56708984	NTC_FAR87950	NTC	125
56708985	NTC_FAR87950	NTC	103
56708986	NTC_FAR87950	NTC	126
56708987	NTC_FAR87950	NTC	72
56708988	NTC_FAR87950	NTC	142
56708989	NTC_FAR87950	NTC	50
56708990	NTC_FAR87950	NTC	111
56708991	NTC_FAR87950	NTC	30
56708992	NTC_FAR87950	NTC	108
56708993	NTC_FAR87950	NTC	59
56708994	NTC_FAR87950	NTC	62
56708995	NTC_FAR87950	NTC	157
56708996	NTC_FAR87950	NTC	46
56708997	NTC_FAR87950	NTC	121
56708998	NTC_FAR87950	NTC	77
56708999	NTC_FAR87950	NTC	113
56709000	NTC_FAR87950	NTC	53
56709001	NTC_FAR87950	NTC	78
56709002	NTC_FAR87950	NTC	222
56709003	NTC_FAR87950	NTC	64
56709004	NTC_FAR87950	NTC	122
56709005	NTC_FAR87950	NTC	134
56709006	NTC_FAR87950	NTC	95
56709007	NTC_FAR87950	NTC	164
56709008	NTC_FAR87950	NTC	119
56709009	NTC_FAR87950	NTC	142
56709010	NTC_FAR87950	NTC	152
56709011	NTC_FAR87950	NTC	88
56709012	NTC_FAR87950	NTC	88
56709013	NTC_FAR87950	NTC	160
56709014	NTC_FAR87950	NTC	148
56709015	NTC_FAR87950	NTC	213
56709016	NTC_FAR87950	NTC	100
56709017	NTC_FAR87950	NTC	205
56709018	NTC_FAR87950	NTC	97
56709019	NTC_FAR87950	NTC	154
56709020	NTC_FAR87950	NTC	148
56709021	NTC_FAR87950	NTC	12
56709022	NTC_FAR87950	NTC	145
56709023	NTC_FAR87950	NTC	133
56709024	NTC_FAR87950	NTC	60
56709025	NTC_FAR87950	NTC	40
56709026	NTC_FAR87950	NTC	101
56709027	NTC_FAR87950	NTC	96
56709028	NTC_FAR87950	NTC	125
56709029	NTC_FAR87950	NTC	103
56709030	NTC_FAR87950	NTC	126
56709031	NTC_FAR87950	NTC	72
56709032	NTC_FAR87950	NTC	142
56709033	NTC_FAR87950	NTC	50
56709034	NTC_FAR87950	NTC	111
56709035	NTC_FAR87950	NTC	30
56709036	NTC_FAR87950	NTC	108
56709037	NTC_FAR87950	NTC	59
56709038	NTC_FAR87950	NTC	62
56709039	NTC_FAR87950	NTC	144
56709040	NTC_FAR87950	NTC	53
56709041	NTC_FAR87950	NTC	122
56709042	NTC_FAR87950	NTC	88
56709043	NTC_FAR87950	NTC	127
56709044	NTC_FAR87950	NTC	63
56709045	NTC_FAR87950	NTC	157
56709046	NTC_FAR87950	NTC	121
56709047	NTC_FAR87950	NTC	64
56709048	NTC_FAR87950	NTC	213
56709049	NTC_FAR87950	NTC	142
56709050	NTC_FAR87950	NTC	91
56709051	NTC_FAR87950	NTC	205
56709052	NTC_FAR87950	NTC	73
56709053	NTC_FAR87950	NTC	134
56709054	NTC_FAR87950	NTC	95
56709055	NTC_FAR87950	NTC	164
56709056	NTC_FAR87950	NTC	71
56709057	NTC_FAR87950	NTC	77
56709058	NTC_FAR87950	NTC	89
56709059	NTC_FAR87950	NTC	119
56709060	NTC_FAR87950	NTC	100
56709061	NTC_FAR87950	NTC	88
56709062	NTC_FAR87950	NTC	148
56709063	NTC_FAR87950	NTC	222
56709064	NTC_FAR87950	NTC	182
56709065	NTC_FAR87950	NTC	152
56709066	NTC_FAR87950	NTC	160
56709067	NTC_FAR87950	NTC	121
56709068	NTC_FAR87950	NTC	78
56709069	NTC_FAR87950	NTC	46
56709070	NTC_FAR87950	NTC	113
56709071	NTC_FAR87950	NTC	97
56709072	NTC_FAR87950	NTC	154
56709073	NTC_FAR87950	NTC	148
56709074	NTC_FAR87950	NTC	12
56709075	NTC_FAR87950	NTC	145
56709076	NTC_FAR87950	NTC	133
56709077	NTC_FAR87950	NTC	60
56709078	NTC_FAR87950	NTC	40
56709079	NTC_FAR87950	NTC	101
56709080	NTC_FAR87950	NTC	96
56709081	NTC_FAR87950	NTC	125
56709082	NTC_FAR87950	NTC	103
56709083	NTC_FAR87950	NTC	126
56709084	NTC_FAR87950	NTC	72
56709085	NTC_FAR87950	NTC	142
56709086	NTC_FAR87950	NTC	50
56709087	NTC_FAR87950	NTC	111
56709088	NTC_FAR87950	NTC	30
56709089	NTC_FAR87950	NTC	108
56709090	NTC_FAR87950	NTC	59
56709091	NTC_FAR87950	NTC	62
56709092	NTC_FAR87950	NTC	144
56709093	NTC_FAR87950	NTC	53
56709094	NTC_FAR87950	NTC	122
56709095	NTC_FAR87950	NTC	88
56709096	NTC_FAR87950	NTC	127
56709097	NTC_FAR87950	NTC	63
56709098	NTC_FAR87950	NTC	157
56709099	NTC_FAR87950	NTC	121
56709100	NTC_FAR87950	NTC	64
56709101	NTC_FAR87950	NTC	88
56709102	NTC_FAR87950	NTC	213
56709103	NTC_FAR87950	NTC	142
56709104	NTC_FAR87950	NTC	91
56709105	NTC_FAR87950	NTC	205
56709106	NTC_FAR87950	NTC	73
56709107	NTC_FAR87950	NTC	134
56709108	NTC_FAR87950	NTC	95
56709109	NTC_FAR87950	NTC	164
56709110	NTC_FAR87950	NTC	71
56709111	NTC_FAR87950	NTC	77
56709112	NTC_FAR87950	NTC	89
56709113	NTC_FAR87950	NTC	119
56709114	NTC_FAR87950	NTC	100
56709115	NTC_FAR87950	NTC	88
56709116	NTC_FAR87950	NTC	148
56709117	NTC_FAR87950	NTC	222
56709118	NTC_FAR87950	NTC	182
56709119	NTC_FAR87950	NTC	152
56709120	NTC_FAR87950	NTC	160
56709121	NTC_FAR87950	NTC	121
56709122	NTC_FAR87950	NTC	78
56709123	NTC_FAR87950	NTC	113
56709124	NTC_FAR87950	NTC	46
56709125	NTC_FAR87950	NTC	97
56709126	NTC_FAR87950	NTC	154
56709127	NTC_FAR87950	NTC	148
56709128	NTC_FAR87950	NTC	12
56709129	NTC_FAR87950	NTC	145
56709130	NTC_FAR87950	NTC	133
56709131	NTC_FAR87950	NTC	60
56709132	NTC_FAR87950	NTC	40
56709133	NTC_FAR87950	NTC	101
56709134	NTC_FAR87950	NTC	96
56709135	NTC_FAR87950	NTC	125
56709136	NTC_FAR87950	NTC	103
56709137	NTC_FAR87950	NTC	126
56709138	NTC_FAR87950	NTC	72
56709139	NTC_FAR87950	NTC	142
56709140	NTC_FAR87950	NTC	50
56709141	NTC_FAR87950	NTC	111
56709142	NTC_FAR87950	NTC	30
56709143	NTC_FAR87950	NTC	108
56709144	NTC_FAR87950	NTC	59
56709145	NTC_FAR87950	NTC	62
56709146	NTC_FAR87950	NTC	88
56709147	NTC_FAR87950	NTC	46
56709148	NTC_FAR87950	NTC	113
56709149	NTC_FAR87950	NTC	78
56709150	NTC_FAR87950	NTC	134
56709151	NTC_FAR87950	NTC	205
56709152	NTC_FAR87950	NTC	97
56709153	NTC_FAR87950	NTC	154
56709154	NTC_FAR87950	NTC	148
56709155	NTC_FAR87950	NTC	12
56709156	NTC_FAR87950	NTC	133
56709157	NTC_FAR87950	NTC	60
56709158	NTC_FAR87950	NTC	40
56709159	NTC_FAR87950	NTC	101
56709160	NTC_FAR87950	NTC	72
56709161	NTC_FAR87950	NTC	12
56709162	NTC_FAR87950	NTC	60
56709163	NTC_FAR87950	NTC	147
56709164	NTC_FAR87950	NTC	7
56709165	NTC_FAR87950	NTC	46
56709166	NTC_FAR87950	NTC	134
56709167	NTC_FAR87950	NTC	134
56709168	NTC_FAR87950	NTC	134
56709169	NTC_FAR87950	NTC	134
56709170	NTC_FAR87950	NTC	134
56709171	NTC_FAR87950	NTC	134
56709172	NTC_FAR87950	NTC	190
56709173	NTC_FAR87950	NTC	135
56709174	NTC_FAR87950	NTC	190
56709175	NTC_FAR87950	NTC	128
56709176	NTC_FAR87950	NTC	135
56709177	NTC_FAR87950	NTC	79
56709178	NTC_FAR87950	NTC	135
56709179	NTC_FAR87950	NTC	190
56709180	NTC_FAR87950	NTC	79
56709181	NTC_FAR87950	NTC	99
56709182	NTC_FAR87950	NTC	79
56709183	NTC_FAR87950	NTC	79
56709184	NTC_FAR87950	NTC	135
56709185	NTC_FAR87950	NTC	128
56709186	NTC_FAR87950	NTC	135
56709187	NTC_FAR87950	NTC	190
56709188	NTC_FAR87950	NTC	310
56709189	NTC_FAR87950	NTC	310
56709190	NTC_FAR87950	NTC	128
56709191	NTC_FAR87950	NTC	310
56709192	NTC_FAR87950	NTC	310
56709193	NTC_FAR87950	NTC	310
56709194	NTC_FAR87950	NTC	135
56709195	NTC_FAR87950	NTC	190
56709196	NTC_FAR87950	NTC	79
56709197	NTC_FAR87950	NTC	79
56709198	NTC_FAR87950	NTC	190
56709199	NTC_FAR87950	NTC	310
56709200	NTC_FAR87950	NTC	128
56709201	NTC_FAR87950	NTC	128
56709202	NTC_FAR87950	NTC	128
56709203	NTC_FAR87950	NTC	99
56709204	NTC_FAR87950	NTC	99
56709205	NTC_FAR87950	NTC	136
56709206	NTC_FAR87950	NTC	99
56709207	NTC_FAR87950	NTC	99
56709208	NTC_FAR87950	NTC	99
56709209	NTC_FAR87950	NTC	99
56709210	NTC_FAR87950	NTC	136
56709211	NTC_FAR87950	NTC	136
56709212	NTC_FAR87950	NTC	129
56709213	NTC_FAR87950	NTC	53
56709214	NTC_FAR87950	NTC	189
56709215	NTC_FAR87950	NTC	27
56709216	NTC_FAR87950	NTC	92
56709217	NTC_FAR87950	NTC	51
56709218	NTC_FAR87950	NTC	130
56709219	NTC_FAR87950	NTC	24
56709220	NTC_FAR87950	NTC	28
56709221	NTC_FAR87950	NTC	115
56709222	NTC_FAR87950	NTC	118
56709223	NTC_FAR87950	NTC	73
56709224	NTC_FAR87950	NTC	189
56709225	NTC_FAR87950	NTC	53
56709226	NTC_FAR87950	NTC	129
56709227	NTC_FAR87950	NTC	27
56709228	NTC_FAR87950	NTC	92
56709229	NTC_FAR87950	NTC	51
56709230	NTC_FAR87950	NTC	130
56709231	NTC_FAR87950	NTC	24
56709232	NTC_FAR87950	NTC	115
56709233	NTC_FAR87950	NTC	28
56709234	NTC_FAR87950	NTC	118
56709235	NTC_FAR87950	NTC	73
56709236	NTC_FAR87950	NTC	51
56709237	NTC_FAR87950	NTC	123
56709238	NTC_FAR87950	NTC	28
56709239	NTC_FAR87950	NTC	130
56709240	NTC_FAR87950	NTC	92
56709241	NTC_FAR87950	NTC	189
56709242	NTC_FAR87950	NTC	27
56709243	NTC_FAR87950	NTC	53
56709244	NTC_FAR87950	NTC	129
56709245	NTC_FAR87950	NTC	24
56709246	NTC_FAR87950	NTC	115
56709247	NTC_FAR87950	NTC	118
56709248	NTC_FAR87950	NTC	73
56709249	NTC_FAR87950	NTC	208
56709250	NTC_FAR87950	NTC	34
56709251	NTC_FAR87950	NTC	96
56709252	NTC_FAR87950	NTC	211
56709253	NTC_FAR87950	NTC	97
56709254	NTC_FAR87950	NTC	111
56709255	NTC_FAR87950	NTC	129
56709256	NTC_FAR87950	NTC	214
56709257	NTC_FAR87950	NTC	116
56709258	NTC_FAR87950	NTC	154
56709259	NTC_FAR87950	NTC	66
56709260	NTC_FAR87950	NTC	56
56709261	NTC_FAR87950	NTC	66
56709262	NTC_FAR87950	NTC	162
56709263	NTC_FAR87950	NTC	140
56709264	NTC_FAR87950	NTC	135
56709265	NTC_FAR87950	NTC	20
56709266	NTC_FAR87950	NTC	167
56709267	NTC_FAR87950	NTC	179
56709268	NTC_FAR87950	NTC	220
56709269	NTC_FAR87950	NTC	257
56709270	NTC_FAR87950	NTC	83
56709271	NTC_FAR87950	NTC	120
56709272	NTC_FAR87950	NTC	140
56709273	NTC_FAR87950	NTC	84
56709274	NTC_FAR87950	NTC	243
56709275	NTC_FAR87950	NTC	8
56709276	NTC_FAR87950	NTC	101
56709277	NTC_FAR87950	NTC	150
56709278	NTC_FAR87950	NTC	177
56709279	NTC_FAR87950	NTC	304
56709280	NTC_FAR87950	NTC	282
56709281	NTC_FAR87950	NTC	100
56709282	NTC_FAR87950	NTC	112
56709283	NTC_FAR87950	NTC	127
56709284	NTC_FAR87950	NTC	39
56709285	NTC_FAR87950	NTC	267
56709286	NTC_FAR87950	NTC	206
56709287	NTC_FAR87950	NTC	95
56709288	NTC_FAR87950	NTC	239
56709289	NTC_FAR87950	NTC	228
56709290	NTC_FAR87950	NTC	239
56709291	NTC_FAR87950	NTC	249
56709292	NTC_FAR87950	NTC	248
56709293	NTC_FAR87950	NTC	201
56709294	NTC_FAR87950	NTC	124
56709295	NTC_FAR87950	NTC	208
56709296	NTC_FAR87950	NTC	34
56709297	NTC_FAR87950	NTC	96
56709298	NTC_FAR87950	NTC	211
56709299	NTC_FAR87950	NTC	97
56709300	NTC_FAR87950	NTC	111
56709301	NTC_FAR87950	NTC	129
56709302	NTC_FAR87950	NTC	214
56709303	NTC_FAR87950	NTC	116
56709304	NTC_FAR87950	NTC	154
56709305	NTC_FAR87950	NTC	66
56709306	NTC_FAR87950	NTC	56
56709307	NTC_FAR87950	NTC	66
56709308	NTC_FAR87950	NTC	162
56709309	NTC_FAR87950	NTC	140
56709310	NTC_FAR87950	NTC	135
56709311	NTC_FAR87950	NTC	20
56709312	NTC_FAR87950	NTC	236
56709313	NTC_FAR87950	NTC	179
56709314	NTC_FAR87950	NTC	167
56709315	NTC_FAR87950	NTC	220
56709316	NTC_FAR87950	NTC	257
56709317	NTC_FAR87950	NTC	83
56709318	NTC_FAR87950	NTC	140
56709319	NTC_FAR87950	NTC	85
56709320	NTC_FAR87950	NTC	84
56709321	NTC_FAR87950	NTC	243
56709322	NTC_FAR87950	NTC	8
56709323	NTC_FAR87950	NTC	101
56709324	NTC_FAR87950	NTC	150
56709325	NTC_FAR87950	NTC	177
56709326	NTC_FAR87950	NTC	304
56709327	NTC_FAR87950	NTC	282
56709328	NTC_FAR87950	NTC	100
56709329	NTC_FAR87950	NTC	112
56709330	NTC_FAR87950	NTC	127
56709331	NTC_FAR87950	NTC	39
56709332	NTC_FAR87950	NTC	267
56709333	NTC_FAR87950	NTC	206
56709334	NTC_FAR87950	NTC	95
56709335	NTC_FAR87950	NTC	239
56709336	NTC_FAR87950	NTC	228
56709337	NTC_FAR87950	NTC	239
56709338	NTC_FAR87950	NTC	249
56709339	NTC_FAR87950	NTC	248
56709340	NTC_FAR87950	NTC	201
56709341	NTC_FAR87950	NTC	124
56709342	NTC_FAR87950	NTC	208
56709343	NTC_FAR87950	NTC	34
56709344	NTC_FAR87950	NTC	211
56709345	NTC_FAR87950	NTC	97
56709346	NTC_FAR87950	NTC	111
56709347	NTC_FAR87950	NTC	129
56709348	NTC_FAR87950	NTC	116
56709349	NTC_FAR87950	NTC	66
56709350	NTC_FAR87950	NTC	162
56709351	NTC_FAR87950	NTC	140
56709352	NTC_FAR87950	NTC	135
56709353	NTC_FAR87950	NTC	167
56709354	NTC_FAR87950	NTC	179
56709355	NTC_FAR87950	NTC	220
56709356	NTC_FAR87950	NTC	257
56709357	NTC_FAR87950	NTC	83
56709358	NTC_FAR87950	NTC	120
56709359	NTC_FAR87950	NTC	140
56709360	NTC_FAR87950	NTC	85
56709361	NTC_FAR87950	NTC	84
56709362	NTC_FAR87950	NTC	243
56709363	NTC_FAR87950	NTC	8
56709364	NTC_FAR87950	NTC	101
56709365	NTC_FAR87950	NTC	150
56709366	NTC_FAR87950	NTC	177
56709367	NTC_FAR87950	NTC	304
56709368	NTC_FAR87950	NTC	282
56709369	NTC_FAR87950	NTC	100
56709370	NTC_FAR87950	NTC	112
56709371	NTC_FAR87950	NTC	127
56709372	NTC_FAR87950	NTC	39
56709373	NTC_FAR87950	NTC	267
56709374	NTC_FAR87950	NTC	206
56709375	NTC_FAR87950	NTC	95
56709376	NTC_FAR87950	NTC	239
56709377	NTC_FAR87950	NTC	228
56709378	NTC_FAR87950	NTC	239
56709379	NTC_FAR87950	NTC	249
56709380	NTC_FAR87950	NTC	248
56709381	NTC_FAR87950	NTC	201
56709382	NTC_FAR87950	NTC	124
56709383	NTC_FAR87950	NTC	208
56709384	NTC_FAR87950	NTC	34
56709385	NTC_FAR87950	NTC	7
56709386	NTC_FAR87950	NTC	211
56709387	NTC_FAR87950	NTC	97
56709388	NTC_FAR87950	NTC	111
56709389	NTC_FAR87950	NTC	129
56709390	NTC_FAR87950	NTC	116
56709391	NTC_FAR87950	NTC	66
56709392	NTC_FAR87950	NTC	162
56709393	NTC_FAR87950	NTC	140
56709394	NTC_FAR87950	NTC	135
56709395	NTC_FAR87950	NTC	167
56709396	NTC_FAR87950	NTC	179
56709397	NTC_FAR87950	NTC	220
56709398	NTC_FAR87950	NTC	257
56709399	NTC_FAR87950	NTC	83
56709400	NTC_FAR87950	NTC	140
56709401	NTC_FAR87950	NTC	85
56709402	NTC_FAR87950	NTC	84
56709403	NTC_FAR87950	NTC	243
56709404	NTC_FAR87950	NTC	8
56709405	NTC_FAR87950	NTC	101
56709406	NTC_FAR87950	NTC	150
56709407	NTC_FAR87950	NTC	177
56709408	NTC_FAR87950	NTC	304
56709409	NTC_FAR87950	NTC	282
56709410	NTC_FAR87950	NTC	100
56709411	NTC_FAR87950	NTC	112
56709412	NTC_FAR87950	NTC	127
56709413	NTC_FAR87950	NTC	39
56709414	NTC_FAR87950	NTC	206
56709415	NTC_FAR87950	NTC	95
56709416	NTC_FAR87950	NTC	239
56709417	NTC_FAR87950	NTC	239
56709418	NTC_FAR87950	NTC	248
56709419	NTC_FAR87950	NTC	201
56709420	NTC_FAR87950	NTC	124
56709421	NTC_FAR87950	NTC	34
56709422	NTC_FAR87950	NTC	208
56709423	NTC_FAR87950	NTC	96
56709424	NTC_FAR87950	NTC	211
56709425	NTC_FAR87950	NTC	97
56709426	NTC_FAR87950	NTC	111
56709427	NTC_FAR87950	NTC	129
56709428	NTC_FAR87950	NTC	214
56709429	NTC_FAR87950	NTC	116
56709430	NTC_FAR87950	NTC	154
56709431	NTC_FAR87950	NTC	66
56709432	NTC_FAR87950	NTC	56
56709433	NTC_FAR87950	NTC	66
56709434	NTC_FAR87950	NTC	162
56709435	NTC_FAR87950	NTC	140
56709436	NTC_FAR87950	NTC	135
56709437	NTC_FAR87950	NTC	20
56709438	NTC_FAR87950	NTC	236
56709439	NTC_FAR87950	NTC	179
56709440	NTC_FAR87950	NTC	167
56709441	NTC_FAR87950	NTC	220
56709442	NTC_FAR87950	NTC	257
56709443	NTC_FAR87950	NTC	83
56709444	NTC_FAR87950	NTC	120
56709445	NTC_FAR87950	NTC	140
56709446	NTC_FAR87950	NTC	85
56709447	NTC_FAR87950	NTC	84
56709448	NTC_FAR87950	NTC	243
56709449	NTC_FAR87950	NTC	8
56709450	NTC_FAR87950	NTC	101
56709451	NTC_FAR87950	NTC	150
56709452	NTC_FAR87950	NTC	177
56709453	NTC_FAR87950	NTC	304
56709454	NTC_FAR87950	NTC	282
56709455	NTC_FAR87950	NTC	100
56709456	NTC_FAR87950	NTC	112
56709457	NTC_FAR87950	NTC	127
56709458	NTC_FAR87950	NTC	39
56709459	NTC_FAR87950	NTC	206
56709460	NTC_FAR87950	NTC	95
56709461	NTC_FAR87950	NTC	239
56709462	NTC_FAR87950	NTC	239
56709463	NTC_FAR87950	NTC	248
56709464	NTC_FAR87950	NTC	201
56709465	NTC_FAR87950	NTC	124
56709466	NTC_FAR87950	NTC	96
56709467	NTC_FAR87950	NTC	56
56709468	NTC_FAR87950	NTC	66
56709469	NTC_FAR87950	NTC	162
56709470	NTC_FAR87950	NTC	135
56709471	NTC_FAR87950	NTC	20
56709472	NTC_FAR87950	NTC	167
56709473	NTC_FAR87950	NTC	120
56709474	NTC_FAR87950	NTC	140
56709475	NTC_FAR87950	NTC	84
56709476	NTC_FAR87950	NTC	39
56709477	NTC_FAR87950	NTC	34
56709478	NTC_FAR87950	NTC	208
56709479	NTC_FAR87950	NTC	96
56709480	NTC_FAR87950	NTC	211
56709481	NTC_FAR87950	NTC	214
56709482	NTC_FAR87950	NTC	116
56709483	NTC_FAR87950	NTC	154
56709484	NTC_FAR87950	NTC	66
56709485	NTC_FAR87950	NTC	56
56709486	NTC_FAR87950	NTC	66
56709487	NTC_FAR87950	NTC	20
56709488	NTC_FAR87950	NTC	120
56709489	NTC_FAR87950	NTC	85
56709490	NTC_FAR87950	NTC	7
56709491	NTC_FAR87950	NTC	96
56709492	NTC_FAR87950	NTC	214
56709493	NTC_FAR87950	NTC	154
56709494	NTC_FAR87950	NTC	66
56709495	NTC_FAR87950	NTC	56
56709496	NTC_FAR87950	NTC	20
56709497	NTC_FAR87950	NTC	236
56709498	NTC_FAR87950	NTC	120
56709499	NTC_FAR87950	NTC	85
56709500	NTC_FAR87950	NTC	236
56709501	NTC_FAR87950	NTC	7
56709502	NTC_FAR87950	NTC	214
56709503	NTC_FAR87950	NTC	236
56709504	NTC_FAR87950	NTC	154
56709505	NTC_FAR87950	NTC	236
56709506	NTC_FAR87950	NTC	236
56709507	NTC_FAR87950	NTC	231
56709508	NTC_FAR87950	NTC	114
56709509	NTC_FAR87950	NTC	131
56709510	NTC_FAR87950	NTC	41
56709511	NTC_FAR87950	NTC	133
56709512	NTC_FAR87950	NTC	223
56709513	NTC_FAR87950	NTC	94
56709514	NTC_FAR87950	NTC	86
56709515	NTC_FAR87950	NTC	157
56709516	NTC_FAR87950	NTC	144
56709517	NTC_FAR87950	NTC	188
56709518	NTC_FAR87950	NTC	52
56709519	NTC_FAR87950	NTC	119
56709520	NTC_FAR87950	NTC	84
56709521	NTC_FAR87950	NTC	62
56709522	NTC_FAR87950	NTC	114
56709523	NTC_FAR87950	NTC	131
56709524	NTC_FAR87950	NTC	41
56709525	NTC_FAR87950	NTC	133
56709526	NTC_FAR87950	NTC	223
56709527	NTC_FAR87950	NTC	94
56709528	NTC_FAR87950	NTC	86
56709529	NTC_FAR87950	NTC	157
56709530	NTC_FAR87950	NTC	144
56709531	NTC_FAR87950	NTC	188
56709532	NTC_FAR87950	NTC	52
56709533	NTC_FAR87950	NTC	119
56709534	NTC_FAR87950	NTC	84
56709535	NTC_FAR87950	NTC	62
56709536	NTC_FAR87950	NTC	173
56709537	NTC_FAR87950	NTC	114
56709538	NTC_FAR87950	NTC	131
56709539	NTC_FAR87950	NTC	41
56709540	NTC_FAR87950	NTC	133
56709541	NTC_FAR87950	NTC	223
56709542	NTC_FAR87950	NTC	94
56709543	NTC_FAR87950	NTC	86
56709544	NTC_FAR87950	NTC	157
56709545	NTC_FAR87950	NTC	144
56709546	NTC_FAR87950	NTC	188
56709547	NTC_FAR87950	NTC	52
56709548	NTC_FAR87950	NTC	119
56709549	NTC_FAR87950	NTC	84
56709550	NTC_FAR87950	NTC	62
56709551	NTC_FAR87950	NTC	173
56709552	NTC_FAR87950	NTC	114
56709553	NTC_FAR87950	NTC	131
56709554	NTC_FAR87950	NTC	41
56709555	NTC_FAR87950	NTC	133
56709556	NTC_FAR87950	NTC	223
56709557	NTC_FAR87950	NTC	94
56709558	NTC_FAR87950	NTC	86
56709559	NTC_FAR87950	NTC	157
56709560	NTC_FAR87950	NTC	144
56709561	NTC_FAR87950	NTC	188
56709562	NTC_FAR87950	NTC	52
56709563	NTC_FAR87950	NTC	119
56709564	NTC_FAR87950	NTC	84
56709565	NTC_FAR87950	NTC	62
56709566	NTC_FAR87950	NTC	173
56709567	NTC_FAR87950	NTC	114
56709568	NTC_FAR87950	NTC	131
56709569	NTC_FAR87950	NTC	41
56709570	NTC_FAR87950	NTC	133
56709571	NTC_FAR87950	NTC	223
56709572	NTC_FAR87950	NTC	94
56709573	NTC_FAR87950	NTC	86
56709574	NTC_FAR87950	NTC	157
56709575	NTC_FAR87950	NTC	144
56709576	NTC_FAR87950	NTC	188
56709577	NTC_FAR87950	NTC	52
56709578	NTC_FAR87950	NTC	119
56709579	NTC_FAR87950	NTC	84
56709580	NTC_FAR87950	NTC	62
56709581	NTC_FAR87950	NTC	86
56709582	NTC_FAR87950	NTC	144
56709583	NTC_FAR87950	NTC	35
56709584	NTC_FAR87950	NTC	241
56709585	NTC_FAR87950	NTC	182
56709586	NTC_FAR87950	NTC	38
56709587	NTC_FAR87950	NTC	48
56709588	NTC_FAR87950	NTC	194
56709589	NTC_FAR87950	NTC	194
56709590	NTC_FAR87950	NTC	83
56709591	NTC_FAR87950	NTC	61
56709592	NTC_FAR87950	NTC	154
56709593	NTC_FAR87950	NTC	216
56709594	NTC_FAR87950	NTC	252
56709595	NTC_FAR87950	NTC	141
56709596	NTC_FAR87950	NTC	207
56709597	NTC_FAR87950	NTC	157
56709598	NTC_FAR87950	NTC	86
56709599	NTC_FAR87950	NTC	160
56709600	NTC_FAR87950	NTC	49
56709601	NTC_FAR87950	NTC	182
56709602	NTC_FAR87950	NTC	162
56709603	NTC_FAR87950	NTC	86
56709604	NTC_FAR87950	NTC	252
56709605	NTC_FAR87950	NTC	154
56709606	NTC_FAR87950	NTC	61
56709607	NTC_FAR87950	NTC	141
56709608	NTC_FAR87950	NTC	216
56709609	NTC_FAR87950	NTC	207
56709610	NTC_FAR87950	NTC	157
56709611	NTC_FAR87950	NTC	86
56709612	NTC_FAR87950	NTC	160
56709613	NTC_FAR87950	NTC	49
56709614	NTC_FAR87950	NTC	182
56709615	NTC_FAR87950	NTC	162
56709616	NTC_FAR87950	NTC	86
56709617	NTC_FAR87950	NTC	141
56709618	NTC_FAR87950	NTC	252
56709619	NTC_FAR87950	NTC	157
56709620	NTC_FAR87950	NTC	216
56709621	NTC_FAR87950	NTC	61
56709622	NTC_FAR87950	NTC	207
56709623	NTC_FAR87950	NTC	49
56709624	NTC_FAR87950	NTC	154
56709625	NTC_FAR87950	NTC	182
56709626	NTC_FAR87950	NTC	162
56709627	NTC_FAR87950	NTC	141
56709628	NTC_FAR87950	NTC	252
56709629	NTC_FAR87950	NTC	157
56709630	NTC_FAR87950	NTC	216
56709631	NTC_FAR87950	NTC	61
56709632	NTC_FAR87950	NTC	207
56709633	NTC_FAR87950	NTC	49
56709634	NTC_FAR87950	NTC	154
56709635	NTC_FAR87950	NTC	182
56709636	NTC_FAR87950	NTC	162
56709637	NTC_FAR87950	NTC	252
56709638	NTC_FAR87950	NTC	144
56709639	NTC_FAR87950	NTC	144
56709640	NTC_FAR87950	NTC	144
56709641	NTC_FAR87950	NTC	128
56709642	NTC_FAR87950	NTC	109
56709643	NTC_FAR87950	NTC	98
56709644	NTC_FAR87950	NTC	192
56709645	NTC_FAR87950	NTC	98
56709646	NTC_FAR87950	NTC	105
56709647	NTC_FAR87950	NTC	115
56709648	NTC_FAR87950	NTC	216
56709649	NTC_FAR87950	NTC	187
56709650	NTC_FAR87950	NTC	131
56709651	NTC_FAR87950	NTC	96
56709652	NTC_FAR87950	NTC	76
56709653	NTC_FAR87950	NTC	231
56709654	NTC_FAR87950	NTC	177
56709655	NTC_FAR87950	NTC	35
56709656	NTC_FAR87950	NTC	71
56709657	NTC_FAR87950	NTC	184
56709658	NTC_FAR87950	NTC	140
56709659	NTC_FAR87950	NTC	104
56709660	NTC_FAR87950	NTC	258
56709661	NTC_FAR87950	NTC	256
56709662	NTC_FAR87950	NTC	204
56709663	NTC_FAR87950	NTC	90
56709664	NTC_FAR87950	NTC	128
56709665	NTC_FAR87950	NTC	109
56709666	NTC_FAR87950	NTC	98
56709667	NTC_FAR87950	NTC	192
56709668	NTC_FAR87950	NTC	98
56709669	NTC_FAR87950	NTC	187
56709670	NTC_FAR87950	NTC	131
56709671	NTC_FAR87950	NTC	96
56709672	NTC_FAR87950	NTC	76
56709673	NTC_FAR87950	NTC	231
56709674	NTC_FAR87950	NTC	177
56709675	NTC_FAR87950	NTC	35
56709676	NTC_FAR87950	NTC	71
56709677	NTC_FAR87950	NTC	184
56709678	NTC_FAR87950	NTC	140
56709679	NTC_FAR87950	NTC	104
56709680	NTC_FAR87950	NTC	258
56709681	NTC_FAR87950	NTC	256
56709682	NTC_FAR87950	NTC	204
56709683	NTC_FAR87950	NTC	33
56709684	NTC_FAR87950	NTC	90
56709685	NTC_FAR87950	NTC	192
56709686	NTC_FAR87950	NTC	98
56709687	NTC_FAR87950	NTC	105
56709688	NTC_FAR87950	NTC	131
56709689	NTC_FAR87950	NTC	76
56709690	NTC_FAR87950	NTC	231
56709691	NTC_FAR87950	NTC	177
56709692	NTC_FAR87950	NTC	96
56709693	NTC_FAR87950	NTC	216
56709694	NTC_FAR87950	NTC	187
56709695	NTC_FAR87950	NTC	128
56709696	NTC_FAR87950	NTC	115
56709697	NTC_FAR87950	NTC	109
56709698	NTC_FAR87950	NTC	98
56709699	NTC_FAR87950	NTC	35
56709700	NTC_FAR87950	NTC	71
56709701	NTC_FAR87950	NTC	184
56709702	NTC_FAR87950	NTC	140
56709703	NTC_FAR87950	NTC	104
56709704	NTC_FAR87950	NTC	258
56709705	NTC_FAR87950	NTC	256
56709706	NTC_FAR87950	NTC	204
56709707	NTC_FAR87950	NTC	114
56709708	NTC_FAR87950	NTC	108
56709709	NTC_FAR87950	NTC	90
56709710	NTC_FAR87950	NTC	98
56709711	NTC_FAR87950	NTC	128
56709712	NTC_FAR87950	NTC	231
56709713	NTC_FAR87950	NTC	184
56709714	NTC_FAR87950	NTC	140
56709715	NTC_FAR87950	NTC	258
56709716	NTC_FAR87950	NTC	204
56709717	NTC_FAR87950	NTC	33
56709718	NTC_FAR87950	NTC	114
56709719	NTC_FAR87950	NTC	108
56709720	NTC_FAR87950	NTC	90
56709721	NTC_FAR87950	NTC	128
56709722	NTC_FAR87950	NTC	98
56709723	NTC_FAR87950	NTC	105
56709724	NTC_FAR87950	NTC	216
56709725	NTC_FAR87950	NTC	187
56709726	NTC_FAR87950	NTC	76
56709727	NTC_FAR87950	NTC	177
56709728	NTC_FAR87950	NTC	71
56709729	NTC_FAR87950	NTC	104
56709730	NTC_FAR87950	NTC	258
56709731	NTC_FAR87950	NTC	33
56709732	NTC_FAR87950	NTC	114
56709733	NTC_FAR87950	NTC	98
56709734	NTC_FAR87950	NTC	105
56709735	NTC_FAR87950	NTC	115
56709736	NTC_FAR87950	NTC	35
56709737	NTC_FAR87950	NTC	71
56709738	NTC_FAR87950	NTC	33
56709739	NTC_FAR87950	NTC	108
56709740	NTC_FAR87950	NTC	109
56709741	NTC_FAR87950	NTC	98
56709742	NTC_FAR87950	NTC	192
56709743	NTC_FAR87950	NTC	98
56709744	NTC_FAR87950	NTC	105
56709745	NTC_FAR87950	NTC	128
56709746	NTC_FAR87950	NTC	115
56709747	NTC_FAR87950	NTC	216
56709748	NTC_FAR87950	NTC	187
56709749	NTC_FAR87950	NTC	131
56709750	NTC_FAR87950	NTC	96
56709751	NTC_FAR87950	NTC	76
56709752	NTC_FAR87950	NTC	231
56709753	NTC_FAR87950	NTC	177
56709754	NTC_FAR87950	NTC	71
56709755	NTC_FAR87950	NTC	184
56709756	NTC_FAR87950	NTC	140
56709757	NTC_FAR87950	NTC	104
56709758	NTC_FAR87950	NTC	258
56709759	NTC_FAR87950	NTC	256
56709760	NTC_FAR87950	NTC	204
56709761	NTC_FAR87950	NTC	33
56709762	NTC_FAR87950	NTC	114
56709763	NTC_FAR87950	NTC	108
56709764	NTC_FAR87950	NTC	109
56709765	NTC_FAR87950	NTC	192
56709766	NTC_FAR87950	NTC	98
56709767	NTC_FAR87950	NTC	105
56709768	NTC_FAR87950	NTC	115
56709769	NTC_FAR87950	NTC	216
56709770	NTC_FAR87950	NTC	187
56709771	NTC_FAR87950	NTC	131
56709772	NTC_FAR87950	NTC	96
56709773	NTC_FAR87950	NTC	76
56709774	NTC_FAR87950	NTC	231
56709775	NTC_FAR87950	NTC	177
56709776	NTC_FAR87950	NTC	35
56709777	NTC_FAR87950	NTC	184
56709778	NTC_FAR87950	NTC	140
56709779	NTC_FAR87950	NTC	104
56709780	NTC_FAR87950	NTC	256
56709781	NTC_FAR87950	NTC	33
56709782	NTC_FAR87950	NTC	114
56709783	NTC_FAR87950	NTC	108
56709784	NTC_FAR87950	NTC	90
56709785	NTC_FAR87950	NTC	109
56709786	NTC_FAR87950	NTC	192
56709787	NTC_FAR87950	NTC	115
56709788	NTC_FAR87950	NTC	131
56709789	NTC_FAR87950	NTC	96
56709790	NTC_FAR87950	NTC	35
56709791	NTC_FAR87950	NTC	216
56709792	NTC_FAR87950	NTC	256
56709793	NTC_FAR87950	NTC	204
56709794	NTC_FAR87950	NTC	114
56709795	NTC_FAR87950	NTC	108
56709796	NTC_FAR87950	NTC	90
56709797	NTC_FAR87950	NTC	148
56709798	NTC_FAR87950	NTC	148
56709799	NTC_FAR87950	NTC	148
56709800	NTC_FAR87950	NTC	148
56709801	NTC_FAR87950	NTC	11
56709802	NTC_FAR87950	NTC	124
56709803	NTC_FAR87950	NTC	125
56709804	NTC_FAR87950	NTC	168
56709805	NTC_FAR87950	NTC	188
56709806	NTC_FAR87950	NTC	126
56709807	NTC_FAR87950	NTC	184
56709808	NTC_FAR87950	NTC	17
56709809	NTC_FAR87950	NTC	213
56709810	NTC_FAR87950	NTC	96
56709811	NTC_FAR87950	NTC	86
56709812	NTC_FAR87950	NTC	147
56709813	NTC_FAR87950	NTC	146
56709814	NTC_FAR87950	NTC	67
56709815	NTC_FAR87950	NTC	247
56709816	NTC_FAR87950	NTC	136
56709817	NTC_FAR87950	NTC	49
56709818	NTC_FAR87950	NTC	196
56709819	NTC_FAR87950	NTC	195
56709820	NTC_FAR87950	NTC	143
56709821	NTC_FAR87950	NTC	169
56709822	NTC_FAR87950	NTC	105
56709823	NTC_FAR87950	NTC	232
56709824	NTC_FAR87950	NTC	149
56709825	NTC_FAR87950	NTC	44
56709826	NTC_FAR87950	NTC	83
56709827	NTC_FAR87950	NTC	117
56709828	NTC_FAR87950	NTC	72
56709829	NTC_FAR87950	NTC	134
56709830	NTC_FAR87950	NTC	114
56709831	NTC_FAR87950	NTC	59
56709832	NTC_FAR87950	NTC	149
56709833	NTC_FAR87950	NTC	38
56709834	NTC_FAR87950	NTC	88
56709835	NTC_FAR87950	NTC	171
56709836	NTC_FAR87950	NTC	95
56709837	NTC_FAR87950	NTC	142
56709838	NTC_FAR87950	NTC	53
56709839	NTC_FAR87950	NTC	104
56709840	NTC_FAR87950	NTC	196
56709841	NTC_FAR87950	NTC	115
56709842	NTC_FAR87950	NTC	56
56709843	NTC_FAR87950	NTC	226
56709844	NTC_FAR87950	NTC	121
56709845	NTC_FAR87950	NTC	224
56709846	NTC_FAR87950	NTC	10
56709847	NTC_FAR87950	NTC	224
56709848	NTC_FAR87950	NTC	77
56709849	NTC_FAR87950	NTC	162
56709850	NTC_FAR87950	NTC	104
56709851	NTC_FAR87950	NTC	164
56709852	NTC_FAR87950	NTC	134
56709853	NTC_FAR87950	NTC	171
56709854	NTC_FAR87950	NTC	136
56709855	NTC_FAR87950	NTC	46
56709856	NTC_FAR87950	NTC	41
56709857	NTC_FAR87950	NTC	48
56709858	NTC_FAR87950	NTC	190
56709859	NTC_FAR87950	NTC	155
56709860	NTC_FAR87950	NTC	231
56709861	NTC_FAR87950	NTC	142
56709862	NTC_FAR87950	NTC	102
56709863	NTC_FAR87950	NTC	162
56709864	NTC_FAR87950	NTC	103
56709865	NTC_FAR87950	NTC	153
56709866	NTC_FAR87950	NTC	156
56709867	NTC_FAR87950	NTC	81
56709868	NTC_FAR87950	NTC	132
56709869	NTC_FAR87950	NTC	93
56709870	NTC_FAR87950	NTC	156
56709871	NTC_FAR87950	NTC	175
56709872	NTC_FAR87950	NTC	102
56709873	NTC_FAR87950	NTC	121
56709874	NTC_FAR87950	NTC	129
56709875	NTC_FAR87950	NTC	291
56709876	NTC_FAR87950	NTC	88
56709877	NTC_FAR87950	NTC	121
56709878	NTC_FAR87950	NTC	133
56709879	NTC_FAR87950	NTC	248
56709880	NTC_FAR87950	NTC	181
56709881	NTC_FAR87950	NTC	183
56709882	NTC_FAR87950	NTC	109
56709883	NTC_FAR87950	NTC	147
56709884	NTC_FAR87950	NTC	175
56709885	NTC_FAR87950	NTC	86
56709886	NTC_FAR87950	NTC	133
56709887	NTC_FAR87950	NTC	78
56709888	NTC_FAR87950	NTC	153
56709889	NTC_FAR87950	NTC	135
56709890	NTC_FAR87950	NTC	86
56709891	NTC_FAR87950	NTC	193
56709892	NTC_FAR87950	NTC	59
56709893	NTC_FAR87950	NTC	119
56709894	NTC_FAR87950	NTC	116
56709895	NTC_FAR87950	NTC	53
56709896	NTC_FAR87950	NTC	75
56709897	NTC_FAR87950	NTC	62
56709898	NTC_FAR87950	NTC	39
56709899	NTC_FAR87950	NTC	86
56709900	NTC_FAR87950	NTC	84
56709901	NTC_FAR87950	NTC	172
56709902	NTC_FAR87950	NTC	159
56709903	NTC_FAR87950	NTC	149
56709904	NTC_FAR87950	NTC	57
56709905	NTC_FAR87950	NTC	57
56709906	NTC_FAR87950	NTC	133
56709907	NTC_FAR87950	NTC	68
56709908	NTC_FAR87950	NTC	47
56709909	NTC_FAR87950	NTC	49
56709910	NTC_FAR87950	NTC	116
56709911	NTC_FAR87950	NTC	171
56709912	NTC_FAR87950	NTC	98
56709913	NTC_FAR87950	NTC	107
56709914	NTC_FAR87950	NTC	53
56709915	NTC_FAR87950	NTC	140
56709916	NTC_FAR87950	NTC	151
56709917	NTC_FAR87950	NTC	160
56709918	NTC_FAR87950	NTC	277
56709919	NTC_FAR87950	NTC	169
56709920	NTC_FAR87950	NTC	100
56709921	NTC_FAR87950	NTC	203
56709922	NTC_FAR87950	NTC	115
56709923	NTC_FAR87950	NTC	172
56709924	NTC_FAR87950	NTC	53
56709925	NTC_FAR87950	NTC	140
56709926	NTC_FAR87950	NTC	176
56709927	NTC_FAR87950	NTC	211
56709928	NTC_FAR87950	NTC	108
56709929	NTC_FAR87950	NTC	179
56709930	NTC_FAR87950	NTC	186
56709931	NTC_FAR87950	NTC	125
56709932	NTC_FAR87950	NTC	243
56709933	NTC_FAR87950	NTC	137
56709934	NTC_FAR87950	NTC	126
56709935	NTC_FAR87950	NTC	82
56709936	NTC_FAR87950	NTC	37
56709937	NTC_FAR87950	NTC	163
56709938	NTC_FAR87950	NTC	121
56709939	NTC_FAR87950	NTC	72
56709940	NTC_FAR87950	NTC	94
56709941	NTC_FAR87950	NTC	132
56709942	NTC_FAR87950	NTC	57
56709943	NTC_FAR87950	NTC	160
56709944	NTC_FAR87950	NTC	207
56709945	NTC_FAR87950	NTC	9
56709946	NTC_FAR87950	NTC	48
56709947	NTC_FAR87950	NTC	75
56709948	NTC_FAR87950	NTC	210
56709949	NTC_FAR87950	NTC	166
56709950	NTC_FAR87950	NTC	133
56709951	NTC_FAR87950	NTC	149
56709952	NTC_FAR87950	NTC	119
56709953	NTC_FAR87950	NTC	253
56709954	NTC_FAR87950	NTC	118
56709955	NTC_FAR87950	NTC	123
56709956	NTC_FAR87950	NTC	238
56709957	NTC_FAR87950	NTC	140
56709958	NTC_FAR87950	NTC	106
56709959	NTC_FAR87950	NTC	108
56709960	NTC_FAR87950	NTC	22
56709961	NTC_FAR87950	NTC	215
56709962	NTC_FAR87950	NTC	162
56709963	NTC_FAR87950	NTC	97
56709964	NTC_FAR87950	NTC	124
56709965	NTC_FAR87950	NTC	92
56709966	NTC_FAR87950	NTC	129
56709967	NTC_FAR87950	NTC	152
56709968	NTC_FAR87950	NTC	96
56709969	NTC_FAR87950	NTC	64
56709970	NTC_FAR87950	NTC	84
56709971	NTC_FAR87950	NTC	46
56709972	NTC_FAR87950	NTC	49
56709973	NTC_FAR87950	NTC	136
56709974	NTC_FAR87950	NTC	42
56709975	NTC_FAR87950	NTC	83
56709976	NTC_FAR87950	NTC	99
56709977	NTC_FAR87950	NTC	86
56709978	NTC_FAR87950	NTC	80
56709979	NTC_FAR87950	NTC	73
56709980	NTC_FAR87950	NTC	178
56709981	NTC_FAR87950	NTC	95
56709982	NTC_FAR87950	NTC	77
56709983	NTC_FAR87950	NTC	64
56709984	NTC_FAR87950	NTC	184
56709985	NTC_FAR87950	NTC	124
56709986	NTC_FAR87950	NTC	196
56709987	NTC_FAR87950	NTC	140
56709988	NTC_FAR87950	NTC	200
56709989	NTC_FAR87950	NTC	71
56709990	NTC_FAR87950	NTC	120
56709991	NTC_FAR87950	NTC	94
56709992	NTC_FAR87950	NTC	183
56709993	NTC_FAR87950	NTC	170
56709994	NTC_FAR87950	NTC	207
56709995	NTC_FAR87950	NTC	152
56709996	NTC_FAR87950	NTC	99
56709997	NTC_FAR87950	NTC	134
56709998	NTC_FAR87950	NTC	114
56709999	NTC_FAR87950	NTC	108
56710000	NTC_FAR87950	NTC	146
56710001	NTC_FAR87950	NTC	216
56710002	NTC_FAR87950	NTC	182
56710003	NTC_FAR87950	NTC	89
56710004	NTC_FAR87950	NTC	79
56710005	NTC_FAR87950	NTC	26
56710006	NTC_FAR87950	NTC	120
56710007	NTC_FAR87950	NTC	110
56710008	NTC_FAR87950	NTC	98
56710009	NTC_FAR87950	NTC	55
56710010	NTC_FAR87950	NTC	70
56710011	NTC_FAR87950	NTC	107
56710012	NTC_FAR87950	NTC	82
56710013	NTC_FAR87950	NTC	172
56710014	NTC_FAR87950	NTC	173
56710015	NTC_FAR87950	NTC	78
56710016	NTC_FAR87950	NTC	56
56710017	NTC_FAR87950	NTC	12
56710018	NTC_FAR87950	NTC	77
56710019	NTC_FAR87950	NTC	105
56710020	NTC_FAR87950	NTC	76
56710021	NTC_FAR87950	NTC	139
56710022	NTC_FAR87950	NTC	81
56710023	NTC_FAR87950	NTC	126
56710024	NTC_FAR87950	NTC	105
56710025	NTC_FAR87950	NTC	242
56710026	NTC_FAR87950	NTC	169
56710027	NTC_FAR87950	NTC	97
56710028	NTC_FAR87950	NTC	117
56710029	NTC_FAR87950	NTC	103
56710030	NTC_FAR87950	NTC	44
56710031	NTC_FAR87950	NTC	164
56710032	NTC_FAR87950	NTC	8
56710033	NTC_FAR87950	NTC	71
56710034	NTC_FAR87950	NTC	134
56710035	NTC_FAR87950	NTC	168
56710036	NTC_FAR87950	NTC	79
56710037	NTC_FAR87950	NTC	170
56710038	NTC_FAR87950	NTC	39
56710039	NTC_FAR87950	NTC	227
56710040	NTC_FAR87950	NTC	42
56710041	NTC_FAR87950	NTC	58
56710042	NTC_FAR87950	NTC	130
56710043	NTC_FAR87950	NTC	90
56710044	NTC_FAR87950	NTC	71
56710045	NTC_FAR87950	NTC	96
56710046	NTC_FAR87950	NTC	214
56710047	NTC_FAR87950	NTC	134
56710048	NTC_FAR87950	NTC	121
56710049	NTC_FAR87950	NTC	86
56710050	NTC_FAR87950	NTC	140
56710051	NTC_FAR87950	NTC	153
56710052	NTC_FAR87950	NTC	95
56710053	NTC_FAR87950	NTC	136
56710054	NTC_FAR87950	NTC	131
56710055	NTC_FAR87950	NTC	137
56710056	NTC_FAR87950	NTC	167
56710057	NTC_FAR87950	NTC	62
56710058	NTC_FAR87950	NTC	276
56710059	NTC_FAR87950	NTC	100
56710060	NTC_FAR87950	NTC	56
56710061	NTC_FAR87950	NTC	59
56710062	NTC_FAR87950	NTC	87
56710063	NTC_FAR87950	NTC	87
56710064	NTC_FAR87950	NTC	77
56710065	NTC_FAR87950	NTC	35
56710066	NTC_FAR87950	NTC	47
56710067	NTC_FAR87950	NTC	124
56710068	NTC_FAR87950	NTC	30
56710069	NTC_FAR87950	NTC	59
56710070	NTC_FAR87950	NTC	43
56710071	NTC_FAR87950	NTC	20
56710072	NTC_FAR87950	NTC	87
56710073	NTC_FAR87950	NTC	50
56710074	NTC_FAR87950	NTC	26
56710075	NTC_FAR87950	NTC	31
56710076	NTC_FAR87950	NTC	101
56710077	NTC_FAR87950	NTC	26
56710078	NTC_FAR87950	NTC	61
56710079	NTC_FAR87950	NTC	124
56710080	NTC_FAR87950	NTC	105
56710081	NTC_FAR87950	NTC	63
56710082	NTC_FAR87950	NTC	115
56710083	NTC_FAR87950	NTC	82
56710084	NTC_FAR87950	NTC	32
56710085	NTC_FAR87950	NTC	185
56710086	NTC_FAR87950	NTC	72
56710087	NTC_FAR87950	NTC	67
56710088	NTC_FAR87950	NTC	28
56710089	NTC_FAR87950	NTC	48
56710090	NTC_FAR87950	NTC	152
56710091	NTC_FAR87950	NTC	124
56710092	NTC_FAR87950	NTC	216
56710093	NTC_FAR87950	NTC	65
56710094	NTC_FAR87950	NTC	53
56710095	NTC_FAR87950	NTC	58
56710096	NTC_FAR87950	NTC	64
56710097	NTC_FAR87950	NTC	23
56710098	NTC_FAR87950	NTC	75
56710099	NTC_FAR87950	NTC	79
56710100	NTC_FAR87950	NTC	108
56710101	NTC_FAR87950	NTC	86
56710102	NTC_FAR87950	NTC	20
56710103	NTC_FAR87950	NTC	37
56710104	NTC_FAR87950	NTC	58
56710105	NTC_FAR87950	NTC	113
56710106	NTC_FAR87950	NTC	75
56710107	NTC_FAR87950	NTC	149
56710108	NTC_FAR87950	NTC	81
56710109	NTC_FAR87950	NTC	144
56710110	NTC_FAR87950	NTC	46
56710111	NTC_FAR87950	NTC	102
56710112	NTC_FAR87950	NTC	34
56710113	NTC_FAR87950	NTC	153
56710114	NTC_FAR87950	NTC	91
56710115	NTC_FAR87950	NTC	102
56710116	NTC_FAR87950	NTC	173
56710117	NTC_FAR87950	NTC	58
56710118	NTC_FAR87950	NTC	186
56710119	NTC_FAR87950	NTC	102
56710120	NTC_FAR87950	NTC	81
56710121	NTC_FAR87950	NTC	118
56710122	NTC_FAR87950	NTC	176
56710123	NTC_FAR87950	NTC	59
56710124	NTC_FAR87950	NTC	91
56710125	NTC_FAR87950	NTC	72
56710126	NTC_FAR87950	NTC	243
56710127	NTC_FAR87950	NTC	59
56710128	NTC_FAR87950	NTC	97
56710129	NTC_FAR87950	NTC	116
56710130	NTC_FAR87950	NTC	73
56710131	NTC_FAR87950	NTC	50
56710132	NTC_FAR87950	NTC	50
56710133	NTC_FAR87950	NTC	47
56710134	NTC_FAR87950	NTC	43
56710135	NTC_FAR87950	NTC	50
56710136	NTC_FAR87950	NTC	64
56710137	NTC_FAR87950	NTC	27
56710138	NTC_FAR87950	NTC	29
56710139	NTC_FAR87950	NTC	132
56710140	NTC_FAR87950	NTC	135
56710141	NTC_FAR87950	NTC	66
56710142	NTC_FAR87950	NTC	47
56710143	NTC_FAR87950	NTC	20
56710144	NTC_FAR87950	NTC	48
56710145	NTC_FAR87950	NTC	138
56710146	NTC_FAR87950	NTC	230
56710147	NTC_FAR87950	NTC	64
56710148	NTC_FAR87950	NTC	101
56710149	NTC_FAR87950	NTC	203
56710150	NTC_FAR87950	NTC	154
56710151	NTC_FAR87950	NTC	77
56710152	NTC_FAR87950	NTC	144
56710153	NTC_FAR87950	NTC	48
56710154	NTC_FAR87950	NTC	132
56710155	NTC_FAR87950	NTC	62
56710156	NTC_FAR87950	NTC	65
56710157	NTC_FAR87950	NTC	158
56710158	NTC_FAR87950	NTC	104
56710159	NTC_FAR87950	NTC	83
56710160	NTC_FAR87950	NTC	57
56710161	NTC_FAR87950	NTC	78
56710162	NTC_FAR87950	NTC	52
56710163	NTC_FAR87950	NTC	62
56710164	NTC_FAR87950	NTC	96
56710165	NTC_FAR87950	NTC	33
56710166	NTC_FAR87950	NTC	229
56710167	NTC_FAR87950	NTC	73
56710168	NTC_FAR87950	NTC	62
56710169	NTC_FAR87950	NTC	91
56710170	NTC_FAR87950	NTC	62
56710171	NTC_FAR87950	NTC	33
56710172	NTC_FAR87950	NTC	100
56710173	NTC_FAR87950	NTC	276
56710174	NTC_FAR87950	NTC	56
56710175	NTC_FAR87950	NTC	59
56710176	NTC_FAR87950	NTC	87
56710177	NTC_FAR87950	NTC	43
56710178	NTC_FAR87950	NTC	47
56710179	NTC_FAR87950	NTC	30
56710180	NTC_FAR87950	NTC	35
56710181	NTC_FAR87950	NTC	124
56710182	NTC_FAR87950	NTC	50
56710183	NTC_FAR87950	NTC	26
56710184	NTC_FAR87950	NTC	101
56710185	NTC_FAR87950	NTC	61
56710186	NTC_FAR87950	NTC	63
56710187	NTC_FAR87950	NTC	32
56710188	NTC_FAR87950	NTC	185
56710189	NTC_FAR87950	NTC	72
56710190	NTC_FAR87950	NTC	28
56710191	NTC_FAR87950	NTC	48
56710192	NTC_FAR87950	NTC	152
56710193	NTC_FAR87950	NTC	216
56710194	NTC_FAR87950	NTC	53
56710195	NTC_FAR87950	NTC	23
56710196	NTC_FAR87950	NTC	75
56710197	NTC_FAR87950	NTC	79
56710198	NTC_FAR87950	NTC	20
56710199	NTC_FAR87950	NTC	58
56710200	NTC_FAR87950	NTC	75
56710201	NTC_FAR87950	NTC	149
56710202	NTC_FAR87950	NTC	81
56710203	NTC_FAR87950	NTC	144
56710204	NTC_FAR87950	NTC	46
56710205	NTC_FAR87950	NTC	153
56710206	NTC_FAR87950	NTC	173
56710207	NTC_FAR87950	NTC	118
56710208	NTC_FAR87950	NTC	91
56710209	NTC_FAR87950	NTC	72
56710210	NTC_FAR87950	NTC	116
56710211	NTC_FAR87950	NTC	50
56710212	NTC_FAR87950	NTC	50
56710213	NTC_FAR87950	NTC	29
56710214	NTC_FAR87950	NTC	135
56710215	NTC_FAR87950	NTC	66
56710216	NTC_FAR87950	NTC	138
56710217	NTC_FAR87950	NTC	101
56710218	NTC_FAR87950	NTC	203
56710219	NTC_FAR87950	NTC	154
56710220	NTC_FAR87950	NTC	77
56710221	NTC_FAR87950	NTC	144
56710222	NTC_FAR87950	NTC	65
56710223	NTC_FAR87950	NTC	62
56710224	NTC_FAR87950	NTC	96
56710225	NTC_FAR87950	NTC	62
56710226	NTC_FAR87950	NTC	276
56710227	NTC_FAR87950	NTC	100
56710228	NTC_FAR87950	NTC	56
56710229	NTC_FAR87950	NTC	276
56710230	NTC_FAR87950	NTC	100
56710231	NTC_FAR87950	NTC	56
56710232	NTC_FAR87950	NTC	101
56710233	NTC_FAR87950	NTC	119
56710234	NTC_FAR87950	NTC	119
56710235	NTC_FAR87950	NTC	119
56710236	NTC_FAR87950	NTC	137
56710237	NTC_FAR87950	NTC	119
56710238	NTC_FAR87950	NTC	137
56710239	NTC_FAR87950	NTC	109
56710240	NTC_FAR87950	NTC	27
56710241	NTC_FAR87950	NTC	109
56710242	NTC_FAR87950	NTC	325
56710243	NTC_FAR87950	NTC	83
56710244	NTC_FAR87950	NTC	126
56710245	NTC_FAR87950	NTC	86
56710246	NTC_FAR87950	NTC	45
56710247	NTC_FAR87950	NTC	116
56710248	NTC_FAR87950	NTC	127
56710249	NTC_FAR87950	NTC	142
56710250	NTC_FAR87950	NTC	50
56710251	NTC_FAR87950	NTC	101
56710252	NTC_FAR87950	NTC	62
56710253	NTC_FAR87950	NTC	101
56710254	NTC_FAR87950	NTC	84
56710255	NTC_FAR87950	NTC	95
56710256	NTC_FAR87950	NTC	57
56710257	NTC_FAR87950	NTC	97
56710258	NTC_FAR87950	NTC	115
56710259	NTC_FAR87950	NTC	162
56710260	NTC_FAR87950	NTC	94
56710261	NTC_FAR87950	NTC	91
56710262	NTC_FAR87950	NTC	74
56710263	NTC_FAR87950	NTC	72
56710264	NTC_FAR87950	NTC	110
56710265	NTC_FAR87950	NTC	142
56710266	NTC_FAR87950	NTC	70
56710267	NTC_FAR87950	NTC	85
56710268	NTC_FAR87950	NTC	106
56710269	NTC_FAR87950	NTC	114
56710270	NTC_FAR87950	NTC	57
56710271	NTC_FAR87950	NTC	135
56710272	NTC_FAR87950	NTC	255
56710273	NTC_FAR87950	NTC	286
56710274	NTC_FAR87950	NTC	179
56710275	NTC_FAR87950	NTC	265
56710276	NTC_FAR87950	NTC	75
56710277	NTC_FAR87950	NTC	111
56710278	NTC_FAR87950	NTC	107
56710279	NTC_FAR87950	NTC	220
56710280	NTC_FAR87950	NTC	165
56710281	NTC_FAR87950	NTC	150
56710282	NTC_FAR87950	NTC	93
56710283	NTC_FAR87950	NTC	13
56710284	NTC_FAR87950	NTC	179
56710285	NTC_FAR87950	NTC	123
56710286	NTC_FAR87950	NTC	104
56710287	NTC_FAR87950	NTC	201
56710288	NTC_FAR87950	NTC	128
56710289	NTC_FAR87950	NTC	176
56710290	NTC_FAR87950	NTC	129
56710291	NTC_FAR87950	NTC	93
56710292	NTC_FAR87950	NTC	95
56710293	NTC_FAR87950	NTC	211
56710294	NTC_FAR87950	NTC	281
56710295	NTC_FAR87950	NTC	22
56710296	NTC_FAR87950	NTC	140
56710297	NTC_FAR87950	NTC	167
56710298	NTC_FAR87950	NTC	110
56710299	NTC_FAR87950	NTC	232
56710300	NTC_FAR87950	NTC	96
56710301	NTC_FAR87950	NTC	60
56710302	NTC_FAR87950	NTC	189
56710303	NTC_FAR87950	NTC	110
56710304	NTC_FAR87950	NTC	142
56710305	NTC_FAR87950	NTC	70
56710306	NTC_FAR87950	NTC	57
56710307	NTC_FAR87950	NTC	85
56710308	NTC_FAR87950	NTC	106
56710309	NTC_FAR87950	NTC	114
56710310	NTC_FAR87950	NTC	135
56710311	NTC_FAR87950	NTC	255
56710312	NTC_FAR87950	NTC	286
56710313	NTC_FAR87950	NTC	179
56710314	NTC_FAR87950	NTC	265
56710315	NTC_FAR87950	NTC	75
56710316	NTC_FAR87950	NTC	111
56710317	NTC_FAR87950	NTC	107
56710318	NTC_FAR87950	NTC	220
56710319	NTC_FAR87950	NTC	165
56710320	NTC_FAR87950	NTC	150
56710321	NTC_FAR87950	NTC	95
56710322	NTC_FAR87950	NTC	129
56710323	NTC_FAR87950	NTC	176
56710324	NTC_FAR87950	NTC	93
56710325	NTC_FAR87950	NTC	128
56710326	NTC_FAR87950	NTC	211
56710327	NTC_FAR87950	NTC	281
56710328	NTC_FAR87950	NTC	22
56710329	NTC_FAR87950	NTC	140
56710330	NTC_FAR87950	NTC	167
56710331	NTC_FAR87950	NTC	110
56710332	NTC_FAR87950	NTC	232
56710333	NTC_FAR87950	NTC	289
56710334	NTC_FAR87950	NTC	96
56710335	NTC_FAR87950	NTC	60
56710336	NTC_FAR87950	NTC	189
56710337	NTC_FAR87950	NTC	150
56710338	NTC_FAR87950	NTC	114
56710339	NTC_FAR87950	NTC	110
56710340	NTC_FAR87950	NTC	220
56710341	NTC_FAR87950	NTC	111
56710342	NTC_FAR87950	NTC	165
56710343	NTC_FAR87950	NTC	142
56710344	NTC_FAR87950	NTC	265
56710345	NTC_FAR87950	NTC	93
56710346	NTC_FAR87950	NTC	75
56710347	NTC_FAR87950	NTC	107
56710348	NTC_FAR87950	NTC	70
56710349	NTC_FAR87950	NTC	57
56710350	NTC_FAR87950	NTC	135
56710351	NTC_FAR87950	NTC	85
56710352	NTC_FAR87950	NTC	13
56710353	NTC_FAR87950	NTC	179
56710354	NTC_FAR87950	NTC	123
56710355	NTC_FAR87950	NTC	104
56710356	NTC_FAR87950	NTC	201
56710357	NTC_FAR87950	NTC	128
56710358	NTC_FAR87950	NTC	176
56710359	NTC_FAR87950	NTC	129
56710360	NTC_FAR87950	NTC	93
56710361	NTC_FAR87950	NTC	95
56710362	NTC_FAR87950	NTC	211
56710363	NTC_FAR87950	NTC	281
56710364	NTC_FAR87950	NTC	22
56710365	NTC_FAR87950	NTC	140
56710366	NTC_FAR87950	NTC	167
56710367	NTC_FAR87950	NTC	110
56710368	NTC_FAR87950	NTC	289
56710369	NTC_FAR87950	NTC	60
56710370	NTC_FAR87950	NTC	189
56710371	NTC_FAR87950	NTC	111
56710372	NTC_FAR87950	NTC	165
56710373	NTC_FAR87950	NTC	265
56710374	NTC_FAR87950	NTC	107
56710375	NTC_FAR87950	NTC	123
56710376	NTC_FAR87950	NTC	150
56710377	NTC_FAR87950	NTC	93
56710378	NTC_FAR87950	NTC	179
56710379	NTC_FAR87950	NTC	104
56710380	NTC_FAR87950	NTC	201
56710381	NTC_FAR87950	NTC	128
56710382	NTC_FAR87950	NTC	176
56710383	NTC_FAR87950	NTC	129
56710384	NTC_FAR87950	NTC	93
56710385	NTC_FAR87950	NTC	95
56710386	NTC_FAR87950	NTC	211
56710387	NTC_FAR87950	NTC	22
56710388	NTC_FAR87950	NTC	167
56710389	NTC_FAR87950	NTC	110
56710390	NTC_FAR87950	NTC	232
56710391	NTC_FAR87950	NTC	289
56710392	NTC_FAR87950	NTC	96
56710393	NTC_FAR87950	NTC	114
56710394	NTC_FAR87950	NTC	142
56710395	NTC_FAR87950	NTC	57
56710396	NTC_FAR87950	NTC	135
56710397	NTC_FAR87950	NTC	85
56710398	NTC_FAR87950	NTC	255
56710399	NTC_FAR87950	NTC	265
56710400	NTC_FAR87950	NTC	75
56710401	NTC_FAR87950	NTC	220
56710402	NTC_FAR87950	NTC	13
56710403	NTC_FAR87950	NTC	211
56710404	NTC_FAR87950	NTC	281
56710405	NTC_FAR87950	NTC	22
56710406	NTC_FAR87950	NTC	140
56710407	NTC_FAR87950	NTC	167
56710408	NTC_FAR87950	NTC	110
56710409	NTC_FAR87950	NTC	232
56710410	NTC_FAR87950	NTC	289
56710411	NTC_FAR87950	NTC	96
56710412	NTC_FAR87950	NTC	60
56710413	NTC_FAR87950	NTC	189
56710414	NTC_FAR87950	NTC	281
56710415	NTC_FAR87950	NTC	140
56710416	NTC_FAR87950	NTC	167
56710417	NTC_FAR87950	NTC	232
56710418	NTC_FAR87950	NTC	289
56710419	NTC_FAR87950	NTC	189
56710420	NTC_FAR87950	NTC	111
56710421	NTC_FAR87950	NTC	165
56710422	NTC_FAR87950	NTC	107
56710423	NTC_FAR87950	NTC	57
56710424	NTC_FAR87950	NTC	85
56710425	NTC_FAR87950	NTC	150
56710426	NTC_FAR87950	NTC	93
56710427	NTC_FAR87950	NTC	13
56710428	NTC_FAR87950	NTC	123
56710429	NTC_FAR87950	NTC	104
56710430	NTC_FAR87950	NTC	201
56710431	NTC_FAR87950	NTC	129
56710432	NTC_FAR87950	NTC	96
56710433	NTC_FAR87950	NTC	60
56710434	NTC_FAR87950	NTC	189
56710435	NTC_FAR87950	NTC	110
56710436	NTC_FAR87950	NTC	142
56710437	NTC_FAR87950	NTC	70
56710438	NTC_FAR87950	NTC	57
56710439	NTC_FAR87950	NTC	85
56710440	NTC_FAR87950	NTC	106
56710441	NTC_FAR87950	NTC	114
56710442	NTC_FAR87950	NTC	135
56710443	NTC_FAR87950	NTC	255
56710444	NTC_FAR87950	NTC	286
56710445	NTC_FAR87950	NTC	179
56710446	NTC_FAR87950	NTC	265
56710447	NTC_FAR87950	NTC	75
56710448	NTC_FAR87950	NTC	111
56710449	NTC_FAR87950	NTC	107
56710450	NTC_FAR87950	NTC	220
56710451	NTC_FAR87950	NTC	165
56710452	NTC_FAR87950	NTC	150
56710453	NTC_FAR87950	NTC	93
56710454	NTC_FAR87950	NTC	13
56710455	NTC_FAR87950	NTC	179
56710456	NTC_FAR87950	NTC	123
56710457	NTC_FAR87950	NTC	104
56710458	NTC_FAR87950	NTC	201
56710459	NTC_FAR87950	NTC	128
56710460	NTC_FAR87950	NTC	176
56710461	NTC_FAR87950	NTC	129
56710462	NTC_FAR87950	NTC	93
56710463	NTC_FAR87950	NTC	95
56710464	NTC_FAR87950	NTC	211
56710465	NTC_FAR87950	NTC	281
56710466	NTC_FAR87950	NTC	22
56710467	NTC_FAR87950	NTC	140
56710468	NTC_FAR87950	NTC	110
56710469	NTC_FAR87950	NTC	232
56710470	NTC_FAR87950	NTC	289
56710471	NTC_FAR87950	NTC	96
56710472	NTC_FAR87950	NTC	60
56710473	NTC_FAR87950	NTC	179
56710474	NTC_FAR87950	NTC	13
56710475	NTC_FAR87950	NTC	93
56710476	NTC_FAR87950	NTC	123
56710477	NTC_FAR87950	NTC	104
56710478	NTC_FAR87950	NTC	201
56710479	NTC_FAR87950	NTC	128
56710480	NTC_FAR87950	NTC	176
56710481	NTC_FAR87950	NTC	93
56710482	NTC_FAR87950	NTC	95
56710483	NTC_FAR87950	NTC	289
56710484	NTC_FAR87950	NTC	289
56710485	NTC_FAR87950	NTC	61
56710486	NTC_FAR87950	NTC	75
56710487	NTC_FAR87950	NTC	80
56710488	NTC_FAR87950	NTC	119
56710489	NTC_FAR87950	NTC	76
56710490	NTC_FAR87950	NTC	25
56710491	NTC_FAR87950	NTC	53
56710492	NTC_FAR87950	NTC	46
56710493	NTC_FAR87950	NTC	77
56710494	NTC_FAR87950	NTC	162
56710495	NTC_FAR87950	NTC	229
56710496	NTC_FAR87950	NTC	73
56710497	NTC_FAR87950	NTC	118
56710498	NTC_FAR87950	NTC	131
56710499	NTC_FAR87950	NTC	112
56710500	NTC_FAR87950	NTC	114
56710501	NTC_FAR87950	NTC	154
56710502	NTC_FAR87950	NTC	238
56710503	NTC_FAR87950	NTC	110
56710504	NTC_FAR87950	NTC	132
56710505	NTC_FAR87950	NTC	180
56710506	NTC_FAR87950	NTC	115
56710507	NTC_FAR87950	NTC	207
56710508	NTC_FAR87950	NTC	105
56710509	NTC_FAR87950	NTC	242
56710510	NTC_FAR87950	NTC	73
56710511	NTC_FAR87950	NTC	45
56710512	NTC_FAR87950	NTC	129
56710513	NTC_FAR87950	NTC	136
56710514	NTC_FAR87950	NTC	87
56710515	NTC_FAR87950	NTC	30
56710516	NTC_FAR87950	NTC	28
56710517	NTC_FAR87950	NTC	48
56710518	NTC_FAR87950	NTC	179
56710519	NTC_FAR87950	NTC	99
56710520	NTC_FAR87950	NTC	92
56710521	NTC_FAR87950	NTC	112
56710522	NTC_FAR87950	NTC	60
56710523	NTC_FAR87950	NTC	127
56710524	NTC_FAR87950	NTC	47
56710525	NTC_FAR87950	NTC	134
56710526	NTC_FAR87950	NTC	198
56710527	NTC_FAR87950	NTC	148
56710528	NTC_FAR87950	NTC	28
56710529	NTC_FAR87950	NTC	56
56710530	NTC_FAR87950	NTC	52
56710531	NTC_FAR87950	NTC	41
56710532	NTC_FAR87950	NTC	77
56710533	NTC_FAR87950	NTC	59
56710534	NTC_FAR87950	NTC	106
56710535	NTC_FAR87950	NTC	86
56710536	NTC_FAR87950	NTC	111
56710537	NTC_FAR87950	NTC	156
56710538	NTC_FAR87950	NTC	40
56710539	NTC_FAR87950	NTC	19
56710540	NTC_FAR87950	NTC	35
56710541	NTC_FAR87950	NTC	117
56710542	NTC_FAR87950	NTC	92
56710543	NTC_FAR87950	NTC	93
56710544	NTC_FAR87950	NTC	113
56710545	NTC_FAR87950	NTC	63
56710546	NTC_FAR87950	NTC	119
56710547	NTC_FAR87950	NTC	121
56710548	NTC_FAR87950	NTC	93
56710549	NTC_FAR87950	NTC	167
56710550	NTC_FAR87950	NTC	72
56710551	NTC_FAR87950	NTC	198
56710552	NTC_FAR87950	NTC	139
56710553	NTC_FAR87950	NTC	97
56710554	NTC_FAR87950	NTC	78
56710555	NTC_FAR87950	NTC	58
56710556	NTC_FAR87950	NTC	65
56710557	NTC_FAR87950	NTC	83
56710558	NTC_FAR87950	NTC	98
56710559	NTC_FAR87950	NTC	44
56710560	NTC_FAR87950	NTC	110
56710561	NTC_FAR87950	NTC	108
56710562	NTC_FAR87950	NTC	131
56710563	NTC_FAR87950	NTC	127
56710564	NTC_FAR87950	NTC	38
56710565	NTC_FAR87950	NTC	75
56710566	NTC_FAR87950	NTC	37
56710567	NTC_FAR87950	NTC	120
56710568	NTC_FAR87950	NTC	100
56710569	NTC_FAR87950	NTC	74
56710570	NTC_FAR87950	NTC	144
56710571	NTC_FAR87950	NTC	49
56710572	NTC_FAR87950	NTC	47
56710573	NTC_FAR87950	NTC	119
56710574	NTC_FAR87950	NTC	135
56710575	NTC_FAR87950	NTC	252
56710576	NTC_FAR87950	NTC	141
56710577	NTC_FAR87950	NTC	74
56710578	NTC_FAR87950	NTC	98
56710579	NTC_FAR87950	NTC	131
56710580	NTC_FAR87950	NTC	70
56710581	NTC_FAR87950	NTC	55
56710582	NTC_FAR87950	NTC	77
56710583	NTC_FAR87950	NTC	114
56710584	NTC_FAR87950	NTC	39
56710585	NTC_FAR87950	NTC	124
56710586	NTC_FAR87950	NTC	53
56710587	NTC_FAR87950	NTC	152
56710588	NTC_FAR87950	NTC	65
56710589	NTC_FAR87950	NTC	218
56710590	NTC_FAR87950	NTC	239
56710591	NTC_FAR87950	NTC	78
56710592	NTC_FAR87950	NTC	68
56710593	NTC_FAR87950	NTC	181
56710594	NTC_FAR87950	NTC	116
56710595	NTC_FAR87950	NTC	78
56710596	NTC_FAR87950	NTC	31
56710597	NTC_FAR87950	NTC	52
56710598	NTC_FAR87950	NTC	104
56710599	NTC_FAR87950	NTC	56
56710600	NTC_FAR87950	NTC	91
56710601	NTC_FAR87950	NTC	37
56710602	NTC_FAR87950	NTC	190
56710603	NTC_FAR87950	NTC	43
56710604	NTC_FAR87950	NTC	52
56710605	NTC_FAR87950	NTC	46
56710606	NTC_FAR87950	NTC	68
56710607	NTC_FAR87950	NTC	171
56710608	NTC_FAR87950	NTC	135
56710609	NTC_FAR87950	NTC	76
56710610	NTC_FAR87950	NTC	83
56710611	NTC_FAR87950	NTC	124
56710612	NTC_FAR87950	NTC	94
56710613	NTC_FAR87950	NTC	129
56710614	NTC_FAR87950	NTC	70
56710615	NTC_FAR87950	NTC	169
56710616	NTC_FAR87950	NTC	141
56710617	NTC_FAR87950	NTC	76
56710618	NTC_FAR87950	NTC	166
56710619	NTC_FAR87950	NTC	148
56710620	NTC_FAR87950	NTC	111
56710621	NTC_FAR87950	NTC	99
56710622	NTC_FAR87950	NTC	167
56710623	NTC_FAR87950	NTC	47
56710624	NTC_FAR87950	NTC	119
56710625	NTC_FAR87950	NTC	181
56710626	NTC_FAR87950	NTC	81
56710627	NTC_FAR87950	NTC	173
56710628	NTC_FAR87950	NTC	113
56710629	NTC_FAR87950	NTC	104
56710630	NTC_FAR87950	NTC	116
56710631	NTC_FAR87950	NTC	123
56710632	NTC_FAR87950	NTC	100
56710633	NTC_FAR87950	NTC	172
56710634	NTC_FAR87950	NTC	152
56710635	NTC_FAR87950	NTC	92
56710636	NTC_FAR87950	NTC	13
56710637	NTC_FAR87950	NTC	103
56710638	NTC_FAR87950	NTC	182
56710639	NTC_FAR87950	NTC	104
56710640	NTC_FAR87950	NTC	182
56710641	NTC_FAR87950	NTC	133
56710642	NTC_FAR87950	NTC	189
56710643	NTC_FAR87950	NTC	45
56710644	NTC_FAR87950	NTC	106
56710645	NTC_FAR87950	NTC	103
56710646	NTC_FAR87950	NTC	210
56710647	NTC_FAR87950	NTC	86
56710648	NTC_FAR87950	NTC	84
56710649	NTC_FAR87950	NTC	84
56710650	NTC_FAR87950	NTC	108
56710651	NTC_FAR87950	NTC	230
56710652	NTC_FAR87950	NTC	97
56710653	NTC_FAR87950	NTC	205
56710654	NTC_FAR87950	NTC	166
56710655	NTC_FAR87950	NTC	133
56710656	NTC_FAR87950	NTC	152
56710657	NTC_FAR87950	NTC	81
56710658	NTC_FAR87950	NTC	113
56710659	NTC_FAR87950	NTC	92
56710660	NTC_FAR87950	NTC	148
56710661	NTC_FAR87950	NTC	111
56710662	NTC_FAR87950	NTC	104
56710663	NTC_FAR87950	NTC	116
56710664	NTC_FAR87950	NTC	99
56710665	NTC_FAR87950	NTC	103
56710666	NTC_FAR87950	NTC	182
56710667	NTC_FAR87950	NTC	103
56710668	NTC_FAR87950	NTC	106
56710669	NTC_FAR87950	NTC	189
56710670	NTC_FAR87950	NTC	210
56710671	NTC_FAR87950	NTC	167
56710672	NTC_FAR87950	NTC	47
56710673	NTC_FAR87950	NTC	104
56710674	NTC_FAR87950	NTC	119
56710675	NTC_FAR87950	NTC	182
56710676	NTC_FAR87950	NTC	45
56710677	NTC_FAR87950	NTC	181
56710678	NTC_FAR87950	NTC	100
56710679	NTC_FAR87950	NTC	172
56710680	NTC_FAR87950	NTC	86
56710681	NTC_FAR87950	NTC	84
56710682	NTC_FAR87950	NTC	84
56710683	NTC_FAR87950	NTC	108
56710684	NTC_FAR87950	NTC	230
56710685	NTC_FAR87950	NTC	97
56710686	NTC_FAR87950	NTC	205
56710687	NTC_FAR87950	NTC	166
56710688	NTC_FAR87950	NTC	133
56710689	NTC_FAR87950	NTC	152
56710690	NTC_FAR87950	NTC	81
56710691	NTC_FAR87950	NTC	113
56710692	NTC_FAR87950	NTC	92
56710693	NTC_FAR87950	NTC	148
56710694	NTC_FAR87950	NTC	111
56710695	NTC_FAR87950	NTC	104
56710696	NTC_FAR87950	NTC	116
56710697	NTC_FAR87950	NTC	99
56710698	NTC_FAR87950	NTC	103
56710699	NTC_FAR87950	NTC	182
56710700	NTC_FAR87950	NTC	103
56710701	NTC_FAR87950	NTC	106
56710702	NTC_FAR87950	NTC	189
56710703	NTC_FAR87950	NTC	210
56710704	NTC_FAR87950	NTC	167
56710705	NTC_FAR87950	NTC	47
56710706	NTC_FAR87950	NTC	104
56710707	NTC_FAR87950	NTC	119
56710708	NTC_FAR87950	NTC	182
56710709	NTC_FAR87950	NTC	45
56710710	NTC_FAR87950	NTC	181
56710711	NTC_FAR87950	NTC	100
56710712	NTC_FAR87950	NTC	172
56710713	NTC_FAR87950	NTC	86
56710714	NTC_FAR87950	NTC	84
56710715	NTC_FAR87950	NTC	84
56710716	NTC_FAR87950	NTC	108
56710717	NTC_FAR87950	NTC	230
56710718	NTC_FAR87950	NTC	97
56710719	NTC_FAR87950	NTC	205
56710720	NTC_FAR87950	NTC	13
56710721	NTC_FAR87950	NTC	410
56710722	NTC_FAR87950	NTC	126
56710723	NTC_FAR87950	NTC	417
56710724	NTC_FAR87950	NTC	58
56710725	NTC_FAR87950	NTC	105
56710726	NTC_FAR87950	NTC	117
56710727	NTC_FAR87950	NTC	135
56710728	NTC_FAR87950	NTC	42
56710729	NTC_FAR87950	NTC	108
56710730	NTC_FAR87950	NTC	148
56710731	NTC_FAR87950	NTC	101
56710732	NTC_FAR87950	NTC	131
56710733	NTC_FAR87950	NTC	183
56710734	NTC_FAR87950	NTC	58
56710735	NTC_FAR87950	NTC	105
56710736	NTC_FAR87950	NTC	108
56710737	NTC_FAR87950	NTC	29
56710738	NTC_FAR87950	NTC	135
56710739	NTC_FAR87950	NTC	177
56710740	NTC_FAR87950	NTC	97
56710741	NTC_FAR87950	NTC	99
56710742	NTC_FAR87950	NTC	117
56710743	NTC_FAR87950	NTC	55
56710744	NTC_FAR87950	NTC	299
56710745	NTC_FAR87950	NTC	101
56710746	NTC_FAR87950	NTC	131
56710747	NTC_FAR87950	NTC	183
56710748	NTC_FAR87950	NTC	58
56710749	NTC_FAR87950	NTC	105
56710750	NTC_FAR87950	NTC	108
56710751	NTC_FAR87950	NTC	29
56710752	NTC_FAR87950	NTC	135
56710753	NTC_FAR87950	NTC	177
56710754	NTC_FAR87950	NTC	97
56710755	NTC_FAR87950	NTC	99
56710756	NTC_FAR87950	NTC	117
56710757	NTC_FAR87950	NTC	55
56710758	NTC_FAR87950	NTC	299
56710759	NTC_FAR87950	NTC	129
56710760	NTC_FAR87950	NTC	58
56710761	NTC_FAR87950	NTC	125
56710762	NTC_FAR87950	NTC	76
56710763	NTC_FAR87950	NTC	118
56710764	NTC_FAR87950	NTC	64
56710765	NTC_FAR87950	NTC	55
56710766	NTC_FAR87950	NTC	58
56710767	NTC_FAR87950	NTC	125
56710768	NTC_FAR87950	NTC	76
56710769	NTC_FAR87950	NTC	118
56710770	NTC_FAR87950	NTC	299
56710771	NTC_FAR87950	NTC	64
56710772	NTC_FAR87950	NTC	101
56710773	NTC_FAR87950	NTC	131
56710774	NTC_FAR87950	NTC	177
56710775	NTC_FAR87950	NTC	117
56710776	NTC_FAR87950	NTC	183
56710777	NTC_FAR87950	NTC	99
56710778	NTC_FAR87950	NTC	129
56710779	NTC_FAR87950	NTC	55
56710780	NTC_FAR87950	NTC	58
56710781	NTC_FAR87950	NTC	125
56710782	NTC_FAR87950	NTC	76
56710783	NTC_FAR87950	NTC	118
56710784	NTC_FAR87950	NTC	299
56710785	NTC_FAR87950	NTC	64
56710786	NTC_FAR87950	NTC	29
56710787	NTC_FAR87950	NTC	101
56710788	NTC_FAR87950	NTC	131
56710789	NTC_FAR87950	NTC	177
56710790	NTC_FAR87950	NTC	183
56710791	NTC_FAR87950	NTC	105
56710792	NTC_FAR87950	NTC	99
56710793	NTC_FAR87950	NTC	55
56710794	NTC_FAR87950	NTC	58
56710795	NTC_FAR87950	NTC	125
56710796	NTC_FAR87950	NTC	76
56710797	NTC_FAR87950	NTC	118
56710798	NTC_FAR87950	NTC	299
56710799	NTC_FAR87950	NTC	64
56710800	NTC_FAR87950	NTC	29
56710801	NTC_FAR87950	NTC	99
56710802	NTC_FAR87950	NTC	131
56710803	NTC_FAR87950	NTC	105
56710804	NTC_FAR87950	NTC	58
56710805	NTC_FAR87950	NTC	108
56710806	NTC_FAR87950	NTC	183
56710807	NTC_FAR87950	NTC	101
56710808	NTC_FAR87950	NTC	42
56710809	NTC_FAR87950	NTC	29
56710810	NTC_FAR87950	NTC	135
56710811	NTC_FAR87950	NTC	177
56710812	NTC_FAR87950	NTC	97
56710813	NTC_FAR87950	NTC	117
56710814	NTC_FAR87950	NTC	148
56710815	NTC_FAR87950	NTC	131
56710816	NTC_FAR87950	NTC	105
56710817	NTC_FAR87950	NTC	58
56710818	NTC_FAR87950	NTC	183
56710819	NTC_FAR87950	NTC	101
56710820	NTC_FAR87950	NTC	29
56710821	NTC_FAR87950	NTC	135
56710822	NTC_FAR87950	NTC	177
56710823	NTC_FAR87950	NTC	97
56710824	NTC_FAR87950	NTC	99
56710825	NTC_FAR87950	NTC	117
56710826	NTC_FAR87950	NTC	55
56710827	NTC_FAR87950	NTC	129
56710828	NTC_FAR87950	NTC	58
56710829	NTC_FAR87950	NTC	125
56710830	NTC_FAR87950	NTC	76
56710831	NTC_FAR87950	NTC	118
56710832	NTC_FAR87950	NTC	64
56710833	NTC_FAR87950	NTC	108
56710834	NTC_FAR87950	NTC	135
56710835	NTC_FAR87950	NTC	97
56710836	NTC_FAR87950	NTC	125
56710837	NTC_FAR87950	NTC	64
56710838	NTC_FAR87950	NTC	118
56710839	NTC_FAR87950	NTC	129
56710840	NTC_FAR87950	NTC	76
56710841	NTC_FAR87950	NTC	58
56710842	NTC_FAR87950	NTC	192
56710843	NTC_FAR87950	NTC	410
56710844	NTC_FAR87950	NTC	102
56710845	NTC_FAR87950	NTC	176
56710846	NTC_FAR87950	NTC	189
56710847	NTC_FAR87950	NTC	161
56710848	NTC_FAR87950	NTC	179
56710849	NTC_FAR87950	NTC	180
56710850	NTC_FAR87950	NTC	150
56710851	NTC_FAR87950	NTC	180
56710852	NTC_FAR87950	NTC	168
56710853	NTC_FAR87950	NTC	152
56710854	NTC_FAR87950	NTC	104
56710855	NTC_FAR87950	NTC	59
56710856	NTC_FAR87950	NTC	105
56710857	NTC_FAR87950	NTC	104
56710858	NTC_FAR87950	NTC	55
56710859	NTC_FAR87950	NTC	117
56710860	NTC_FAR87950	NTC	74
56710861	NTC_FAR87950	NTC	105
56710862	NTC_FAR87950	NTC	100
56710863	NTC_FAR87950	NTC	71
56710864	NTC_FAR87950	NTC	164
56710865	NTC_FAR87950	NTC	95
56710866	NTC_FAR87950	NTC	13
56710867	NTC_FAR87950	NTC	179
56710868	NTC_FAR87950	NTC	69
56710869	NTC_FAR87950	NTC	175
56710870	NTC_FAR87950	NTC	185
56710871	NTC_FAR87950	NTC	108
56710872	NTC_FAR87950	NTC	186
56710873	NTC_FAR87950	NTC	89
56710874	NTC_FAR87950	NTC	127
56710875	NTC_FAR87950	NTC	75
56710876	NTC_FAR87950	NTC	147
56710877	NTC_FAR87950	NTC	79
56710878	NTC_FAR87950	NTC	157
56710879	NTC_FAR87950	NTC	134
56710880	NTC_FAR87950	NTC	114
56710881	NTC_FAR87950	NTC	122
56710882	NTC_FAR87950	NTC	134
56710883	NTC_FAR87950	NTC	246
56710884	NTC_FAR87950	NTC	60
56710885	NTC_FAR87950	NTC	135
56710886	NTC_FAR87950	NTC	186
56710887	NTC_FAR87950	NTC	111
56710888	NTC_FAR87950	NTC	141
56710889	NTC_FAR87950	NTC	136
56710890	NTC_FAR87950	NTC	141
56710891	NTC_FAR87950	NTC	114
56710892	NTC_FAR87950	NTC	134
56710893	NTC_FAR87950	NTC	79
56710894	NTC_FAR87950	NTC	42
56710895	NTC_FAR87950	NTC	115
56710896	NTC_FAR87950	NTC	178
56710897	NTC_FAR87950	NTC	185
56710898	NTC_FAR87950	NTC	86
56710899	NTC_FAR87950	NTC	150
56710900	NTC_FAR87950	NTC	131
56710901	NTC_FAR87950	NTC	82
56710902	NTC_FAR87950	NTC	100
56710903	NTC_FAR87950	NTC	115
56710904	NTC_FAR87950	NTC	30
56710905	NTC_FAR87950	NTC	86
56710906	NTC_FAR87950	NTC	86
56710907	NTC_FAR87950	NTC	122
56710908	NTC_FAR87950	NTC	66
56710909	NTC_FAR87950	NTC	205
56710910	NTC_FAR87950	NTC	38
56710911	NTC_FAR87950	NTC	124
56710912	NTC_FAR87950	NTC	106
56710913	NTC_FAR87950	NTC	109
56710914	NTC_FAR87950	NTC	39
56710915	NTC_FAR87950	NTC	158
56710916	NTC_FAR87950	NTC	55
56710917	NTC_FAR87950	NTC	126
56710918	NTC_FAR87950	NTC	167
56710919	NTC_FAR87950	NTC	82
56710920	NTC_FAR87950	NTC	93
56710921	NTC_FAR87950	NTC	176
56710922	NTC_FAR87950	NTC	189
56710923	NTC_FAR87950	NTC	161
56710924	NTC_FAR87950	NTC	179
56710925	NTC_FAR87950	NTC	145
56710926	NTC_FAR87950	NTC	180
56710927	NTC_FAR87950	NTC	150
56710928	NTC_FAR87950	NTC	180
56710929	NTC_FAR87950	NTC	168
56710930	NTC_FAR87950	NTC	152
56710931	NTC_FAR87950	NTC	104
56710932	NTC_FAR87950	NTC	59
56710933	NTC_FAR87950	NTC	105
56710934	NTC_FAR87950	NTC	104
56710935	NTC_FAR87950	NTC	55
56710936	NTC_FAR87950	NTC	117
56710937	NTC_FAR87950	NTC	74
56710938	NTC_FAR87950	NTC	115
56710939	NTC_FAR87950	NTC	105
56710940	NTC_FAR87950	NTC	100
56710941	NTC_FAR87950	NTC	71
56710942	NTC_FAR87950	NTC	7
56710943	NTC_FAR87950	NTC	87
56710944	NTC_FAR87950	NTC	164
56710945	NTC_FAR87950	NTC	95
56710946	NTC_FAR87950	NTC	13
56710947	NTC_FAR87950	NTC	179
56710948	NTC_FAR87950	NTC	69
56710949	NTC_FAR87950	NTC	175
56710950	NTC_FAR87950	NTC	185
56710951	NTC_FAR87950	NTC	50
56710952	NTC_FAR87950	NTC	108
56710953	NTC_FAR87950	NTC	186
56710954	NTC_FAR87950	NTC	89
56710955	NTC_FAR87950	NTC	127
56710956	NTC_FAR87950	NTC	169
56710957	NTC_FAR87950	NTC	75
56710958	NTC_FAR87950	NTC	147
56710959	NTC_FAR87950	NTC	79
56710960	NTC_FAR87950	NTC	157
56710961	NTC_FAR87950	NTC	134
56710962	NTC_FAR87950	NTC	114
56710963	NTC_FAR87950	NTC	122
56710964	NTC_FAR87950	NTC	134
56710965	NTC_FAR87950	NTC	246
56710966	NTC_FAR87950	NTC	60
56710967	NTC_FAR87950	NTC	135
56710968	NTC_FAR87950	NTC	186
56710969	NTC_FAR87950	NTC	111
56710970	NTC_FAR87950	NTC	141
56710971	NTC_FAR87950	NTC	136
56710972	NTC_FAR87950	NTC	141
56710973	NTC_FAR87950	NTC	114
56710974	NTC_FAR87950	NTC	134
56710975	NTC_FAR87950	NTC	79
56710976	NTC_FAR87950	NTC	42
56710977	NTC_FAR87950	NTC	178
56710978	NTC_FAR87950	NTC	93
56710979	NTC_FAR87950	NTC	185
56710980	NTC_FAR87950	NTC	86
56710981	NTC_FAR87950	NTC	150
56710982	NTC_FAR87950	NTC	131
56710983	NTC_FAR87950	NTC	82
56710984	NTC_FAR87950	NTC	100
56710985	NTC_FAR87950	NTC	115
56710986	NTC_FAR87950	NTC	30
56710987	NTC_FAR87950	NTC	86
56710988	NTC_FAR87950	NTC	86
56710989	NTC_FAR87950	NTC	122
56710990	NTC_FAR87950	NTC	66
56710991	NTC_FAR87950	NTC	205
56710992	NTC_FAR87950	NTC	38
56710993	NTC_FAR87950	NTC	124
56710994	NTC_FAR87950	NTC	106
56710995	NTC_FAR87950	NTC	109
56710996	NTC_FAR87950	NTC	39
56710997	NTC_FAR87950	NTC	158
56710998	NTC_FAR87950	NTC	55
56710999	NTC_FAR87950	NTC	126
56711000	NTC_FAR87950	NTC	167
56711001	NTC_FAR87950	NTC	82
56711002	NTC_FAR87950	NTC	93
56711003	NTC_FAR87950	NTC	161
56711004	NTC_FAR87950	NTC	145
56711005	NTC_FAR87950	NTC	59
56711006	NTC_FAR87950	NTC	55
56711007	NTC_FAR87950	NTC	105
56711008	NTC_FAR87950	NTC	71
56711009	NTC_FAR87950	NTC	87
56711010	NTC_FAR87950	NTC	175
56711011	NTC_FAR87950	NTC	50
56711012	NTC_FAR87950	NTC	89
56711013	NTC_FAR87950	NTC	169
56711014	NTC_FAR87950	NTC	114
56711015	NTC_FAR87950	NTC	93
56711016	NTC_FAR87950	NTC	178
56711017	NTC_FAR87950	NTC	100
56711018	NTC_FAR87950	NTC	179
56711019	NTC_FAR87950	NTC	180
56711020	NTC_FAR87950	NTC	161
56711021	NTC_FAR87950	NTC	189
56711022	NTC_FAR87950	NTC	150
56711023	NTC_FAR87950	NTC	145
56711024	NTC_FAR87950	NTC	176
56711025	NTC_FAR87950	NTC	180
56711026	NTC_FAR87950	NTC	168
56711027	NTC_FAR87950	NTC	152
56711028	NTC_FAR87950	NTC	104
56711029	NTC_FAR87950	NTC	59
56711030	NTC_FAR87950	NTC	105
56711031	NTC_FAR87950	NTC	104
56711032	NTC_FAR87950	NTC	55
56711033	NTC_FAR87950	NTC	117
56711034	NTC_FAR87950	NTC	74
56711035	NTC_FAR87950	NTC	115
56711036	NTC_FAR87950	NTC	105
56711037	NTC_FAR87950	NTC	100
56711038	NTC_FAR87950	NTC	71
56711039	NTC_FAR87950	NTC	7
56711040	NTC_FAR87950	NTC	87
56711041	NTC_FAR87950	NTC	164
56711042	NTC_FAR87950	NTC	95
56711043	NTC_FAR87950	NTC	13
56711044	NTC_FAR87950	NTC	179
56711045	NTC_FAR87950	NTC	69
56711046	NTC_FAR87950	NTC	175
56711047	NTC_FAR87950	NTC	185
56711048	NTC_FAR87950	NTC	50
56711049	NTC_FAR87950	NTC	108
56711050	NTC_FAR87950	NTC	186
56711051	NTC_FAR87950	NTC	89
56711052	NTC_FAR87950	NTC	127
56711053	NTC_FAR87950	NTC	169
56711054	NTC_FAR87950	NTC	75
56711055	NTC_FAR87950	NTC	147
56711056	NTC_FAR87950	NTC	79
56711057	NTC_FAR87950	NTC	157
56711058	NTC_FAR87950	NTC	134
56711059	NTC_FAR87950	NTC	114
56711060	NTC_FAR87950	NTC	122
56711061	NTC_FAR87950	NTC	134
56711062	NTC_FAR87950	NTC	246
56711063	NTC_FAR87950	NTC	60
56711064	NTC_FAR87950	NTC	135
56711065	NTC_FAR87950	NTC	186
56711066	NTC_FAR87950	NTC	111
56711067	NTC_FAR87950	NTC	141
56711068	NTC_FAR87950	NTC	136
56711069	NTC_FAR87950	NTC	141
56711070	NTC_FAR87950	NTC	114
56711071	NTC_FAR87950	NTC	134
56711072	NTC_FAR87950	NTC	79
56711073	NTC_FAR87950	NTC	42
56711074	NTC_FAR87950	NTC	178
56711075	NTC_FAR87950	NTC	93
56711076	NTC_FAR87950	NTC	185
56711077	NTC_FAR87950	NTC	86
56711078	NTC_FAR87950	NTC	150
56711079	NTC_FAR87950	NTC	131
56711080	NTC_FAR87950	NTC	82
56711081	NTC_FAR87950	NTC	100
56711082	NTC_FAR87950	NTC	115
56711083	NTC_FAR87950	NTC	30
56711084	NTC_FAR87950	NTC	86
56711085	NTC_FAR87950	NTC	86
56711086	NTC_FAR87950	NTC	122
56711087	NTC_FAR87950	NTC	193
56711088	NTC_FAR87950	NTC	66
56711089	NTC_FAR87950	NTC	205
56711090	NTC_FAR87950	NTC	38
56711091	NTC_FAR87950	NTC	124
56711092	NTC_FAR87950	NTC	106
56711093	NTC_FAR87950	NTC	109
56711094	NTC_FAR87950	NTC	39
56711095	NTC_FAR87950	NTC	158
56711096	NTC_FAR87950	NTC	55
56711097	NTC_FAR87950	NTC	126
56711098	NTC_FAR87950	NTC	167
56711099	NTC_FAR87950	NTC	82
56711100	NTC_FAR87950	NTC	93
56711101	NTC_FAR87950	NTC	194
56711102	NTC_FAR87950	NTC	266
56711103	NTC_FAR87950	NTC	83
56711104	NTC_FAR87950	NTC	180
56711105	NTC_FAR87950	NTC	243
56711106	NTC_FAR87950	NTC	161
56711107	NTC_FAR87950	NTC	213
56711108	NTC_FAR87950	NTC	257
56711109	NTC_FAR87950	NTC	183
56711110	NTC_FAR87950	NTC	188
56711111	NTC_FAR87950	NTC	135
56711112	NTC_FAR87950	NTC	106
56711113	NTC_FAR87950	NTC	251
56711114	NTC_FAR87950	NTC	173
56711115	NTC_FAR87950	NTC	211
56711116	NTC_FAR87950	NTC	268
56711117	NTC_FAR87950	NTC	163
56711118	NTC_FAR87950	NTC	162
56711119	NTC_FAR87950	NTC	231
56711120	NTC_FAR87950	NTC	114
56711121	NTC_FAR87950	NTC	248
56711122	NTC_FAR87950	NTC	195
56711123	NTC_FAR87950	NTC	96
56711124	NTC_FAR87950	NTC	89
56711125	NTC_FAR87950	NTC	48
56711126	NTC_FAR87950	NTC	110
56711127	NTC_FAR87950	NTC	60
56711128	NTC_FAR87950	NTC	58
56711129	NTC_FAR87950	NTC	188
56711130	NTC_FAR87950	NTC	185
56711131	NTC_FAR87950	NTC	172
56711132	NTC_FAR87950	NTC	147
56711133	NTC_FAR87950	NTC	145
56711134	NTC_FAR87950	NTC	194
56711135	NTC_FAR87950	NTC	266
56711136	NTC_FAR87950	NTC	83
56711137	NTC_FAR87950	NTC	180
56711138	NTC_FAR87950	NTC	243
56711139	NTC_FAR87950	NTC	161
56711140	NTC_FAR87950	NTC	213
56711141	NTC_FAR87950	NTC	257
56711142	NTC_FAR87950	NTC	183
56711143	NTC_FAR87950	NTC	188
56711144	NTC_FAR87950	NTC	135
56711145	NTC_FAR87950	NTC	106
56711146	NTC_FAR87950	NTC	251
56711147	NTC_FAR87950	NTC	173
56711148	NTC_FAR87950	NTC	211
56711149	NTC_FAR87950	NTC	163
56711150	NTC_FAR87950	NTC	268
56711151	NTC_FAR87950	NTC	162
56711152	NTC_FAR87950	NTC	231
56711153	NTC_FAR87950	NTC	114
56711154	NTC_FAR87950	NTC	248
56711155	NTC_FAR87950	NTC	195
56711156	NTC_FAR87950	NTC	96
56711157	NTC_FAR87950	NTC	89
56711158	NTC_FAR87950	NTC	48
56711159	NTC_FAR87950	NTC	110
56711160	NTC_FAR87950	NTC	60
56711161	NTC_FAR87950	NTC	58
56711162	NTC_FAR87950	NTC	188
56711163	NTC_FAR87950	NTC	185
56711164	NTC_FAR87950	NTC	172
56711165	NTC_FAR87950	NTC	147
56711166	NTC_FAR87950	NTC	145
56711167	NTC_FAR87950	NTC	194
56711168	NTC_FAR87950	NTC	266
56711169	NTC_FAR87950	NTC	83
56711170	NTC_FAR87950	NTC	180
56711171	NTC_FAR87950	NTC	243
56711172	NTC_FAR87950	NTC	161
56711173	NTC_FAR87950	NTC	213
56711174	NTC_FAR87950	NTC	257
56711175	NTC_FAR87950	NTC	183
56711176	NTC_FAR87950	NTC	188
56711177	NTC_FAR87950	NTC	135
56711178	NTC_FAR87950	NTC	106
56711179	NTC_FAR87950	NTC	251
56711180	NTC_FAR87950	NTC	173
56711181	NTC_FAR87950	NTC	211
56711182	NTC_FAR87950	NTC	268
56711183	NTC_FAR87950	NTC	163
56711184	NTC_FAR87950	NTC	162
56711185	NTC_FAR87950	NTC	231
56711186	NTC_FAR87950	NTC	114
56711187	NTC_FAR87950	NTC	248
56711188	NTC_FAR87950	NTC	195
56711189	NTC_FAR87950	NTC	96
56711190	NTC_FAR87950	NTC	89
56711191	NTC_FAR87950	NTC	48
56711192	NTC_FAR87950	NTC	110
56711193	NTC_FAR87950	NTC	60
56711194	NTC_FAR87950	NTC	58
56711195	NTC_FAR87950	NTC	188
56711196	NTC_FAR87950	NTC	185
56711197	NTC_FAR87950	NTC	172
56711198	NTC_FAR87950	NTC	147
56711199	NTC_FAR87950	NTC	145
56711200	NTC_FAR87950	NTC	194
56711201	NTC_FAR87950	NTC	266
56711202	NTC_FAR87950	NTC	83
56711203	NTC_FAR87950	NTC	180
56711204	NTC_FAR87950	NTC	243
56711205	NTC_FAR87950	NTC	161
56711206	NTC_FAR87950	NTC	213
56711207	NTC_FAR87950	NTC	257
56711208	NTC_FAR87950	NTC	183
56711209	NTC_FAR87950	NTC	188
56711210	NTC_FAR87950	NTC	135
56711211	NTC_FAR87950	NTC	106
56711212	NTC_FAR87950	NTC	251
56711213	NTC_FAR87950	NTC	173
56711214	NTC_FAR87950	NTC	211
56711215	NTC_FAR87950	NTC	163
56711216	NTC_FAR87950	NTC	268
56711217	NTC_FAR87950	NTC	162
56711218	NTC_FAR87950	NTC	231
56711219	NTC_FAR87950	NTC	114
56711220	NTC_FAR87950	NTC	248
56711221	NTC_FAR87950	NTC	195
56711222	NTC_FAR87950	NTC	96
56711223	NTC_FAR87950	NTC	89
56711224	NTC_FAR87950	NTC	48
56711225	NTC_FAR87950	NTC	110
56711226	NTC_FAR87950	NTC	60
56711227	NTC_FAR87950	NTC	58
56711228	NTC_FAR87950	NTC	188
56711229	NTC_FAR87950	NTC	185
56711230	NTC_FAR87950	NTC	172
56711231	NTC_FAR87950	NTC	147
56711232	NTC_FAR87950	NTC	145
56711233	NTC_FAR87950	NTC	257
56711234	NTC_FAR87950	NTC	94
56711235	NTC_FAR87950	NTC	234
56711236	NTC_FAR87950	NTC	94
56711237	NTC_FAR87950	NTC	234
56711238	NTC_FAR87950	NTC	234
56711239	NTC_FAR87950	NTC	94
56711240	NTC_FAR87950	NTC	234
56711241	NTC_FAR87950	NTC	28
56711242	NTC_FAR87950	NTC	155
56711243	NTC_FAR87950	NTC	126
56711244	NTC_FAR87950	NTC	267
56711245	NTC_FAR87950	NTC	245
56711246	NTC_FAR87950	NTC	56
56711247	NTC_FAR87950	NTC	52
56711248	NTC_FAR87950	NTC	91
56711249	NTC_FAR87950	NTC	125
56711250	NTC_FAR87950	NTC	42
56711251	NTC_FAR87950	NTC	173
56711252	NTC_FAR87950	NTC	141
56711253	NTC_FAR87950	NTC	108
56711254	NTC_FAR87950	NTC	193
56711255	NTC_FAR87950	NTC	126
56711256	NTC_FAR87950	NTC	73
56711257	NTC_FAR87950	NTC	74
56711258	NTC_FAR87950	NTC	24
56711259	NTC_FAR87950	NTC	84
56711260	NTC_FAR87950	NTC	318
56711261	NTC_FAR87950	NTC	79
56711262	NTC_FAR87950	NTC	143
56711263	NTC_FAR87950	NTC	47
56711264	NTC_FAR87950	NTC	94
56711265	NTC_FAR87950	NTC	85
56711266	NTC_FAR87950	NTC	9
56711267	NTC_FAR87950	NTC	274
56711268	NTC_FAR87950	NTC	225
56711269	NTC_FAR87950	NTC	153
56711270	NTC_FAR87950	NTC	124
56711271	NTC_FAR87950	NTC	153
56711272	NTC_FAR87950	NTC	86
56711273	NTC_FAR87950	NTC	92
56711274	NTC_FAR87950	NTC	111
56711275	NTC_FAR87950	NTC	76
56711276	NTC_FAR87950	NTC	82
56711277	NTC_FAR87950	NTC	50
56711278	NTC_FAR87950	NTC	171
56711279	NTC_FAR87950	NTC	134
56711280	NTC_FAR87950	NTC	66
56711281	NTC_FAR87950	NTC	287
56711282	NTC_FAR87950	NTC	68
56711283	NTC_FAR87950	NTC	56
56711284	NTC_FAR87950	NTC	193
56711285	NTC_FAR87950	NTC	89
56711286	NTC_FAR87950	NTC	11
56711287	NTC_FAR87950	NTC	56
56711288	NTC_FAR87950	NTC	52
56711289	NTC_FAR87950	NTC	91
56711290	NTC_FAR87950	NTC	125
56711291	NTC_FAR87950	NTC	89
56711292	NTC_FAR87950	NTC	171
56711293	NTC_FAR87950	NTC	129
56711294	NTC_FAR87950	NTC	80
56711295	NTC_FAR87950	NTC	155
56711296	NTC_FAR87950	NTC	85
56711297	NTC_FAR87950	NTC	45
56711298	NTC_FAR87950	NTC	101
56711299	NTC_FAR87950	NTC	88
56711300	NTC_FAR87950	NTC	72
56711301	NTC_FAR87950	NTC	89
56711302	NTC_FAR87950	NTC	171
56711303	NTC_FAR87950	NTC	129
56711304	NTC_FAR87950	NTC	80
56711305	NTC_FAR87950	NTC	155
56711306	NTC_FAR87950	NTC	85
56711307	NTC_FAR87950	NTC	126
56711308	NTC_FAR87950	NTC	126
56711309	NTC_FAR87950	NTC	126
56711310	NTC_FAR87950	NTC	257
56711311	NTC_FAR87950	NTC	82
56711312	NTC_FAR87950	NTC	111
56711313	NTC_FAR87950	NTC	163
56711314	NTC_FAR87950	NTC	100
56711315	NTC_FAR87950	NTC	160
56711316	NTC_FAR87950	NTC	236
56711317	NTC_FAR87950	NTC	257
56711318	NTC_FAR87950	NTC	82
56711319	NTC_FAR87950	NTC	85
56711320	NTC_FAR87950	NTC	111
56711321	NTC_FAR87950	NTC	163
56711322	NTC_FAR87950	NTC	111
56711323	NTC_FAR87950	NTC	100
56711324	NTC_FAR87950	NTC	160
56711325	NTC_FAR87950	NTC	236
56711326	NTC_FAR87950	NTC	111
56711327	NTC_FAR87950	NTC	93
56711328	NTC_FAR87950	NTC	49
56711329	NTC_FAR87950	NTC	63
56711330	NTC_FAR87950	NTC	190
56711331	NTC_FAR87950	NTC	20
56711332	NTC_FAR87950	NTC	211
56711333	NTC_FAR87950	NTC	93
56711334	NTC_FAR87950	NTC	262
56711335	NTC_FAR87950	NTC	81
56711336	NTC_FAR87950	NTC	307
56711337	NTC_FAR87950	NTC	146
56711338	NTC_FAR87950	NTC	163
56711339	NTC_FAR87950	NTC	129
56711340	NTC_FAR87950	NTC	428
56711341	NTC_FAR87950	NTC	130
56711342	NTC_FAR87950	NTC	374
56711343	NTC_FAR87950	NTC	163
56711344	NTC_FAR87950	NTC	88
56711345	NTC_FAR87950	NTC	15
56711346	NTC_FAR87950	NTC	129
56711347	NTC_FAR87950	NTC	102
56711348	NTC_FAR87950	NTC	146
56711349	NTC_FAR87950	NTC	70
56711350	NTC_FAR87950	NTC	204
56711351	NTC_FAR87950	NTC	279
56711352	NTC_FAR87950	NTC	100
56711353	NTC_FAR87950	NTC	42
56711354	NTC_FAR87950	NTC	40
56711355	NTC_FAR87950	NTC	69
56711356	NTC_FAR87950	NTC	142
56711357	NTC_FAR87950	NTC	124
56711358	NTC_FAR87950	NTC	89
56711359	NTC_FAR87950	NTC	72
56711360	NTC_FAR87950	NTC	46
56711361	NTC_FAR87950	NTC	9
56711362	NTC_FAR87950	NTC	80
56711363	NTC_FAR87950	NTC	183
56711364	NTC_FAR87950	NTC	91
56711365	NTC_FAR87950	NTC	20
56711366	NTC_FAR87950	NTC	183
56711367	NTC_FAR87950	NTC	81
56711368	NTC_FAR87950	NTC	87
56711369	NTC_FAR87950	NTC	118
56711370	NTC_FAR87950	NTC	54
56711371	NTC_FAR87950	NTC	177
56711372	NTC_FAR87950	NTC	103
56711373	NTC_FAR87950	NTC	76
56711374	NTC_FAR87950	NTC	127
56711375	NTC_FAR87950	NTC	91
56711376	NTC_FAR87950	NTC	88
56711377	NTC_FAR87950	NTC	101
56711378	NTC_FAR87950	NTC	119
56711379	NTC_FAR87950	NTC	87
56711380	NTC_FAR87950	NTC	138
56711381	NTC_FAR87950	NTC	273
56711382	NTC_FAR87950	NTC	80
56711383	NTC_FAR87950	NTC	106
56711384	NTC_FAR87950	NTC	91
56711385	NTC_FAR87950	NTC	81
56711386	NTC_FAR87950	NTC	36
56711387	NTC_FAR87950	NTC	36
56711388	NTC_FAR87950	NTC	60
56711389	NTC_FAR87950	NTC	129
56711390	NTC_FAR87950	NTC	89
56711391	NTC_FAR87950	NTC	167
56711392	NTC_FAR87950	NTC	86
56711393	NTC_FAR87950	NTC	122
56711394	NTC_FAR87950	NTC	127
56711395	NTC_FAR87950	NTC	53
56711396	NTC_FAR87950	NTC	157
56711397	NTC_FAR87950	NTC	225
56711398	NTC_FAR87950	NTC	82
56711399	NTC_FAR87950	NTC	171
56711400	NTC_FAR87950	NTC	25
56711401	NTC_FAR87950	NTC	12
56711402	NTC_FAR87950	NTC	154
56711403	NTC_FAR87950	NTC	147
56711404	NTC_FAR87950	NTC	374
56711405	NTC_FAR87950	NTC	14
56711406	NTC_FAR87950	NTC	144
56711407	NTC_FAR87950	NTC	160
56711408	NTC_FAR87950	NTC	120
56711409	NTC_FAR87950	NTC	17
56711410	NTC_FAR87950	NTC	82
56711411	NTC_FAR87950	NTC	51
56711412	NTC_FAR87950	NTC	140
56711413	NTC_FAR87950	NTC	142
56711414	NTC_FAR87950	NTC	163
56711415	NTC_FAR87950	NTC	15
56711416	NTC_FAR87950	NTC	251
56711417	NTC_FAR87950	NTC	97
56711418	NTC_FAR87950	NTC	73
56711419	NTC_FAR87950	NTC	91
56711420	NTC_FAR87950	NTC	119
56711421	NTC_FAR87950	NTC	43
56711422	NTC_FAR87950	NTC	54
56711423	NTC_FAR87950	NTC	90
56711424	NTC_FAR87950	NTC	14
56711425	NTC_FAR87950	NTC	20
56711426	NTC_FAR87950	NTC	81
56711427	NTC_FAR87950	NTC	20
56711428	NTC_FAR87950	NTC	9
56711429	NTC_FAR87950	NTC	374
56711430	NTC_FAR87950	NTC	122
56711431	NTC_FAR87950	NTC	265
56711432	NTC_FAR87950	NTC	132
56711433	NTC_FAR87950	NTC	359
56711434	NTC_FAR87950	NTC	387
56711435	NTC_FAR87950	NTC	132
56711436	NTC_FAR87950	NTC	109
56711437	NTC_FAR87950	NTC	198
56711438	NTC_FAR87950	NTC	165
56711439	NTC_FAR87950	NTC	122
56711440	NTC_FAR87950	NTC	165
56711441	NTC_FAR87950	NTC	165
56711442	NTC_FAR87950	NTC	165
56711443	NTC_FAR87950	NTC	165
56711444	NTC_FAR87950	NTC	165
56711445	NTC_FAR87950	NTC	79
56711446	NTC_FAR87950	NTC	180
56711447	NTC_FAR87950	NTC	179
56711448	NTC_FAR87950	NTC	218
56711449	NTC_FAR87950	NTC	202
56711450	NTC_FAR87950	NTC	80
56711451	NTC_FAR87950	NTC	106
56711452	NTC_FAR87950	NTC	11
56711453	NTC_FAR87950	NTC	75
56711454	NTC_FAR87950	NTC	102
56711455	NTC_FAR87950	NTC	127
56711456	NTC_FAR87950	NTC	76
56711457	NTC_FAR87950	NTC	33
56711458	NTC_FAR87950	NTC	122
56711459	NTC_FAR87950	NTC	122
56711460	NTC_FAR87950	NTC	137
56711461	NTC_FAR87950	NTC	133
56711462	NTC_FAR87950	NTC	61
56711463	NTC_FAR87950	NTC	269
56711464	NTC_FAR87950	NTC	141
56711465	NTC_FAR87950	NTC	184
56711466	NTC_FAR87950	NTC	112
56711467	NTC_FAR87950	NTC	129
56711468	NTC_FAR87950	NTC	134
56711469	NTC_FAR87950	NTC	182
56711470	NTC_FAR87950	NTC	173
56711471	NTC_FAR87950	NTC	123
56711472	NTC_FAR87950	NTC	159
56711473	NTC_FAR87950	NTC	61
56711474	NTC_FAR87950	NTC	73
56711475	NTC_FAR87950	NTC	265
56711476	NTC_FAR87950	NTC	282
56711477	NTC_FAR87950	NTC	189
56711478	NTC_FAR87950	NTC	174
56711479	NTC_FAR87950	NTC	222
56711480	NTC_FAR87950	NTC	265
56711481	NTC_FAR87950	NTC	93
56711482	NTC_FAR87950	NTC	37
56711483	NTC_FAR87950	NTC	73
56711484	NTC_FAR87950	NTC	118
56711485	NTC_FAR87950	NTC	265
56711486	NTC_FAR87950	NTC	127
56711487	NTC_FAR87950	NTC	127
56711488	NTC_FAR87950	NTC	265
56711489	NTC_FAR87950	NTC	59
56711490	NTC_FAR87950	NTC	224
56711491	NTC_FAR87950	NTC	107
56711492	NTC_FAR87950	NTC	203
56711493	NTC_FAR87950	NTC	84
56711494	NTC_FAR87950	NTC	59
56711495	NTC_FAR87950	NTC	82
56711496	NTC_FAR87950	NTC	224
56711497	NTC_FAR87950	NTC	75
56711498	NTC_FAR87950	NTC	107
56711499	NTC_FAR87950	NTC	295
56711500	NTC_FAR87950	NTC	203
56711501	NTC_FAR87950	NTC	59
56711502	NTC_FAR87950	NTC	82
56711503	NTC_FAR87950	NTC	127
56711504	NTC_FAR87950	NTC	75
56711505	NTC_FAR87950	NTC	107
56711506	NTC_FAR87950	NTC	203
56711507	NTC_FAR87950	NTC	50
56711508	NTC_FAR87950	NTC	84
56711509	NTC_FAR87950	NTC	107
56711510	NTC_FAR87950	NTC	295
56711511	NTC_FAR87950	NTC	203
56711512	NTC_FAR87950	NTC	50
56711513	NTC_FAR87950	NTC	84
56711514	NTC_FAR87950	NTC	59
56711515	NTC_FAR87950	NTC	82
56711516	NTC_FAR87950	NTC	75
56711517	NTC_FAR87950	NTC	107
56711518	NTC_FAR87950	NTC	50
56711519	NTC_FAR87950	NTC	84
56711520	NTC_FAR87950	NTC	82
56711521	NTC_FAR87950	NTC	127
56711522	NTC_FAR87950	NTC	203
56711523	NTC_FAR87950	NTC	84
56711524	NTC_FAR87950	NTC	127
56711525	NTC_FAR87950	NTC	82
56711526	NTC_FAR87950	NTC	224
56711527	NTC_FAR87950	NTC	295
56711528	NTC_FAR87950	NTC	50
56711529	NTC_FAR87950	NTC	59
56711530	NTC_FAR87950	NTC	224
56711531	NTC_FAR87950	NTC	127
56711532	NTC_FAR87950	NTC	75
56711533	NTC_FAR87950	NTC	107
56711534	NTC_FAR87950	NTC	295
56711535	NTC_FAR87950	NTC	59
56711536	NTC_FAR87950	NTC	224
56711537	NTC_FAR87950	NTC	82
56711538	NTC_FAR87950	NTC	127
56711539	NTC_FAR87950	NTC	75
56711540	NTC_FAR87950	NTC	295
56711541	NTC_FAR87950	NTC	203
56711542	NTC_FAR87950	NTC	50
56711543	NTC_FAR87950	NTC	224
56711544	NTC_FAR87950	NTC	127
56711545	NTC_FAR87950	NTC	75
56711546	NTC_FAR87950	NTC	295
56711547	NTC_FAR87950	NTC	50
56711548	NTC_FAR87950	NTC	84
56711549	NTC_FAR87950	NTC	30
56711550	NTC_FAR87950	NTC	60
56711551	NTC_FAR87950	NTC	51
56711552	NTC_FAR87950	NTC	136
56711553	NTC_FAR87950	NTC	55
56711554	NTC_FAR87950	NTC	47
56711555	NTC_FAR87950	NTC	64
56711556	NTC_FAR87950	NTC	65
56711557	NTC_FAR87950	NTC	127
56711558	NTC_FAR87950	NTC	27
56711559	NTC_FAR87950	NTC	156
56711560	NTC_FAR87950	NTC	91
56711561	NTC_FAR87950	NTC	22
56711562	NTC_FAR87950	NTC	100
56711563	NTC_FAR87950	NTC	139
56711564	NTC_FAR87950	NTC	90
56711565	NTC_FAR87950	NTC	326
56711566	NTC_FAR87950	NTC	19
56711567	NTC_FAR87950	NTC	67
56711568	NTC_FAR87950	NTC	116
56711569	NTC_FAR87950	NTC	121
56711570	NTC_FAR87950	NTC	132
56711571	NTC_FAR87950	NTC	33
56711572	NTC_FAR87950	NTC	117
56711573	NTC_FAR87950	NTC	184
56711574	NTC_FAR87950	NTC	72
56711575	NTC_FAR87950	NTC	69
56711576	NTC_FAR87950	NTC	145
56711577	NTC_FAR87950	NTC	105
56711578	NTC_FAR87950	NTC	201
56711579	NTC_FAR87950	NTC	97
56711580	NTC_FAR87950	NTC	109
56711581	NTC_FAR87950	NTC	45
56711582	NTC_FAR87950	NTC	40
56711583	NTC_FAR87950	NTC	46
56711584	NTC_FAR87950	NTC	100
56711585	NTC_FAR87950	NTC	54
56711586	NTC_FAR87950	NTC	35
56711587	NTC_FAR87950	NTC	80
56711588	NTC_FAR87950	NTC	33
56711589	NTC_FAR87950	NTC	121
56711590	NTC_FAR87950	NTC	78
56711591	NTC_FAR87950	NTC	63
56711592	NTC_FAR87950	NTC	34
56711593	NTC_FAR87950	NTC	152
56711594	NTC_FAR87950	NTC	138
56711595	NTC_FAR87950	NTC	173
56711596	NTC_FAR87950	NTC	192
56711597	NTC_FAR87950	NTC	19
56711598	NTC_FAR87950	NTC	74
56711599	NTC_FAR87950	NTC	101
56711600	NTC_FAR87950	NTC	82
56711601	NTC_FAR87950	NTC	67
56711602	NTC_FAR87950	NTC	128
56711603	NTC_FAR87950	NTC	92
56711604	NTC_FAR87950	NTC	64
56711605	NTC_FAR87950	NTC	68
56711606	NTC_FAR87950	NTC	86
56711607	NTC_FAR87950	NTC	46
56711608	NTC_FAR87950	NTC	40
56711609	NTC_FAR87950	NTC	85
56711610	NTC_FAR87950	NTC	102
56711611	NTC_FAR87950	NTC	84
56711612	NTC_FAR87950	NTC	249
56711613	NTC_FAR87950	NTC	48
56711614	NTC_FAR87950	NTC	200
56711615	NTC_FAR87950	NTC	87
56711616	NTC_FAR87950	NTC	155
56711617	NTC_FAR87950	NTC	136
56711618	NTC_FAR87950	NTC	22
56711619	NTC_FAR87950	NTC	108
56711620	NTC_FAR87950	NTC	36
56711621	NTC_FAR87950	NTC	93
56711622	NTC_FAR87950	NTC	141
56711623	NTC_FAR87950	NTC	41
56711624	NTC_FAR87950	NTC	71
56711625	NTC_FAR87950	NTC	91
56711626	NTC_FAR87950	NTC	94
56711627	NTC_FAR87950	NTC	83
56711628	NTC_FAR87950	NTC	65
56711629	NTC_FAR87950	NTC	83
56711630	NTC_FAR87950	NTC	124
56711631	NTC_FAR87950	NTC	169
56711632	NTC_FAR87950	NTC	230
56711633	NTC_FAR87950	NTC	39
56711634	NTC_FAR87950	NTC	35
56711635	NTC_FAR87950	NTC	97
56711636	NTC_FAR87950	NTC	68
56711637	NTC_FAR87950	NTC	86
56711638	NTC_FAR87950	NTC	186
56711639	NTC_FAR87950	NTC	134
56711640	NTC_FAR87950	NTC	121
56711641	NTC_FAR87950	NTC	139
56711642	NTC_FAR87950	NTC	144
56711643	NTC_FAR87950	NTC	115
56711644	NTC_FAR87950	NTC	81
56711645	NTC_FAR87950	NTC	52
56711646	NTC_FAR87950	NTC	20
56711647	NTC_FAR87950	NTC	171
56711648	NTC_FAR87950	NTC	122
56711649	NTC_FAR87950	NTC	85
56711650	NTC_FAR87950	NTC	66
56711651	NTC_FAR87950	NTC	173
56711652	NTC_FAR87950	NTC	93
56711653	NTC_FAR87950	NTC	94
56711654	NTC_FAR87950	NTC	111
56711655	NTC_FAR87950	NTC	73
56711656	NTC_FAR87950	NTC	66
56711657	NTC_FAR87950	NTC	95
56711658	NTC_FAR87950	NTC	40
56711659	NTC_FAR87950	NTC	82
56711660	NTC_FAR87950	NTC	213
56711661	NTC_FAR87950	NTC	36
56711662	NTC_FAR87950	NTC	96
56711663	NTC_FAR87950	NTC	84
56711664	NTC_FAR87950	NTC	141
56711665	NTC_FAR87950	NTC	50
56711666	NTC_FAR87950	NTC	52
56711667	NTC_FAR87950	NTC	22
56711668	NTC_FAR87950	NTC	103
56711669	NTC_FAR87950	NTC	106
56711670	NTC_FAR87950	NTC	161
56711671	NTC_FAR87950	NTC	248
56711672	NTC_FAR87950	NTC	22
56711673	NTC_FAR87950	NTC	161
56711674	NTC_FAR87950	NTC	46
56711675	NTC_FAR87950	NTC	133
56711676	NTC_FAR87950	NTC	146
56711677	NTC_FAR87950	NTC	122
56711678	NTC_FAR87950	NTC	87
56711679	NTC_FAR87950	NTC	108
56711680	NTC_FAR87950	NTC	125
56711681	NTC_FAR87950	NTC	44
56711682	NTC_FAR87950	NTC	155
56711683	NTC_FAR87950	NTC	70
56711684	NTC_FAR87950	NTC	57
56711685	NTC_FAR87950	NTC	91
56711686	NTC_FAR87950	NTC	80
56711687	NTC_FAR87950	NTC	79
56711688	NTC_FAR87950	NTC	94
56711689	NTC_FAR87950	NTC	122
56711690	NTC_FAR87950	NTC	87
56711691	NTC_FAR87950	NTC	97
56711692	NTC_FAR87950	NTC	181
56711693	NTC_FAR87950	NTC	52
56711694	NTC_FAR87950	NTC	139
56711695	NTC_FAR87950	NTC	89
56711696	NTC_FAR87950	NTC	86
56711697	NTC_FAR87950	NTC	72
56711698	NTC_FAR87950	NTC	45
56711699	NTC_FAR87950	NTC	121
56711700	NTC_FAR87950	NTC	41
56711701	NTC_FAR87950	NTC	117
56711702	NTC_FAR87950	NTC	115
56711703	NTC_FAR87950	NTC	28
56711704	NTC_FAR87950	NTC	167
56711705	NTC_FAR87950	NTC	72
56711706	NTC_FAR87950	NTC	147
56711707	NTC_FAR87950	NTC	121
56711708	NTC_FAR87950	NTC	118
56711709	NTC_FAR87950	NTC	88
56711710	NTC_FAR87950	NTC	142
56711711	NTC_FAR87950	NTC	143
56711712	NTC_FAR87950	NTC	114
56711713	NTC_FAR87950	NTC	80
56711714	NTC_FAR87950	NTC	45
56711715	NTC_FAR87950	NTC	100
56711716	NTC_FAR87950	NTC	51
56711717	NTC_FAR87950	NTC	156
56711718	NTC_FAR87950	NTC	33
56711719	NTC_FAR87950	NTC	79
56711720	NTC_FAR87950	NTC	68
56711721	NTC_FAR87950	NTC	54
56711722	NTC_FAR87950	NTC	122
56711723	NTC_FAR87950	NTC	55
56711724	NTC_FAR87950	NTC	72
56711725	NTC_FAR87950	NTC	134
56711726	NTC_FAR87950	NTC	90
56711727	NTC_FAR87950	NTC	34
56711728	NTC_FAR87950	NTC	32
56711729	NTC_FAR87950	NTC	139
56711730	NTC_FAR87950	NTC	107
56711731	NTC_FAR87950	NTC	130
56711732	NTC_FAR87950	NTC	45
56711733	NTC_FAR87950	NTC	80
56711734	NTC_FAR87950	NTC	116
56711735	NTC_FAR87950	NTC	117
56711736	NTC_FAR87950	NTC	40
56711737	NTC_FAR87950	NTC	82
56711738	NTC_FAR87950	NTC	56
56711739	NTC_FAR87950	NTC	74
56711740	NTC_FAR87950	NTC	129
56711741	NTC_FAR87950	NTC	63
56711742	NTC_FAR87950	NTC	80
56711743	NTC_FAR87950	NTC	91
56711744	NTC_FAR87950	NTC	145
56711745	NTC_FAR87950	NTC	157
56711746	NTC_FAR87950	NTC	70
56711747	NTC_FAR87950	NTC	174
56711748	NTC_FAR87950	NTC	145
56711749	NTC_FAR87950	NTC	70
56711750	NTC_FAR87950	NTC	145
56711751	NTC_FAR87950	NTC	70
56711752	NTC_FAR87950	NTC	82
56711753	NTC_FAR87950	NTC	98
56711754	NTC_FAR87950	NTC	153
56711755	NTC_FAR87950	NTC	187
56711756	NTC_FAR87950	NTC	114
56711757	NTC_FAR87950	NTC	153
56711758	NTC_FAR87950	NTC	82
56711759	NTC_FAR87950	NTC	98
56711760	NTC_FAR87950	NTC	187
56711761	NTC_FAR87950	NTC	114
56711762	NTC_FAR87950	NTC	82
56711763	NTC_FAR87950	NTC	98
56711764	NTC_FAR87950	NTC	153
56711765	NTC_FAR87950	NTC	187
56711766	NTC_FAR87950	NTC	114
56711767	NTC_FAR87950	NTC	98
56711768	NTC_FAR87950	NTC	153
56711769	NTC_FAR87950	NTC	82
56711770	NTC_FAR87950	NTC	187
56711771	NTC_FAR87950	NTC	114
56711772	NTC_FAR87950	NTC	153
56711773	NTC_FAR87950	NTC	98
56711774	NTC_FAR87950	NTC	82
56711775	NTC_FAR87950	NTC	187
56711776	NTC_FAR87950	NTC	114
56711777	NTC_FAR87950	NTC	82
56711778	NTC_FAR87950	NTC	98
56711779	NTC_FAR87950	NTC	153
56711780	NTC_FAR87950	NTC	187
56711781	NTC_FAR87950	NTC	114
56711782	NTC_FAR87950	NTC	93
56711783	NTC_FAR87950	NTC	117
56711784	NTC_FAR87950	NTC	10
56711785	NTC_FAR87950	NTC	194
56711786	NTC_FAR87950	NTC	227
56711787	NTC_FAR87950	NTC	227
56711788	NTC_FAR87950	NTC	300
56711789	NTC_FAR87950	NTC	83
56711790	NTC_FAR87950	NTC	62
56711791	NTC_FAR87950	NTC	168
56711792	NTC_FAR87950	NTC	209
56711793	NTC_FAR87950	NTC	57
56711794	NTC_FAR87950	NTC	50
56711795	NTC_FAR87950	NTC	84
56711796	NTC_FAR87950	NTC	111
56711797	NTC_FAR87950	NTC	250
56711798	NTC_FAR87950	NTC	111
56711799	NTC_FAR87950	NTC	250
56711800	NTC_FAR87950	NTC	111
56711801	NTC_FAR87950	NTC	250
56711802	NTC_FAR87950	NTC	250
56711803	NTC_FAR87950	NTC	230
56711804	NTC_FAR87950	NTC	111
56711805	NTC_FAR87950	NTC	230
56711806	NTC_FAR87950	NTC	250
56711807	NTC_FAR87950	NTC	111
56711808	NTC_FAR87950	NTC	230
56711809	NTC_FAR87950	NTC	250
56711810	NTC_FAR87950	NTC	230
56711811	NTC_FAR87950	NTC	250
56711812	NTC_FAR87950	NTC	111
56711813	NTC_FAR87950	NTC	148
56711814	NTC_FAR87950	NTC	27
56711815	NTC_FAR87950	NTC	50
56711816	NTC_FAR87950	NTC	134
56711817	NTC_FAR87950	NTC	99
56711818	NTC_FAR87950	NTC	27
56711819	NTC_FAR87950	NTC	73
56711820	NTC_FAR87950	NTC	134
56711821	NTC_FAR87950	NTC	134
56711822	NTC_FAR87950	NTC	91
56711823	NTC_FAR87950	NTC	134
56711824	NTC_FAR87950	NTC	134
56711825	NTC_FAR87950	NTC	91
56711826	NTC_FAR87950	NTC	84
56711827	NTC_FAR87950	NTC	155
56711828	NTC_FAR87950	NTC	18
56711829	NTC_FAR87950	NTC	84
56711830	NTC_FAR87950	NTC	229
56711831	NTC_FAR87950	NTC	186
56711832	NTC_FAR87950	NTC	101
56711833	NTC_FAR87950	NTC	37
56711834	NTC_FAR87950	NTC	37
56711835	NTC_FAR87950	NTC	127
56711836	NTC_FAR87950	NTC	82
56711837	NTC_FAR87950	NTC	89
56711838	NTC_FAR87950	NTC	132
56711839	NTC_FAR87950	NTC	182
56711840	NTC_FAR87950	NTC	44
56711841	NTC_FAR87950	NTC	96
56711842	NTC_FAR87950	NTC	172
56711843	NTC_FAR87950	NTC	116
56711844	NTC_FAR87950	NTC	127
56711845	NTC_FAR87950	NTC	75
56711846	NTC_FAR87950	NTC	226
56711847	NTC_FAR87950	NTC	246
56711848	NTC_FAR87950	NTC	201
56711849	NTC_FAR87950	NTC	49
56711850	NTC_FAR87950	NTC	36
56711851	NTC_FAR87950	NTC	201
56711852	NTC_FAR87950	NTC	244
56711853	NTC_FAR87950	NTC	183
56711854	NTC_FAR87950	NTC	280
56711855	NTC_FAR87950	NTC	125
56711856	NTC_FAR87950	NTC	203
56711857	NTC_FAR87950	NTC	40
56711858	NTC_FAR87950	NTC	116
56711859	NTC_FAR87950	NTC	81
56711860	NTC_FAR87950	NTC	102
56711861	NTC_FAR87950	NTC	89
56711862	NTC_FAR87950	NTC	97
56711863	NTC_FAR87950	NTC	127
56711864	NTC_FAR87950	NTC	75
56711865	NTC_FAR87950	NTC	116
56711866	NTC_FAR87950	NTC	226
56711867	NTC_FAR87950	NTC	246
56711868	NTC_FAR87950	NTC	201
56711869	NTC_FAR87950	NTC	49
56711870	NTC_FAR87950	NTC	48
56711871	NTC_FAR87950	NTC	77
56711872	NTC_FAR87950	NTC	45
56711873	NTC_FAR87950	NTC	128
56711874	NTC_FAR87950	NTC	280
56711875	NTC_FAR87950	NTC	40
56711876	NTC_FAR87950	NTC	244
56711877	NTC_FAR87950	NTC	97
56711878	NTC_FAR87950	NTC	201
56711879	NTC_FAR87950	NTC	116
56711880	NTC_FAR87950	NTC	203
56711881	NTC_FAR87950	NTC	81
56711882	NTC_FAR87950	NTC	36
56711883	NTC_FAR87950	NTC	89
56711884	NTC_FAR87950	NTC	102
56711885	NTC_FAR87950	NTC	183
56711886	NTC_FAR87950	NTC	125
56711887	NTC_FAR87950	NTC	127
56711888	NTC_FAR87950	NTC	75
56711889	NTC_FAR87950	NTC	116
56711890	NTC_FAR87950	NTC	226
56711891	NTC_FAR87950	NTC	246
56711892	NTC_FAR87950	NTC	201
56711893	NTC_FAR87950	NTC	49
56711894	NTC_FAR87950	NTC	48
56711895	NTC_FAR87950	NTC	77
56711896	NTC_FAR87950	NTC	45
56711897	NTC_FAR87950	NTC	128
56711898	NTC_FAR87950	NTC	97
56711899	NTC_FAR87950	NTC	280
56711900	NTC_FAR87950	NTC	40
56711901	NTC_FAR87950	NTC	244
56711902	NTC_FAR87950	NTC	201
56711903	NTC_FAR87950	NTC	116
56711904	NTC_FAR87950	NTC	203
56711905	NTC_FAR87950	NTC	81
56711906	NTC_FAR87950	NTC	36
56711907	NTC_FAR87950	NTC	89
56711908	NTC_FAR87950	NTC	102
56711909	NTC_FAR87950	NTC	183
56711910	NTC_FAR87950	NTC	125
56711911	NTC_FAR87950	NTC	127
56711912	NTC_FAR87950	NTC	75
56711913	NTC_FAR87950	NTC	116
56711914	NTC_FAR87950	NTC	226
56711915	NTC_FAR87950	NTC	246
56711916	NTC_FAR87950	NTC	201
56711917	NTC_FAR87950	NTC	49
56711918	NTC_FAR87950	NTC	48
56711919	NTC_FAR87950	NTC	77
56711920	NTC_FAR87950	NTC	45
56711921	NTC_FAR87950	NTC	128
56711922	NTC_FAR87950	NTC	280
56711923	NTC_FAR87950	NTC	40
56711924	NTC_FAR87950	NTC	97
56711925	NTC_FAR87950	NTC	201
56711926	NTC_FAR87950	NTC	116
56711927	NTC_FAR87950	NTC	203
56711928	NTC_FAR87950	NTC	81
56711929	NTC_FAR87950	NTC	36
56711930	NTC_FAR87950	NTC	89
56711931	NTC_FAR87950	NTC	102
56711932	NTC_FAR87950	NTC	183
56711933	NTC_FAR87950	NTC	125
56711934	NTC_FAR87950	NTC	244
56711935	NTC_FAR87950	NTC	127
56711936	NTC_FAR87950	NTC	75
56711937	NTC_FAR87950	NTC	116
56711938	NTC_FAR87950	NTC	226
56711939	NTC_FAR87950	NTC	246
56711940	NTC_FAR87950	NTC	201
56711941	NTC_FAR87950	NTC	49
56711942	NTC_FAR87950	NTC	48
56711943	NTC_FAR87950	NTC	77
56711944	NTC_FAR87950	NTC	45
56711945	NTC_FAR87950	NTC	128
56711946	NTC_FAR87950	NTC	126
56711947	NTC_FAR87950	NTC	139
56711948	NTC_FAR87950	NTC	124
56711949	NTC_FAR87950	NTC	152
56711950	NTC_FAR87950	NTC	71
56711951	NTC_FAR87950	NTC	33
56711952	NTC_FAR87950	NTC	86
56711953	NTC_FAR87950	NTC	102
56711954	NTC_FAR87950	NTC	105
56711955	NTC_FAR87950	NTC	280
56711956	NTC_FAR87950	NTC	89
56711957	NTC_FAR87950	NTC	67
56711958	NTC_FAR87950	NTC	203
56711959	NTC_FAR87950	NTC	176
56711960	NTC_FAR87950	NTC	228
56711961	NTC_FAR87950	NTC	137
56711962	NTC_FAR87950	NTC	44
56711963	NTC_FAR87950	NTC	113
56711964	NTC_FAR87950	NTC	183
56711965	NTC_FAR87950	NTC	108
56711966	NTC_FAR87950	NTC	96
56711967	NTC_FAR87950	NTC	87
56711968	NTC_FAR87950	NTC	101
56711969	NTC_FAR87950	NTC	77
56711970	NTC_FAR87950	NTC	130
56711971	NTC_FAR87950	NTC	66
56711972	NTC_FAR87950	NTC	152
56711973	NTC_FAR87950	NTC	67
56711974	NTC_FAR87950	NTC	220
56711975	NTC_FAR87950	NTC	60
56711976	NTC_FAR87950	NTC	185
56711977	NTC_FAR87950	NTC	81
56711978	NTC_FAR87950	NTC	155
56711979	NTC_FAR87950	NTC	134
56711980	NTC_FAR87950	NTC	137
56711981	NTC_FAR87950	NTC	131
56711982	NTC_FAR87950	NTC	121
56711983	NTC_FAR87950	NTC	137
56711984	NTC_FAR87950	NTC	165
56711985	NTC_FAR87950	NTC	119
56711986	NTC_FAR87950	NTC	205
56711987	NTC_FAR87950	NTC	89
56711988	NTC_FAR87950	NTC	94
56711989	NTC_FAR87950	NTC	194
56711990	NTC_FAR87950	NTC	86
56711991	NTC_FAR87950	NTC	119
56711992	NTC_FAR87950	NTC	137
56711993	NTC_FAR87950	NTC	55
56711994	NTC_FAR87950	NTC	125
56711995	NTC_FAR87950	NTC	183
56711996	NTC_FAR87950	NTC	108
56711997	NTC_FAR87950	NTC	113
56711998	NTC_FAR87950	NTC	96
56711999	NTC_FAR87950	NTC	87
56712000	NTC_FAR87950	NTC	101
56712001	NTC_FAR87950	NTC	77
56712002	NTC_FAR87950	NTC	130
56712003	NTC_FAR87950	NTC	66
56712004	NTC_FAR87950	NTC	152
56712005	NTC_FAR87950	NTC	67
56712006	NTC_FAR87950	NTC	220
56712007	NTC_FAR87950	NTC	60
56712008	NTC_FAR87950	NTC	185
56712009	NTC_FAR87950	NTC	81
56712010	NTC_FAR87950	NTC	155
56712011	NTC_FAR87950	NTC	134
56712012	NTC_FAR87950	NTC	137
56712013	NTC_FAR87950	NTC	131
56712014	NTC_FAR87950	NTC	121
56712015	NTC_FAR87950	NTC	137
56712016	NTC_FAR87950	NTC	165
56712017	NTC_FAR87950	NTC	119
56712018	NTC_FAR87950	NTC	205
56712019	NTC_FAR87950	NTC	89
56712020	NTC_FAR87950	NTC	94
56712021	NTC_FAR87950	NTC	194
56712022	NTC_FAR87950	NTC	86
56712023	NTC_FAR87950	NTC	119
56712024	NTC_FAR87950	NTC	137
56712025	NTC_FAR87950	NTC	55
56712026	NTC_FAR87950	NTC	125
56712027	NTC_FAR87950	NTC	87
56712028	NTC_FAR87950	NTC	74
56712029	NTC_FAR87950	NTC	77
56712030	NTC_FAR87950	NTC	44
56712031	NTC_FAR87950	NTC	81
56712032	NTC_FAR87950	NTC	105
56712033	NTC_FAR87950	NTC	27
56712034	NTC_FAR87950	NTC	249
56712035	NTC_FAR87950	NTC	208
56712036	NTC_FAR87950	NTC	256
56712037	NTC_FAR87950	NTC	96
56712038	NTC_FAR87950	NTC	66
56712039	NTC_FAR87950	NTC	143
56712040	NTC_FAR87950	NTC	62
56712041	NTC_FAR87950	NTC	133
56712042	NTC_FAR87950	NTC	248
56712043	NTC_FAR87950	NTC	78
56712044	NTC_FAR87950	NTC	143
56712045	NTC_FAR87950	NTC	172
56712046	NTC_FAR87950	NTC	121
56712047	NTC_FAR87950	NTC	104
56712048	NTC_FAR87950	NTC	35
56712049	NTC_FAR87950	NTC	56
56712050	NTC_FAR87950	NTC	84
56712051	NTC_FAR87950	NTC	161
56712052	NTC_FAR87950	NTC	134
56712053	NTC_FAR87950	NTC	102
56712054	NTC_FAR87950	NTC	108
56712055	NTC_FAR87950	NTC	125
56712056	NTC_FAR87950	NTC	111
56712057	NTC_FAR87950	NTC	249
56712058	NTC_FAR87950	NTC	74
56712059	NTC_FAR87950	NTC	81
56712060	NTC_FAR87950	NTC	96
56712061	NTC_FAR87950	NTC	78
56712062	NTC_FAR87950	NTC	11
56712063	NTC_FAR87950	NTC	248
56712064	NTC_FAR87950	NTC	208
56712065	NTC_FAR87950	NTC	256
56712066	NTC_FAR87950	NTC	104
56712067	NTC_FAR87950	NTC	9
56712068	NTC_FAR87950	NTC	35
56712069	NTC_FAR87950	NTC	249
56712070	NTC_FAR87950	NTC	66
56712071	NTC_FAR87950	NTC	133
56712072	NTC_FAR87950	NTC	44
56712073	NTC_FAR87950	NTC	77
56712074	NTC_FAR87950	NTC	105
56712075	NTC_FAR87950	NTC	27
56712076	NTC_FAR87950	NTC	62
56712077	NTC_FAR87950	NTC	172
56712078	NTC_FAR87950	NTC	87
56712079	NTC_FAR87950	NTC	143
56712080	NTC_FAR87950	NTC	143
56712081	NTC_FAR87950	NTC	121
56712082	NTC_FAR87950	NTC	56
56712083	NTC_FAR87950	NTC	84
56712084	NTC_FAR87950	NTC	161
56712085	NTC_FAR87950	NTC	134
56712086	NTC_FAR87950	NTC	102
56712087	NTC_FAR87950	NTC	108
56712088	NTC_FAR87950	NTC	125
56712089	NTC_FAR87950	NTC	111
56712090	NTC_FAR87950	NTC	249
56712091	NTC_FAR87950	NTC	11
56712092	NTC_FAR87950	NTC	9
56712093	NTC_FAR87950	NTC	66
56712094	NTC_FAR87950	NTC	99
56712095	NTC_FAR87950	NTC	244
56712096	NTC_FAR87950	NTC	39
56712097	NTC_FAR87950	NTC	86
56712098	NTC_FAR87950	NTC	98
56712099	NTC_FAR87950	NTC	254
56712100	NTC_FAR87950	NTC	206
56712101	NTC_FAR87950	NTC	88
56712102	NTC_FAR87950	NTC	75
56712103	NTC_FAR87950	NTC	39
56712104	NTC_FAR87950	NTC	99
56712105	NTC_FAR87950	NTC	86
56712106	NTC_FAR87950	NTC	39
56712107	NTC_FAR87950	NTC	99
56712108	NTC_FAR87950	NTC	86
56712109	NTC_FAR87950	NTC	99
56712110	NTC_FAR87950	NTC	39
56712111	NTC_FAR87950	NTC	86
56712112	NTC_FAR87950	NTC	241
56712113	NTC_FAR87950	NTC	243
56712114	NTC_FAR87950	NTC	316
56712115	NTC_FAR87950	NTC	64
56712116	NTC_FAR87950	NTC	197
56712117	NTC_FAR87950	NTC	127
56712118	NTC_FAR87950	NTC	152
56712119	NTC_FAR87950	NTC	43
56712120	NTC_FAR87950	NTC	86
56712121	NTC_FAR87950	NTC	220
56712122	NTC_FAR87950	NTC	183
56712123	NTC_FAR87950	NTC	61
56712124	NTC_FAR87950	NTC	96
56712125	NTC_FAR87950	NTC	187
56712126	NTC_FAR87950	NTC	61
56712127	NTC_FAR87950	NTC	82
56712128	NTC_FAR87950	NTC	117
56712129	NTC_FAR87950	NTC	114
56712130	NTC_FAR87950	NTC	76
56712131	NTC_FAR87950	NTC	38
56712132	NTC_FAR87950	NTC	124
56712133	NTC_FAR87950	NTC	24
56712134	NTC_FAR87950	NTC	162
56712135	NTC_FAR87950	NTC	135
56712136	NTC_FAR87950	NTC	133
56712137	NTC_FAR87950	NTC	144
56712138	NTC_FAR87950	NTC	52
56712139	NTC_FAR87950	NTC	115
56712140	NTC_FAR87950	NTC	215
56712141	NTC_FAR87950	NTC	136
56712142	NTC_FAR87950	NTC	161
56712143	NTC_FAR87950	NTC	64
56712144	NTC_FAR87950	NTC	74
56712145	NTC_FAR87950	NTC	71
56712146	NTC_FAR87950	NTC	53
56712147	NTC_FAR87950	NTC	203
56712148	NTC_FAR87950	NTC	43
56712149	NTC_FAR87950	NTC	48
56712150	NTC_FAR87950	NTC	223
56712151	NTC_FAR87950	NTC	82
56712152	NTC_FAR87950	NTC	102
56712153	NTC_FAR87950	NTC	147
56712154	NTC_FAR87950	NTC	56
56712155	NTC_FAR87950	NTC	222
56712156	NTC_FAR87950	NTC	37
56712157	NTC_FAR87950	NTC	135
56712158	NTC_FAR87950	NTC	99
56712159	NTC_FAR87950	NTC	77
56712160	NTC_FAR87950	NTC	208
56712161	NTC_FAR87950	NTC	38
56712162	NTC_FAR87950	NTC	79
56712163	NTC_FAR87950	NTC	127
56712164	NTC_FAR87950	NTC	45
56712165	NTC_FAR87950	NTC	100
56712166	NTC_FAR87950	NTC	131
56712167	NTC_FAR87950	NTC	87
56712168	NTC_FAR87950	NTC	59
56712169	NTC_FAR87950	NTC	94
56712170	NTC_FAR87950	NTC	129
56712171	NTC_FAR87950	NTC	272
56712172	NTC_FAR87950	NTC	134
56712173	NTC_FAR87950	NTC	99
56712174	NTC_FAR87950	NTC	49
56712175	NTC_FAR87950	NTC	33
56712176	NTC_FAR87950	NTC	50
56712177	NTC_FAR87950	NTC	89
56712178	NTC_FAR87950	NTC	104
56712179	NTC_FAR87950	NTC	148
56712180	NTC_FAR87950	NTC	74
56712181	NTC_FAR87950	NTC	102
56712182	NTC_FAR87950	NTC	72
56712183	NTC_FAR87950	NTC	78
56712184	NTC_FAR87950	NTC	47
56712185	NTC_FAR87950	NTC	62
56712186	NTC_FAR87950	NTC	8
56712187	NTC_FAR87950	NTC	92
56712188	NTC_FAR87950	NTC	6
56712189	NTC_FAR87950	NTC	73
56712190	NTC_FAR87950	NTC	174
56712191	NTC_FAR87950	NTC	62
56712192	NTC_FAR87950	NTC	189
56712193	NTC_FAR87950	NTC	63
56712194	NTC_FAR87950	NTC	33
56712195	NTC_FAR87950	NTC	70
56712196	NTC_FAR87950	NTC	54
56712197	NTC_FAR87950	NTC	90
56712198	NTC_FAR87950	NTC	120
56712199	NTC_FAR87950	NTC	46
56712200	NTC_FAR87950	NTC	144
56712201	NTC_FAR87950	NTC	68
56712202	NTC_FAR87950	NTC	137
56712203	NTC_FAR87950	NTC	189
56712204	NTC_FAR87950	NTC	139
56712205	NTC_FAR87950	NTC	186
56712206	NTC_FAR87950	NTC	171
56712207	NTC_FAR87950	NTC	141
56712208	NTC_FAR87950	NTC	110
56712209	NTC_FAR87950	NTC	56
56712210	NTC_FAR87950	NTC	51
56712211	NTC_FAR87950	NTC	202
56712212	NTC_FAR87950	NTC	168
56712213	NTC_FAR87950	NTC	30
56712214	NTC_FAR87950	NTC	79
56712215	NTC_FAR87950	NTC	145
56712216	NTC_FAR87950	NTC	42
56712217	NTC_FAR87950	NTC	41
56712218	NTC_FAR87950	NTC	63
56712219	NTC_FAR87950	NTC	42
56712220	NTC_FAR87950	NTC	41
56712221	NTC_FAR87950	NTC	25
56712222	NTC_FAR87950	NTC	72
56712223	NTC_FAR87950	NTC	144
56712224	NTC_FAR87950	NTC	65
56712225	NTC_FAR87950	NTC	50
56712226	NTC_FAR87950	NTC	98
56712227	NTC_FAR87950	NTC	61
56712228	NTC_FAR87950	NTC	65
56712229	NTC_FAR87950	NTC	61
56712230	NTC_FAR87950	NTC	131
56712231	NTC_FAR87950	NTC	72
56712232	NTC_FAR87950	NTC	149
56712233	NTC_FAR87950	NTC	44
56712234	NTC_FAR87950	NTC	51
56712235	NTC_FAR87950	NTC	104
56712236	NTC_FAR87950	NTC	74
56712237	NTC_FAR87950	NTC	126
56712238	NTC_FAR87950	NTC	133
56712239	NTC_FAR87950	NTC	90
56712240	NTC_FAR87950	NTC	20
56712241	NTC_FAR87950	NTC	54
56712242	NTC_FAR87950	NTC	41
56712243	NTC_FAR87950	NTC	54
56712244	NTC_FAR87950	NTC	50
56712245	NTC_FAR87950	NTC	36
56712246	NTC_FAR87950	NTC	76
56712247	NTC_FAR87950	NTC	13
56712248	NTC_FAR87950	NTC	103
56712249	NTC_FAR87950	NTC	139
56712250	NTC_FAR87950	NTC	98
56712251	NTC_FAR87950	NTC	76
56712252	NTC_FAR87950	NTC	92
56712253	NTC_FAR87950	NTC	105
56712254	NTC_FAR87950	NTC	117
56712255	NTC_FAR87950	NTC	96
56712256	NTC_FAR87950	NTC	136
56712257	NTC_FAR87950	NTC	149
56712258	NTC_FAR87950	NTC	43
56712259	NTC_FAR87950	NTC	61
56712260	NTC_FAR87950	NTC	38
56712261	NTC_FAR87950	NTC	52
56712262	NTC_FAR87950	NTC	71
56712263	NTC_FAR87950	NTC	48
56712264	NTC_FAR87950	NTC	82
56712265	NTC_FAR87950	NTC	102
56712266	NTC_FAR87950	NTC	147
56712267	NTC_FAR87950	NTC	56
56712268	NTC_FAR87950	NTC	37
56712269	NTC_FAR87950	NTC	79
56712270	NTC_FAR87950	NTC	100
56712271	NTC_FAR87950	NTC	131
56712272	NTC_FAR87950	NTC	87
56712273	NTC_FAR87950	NTC	134
56712274	NTC_FAR87950	NTC	49
56712275	NTC_FAR87950	NTC	33
56712276	NTC_FAR87950	NTC	104
56712277	NTC_FAR87950	NTC	102
56712278	NTC_FAR87950	NTC	72
56712279	NTC_FAR87950	NTC	78
56712280	NTC_FAR87950	NTC	47
56712281	NTC_FAR87950	NTC	73
56712282	NTC_FAR87950	NTC	63
56712283	NTC_FAR87950	NTC	73
56712284	NTC_FAR87950	NTC	33
56712285	NTC_FAR87950	NTC	46
56712286	NTC_FAR87950	NTC	49
56712287	NTC_FAR87950	NTC	141
56712288	NTC_FAR87950	NTC	56
56712289	NTC_FAR87950	NTC	51
56712290	NTC_FAR87950	NTC	30
56712291	NTC_FAR87950	NTC	79
56712292	NTC_FAR87950	NTC	145
56712293	NTC_FAR87950	NTC	50
56712294	NTC_FAR87950	NTC	61
56712295	NTC_FAR87950	NTC	149
56712296	NTC_FAR87950	NTC	44
56712297	NTC_FAR87950	NTC	126
56712298	NTC_FAR87950	NTC	105
56712299	NTC_FAR87950	NTC	41
56712300	NTC_FAR87950	NTC	22
56712301	NTC_FAR87950	NTC	80
56712302	NTC_FAR87950	NTC	54
56712303	NTC_FAR87950	NTC	119
56712304	NTC_FAR87950	NTC	127
56712305	NTC_FAR87950	NTC	152
56712306	NTC_FAR87950	NTC	86
56712307	NTC_FAR87950	NTC	220
56712308	NTC_FAR87950	NTC	96
56712309	NTC_FAR87950	NTC	187
56712310	NTC_FAR87950	NTC	61
56712311	NTC_FAR87950	NTC	117
56712312	NTC_FAR87950	NTC	114
56712313	NTC_FAR87950	NTC	76
56712314	NTC_FAR87950	NTC	24
56712315	NTC_FAR87950	NTC	162
56712316	NTC_FAR87950	NTC	135
56712317	NTC_FAR87950	NTC	133
56712318	NTC_FAR87950	NTC	144
56712319	NTC_FAR87950	NTC	115
56712320	NTC_FAR87950	NTC	136
56712321	NTC_FAR87950	NTC	161
56712322	NTC_FAR87950	NTC	64
56712323	NTC_FAR87950	NTC	74
56712324	NTC_FAR87950	NTC	53
56712325	NTC_FAR87950	NTC	203
56712326	NTC_FAR87950	NTC	43
56712327	NTC_FAR87950	NTC	48
56712328	NTC_FAR87950	NTC	223
56712329	NTC_FAR87950	NTC	82
56712330	NTC_FAR87950	NTC	222
56712331	NTC_FAR87950	NTC	135
56712332	NTC_FAR87950	NTC	99
56712333	NTC_FAR87950	NTC	77
56712334	NTC_FAR87950	NTC	208
56712335	NTC_FAR87950	NTC	38
56712336	NTC_FAR87950	NTC	127
56712337	NTC_FAR87950	NTC	45
56712338	NTC_FAR87950	NTC	87
56712339	NTC_FAR87950	NTC	59
56712340	NTC_FAR87950	NTC	94
56712341	NTC_FAR87950	NTC	129
56712342	NTC_FAR87950	NTC	272
56712343	NTC_FAR87950	NTC	134
56712344	NTC_FAR87950	NTC	99
56712345	NTC_FAR87950	NTC	33
56712346	NTC_FAR87950	NTC	50
56712347	NTC_FAR87950	NTC	89
56712348	NTC_FAR87950	NTC	148
56712349	NTC_FAR87950	NTC	74
56712350	NTC_FAR87950	NTC	102
56712351	NTC_FAR87950	NTC	8
56712352	NTC_FAR87950	NTC	92
56712353	NTC_FAR87950	NTC	6
56712354	NTC_FAR87950	NTC	73
56712355	NTC_FAR87950	NTC	174
56712356	NTC_FAR87950	NTC	62
56712357	NTC_FAR87950	NTC	189
56712358	NTC_FAR87950	NTC	54
56712359	NTC_FAR87950	NTC	120
56712360	NTC_FAR87950	NTC	144
56712361	NTC_FAR87950	NTC	68
56712362	NTC_FAR87950	NTC	137
56712363	NTC_FAR87950	NTC	186
56712364	NTC_FAR87950	NTC	171
56712365	NTC_FAR87950	NTC	110
56712366	NTC_FAR87950	NTC	202
56712367	NTC_FAR87950	NTC	168
56712368	NTC_FAR87950	NTC	79
56712369	NTC_FAR87950	NTC	42
56712370	NTC_FAR87950	NTC	41
56712371	NTC_FAR87950	NTC	63
56712372	NTC_FAR87950	NTC	42
56712373	NTC_FAR87950	NTC	41
56712374	NTC_FAR87950	NTC	25
56712375	NTC_FAR87950	NTC	72
56712376	NTC_FAR87950	NTC	144
56712377	NTC_FAR87950	NTC	65
56712378	NTC_FAR87950	NTC	50
56712379	NTC_FAR87950	NTC	98
56712380	NTC_FAR87950	NTC	61
56712381	NTC_FAR87950	NTC	65
56712382	NTC_FAR87950	NTC	61
56712383	NTC_FAR87950	NTC	131
56712384	NTC_FAR87950	NTC	72
56712385	NTC_FAR87950	NTC	44
56712386	NTC_FAR87950	NTC	51
56712387	NTC_FAR87950	NTC	104
56712388	NTC_FAR87950	NTC	74
56712389	NTC_FAR87950	NTC	126
56712390	NTC_FAR87950	NTC	133
56712391	NTC_FAR87950	NTC	90
56712392	NTC_FAR87950	NTC	20
56712393	NTC_FAR87950	NTC	54
56712394	NTC_FAR87950	NTC	41
56712395	NTC_FAR87950	NTC	54
56712396	NTC_FAR87950	NTC	50
56712397	NTC_FAR87950	NTC	36
56712398	NTC_FAR87950	NTC	76
56712399	NTC_FAR87950	NTC	13
56712400	NTC_FAR87950	NTC	103
56712401	NTC_FAR87950	NTC	139
56712402	NTC_FAR87950	NTC	98
56712403	NTC_FAR87950	NTC	76
56712404	NTC_FAR87950	NTC	92
56712405	NTC_FAR87950	NTC	105
56712406	NTC_FAR87950	NTC	117
56712407	NTC_FAR87950	NTC	96
56712408	NTC_FAR87950	NTC	136
56712409	NTC_FAR87950	NTC	127
56712410	NTC_FAR87950	NTC	152
56712411	NTC_FAR87950	NTC	86
56712412	NTC_FAR87950	NTC	220
56712413	NTC_FAR87950	NTC	61
56712414	NTC_FAR87950	NTC	96
56712415	NTC_FAR87950	NTC	187
56712416	NTC_FAR87950	NTC	61
56712417	NTC_FAR87950	NTC	82
56712418	NTC_FAR87950	NTC	117
56712419	NTC_FAR87950	NTC	76
56712420	NTC_FAR87950	NTC	124
56712421	NTC_FAR87950	NTC	162
56712422	NTC_FAR87950	NTC	135
56712423	NTC_FAR87950	NTC	133
56712424	NTC_FAR87950	NTC	144
56712425	NTC_FAR87950	NTC	115
56712426	NTC_FAR87950	NTC	215
56712427	NTC_FAR87950	NTC	136
56712428	NTC_FAR87950	NTC	161
56712429	NTC_FAR87950	NTC	64
56712430	NTC_FAR87950	NTC	74
56712431	NTC_FAR87950	NTC	71
56712432	NTC_FAR87950	NTC	53
56712433	NTC_FAR87950	NTC	203
56712434	NTC_FAR87950	NTC	43
56712435	NTC_FAR87950	NTC	223
56712436	NTC_FAR87950	NTC	82
56712437	NTC_FAR87950	NTC	222
56712438	NTC_FAR87950	NTC	37
56712439	NTC_FAR87950	NTC	135
56712440	NTC_FAR87950	NTC	99
56712441	NTC_FAR87950	NTC	77
56712442	NTC_FAR87950	NTC	208
56712443	NTC_FAR87950	NTC	127
56712444	NTC_FAR87950	NTC	45
56712445	NTC_FAR87950	NTC	59
56712446	NTC_FAR87950	NTC	94
56712447	NTC_FAR87950	NTC	129
56712448	NTC_FAR87950	NTC	134
56712449	NTC_FAR87950	NTC	99
56712450	NTC_FAR87950	NTC	33
56712451	NTC_FAR87950	NTC	50
56712452	NTC_FAR87950	NTC	89
56712453	NTC_FAR87950	NTC	148
56712454	NTC_FAR87950	NTC	74
56712455	NTC_FAR87950	NTC	102
56712456	NTC_FAR87950	NTC	62
56712457	NTC_FAR87950	NTC	8
56712458	NTC_FAR87950	NTC	92
56712459	NTC_FAR87950	NTC	6
56712460	NTC_FAR87950	NTC	174
56712461	NTC_FAR87950	NTC	62
56712462	NTC_FAR87950	NTC	189
56712463	NTC_FAR87950	NTC	63
56712464	NTC_FAR87950	NTC	70
56712465	NTC_FAR87950	NTC	54
56712466	NTC_FAR87950	NTC	90
56712467	NTC_FAR87950	NTC	120
56712468	NTC_FAR87950	NTC	144
56712469	NTC_FAR87950	NTC	68
56712470	NTC_FAR87950	NTC	137
56712471	NTC_FAR87950	NTC	189
56712472	NTC_FAR87950	NTC	139
56712473	NTC_FAR87950	NTC	186
56712474	NTC_FAR87950	NTC	171
56712475	NTC_FAR87950	NTC	110
56712476	NTC_FAR87950	NTC	202
56712477	NTC_FAR87950	NTC	168
56712478	NTC_FAR87950	NTC	30
56712479	NTC_FAR87950	NTC	79
56712480	NTC_FAR87950	NTC	42
56712481	NTC_FAR87950	NTC	41
56712482	NTC_FAR87950	NTC	63
56712483	NTC_FAR87950	NTC	41
56712484	NTC_FAR87950	NTC	25
56712485	NTC_FAR87950	NTC	144
56712486	NTC_FAR87950	NTC	65
56712487	NTC_FAR87950	NTC	98
56712488	NTC_FAR87950	NTC	61
56712489	NTC_FAR87950	NTC	65
56712490	NTC_FAR87950	NTC	61
56712491	NTC_FAR87950	NTC	131
56712492	NTC_FAR87950	NTC	72
56712493	NTC_FAR87950	NTC	149
56712494	NTC_FAR87950	NTC	104
56712495	NTC_FAR87950	NTC	74
56712496	NTC_FAR87950	NTC	90
56712497	NTC_FAR87950	NTC	133
56712498	NTC_FAR87950	NTC	20
56712499	NTC_FAR87950	NTC	54
56712500	NTC_FAR87950	NTC	41
56712501	NTC_FAR87950	NTC	54
56712502	NTC_FAR87950	NTC	50
56712503	NTC_FAR87950	NTC	36
56712504	NTC_FAR87950	NTC	76
56712505	NTC_FAR87950	NTC	13
56712506	NTC_FAR87950	NTC	103
56712507	NTC_FAR87950	NTC	139
56712508	NTC_FAR87950	NTC	98
56712509	NTC_FAR87950	NTC	76
56712510	NTC_FAR87950	NTC	92
56712511	NTC_FAR87950	NTC	105
56712512	NTC_FAR87950	NTC	117
56712513	NTC_FAR87950	NTC	96
56712514	NTC_FAR87950	NTC	136
56712515	NTC_FAR87950	NTC	127
56712516	NTC_FAR87950	NTC	152
56712517	NTC_FAR87950	NTC	43
56712518	NTC_FAR87950	NTC	86
56712519	NTC_FAR87950	NTC	220
56712520	NTC_FAR87950	NTC	183
56712521	NTC_FAR87950	NTC	61
56712522	NTC_FAR87950	NTC	96
56712523	NTC_FAR87950	NTC	187
56712524	NTC_FAR87950	NTC	61
56712525	NTC_FAR87950	NTC	82
56712526	NTC_FAR87950	NTC	117
56712527	NTC_FAR87950	NTC	114
56712528	NTC_FAR87950	NTC	76
56712529	NTC_FAR87950	NTC	38
56712530	NTC_FAR87950	NTC	124
56712531	NTC_FAR87950	NTC	24
56712532	NTC_FAR87950	NTC	162
56712533	NTC_FAR87950	NTC	135
56712534	NTC_FAR87950	NTC	133
56712535	NTC_FAR87950	NTC	144
56712536	NTC_FAR87950	NTC	52
56712537	NTC_FAR87950	NTC	115
56712538	NTC_FAR87950	NTC	215
56712539	NTC_FAR87950	NTC	136
56712540	NTC_FAR87950	NTC	161
56712541	NTC_FAR87950	NTC	64
56712542	NTC_FAR87950	NTC	74
56712543	NTC_FAR87950	NTC	71
56712544	NTC_FAR87950	NTC	53
56712545	NTC_FAR87950	NTC	203
56712546	NTC_FAR87950	NTC	43
56712547	NTC_FAR87950	NTC	48
56712548	NTC_FAR87950	NTC	223
56712549	NTC_FAR87950	NTC	82
56712550	NTC_FAR87950	NTC	102
56712551	NTC_FAR87950	NTC	147
56712552	NTC_FAR87950	NTC	56
56712553	NTC_FAR87950	NTC	222
56712554	NTC_FAR87950	NTC	37
56712555	NTC_FAR87950	NTC	135
56712556	NTC_FAR87950	NTC	99
56712557	NTC_FAR87950	NTC	77
56712558	NTC_FAR87950	NTC	208
56712559	NTC_FAR87950	NTC	38
56712560	NTC_FAR87950	NTC	79
56712561	NTC_FAR87950	NTC	127
56712562	NTC_FAR87950	NTC	45
56712563	NTC_FAR87950	NTC	100
56712564	NTC_FAR87950	NTC	131
56712565	NTC_FAR87950	NTC	87
56712566	NTC_FAR87950	NTC	59
56712567	NTC_FAR87950	NTC	94
56712568	NTC_FAR87950	NTC	129
56712569	NTC_FAR87950	NTC	272
56712570	NTC_FAR87950	NTC	134
56712571	NTC_FAR87950	NTC	99
56712572	NTC_FAR87950	NTC	49
56712573	NTC_FAR87950	NTC	33
56712574	NTC_FAR87950	NTC	50
56712575	NTC_FAR87950	NTC	89
56712576	NTC_FAR87950	NTC	104
56712577	NTC_FAR87950	NTC	148
56712578	NTC_FAR87950	NTC	74
56712579	NTC_FAR87950	NTC	102
56712580	NTC_FAR87950	NTC	72
56712581	NTC_FAR87950	NTC	78
56712582	NTC_FAR87950	NTC	47
56712583	NTC_FAR87950	NTC	62
56712584	NTC_FAR87950	NTC	8
56712585	NTC_FAR87950	NTC	92
56712586	NTC_FAR87950	NTC	6
56712587	NTC_FAR87950	NTC	73
56712588	NTC_FAR87950	NTC	174
56712589	NTC_FAR87950	NTC	62
56712590	NTC_FAR87950	NTC	189
56712591	NTC_FAR87950	NTC	63
56712592	NTC_FAR87950	NTC	73
56712593	NTC_FAR87950	NTC	33
56712594	NTC_FAR87950	NTC	70
56712595	NTC_FAR87950	NTC	54
56712596	NTC_FAR87950	NTC	90
56712597	NTC_FAR87950	NTC	120
56712598	NTC_FAR87950	NTC	46
56712599	NTC_FAR87950	NTC	144
56712600	NTC_FAR87950	NTC	68
56712601	NTC_FAR87950	NTC	137
56712602	NTC_FAR87950	NTC	189
56712603	NTC_FAR87950	NTC	139
56712604	NTC_FAR87950	NTC	49
56712605	NTC_FAR87950	NTC	186
56712606	NTC_FAR87950	NTC	171
56712607	NTC_FAR87950	NTC	141
56712608	NTC_FAR87950	NTC	110
56712609	NTC_FAR87950	NTC	56
56712610	NTC_FAR87950	NTC	51
56712611	NTC_FAR87950	NTC	202
56712612	NTC_FAR87950	NTC	168
56712613	NTC_FAR87950	NTC	30
56712614	NTC_FAR87950	NTC	79
56712615	NTC_FAR87950	NTC	145
56712616	NTC_FAR87950	NTC	42
56712617	NTC_FAR87950	NTC	41
56712618	NTC_FAR87950	NTC	63
56712619	NTC_FAR87950	NTC	42
56712620	NTC_FAR87950	NTC	41
56712621	NTC_FAR87950	NTC	25
56712622	NTC_FAR87950	NTC	72
56712623	NTC_FAR87950	NTC	144
56712624	NTC_FAR87950	NTC	65
56712625	NTC_FAR87950	NTC	50
56712626	NTC_FAR87950	NTC	98
56712627	NTC_FAR87950	NTC	61
56712628	NTC_FAR87950	NTC	65
56712629	NTC_FAR87950	NTC	61
56712630	NTC_FAR87950	NTC	131
56712631	NTC_FAR87950	NTC	72
56712632	NTC_FAR87950	NTC	149
56712633	NTC_FAR87950	NTC	44
56712634	NTC_FAR87950	NTC	51
56712635	NTC_FAR87950	NTC	104
56712636	NTC_FAR87950	NTC	74
56712637	NTC_FAR87950	NTC	126
56712638	NTC_FAR87950	NTC	133
56712639	NTC_FAR87950	NTC	90
56712640	NTC_FAR87950	NTC	20
56712641	NTC_FAR87950	NTC	54
56712642	NTC_FAR87950	NTC	41
56712643	NTC_FAR87950	NTC	54
56712644	NTC_FAR87950	NTC	50
56712645	NTC_FAR87950	NTC	36
56712646	NTC_FAR87950	NTC	76
56712647	NTC_FAR87950	NTC	13
56712648	NTC_FAR87950	NTC	103
56712649	NTC_FAR87950	NTC	139
56712650	NTC_FAR87950	NTC	98
56712651	NTC_FAR87950	NTC	76
56712652	NTC_FAR87950	NTC	92
56712653	NTC_FAR87950	NTC	105
56712654	NTC_FAR87950	NTC	117
56712655	NTC_FAR87950	NTC	96
56712656	NTC_FAR87950	NTC	136
56712657	NTC_FAR87950	NTC	187
56712658	NTC_FAR87950	NTC	127
56712659	NTC_FAR87950	NTC	82
56712660	NTC_FAR87950	NTC	152
56712661	NTC_FAR87950	NTC	43
56712662	NTC_FAR87950	NTC	86
56712663	NTC_FAR87950	NTC	61
56712664	NTC_FAR87950	NTC	117
56712665	NTC_FAR87950	NTC	61
56712666	NTC_FAR87950	NTC	220
56712667	NTC_FAR87950	NTC	96
56712668	NTC_FAR87950	NTC	183
56712669	NTC_FAR87950	NTC	114
56712670	NTC_FAR87950	NTC	76
56712671	NTC_FAR87950	NTC	38
56712672	NTC_FAR87950	NTC	124
56712673	NTC_FAR87950	NTC	24
56712674	NTC_FAR87950	NTC	162
56712675	NTC_FAR87950	NTC	135
56712676	NTC_FAR87950	NTC	133
56712677	NTC_FAR87950	NTC	144
56712678	NTC_FAR87950	NTC	52
56712679	NTC_FAR87950	NTC	115
56712680	NTC_FAR87950	NTC	215
56712681	NTC_FAR87950	NTC	136
56712682	NTC_FAR87950	NTC	161
56712683	NTC_FAR87950	NTC	64
56712684	NTC_FAR87950	NTC	74
56712685	NTC_FAR87950	NTC	71
56712686	NTC_FAR87950	NTC	53
56712687	NTC_FAR87950	NTC	203
56712688	NTC_FAR87950	NTC	43
56712689	NTC_FAR87950	NTC	48
56712690	NTC_FAR87950	NTC	223
56712691	NTC_FAR87950	NTC	82
56712692	NTC_FAR87950	NTC	102
56712693	NTC_FAR87950	NTC	147
56712694	NTC_FAR87950	NTC	56
56712695	NTC_FAR87950	NTC	222
56712696	NTC_FAR87950	NTC	37
56712697	NTC_FAR87950	NTC	135
56712698	NTC_FAR87950	NTC	99
56712699	NTC_FAR87950	NTC	77
56712700	NTC_FAR87950	NTC	208
56712701	NTC_FAR87950	NTC	38
56712702	NTC_FAR87950	NTC	79
56712703	NTC_FAR87950	NTC	127
56712704	NTC_FAR87950	NTC	45
56712705	NTC_FAR87950	NTC	100
56712706	NTC_FAR87950	NTC	131
56712707	NTC_FAR87950	NTC	87
56712708	NTC_FAR87950	NTC	59
56712709	NTC_FAR87950	NTC	94
56712710	NTC_FAR87950	NTC	129
56712711	NTC_FAR87950	NTC	272
56712712	NTC_FAR87950	NTC	134
56712713	NTC_FAR87950	NTC	99
56712714	NTC_FAR87950	NTC	49
56712715	NTC_FAR87950	NTC	33
56712716	NTC_FAR87950	NTC	50
56712717	NTC_FAR87950	NTC	89
56712718	NTC_FAR87950	NTC	104
56712719	NTC_FAR87950	NTC	148
56712720	NTC_FAR87950	NTC	74
56712721	NTC_FAR87950	NTC	102
56712722	NTC_FAR87950	NTC	72
56712723	NTC_FAR87950	NTC	78
56712724	NTC_FAR87950	NTC	47
56712725	NTC_FAR87950	NTC	62
56712726	NTC_FAR87950	NTC	8
56712727	NTC_FAR87950	NTC	92
56712728	NTC_FAR87950	NTC	6
56712729	NTC_FAR87950	NTC	73
56712730	NTC_FAR87950	NTC	174
56712731	NTC_FAR87950	NTC	62
56712732	NTC_FAR87950	NTC	189
56712733	NTC_FAR87950	NTC	63
56712734	NTC_FAR87950	NTC	73
56712735	NTC_FAR87950	NTC	33
56712736	NTC_FAR87950	NTC	70
56712737	NTC_FAR87950	NTC	54
56712738	NTC_FAR87950	NTC	90
56712739	NTC_FAR87950	NTC	120
56712740	NTC_FAR87950	NTC	46
56712741	NTC_FAR87950	NTC	144
56712742	NTC_FAR87950	NTC	68
56712743	NTC_FAR87950	NTC	137
56712744	NTC_FAR87950	NTC	189
56712745	NTC_FAR87950	NTC	139
56712746	NTC_FAR87950	NTC	49
56712747	NTC_FAR87950	NTC	186
56712748	NTC_FAR87950	NTC	171
56712749	NTC_FAR87950	NTC	141
56712750	NTC_FAR87950	NTC	110
56712751	NTC_FAR87950	NTC	56
56712752	NTC_FAR87950	NTC	51
56712753	NTC_FAR87950	NTC	202
56712754	NTC_FAR87950	NTC	168
56712755	NTC_FAR87950	NTC	30
56712756	NTC_FAR87950	NTC	79
56712757	NTC_FAR87950	NTC	145
56712758	NTC_FAR87950	NTC	42
56712759	NTC_FAR87950	NTC	41
56712760	NTC_FAR87950	NTC	63
56712761	NTC_FAR87950	NTC	42
56712762	NTC_FAR87950	NTC	41
56712763	NTC_FAR87950	NTC	25
56712764	NTC_FAR87950	NTC	72
56712765	NTC_FAR87950	NTC	144
56712766	NTC_FAR87950	NTC	65
56712767	NTC_FAR87950	NTC	50
56712768	NTC_FAR87950	NTC	98
56712769	NTC_FAR87950	NTC	61
56712770	NTC_FAR87950	NTC	65
56712771	NTC_FAR87950	NTC	61
56712772	NTC_FAR87950	NTC	131
56712773	NTC_FAR87950	NTC	72
56712774	NTC_FAR87950	NTC	149
56712775	NTC_FAR87950	NTC	44
56712776	NTC_FAR87950	NTC	51
56712777	NTC_FAR87950	NTC	104
56712778	NTC_FAR87950	NTC	74
56712779	NTC_FAR87950	NTC	126
56712780	NTC_FAR87950	NTC	133
56712781	NTC_FAR87950	NTC	90
56712782	NTC_FAR87950	NTC	20
56712783	NTC_FAR87950	NTC	54
56712784	NTC_FAR87950	NTC	41
56712785	NTC_FAR87950	NTC	54
56712786	NTC_FAR87950	NTC	50
56712787	NTC_FAR87950	NTC	36
56712788	NTC_FAR87950	NTC	76
56712789	NTC_FAR87950	NTC	13
56712790	NTC_FAR87950	NTC	103
56712791	NTC_FAR87950	NTC	139
56712792	NTC_FAR87950	NTC	98
56712793	NTC_FAR87950	NTC	76
56712794	NTC_FAR87950	NTC	92
56712795	NTC_FAR87950	NTC	105
56712796	NTC_FAR87950	NTC	117
56712797	NTC_FAR87950	NTC	96
56712798	NTC_FAR87950	NTC	136
56712799	NTC_FAR87950	NTC	59
56712800	NTC_FAR87950	NTC	71
56712801	NTC_FAR87950	NTC	121
56712802	NTC_FAR87950	NTC	136
56712803	NTC_FAR87950	NTC	156
56712804	NTC_FAR87950	NTC	212
56712805	NTC_FAR87950	NTC	164
56712806	NTC_FAR87950	NTC	139
56712807	NTC_FAR87950	NTC	123
56712808	NTC_FAR87950	NTC	165
56712809	NTC_FAR87950	NTC	52
56712810	NTC_FAR87950	NTC	137
56712811	NTC_FAR87950	NTC	184
56712812	NTC_FAR87950	NTC	59
56712813	NTC_FAR87950	NTC	71
56712814	NTC_FAR87950	NTC	121
56712815	NTC_FAR87950	NTC	136
56712816	NTC_FAR87950	NTC	156
56712817	NTC_FAR87950	NTC	212
56712818	NTC_FAR87950	NTC	164
56712819	NTC_FAR87950	NTC	139
56712820	NTC_FAR87950	NTC	123
56712821	NTC_FAR87950	NTC	165
56712822	NTC_FAR87950	NTC	52
56712823	NTC_FAR87950	NTC	137
56712824	NTC_FAR87950	NTC	68
56712825	NTC_FAR87950	NTC	72
56712826	NTC_FAR87950	NTC	98
56712827	NTC_FAR87950	NTC	105
56712828	NTC_FAR87950	NTC	55
56712829	NTC_FAR87950	NTC	213
56712830	NTC_FAR87950	NTC	72
56712831	NTC_FAR87950	NTC	222
56712832	NTC_FAR87950	NTC	148
56712833	NTC_FAR87950	NTC	131
56712834	NTC_FAR87950	NTC	62
56712835	NTC_FAR87950	NTC	66
56712836	NTC_FAR87950	NTC	50
56712837	NTC_FAR87950	NTC	45
56712838	NTC_FAR87950	NTC	157
56712839	NTC_FAR87950	NTC	142
56712840	NTC_FAR87950	NTC	135
56712841	NTC_FAR87950	NTC	93
56712842	NTC_FAR87950	NTC	117
56712843	NTC_FAR87950	NTC	143
56712844	NTC_FAR87950	NTC	145
56712845	NTC_FAR87950	NTC	96
56712846	NTC_FAR87950	NTC	73
56712847	NTC_FAR87950	NTC	157
56712848	NTC_FAR87950	NTC	117
56712849	NTC_FAR87950	NTC	155
56712850	NTC_FAR87950	NTC	172
56712851	NTC_FAR87950	NTC	106
56712852	NTC_FAR87950	NTC	228
56712853	NTC_FAR87950	NTC	167
56712854	NTC_FAR87950	NTC	136
56712855	NTC_FAR87950	NTC	189
56712856	NTC_FAR87950	NTC	135
56712857	NTC_FAR87950	NTC	209
56712858	NTC_FAR87950	NTC	220
56712859	NTC_FAR87950	NTC	93
56712860	NTC_FAR87950	NTC	233
56712861	NTC_FAR87950	NTC	170
56712862	NTC_FAR87950	NTC	253
56712863	NTC_FAR87950	NTC	89
56712864	NTC_FAR87950	NTC	163
56712865	NTC_FAR87950	NTC	153
56712866	NTC_FAR87950	NTC	114
56712867	NTC_FAR87950	NTC	111
56712868	NTC_FAR87950	NTC	112
56712869	NTC_FAR87950	NTC	104
56712870	NTC_FAR87950	NTC	134
56712871	NTC_FAR87950	NTC	201
56712872	NTC_FAR87950	NTC	128
56712873	NTC_FAR87950	NTC	222
56712874	NTC_FAR87950	NTC	153
56712875	NTC_FAR87950	NTC	129
56712876	NTC_FAR87950	NTC	191
56712877	NTC_FAR87950	NTC	141
56712878	NTC_FAR87950	NTC	201
56712879	NTC_FAR87950	NTC	109
56712880	NTC_FAR87950	NTC	160
56712881	NTC_FAR87950	NTC	268
56712882	NTC_FAR87950	NTC	32
56712883	NTC_FAR87950	NTC	113
56712884	NTC_FAR87950	NTC	32
56712885	NTC_FAR87950	NTC	268
56712886	NTC_FAR87950	NTC	165
56712887	NTC_FAR87950	NTC	32
56712888	NTC_FAR87950	NTC	268
56712889	NTC_FAR87950	NTC	165
56712890	NTC_FAR87950	NTC	313
56712891	NTC_FAR87950	NTC	313
56712892	NTC_FAR87950	NTC	165
56712893	NTC_FAR87950	NTC	113
56712894	NTC_FAR87950	NTC	158
56712895	NTC_FAR87950	NTC	249
56712896	NTC_FAR87950	NTC	164
56712897	NTC_FAR87950	NTC	113
56712898	NTC_FAR87950	NTC	313
56712899	NTC_FAR87950	NTC	165
56712900	NTC_FAR87950	NTC	113
56712901	NTC_FAR87950	NTC	158
56712902	NTC_FAR87950	NTC	249
56712903	NTC_FAR87950	NTC	164
56712904	NTC_FAR87950	NTC	113
56712905	NTC_FAR87950	NTC	32
56712906	NTC_FAR87950	NTC	313
56712907	NTC_FAR87950	NTC	146
56712908	NTC_FAR87950	NTC	67
56712909	NTC_FAR87950	NTC	78
56712910	NTC_FAR87950	NTC	223
56712911	NTC_FAR87950	NTC	162
56712912	NTC_FAR87950	NTC	94
56712913	NTC_FAR87950	NTC	37
56712914	NTC_FAR87950	NTC	114
56712915	NTC_FAR87950	NTC	60
56712916	NTC_FAR87950	NTC	77
56712917	NTC_FAR87950	NTC	207
56712918	NTC_FAR87950	NTC	84
56712919	NTC_FAR87950	NTC	69
56712920	NTC_FAR87950	NTC	34
56712921	NTC_FAR87950	NTC	122
56712922	NTC_FAR87950	NTC	30
56712923	NTC_FAR87950	NTC	167
56712924	NTC_FAR87950	NTC	94
56712925	NTC_FAR87950	NTC	76
56712926	NTC_FAR87950	NTC	51
56712927	NTC_FAR87950	NTC	79
56712928	NTC_FAR87950	NTC	132
56712929	NTC_FAR87950	NTC	40
56712930	NTC_FAR87950	NTC	18
56712931	NTC_FAR87950	NTC	50
56712932	NTC_FAR87950	NTC	97
56712933	NTC_FAR87950	NTC	182
56712934	NTC_FAR87950	NTC	192
56712935	NTC_FAR87950	NTC	89
56712936	NTC_FAR87950	NTC	77
56712937	NTC_FAR87950	NTC	231
56712938	NTC_FAR87950	NTC	76
56712939	NTC_FAR87950	NTC	130
56712940	NTC_FAR87950	NTC	7
56712941	NTC_FAR87950	NTC	124
56712942	NTC_FAR87950	NTC	64
56712943	NTC_FAR87950	NTC	172
56712944	NTC_FAR87950	NTC	136
56712945	NTC_FAR87950	NTC	14
56712946	NTC_FAR87950	NTC	153
56712947	NTC_FAR87950	NTC	32
56712948	NTC_FAR87950	NTC	143
56712949	NTC_FAR87950	NTC	90
56712950	NTC_FAR87950	NTC	78
56712951	NTC_FAR87950	NTC	53
56712952	NTC_FAR87950	NTC	62
56712953	NTC_FAR87950	NTC	124
56712954	NTC_FAR87950	NTC	104
56712955	NTC_FAR87950	NTC	154
56712956	NTC_FAR87950	NTC	160
56712957	NTC_FAR87950	NTC	129
56712958	NTC_FAR87950	NTC	145
56712959	NTC_FAR87950	NTC	70
56712960	NTC_FAR87950	NTC	137
56712961	NTC_FAR87950	NTC	56
56712962	NTC_FAR87950	NTC	290
56712963	NTC_FAR87950	NTC	180
56712964	NTC_FAR87950	NTC	113
56712965	NTC_FAR87950	NTC	168
56712966	NTC_FAR87950	NTC	116
56712967	NTC_FAR87950	NTC	112
56712968	NTC_FAR87950	NTC	165
56712969	NTC_FAR87950	NTC	228
56712970	NTC_FAR87950	NTC	116
56712971	NTC_FAR87950	NTC	79
56712972	NTC_FAR87950	NTC	107
56712973	NTC_FAR87950	NTC	173
56712974	NTC_FAR87950	NTC	122
56712975	NTC_FAR87950	NTC	125
56712976	NTC_FAR87950	NTC	109
56712977	NTC_FAR87950	NTC	88
56712978	NTC_FAR87950	NTC	116
56712979	NTC_FAR87950	NTC	301
56712980	NTC_FAR87950	NTC	134
56712981	NTC_FAR87950	NTC	88
56712982	NTC_FAR87950	NTC	162
56712983	NTC_FAR87950	NTC	223
56712984	NTC_FAR87950	NTC	146
56712985	NTC_FAR87950	NTC	67
56712986	NTC_FAR87950	NTC	94
56712987	NTC_FAR87950	NTC	78
56712988	NTC_FAR87950	NTC	37
56712989	NTC_FAR87950	NTC	114
56712990	NTC_FAR87950	NTC	60
56712991	NTC_FAR87950	NTC	77
56712992	NTC_FAR87950	NTC	207
56712993	NTC_FAR87950	NTC	84
56712994	NTC_FAR87950	NTC	69
56712995	NTC_FAR87950	NTC	34
56712996	NTC_FAR87950	NTC	122
56712997	NTC_FAR87950	NTC	30
56712998	NTC_FAR87950	NTC	167
56712999	NTC_FAR87950	NTC	94
56713000	NTC_FAR87950	NTC	76
56713001	NTC_FAR87950	NTC	51
56713002	NTC_FAR87950	NTC	79
56713003	NTC_FAR87950	NTC	132
56713004	NTC_FAR87950	NTC	40
56713005	NTC_FAR87950	NTC	18
56713006	NTC_FAR87950	NTC	50
56713007	NTC_FAR87950	NTC	97
56713008	NTC_FAR87950	NTC	182
56713009	NTC_FAR87950	NTC	192
56713010	NTC_FAR87950	NTC	89
56713011	NTC_FAR87950	NTC	77
56713012	NTC_FAR87950	NTC	231
56713013	NTC_FAR87950	NTC	146
56713014	NTC_FAR87950	NTC	76
56713015	NTC_FAR87950	NTC	130
56713016	NTC_FAR87950	NTC	7
56713017	NTC_FAR87950	NTC	124
56713018	NTC_FAR87950	NTC	64
56713019	NTC_FAR87950	NTC	172
56713020	NTC_FAR87950	NTC	136
56713021	NTC_FAR87950	NTC	14
56713022	NTC_FAR87950	NTC	153
56713023	NTC_FAR87950	NTC	32
56713024	NTC_FAR87950	NTC	143
56713025	NTC_FAR87950	NTC	90
56713026	NTC_FAR87950	NTC	169
56713027	NTC_FAR87950	NTC	78
56713028	NTC_FAR87950	NTC	53
56713029	NTC_FAR87950	NTC	62
56713030	NTC_FAR87950	NTC	124
56713031	NTC_FAR87950	NTC	104
56713032	NTC_FAR87950	NTC	154
56713033	NTC_FAR87950	NTC	160
56713034	NTC_FAR87950	NTC	129
56713035	NTC_FAR87950	NTC	145
56713036	NTC_FAR87950	NTC	70
56713037	NTC_FAR87950	NTC	137
56713038	NTC_FAR87950	NTC	56
56713039	NTC_FAR87950	NTC	290
56713040	NTC_FAR87950	NTC	180
56713041	NTC_FAR87950	NTC	113
56713042	NTC_FAR87950	NTC	168
56713043	NTC_FAR87950	NTC	116
56713044	NTC_FAR87950	NTC	112
56713045	NTC_FAR87950	NTC	165
56713046	NTC_FAR87950	NTC	228
56713047	NTC_FAR87950	NTC	116
56713048	NTC_FAR87950	NTC	79
56713049	NTC_FAR87950	NTC	107
56713050	NTC_FAR87950	NTC	173
56713051	NTC_FAR87950	NTC	122
56713052	NTC_FAR87950	NTC	125
56713053	NTC_FAR87950	NTC	109
56713054	NTC_FAR87950	NTC	88
56713055	NTC_FAR87950	NTC	116
56713056	NTC_FAR87950	NTC	301
56713057	NTC_FAR87950	NTC	134
56713058	NTC_FAR87950	NTC	88
56713059	NTC_FAR87950	NTC	60
56713060	NTC_FAR87950	NTC	146
56713061	NTC_FAR87950	NTC	114
56713062	NTC_FAR87950	NTC	84
56713063	NTC_FAR87950	NTC	34
56713064	NTC_FAR87950	NTC	67
56713065	NTC_FAR87950	NTC	30
56713066	NTC_FAR87950	NTC	94
56713067	NTC_FAR87950	NTC	76
56713068	NTC_FAR87950	NTC	51
56713069	NTC_FAR87950	NTC	79
56713070	NTC_FAR87950	NTC	132
56713071	NTC_FAR87950	NTC	40
56713072	NTC_FAR87950	NTC	18
56713073	NTC_FAR87950	NTC	97
56713074	NTC_FAR87950	NTC	182
56713075	NTC_FAR87950	NTC	192
56713076	NTC_FAR87950	NTC	89
56713077	NTC_FAR87950	NTC	231
56713078	NTC_FAR87950	NTC	146
56713079	NTC_FAR87950	NTC	84
56713080	NTC_FAR87950	NTC	76
56713081	NTC_FAR87950	NTC	7
56713082	NTC_FAR87950	NTC	64
56713083	NTC_FAR87950	NTC	172
56713084	NTC_FAR87950	NTC	14
56713085	NTC_FAR87950	NTC	153
56713086	NTC_FAR87950	NTC	143
56713087	NTC_FAR87950	NTC	90
56713088	NTC_FAR87950	NTC	169
56713089	NTC_FAR87950	NTC	53
56713090	NTC_FAR87950	NTC	150
56713091	NTC_FAR87950	NTC	108
56713092	NTC_FAR87950	NTC	90
56713093	NTC_FAR87950	NTC	67
56713094	NTC_FAR87950	NTC	51
56713095	NTC_FAR87950	NTC	7
56713096	NTC_FAR87950	NTC	53
56713097	NTC_FAR87950	NTC	78
56713098	NTC_FAR87950	NTC	122
56713099	NTC_FAR87950	NTC	32
56713100	NTC_FAR87950	NTC	136
56713101	NTC_FAR87950	NTC	124
56713102	NTC_FAR87950	NTC	130
56713103	NTC_FAR87950	NTC	162
56713104	NTC_FAR87950	NTC	50
56713105	NTC_FAR87950	NTC	167
56713106	NTC_FAR87950	NTC	69
56713107	NTC_FAR87950	NTC	223
56713108	NTC_FAR87950	NTC	94
56713109	NTC_FAR87950	NTC	77
56713110	NTC_FAR87950	NTC	207
56713111	NTC_FAR87950	NTC	37
56713112	NTC_FAR87950	NTC	51
56713113	NTC_FAR87950	NTC	78
56713114	NTC_FAR87950	NTC	77
56713115	NTC_FAR87950	NTC	53
56713116	NTC_FAR87950	NTC	62
56713117	NTC_FAR87950	NTC	124
56713118	NTC_FAR87950	NTC	104
56713119	NTC_FAR87950	NTC	154
56713120	NTC_FAR87950	NTC	160
56713121	NTC_FAR87950	NTC	129
56713122	NTC_FAR87950	NTC	145
56713123	NTC_FAR87950	NTC	70
56713124	NTC_FAR87950	NTC	137
56713125	NTC_FAR87950	NTC	56
56713126	NTC_FAR87950	NTC	290
56713127	NTC_FAR87950	NTC	180
56713128	NTC_FAR87950	NTC	113
56713129	NTC_FAR87950	NTC	168
56713130	NTC_FAR87950	NTC	116
56713131	NTC_FAR87950	NTC	112
56713132	NTC_FAR87950	NTC	165
56713133	NTC_FAR87950	NTC	228
56713134	NTC_FAR87950	NTC	116
56713135	NTC_FAR87950	NTC	79
56713136	NTC_FAR87950	NTC	107
56713137	NTC_FAR87950	NTC	173
56713138	NTC_FAR87950	NTC	122
56713139	NTC_FAR87950	NTC	125
56713140	NTC_FAR87950	NTC	109
56713141	NTC_FAR87950	NTC	88
56713142	NTC_FAR87950	NTC	116
56713143	NTC_FAR87950	NTC	301
56713144	NTC_FAR87950	NTC	134
56713145	NTC_FAR87950	NTC	88
56713146	NTC_FAR87950	NTC	67
56713147	NTC_FAR87950	NTC	51
56713148	NTC_FAR87950	NTC	60
56713149	NTC_FAR87950	NTC	32
56713150	NTC_FAR87950	NTC	66
56713151	NTC_FAR87950	NTC	79
56713152	NTC_FAR87950	NTC	45
56713153	NTC_FAR87950	NTC	111
56713154	NTC_FAR87950	NTC	97
56713155	NTC_FAR87950	NTC	8
56713156	NTC_FAR87950	NTC	52
56713157	NTC_FAR87950	NTC	10
56713158	NTC_FAR87950	NTC	62
56713159	NTC_FAR87950	NTC	95
56713160	NTC_FAR87950	NTC	128
56713161	NTC_FAR87950	NTC	132
56713162	NTC_FAR87950	NTC	51
56713163	NTC_FAR87950	NTC	28
56713164	NTC_FAR87950	NTC	42
56713165	NTC_FAR87950	NTC	116
56713166	NTC_FAR87950	NTC	183
56713167	NTC_FAR87950	NTC	34
56713168	NTC_FAR87950	NTC	115
56713169	NTC_FAR87950	NTC	155
56713170	NTC_FAR87950	NTC	73
56713171	NTC_FAR87950	NTC	235
56713172	NTC_FAR87950	NTC	180
56713173	NTC_FAR87950	NTC	77
56713174	NTC_FAR87950	NTC	77
56713175	NTC_FAR87950	NTC	127
56713176	NTC_FAR87950	NTC	29
56713177	NTC_FAR87950	NTC	142
56713178	NTC_FAR87950	NTC	323
56713179	NTC_FAR87950	NTC	51
56713180	NTC_FAR87950	NTC	101
56713181	NTC_FAR87950	NTC	103
56713182	NTC_FAR87950	NTC	208
56713183	NTC_FAR87950	NTC	220
56713184	NTC_FAR87950	NTC	119
56713185	NTC_FAR87950	NTC	201
56713186	NTC_FAR87950	NTC	141
56713187	NTC_FAR87950	NTC	164
56713188	NTC_FAR87950	NTC	58
56713189	NTC_FAR87950	NTC	165
56713190	NTC_FAR87950	NTC	133
56713191	NTC_FAR87950	NTC	143
56713192	NTC_FAR87950	NTC	179
56713193	NTC_FAR87950	NTC	161
56713194	NTC_FAR87950	NTC	186
56713195	NTC_FAR87950	NTC	81
56713196	NTC_FAR87950	NTC	88
56713197	NTC_FAR87950	NTC	288
56713198	NTC_FAR87950	NTC	170
56713199	NTC_FAR87950	NTC	132
56713200	NTC_FAR87950	NTC	87
56713201	NTC_FAR87950	NTC	85
56713202	NTC_FAR87950	NTC	65
56713203	NTC_FAR87950	NTC	61
56713204	NTC_FAR87950	NTC	147
56713205	NTC_FAR87950	NTC	164
56713206	NTC_FAR87950	NTC	43
56713207	NTC_FAR87950	NTC	162
56713208	NTC_FAR87950	NTC	149
56713209	NTC_FAR87950	NTC	77
56713210	NTC_FAR87950	NTC	135
56713211	NTC_FAR87950	NTC	119
56713212	NTC_FAR87950	NTC	8
56713213	NTC_FAR87950	NTC	169
56713214	NTC_FAR87950	NTC	72
56713215	NTC_FAR87950	NTC	256
56713216	NTC_FAR87950	NTC	145
56713217	NTC_FAR87950	NTC	8
56713218	NTC_FAR87950	NTC	168
56713219	NTC_FAR87950	NTC	145
56713220	NTC_FAR87950	NTC	117
56713221	NTC_FAR87950	NTC	139
56713222	NTC_FAR87950	NTC	58
56713223	NTC_FAR87950	NTC	65
56713224	NTC_FAR87950	NTC	237
56713225	NTC_FAR87950	NTC	66
56713226	NTC_FAR87950	NTC	245
56713227	NTC_FAR87950	NTC	176
56713228	NTC_FAR87950	NTC	440
56713229	NTC_FAR87950	NTC	114
56713230	NTC_FAR87950	NTC	203
56713231	NTC_FAR87950	NTC	123
56713232	NTC_FAR87950	NTC	326
56713233	NTC_FAR87950	NTC	96
56713234	NTC_FAR87950	NTC	241
56713235	NTC_FAR87950	NTC	60
56713236	NTC_FAR87950	NTC	97
56713237	NTC_FAR87950	NTC	98
56713238	NTC_FAR87950	NTC	97
56713239	NTC_FAR87950	NTC	182
56713240	NTC_FAR87950	NTC	51
56713241	NTC_FAR87950	NTC	105
56713242	NTC_FAR87950	NTC	33
56713243	NTC_FAR87950	NTC	118
56713244	NTC_FAR87950	NTC	286
56713245	NTC_FAR87950	NTC	154
56713246	NTC_FAR87950	NTC	46
56713247	NTC_FAR87950	NTC	302
56713248	NTC_FAR87950	NTC	216
56713249	NTC_FAR87950	NTC	108
56713250	NTC_FAR87950	NTC	270
56713251	NTC_FAR87950	NTC	45
56713252	NTC_FAR87950	NTC	134
56713253	NTC_FAR87950	NTC	177
56713254	NTC_FAR87950	NTC	144
56713255	NTC_FAR87950	NTC	173
56713256	NTC_FAR87950	NTC	190
56713257	NTC_FAR87950	NTC	122
56713258	NTC_FAR87950	NTC	123
56713259	NTC_FAR87950	NTC	241
56713260	NTC_FAR87950	NTC	137
56713261	NTC_FAR87950	NTC	39
56713262	NTC_FAR87950	NTC	295
56713263	NTC_FAR87950	NTC	292
56713264	NTC_FAR87950	NTC	132
56713265	NTC_FAR87950	NTC	297
56713266	NTC_FAR87950	NTC	73
56713267	NTC_FAR87950	NTC	88
56713268	NTC_FAR87950	NTC	133
56713269	NTC_FAR87950	NTC	126
56713270	NTC_FAR87950	NTC	159
56713271	NTC_FAR87950	NTC	108
56713272	NTC_FAR87950	NTC	98
56713273	NTC_FAR87950	NTC	77
56713274	NTC_FAR87950	NTC	191
56713275	NTC_FAR87950	NTC	154
56713276	NTC_FAR87950	NTC	151
56713277	NTC_FAR87950	NTC	139
56713278	NTC_FAR87950	NTC	160
56713279	NTC_FAR87950	NTC	119
56713280	NTC_FAR87950	NTC	144
56713281	NTC_FAR87950	NTC	169
56713282	NTC_FAR87950	NTC	238
56713283	NTC_FAR87950	NTC	149
56713284	NTC_FAR87950	NTC	105
56713285	NTC_FAR87950	NTC	64
56713286	NTC_FAR87950	NTC	117
56713287	NTC_FAR87950	NTC	159
56713288	NTC_FAR87950	NTC	246
56713289	NTC_FAR87950	NTC	116
56713290	NTC_FAR87950	NTC	76
56713291	NTC_FAR87950	NTC	337
56713292	NTC_FAR87950	NTC	242
56713293	NTC_FAR87950	NTC	81
56713294	NTC_FAR87950	NTC	180
56713295	NTC_FAR87950	NTC	225
56713296	NTC_FAR87950	NTC	122
56713297	NTC_FAR87950	NTC	266
56713298	NTC_FAR87950	NTC	47
56713299	NTC_FAR87950	NTC	142
56713300	NTC_FAR87950	NTC	89
56713301	NTC_FAR87950	NTC	111
56713302	NTC_FAR87950	NTC	101
56713303	NTC_FAR87950	NTC	75
56713304	NTC_FAR87950	NTC	129
56713305	NTC_FAR87950	NTC	276
56713306	NTC_FAR87950	NTC	114
56713307	NTC_FAR87950	NTC	268
56713308	NTC_FAR87950	NTC	114
56713309	NTC_FAR87950	NTC	56
56713310	NTC_FAR87950	NTC	97
56713311	NTC_FAR87950	NTC	232
56713312	NTC_FAR87950	NTC	133
56713313	NTC_FAR87950	NTC	76
56713314	NTC_FAR87950	NTC	226
56713315	NTC_FAR87950	NTC	222
56713316	NTC_FAR87950	NTC	222
56713317	NTC_FAR87950	NTC	189
56713318	NTC_FAR87950	NTC	80
56713319	NTC_FAR87950	NTC	133
56713320	NTC_FAR87950	NTC	77
56713321	NTC_FAR87950	NTC	192
56713322	NTC_FAR87950	NTC	162
56713323	NTC_FAR87950	NTC	155
56713324	NTC_FAR87950	NTC	190
56713325	NTC_FAR87950	NTC	270
56713326	NTC_FAR87950	NTC	87
56713327	NTC_FAR87950	NTC	216
56713328	NTC_FAR87950	NTC	111
56713329	NTC_FAR87950	NTC	122
56713330	NTC_FAR87950	NTC	7
56713331	NTC_FAR87950	NTC	118
56713332	NTC_FAR87950	NTC	153
56713333	NTC_FAR87950	NTC	53
56713334	NTC_FAR87950	NTC	127
56713335	NTC_FAR87950	NTC	135
56713336	NTC_FAR87950	NTC	81
56713337	NTC_FAR87950	NTC	197
56713338	NTC_FAR87950	NTC	131
56713339	NTC_FAR87950	NTC	121
56713340	NTC_FAR87950	NTC	129
56713341	NTC_FAR87950	NTC	119
56713342	NTC_FAR87950	NTC	110
56713343	NTC_FAR87950	NTC	197
56713344	NTC_FAR87950	NTC	240
56713345	NTC_FAR87950	NTC	180
56713346	NTC_FAR87950	NTC	131
56713347	NTC_FAR87950	NTC	170
56713348	NTC_FAR87950	NTC	145
56713349	NTC_FAR87950	NTC	137
56713350	NTC_FAR87950	NTC	8
56713351	NTC_FAR87950	NTC	126
56713352	NTC_FAR87950	NTC	141
56713353	NTC_FAR87950	NTC	145
56713354	NTC_FAR87950	NTC	125
56713355	NTC_FAR87950	NTC	11
56713356	NTC_FAR87950	NTC	197
56713357	NTC_FAR87950	NTC	176
56713358	NTC_FAR87950	NTC	136
56713359	NTC_FAR87950	NTC	9
56713360	NTC_FAR87950	NTC	138
56713361	NTC_FAR87950	NTC	216
56713362	NTC_FAR87950	NTC	52
56713363	NTC_FAR87950	NTC	106
56713364	NTC_FAR87950	NTC	227
56713365	NTC_FAR87950	NTC	309
56713366	NTC_FAR87950	NTC	139
56713367	NTC_FAR87950	NTC	190
56713368	NTC_FAR87950	NTC	211
56713369	NTC_FAR87950	NTC	189
56713370	NTC_FAR87950	NTC	247
56713371	NTC_FAR87950	NTC	44
56713372	NTC_FAR87950	NTC	182
56713373	NTC_FAR87950	NTC	85
56713374	NTC_FAR87950	NTC	196
56713375	NTC_FAR87950	NTC	148
56713376	NTC_FAR87950	NTC	86
56713377	NTC_FAR87950	NTC	190
56713378	NTC_FAR87950	NTC	81
56713379	NTC_FAR87950	NTC	323
56713380	NTC_FAR87950	NTC	36
56713381	NTC_FAR87950	NTC	48
56713382	NTC_FAR87950	NTC	111
56713383	NTC_FAR87950	NTC	91
56713384	NTC_FAR87950	NTC	134
56713385	NTC_FAR87950	NTC	154
56713386	NTC_FAR87950	NTC	195
56713387	NTC_FAR87950	NTC	183
56713388	NTC_FAR87950	NTC	203
56713389	NTC_FAR87950	NTC	119
56713390	NTC_FAR87950	NTC	157
56713391	NTC_FAR87950	NTC	259
56713392	NTC_FAR87950	NTC	68
56713393	NTC_FAR87950	NTC	83
56713394	NTC_FAR87950	NTC	96
56713395	NTC_FAR87950	NTC	180
56713396	NTC_FAR87950	NTC	125
56713397	NTC_FAR87950	NTC	165
56713398	NTC_FAR87950	NTC	301
56713399	NTC_FAR87950	NTC	247
56713400	NTC_FAR87950	NTC	114
56713401	NTC_FAR87950	NTC	219
56713402	NTC_FAR87950	NTC	260
56713403	NTC_FAR87950	NTC	129
56713404	NTC_FAR87950	NTC	80
56713405	NTC_FAR87950	NTC	86
56713406	NTC_FAR87950	NTC	89
56713407	NTC_FAR87950	NTC	184
56713408	NTC_FAR87950	NTC	79
56713409	NTC_FAR87950	NTC	66
56713410	NTC_FAR87950	NTC	183
56713411	NTC_FAR87950	NTC	183
56713412	NTC_FAR87950	NTC	211
56713413	NTC_FAR87950	NTC	110
56713414	NTC_FAR87950	NTC	128
56713415	NTC_FAR87950	NTC	153
56713416	NTC_FAR87950	NTC	74
56713417	NTC_FAR87950	NTC	64
56713418	NTC_FAR87950	NTC	135
56713419	NTC_FAR87950	NTC	201
56713420	NTC_FAR87950	NTC	153
56713421	NTC_FAR87950	NTC	194
56713422	NTC_FAR87950	NTC	202
56713423	NTC_FAR87950	NTC	84
56713424	NTC_FAR87950	NTC	186
56713425	NTC_FAR87950	NTC	193
56713426	NTC_FAR87950	NTC	111
56713427	NTC_FAR87950	NTC	101
56713428	NTC_FAR87950	NTC	130
56713429	NTC_FAR87950	NTC	202
56713430	NTC_FAR87950	NTC	152
56713431	NTC_FAR87950	NTC	97
56713432	NTC_FAR87950	NTC	141
56713433	NTC_FAR87950	NTC	319
56713434	NTC_FAR87950	NTC	103
56713435	NTC_FAR87950	NTC	72
56713436	NTC_FAR87950	NTC	142
56713437	NTC_FAR87950	NTC	224
56713438	NTC_FAR87950	NTC	229
56713439	NTC_FAR87950	NTC	167
56713440	NTC_FAR87950	NTC	219
56713441	NTC_FAR87950	NTC	116
56713442	NTC_FAR87950	NTC	300
56713443	NTC_FAR87950	NTC	112
56713444	NTC_FAR87950	NTC	142
56713445	NTC_FAR87950	NTC	46
56713446	NTC_FAR87950	NTC	274
56713447	NTC_FAR87950	NTC	196
56713448	NTC_FAR87950	NTC	197
56713449	NTC_FAR87950	NTC	113
56713450	NTC_FAR87950	NTC	184
56713451	NTC_FAR87950	NTC	8
56713452	NTC_FAR87950	NTC	55
56713453	NTC_FAR87950	NTC	58
56713454	NTC_FAR87950	NTC	108
56713455	NTC_FAR87950	NTC	37
56713456	NTC_FAR87950	NTC	116
56713457	NTC_FAR87950	NTC	119
56713458	NTC_FAR87950	NTC	213
56713459	NTC_FAR87950	NTC	145
56713460	NTC_FAR87950	NTC	155
56713461	NTC_FAR87950	NTC	120
56713462	NTC_FAR87950	NTC	167
56713463	NTC_FAR87950	NTC	159
56713464	NTC_FAR87950	NTC	125
56713465	NTC_FAR87950	NTC	107
56713466	NTC_FAR87950	NTC	72
56713467	NTC_FAR87950	NTC	155
56713468	NTC_FAR87950	NTC	183
56713469	NTC_FAR87950	NTC	88
56713470	NTC_FAR87950	NTC	253
56713471	NTC_FAR87950	NTC	78
56713472	NTC_FAR87950	NTC	43
56713473	NTC_FAR87950	NTC	64
56713474	NTC_FAR87950	NTC	116
56713475	NTC_FAR87950	NTC	191
56713476	NTC_FAR87950	NTC	76
56713477	NTC_FAR87950	NTC	160
56713478	NTC_FAR87950	NTC	110
56713479	NTC_FAR87950	NTC	112
56713480	NTC_FAR87950	NTC	79
56713481	NTC_FAR87950	NTC	34
56713482	NTC_FAR87950	NTC	115
56713483	NTC_FAR87950	NTC	73
56713484	NTC_FAR87950	NTC	79
56713485	NTC_FAR87950	NTC	183
56713486	NTC_FAR87950	NTC	28
56713487	NTC_FAR87950	NTC	46
56713488	NTC_FAR87950	NTC	11
56713489	NTC_FAR87950	NTC	65
56713490	NTC_FAR87950	NTC	23
56713491	NTC_FAR87950	NTC	10
56713492	NTC_FAR87950	NTC	125
56713493	NTC_FAR87950	NTC	270
56713494	NTC_FAR87950	NTC	188
56713495	NTC_FAR87950	NTC	209
56713496	NTC_FAR87950	NTC	126
56713497	NTC_FAR87950	NTC	188
56713498	NTC_FAR87950	NTC	87
56713499	NTC_FAR87950	NTC	196
56713500	NTC_FAR87950	NTC	164
56713501	NTC_FAR87950	NTC	153
56713502	NTC_FAR87950	NTC	24
56713503	NTC_FAR87950	NTC	169
56713504	NTC_FAR87950	NTC	221
56713505	NTC_FAR87950	NTC	234
56713506	NTC_FAR87950	NTC	67
56713507	NTC_FAR87950	NTC	172
56713508	NTC_FAR87950	NTC	257
56713509	NTC_FAR87950	NTC	116
56713510	NTC_FAR87950	NTC	87
56713511	NTC_FAR87950	NTC	159
56713512	NTC_FAR87950	NTC	129
56713513	NTC_FAR87950	NTC	169
56713514	NTC_FAR87950	NTC	208
56713515	NTC_FAR87950	NTC	67
56713516	NTC_FAR87950	NTC	235
56713517	NTC_FAR87950	NTC	238
56713518	NTC_FAR87950	NTC	18
56713519	NTC_FAR87950	NTC	128
56713520	NTC_FAR87950	NTC	184
56713521	NTC_FAR87950	NTC	60
56713522	NTC_FAR87950	NTC	177
56713523	NTC_FAR87950	NTC	132
56713524	NTC_FAR87950	NTC	137
56713525	NTC_FAR87950	NTC	219
56713526	NTC_FAR87950	NTC	115
56713527	NTC_FAR87950	NTC	23
56713528	NTC_FAR87950	NTC	118
56713529	NTC_FAR87950	NTC	325
56713530	NTC_FAR87950	NTC	216
56713531	NTC_FAR87950	NTC	316
56713532	NTC_FAR87950	NTC	116
56713533	NTC_FAR87950	NTC	209
56713534	NTC_FAR87950	NTC	64
56713535	NTC_FAR87950	NTC	94
56713536	NTC_FAR87950	NTC	60
56713537	NTC_FAR87950	NTC	9
56713538	NTC_FAR87950	NTC	117
56713539	NTC_FAR87950	NTC	140
56713540	NTC_FAR87950	NTC	133
56713541	NTC_FAR87950	NTC	235
56713542	NTC_FAR87950	NTC	22
56713543	NTC_FAR87950	NTC	271
56713544	NTC_FAR87950	NTC	110
56713545	NTC_FAR87950	NTC	235
56713546	NTC_FAR87950	NTC	212
56713547	NTC_FAR87950	NTC	182
56713548	NTC_FAR87950	NTC	186
56713549	NTC_FAR87950	NTC	194
56713550	NTC_FAR87950	NTC	190
56713551	NTC_FAR87950	NTC	229
56713552	NTC_FAR87950	NTC	101
56713553	NTC_FAR87950	NTC	122
56713554	NTC_FAR87950	NTC	33
56713555	NTC_FAR87950	NTC	36
56713556	NTC_FAR87950	NTC	142
56713557	NTC_FAR87950	NTC	306
56713558	NTC_FAR87950	NTC	136
56713559	NTC_FAR87950	NTC	165
56713560	NTC_FAR87950	NTC	89
56713561	NTC_FAR87950	NTC	213
56713562	NTC_FAR87950	NTC	173
56713563	NTC_FAR87950	NTC	172
56713564	NTC_FAR87950	NTC	142
56713565	NTC_FAR87950	NTC	130
56713566	NTC_FAR87950	NTC	223
56713567	NTC_FAR87950	NTC	69
56713568	NTC_FAR87950	NTC	116
56713569	NTC_FAR87950	NTC	75
56713570	NTC_FAR87950	NTC	81
56713571	NTC_FAR87950	NTC	112
56713572	NTC_FAR87950	NTC	156
56713573	NTC_FAR87950	NTC	227
56713574	NTC_FAR87950	NTC	282
56713575	NTC_FAR87950	NTC	182
56713576	NTC_FAR87950	NTC	217
56713577	NTC_FAR87950	NTC	194
56713578	NTC_FAR87950	NTC	95
56713579	NTC_FAR87950	NTC	75
56713580	NTC_FAR87950	NTC	107
56713581	NTC_FAR87950	NTC	88
56713582	NTC_FAR87950	NTC	263
56713583	NTC_FAR87950	NTC	262
56713584	NTC_FAR87950	NTC	239
56713585	NTC_FAR87950	NTC	129
56713586	NTC_FAR87950	NTC	66
56713587	NTC_FAR87950	NTC	50
56713588	NTC_FAR87950	NTC	138
56713589	NTC_FAR87950	NTC	68
56713590	NTC_FAR87950	NTC	135
56713591	NTC_FAR87950	NTC	35
56713592	NTC_FAR87950	NTC	18
56713593	NTC_FAR87950	NTC	76
56713594	NTC_FAR87950	NTC	116
56713595	NTC_FAR87950	NTC	183
56713596	NTC_FAR87950	NTC	34
56713597	NTC_FAR87950	NTC	115
56713598	NTC_FAR87950	NTC	155
56713599	NTC_FAR87950	NTC	73
56713600	NTC_FAR87950	NTC	235
56713601	NTC_FAR87950	NTC	180
56713602	NTC_FAR87950	NTC	77
56713603	NTC_FAR87950	NTC	77
56713604	NTC_FAR87950	NTC	127
56713605	NTC_FAR87950	NTC	29
56713606	NTC_FAR87950	NTC	142
56713607	NTC_FAR87950	NTC	51
56713608	NTC_FAR87950	NTC	101
56713609	NTC_FAR87950	NTC	103
56713610	NTC_FAR87950	NTC	208
56713611	NTC_FAR87950	NTC	220
56713612	NTC_FAR87950	NTC	119
56713613	NTC_FAR87950	NTC	201
56713614	NTC_FAR87950	NTC	141
56713615	NTC_FAR87950	NTC	58
56713616	NTC_FAR87950	NTC	165
56713617	NTC_FAR87950	NTC	133
56713618	NTC_FAR87950	NTC	143
56713619	NTC_FAR87950	NTC	179
56713620	NTC_FAR87950	NTC	161
56713621	NTC_FAR87950	NTC	186
56713622	NTC_FAR87950	NTC	81
56713623	NTC_FAR87950	NTC	88
56713624	NTC_FAR87950	NTC	288
56713625	NTC_FAR87950	NTC	170
56713626	NTC_FAR87950	NTC	132
56713627	NTC_FAR87950	NTC	87
56713628	NTC_FAR87950	NTC	85
56713629	NTC_FAR87950	NTC	65
56713630	NTC_FAR87950	NTC	61
56713631	NTC_FAR87950	NTC	147
56713632	NTC_FAR87950	NTC	164
56713633	NTC_FAR87950	NTC	43
56713634	NTC_FAR87950	NTC	162
56713635	NTC_FAR87950	NTC	149
56713636	NTC_FAR87950	NTC	135
56713637	NTC_FAR87950	NTC	119
56713638	NTC_FAR87950	NTC	8
56713639	NTC_FAR87950	NTC	169
56713640	NTC_FAR87950	NTC	72
56713641	NTC_FAR87950	NTC	256
56713642	NTC_FAR87950	NTC	8
56713643	NTC_FAR87950	NTC	168
56713644	NTC_FAR87950	NTC	145
56713645	NTC_FAR87950	NTC	117
56713646	NTC_FAR87950	NTC	139
56713647	NTC_FAR87950	NTC	58
56713648	NTC_FAR87950	NTC	65
56713649	NTC_FAR87950	NTC	237
56713650	NTC_FAR87950	NTC	66
56713651	NTC_FAR87950	NTC	245
56713652	NTC_FAR87950	NTC	176
56713653	NTC_FAR87950	NTC	440
56713654	NTC_FAR87950	NTC	203
56713655	NTC_FAR87950	NTC	123
56713656	NTC_FAR87950	NTC	326
56713657	NTC_FAR87950	NTC	241
56713658	NTC_FAR87950	NTC	60
56713659	NTC_FAR87950	NTC	97
56713660	NTC_FAR87950	NTC	98
56713661	NTC_FAR87950	NTC	97
56713662	NTC_FAR87950	NTC	182
56713663	NTC_FAR87950	NTC	51
56713664	NTC_FAR87950	NTC	105
56713665	NTC_FAR87950	NTC	33
56713666	NTC_FAR87950	NTC	118
56713667	NTC_FAR87950	NTC	286
56713668	NTC_FAR87950	NTC	46
56713669	NTC_FAR87950	NTC	302
56713670	NTC_FAR87950	NTC	216
56713671	NTC_FAR87950	NTC	108
56713672	NTC_FAR87950	NTC	270
56713673	NTC_FAR87950	NTC	45
56713674	NTC_FAR87950	NTC	134
56713675	NTC_FAR87950	NTC	177
56713676	NTC_FAR87950	NTC	144
56713677	NTC_FAR87950	NTC	173
56713678	NTC_FAR87950	NTC	190
56713679	NTC_FAR87950	NTC	123
56713680	NTC_FAR87950	NTC	241
56713681	NTC_FAR87950	NTC	137
56713682	NTC_FAR87950	NTC	39
56713683	NTC_FAR87950	NTC	295
56713684	NTC_FAR87950	NTC	292
56713685	NTC_FAR87950	NTC	132
56713686	NTC_FAR87950	NTC	297
56713687	NTC_FAR87950	NTC	73
56713688	NTC_FAR87950	NTC	133
56713689	NTC_FAR87950	NTC	126
56713690	NTC_FAR87950	NTC	159
56713691	NTC_FAR87950	NTC	108
56713692	NTC_FAR87950	NTC	98
56713693	NTC_FAR87950	NTC	77
56713694	NTC_FAR87950	NTC	191
56713695	NTC_FAR87950	NTC	154
56713696	NTC_FAR87950	NTC	139
56713697	NTC_FAR87950	NTC	119
56713698	NTC_FAR87950	NTC	144
56713699	NTC_FAR87950	NTC	238
56713700	NTC_FAR87950	NTC	64
56713701	NTC_FAR87950	NTC	117
56713702	NTC_FAR87950	NTC	246
56713703	NTC_FAR87950	NTC	116
56713704	NTC_FAR87950	NTC	76
56713705	NTC_FAR87950	NTC	337
56713706	NTC_FAR87950	NTC	242
56713707	NTC_FAR87950	NTC	81
56713708	NTC_FAR87950	NTC	225
56713709	NTC_FAR87950	NTC	122
56713710	NTC_FAR87950	NTC	266
56713711	NTC_FAR87950	NTC	142
56713712	NTC_FAR87950	NTC	89
56713713	NTC_FAR87950	NTC	111
56713714	NTC_FAR87950	NTC	75
56713715	NTC_FAR87950	NTC	129
56713716	NTC_FAR87950	NTC	276
56713717	NTC_FAR87950	NTC	114
56713718	NTC_FAR87950	NTC	268
56713719	NTC_FAR87950	NTC	114
56713720	NTC_FAR87950	NTC	56
56713721	NTC_FAR87950	NTC	97
56713722	NTC_FAR87950	NTC	232
56713723	NTC_FAR87950	NTC	133
56713724	NTC_FAR87950	NTC	76
56713725	NTC_FAR87950	NTC	226
56713726	NTC_FAR87950	NTC	222
56713727	NTC_FAR87950	NTC	222
56713728	NTC_FAR87950	NTC	189
56713729	NTC_FAR87950	NTC	80
56713730	NTC_FAR87950	NTC	133
56713731	NTC_FAR87950	NTC	77
56713732	NTC_FAR87950	NTC	192
56713733	NTC_FAR87950	NTC	162
56713734	NTC_FAR87950	NTC	155
56713735	NTC_FAR87950	NTC	270
56713736	NTC_FAR87950	NTC	216
56713737	NTC_FAR87950	NTC	111
56713738	NTC_FAR87950	NTC	122
56713739	NTC_FAR87950	NTC	7
56713740	NTC_FAR87950	NTC	118
56713741	NTC_FAR87950	NTC	153
56713742	NTC_FAR87950	NTC	53
56713743	NTC_FAR87950	NTC	127
56713744	NTC_FAR87950	NTC	135
56713745	NTC_FAR87950	NTC	81
56713746	NTC_FAR87950	NTC	197
56713747	NTC_FAR87950	NTC	131
56713748	NTC_FAR87950	NTC	129
56713749	NTC_FAR87950	NTC	119
56713750	NTC_FAR87950	NTC	110
56713751	NTC_FAR87950	NTC	197
56713752	NTC_FAR87950	NTC	180
56713753	NTC_FAR87950	NTC	131
56713754	NTC_FAR87950	NTC	145
56713755	NTC_FAR87950	NTC	137
56713756	NTC_FAR87950	NTC	8
56713757	NTC_FAR87950	NTC	126
56713758	NTC_FAR87950	NTC	141
56713759	NTC_FAR87950	NTC	145
56713760	NTC_FAR87950	NTC	125
56713761	NTC_FAR87950	NTC	11
56713762	NTC_FAR87950	NTC	197
56713763	NTC_FAR87950	NTC	9
56713764	NTC_FAR87950	NTC	138
56713765	NTC_FAR87950	NTC	52
56713766	NTC_FAR87950	NTC	106
56713767	NTC_FAR87950	NTC	309
56713768	NTC_FAR87950	NTC	139
56713769	NTC_FAR87950	NTC	189
56713770	NTC_FAR87950	NTC	247
56713771	NTC_FAR87950	NTC	44
56713772	NTC_FAR87950	NTC	182
56713773	NTC_FAR87950	NTC	85
56713774	NTC_FAR87950	NTC	196
56713775	NTC_FAR87950	NTC	148
56713776	NTC_FAR87950	NTC	86
56713777	NTC_FAR87950	NTC	81
56713778	NTC_FAR87950	NTC	36
56713779	NTC_FAR87950	NTC	48
56713780	NTC_FAR87950	NTC	91
56713781	NTC_FAR87950	NTC	134
56713782	NTC_FAR87950	NTC	154
56713783	NTC_FAR87950	NTC	203
56713784	NTC_FAR87950	NTC	119
56713785	NTC_FAR87950	NTC	157
56713786	NTC_FAR87950	NTC	68
56713787	NTC_FAR87950	NTC	83
56713788	NTC_FAR87950	NTC	96
56713789	NTC_FAR87950	NTC	180
56713790	NTC_FAR87950	NTC	125
56713791	NTC_FAR87950	NTC	301
56713792	NTC_FAR87950	NTC	247
56713793	NTC_FAR87950	NTC	114
56713794	NTC_FAR87950	NTC	219
56713795	NTC_FAR87950	NTC	80
56713796	NTC_FAR87950	NTC	86
56713797	NTC_FAR87950	NTC	89
56713798	NTC_FAR87950	NTC	79
56713799	NTC_FAR87950	NTC	183
56713800	NTC_FAR87950	NTC	211
56713801	NTC_FAR87950	NTC	128
56713802	NTC_FAR87950	NTC	153
56713803	NTC_FAR87950	NTC	74
56713804	NTC_FAR87950	NTC	64
56713805	NTC_FAR87950	NTC	135
56713806	NTC_FAR87950	NTC	201
56713807	NTC_FAR87950	NTC	153
56713808	NTC_FAR87950	NTC	202
56713809	NTC_FAR87950	NTC	84
56713810	NTC_FAR87950	NTC	186
56713811	NTC_FAR87950	NTC	193
56713812	NTC_FAR87950	NTC	111
56713813	NTC_FAR87950	NTC	101
56713814	NTC_FAR87950	NTC	130
56713815	NTC_FAR87950	NTC	202
56713816	NTC_FAR87950	NTC	152
56713817	NTC_FAR87950	NTC	97
56713818	NTC_FAR87950	NTC	141
56713819	NTC_FAR87950	NTC	319
56713820	NTC_FAR87950	NTC	103
56713821	NTC_FAR87950	NTC	72
56713822	NTC_FAR87950	NTC	142
56713823	NTC_FAR87950	NTC	224
56713824	NTC_FAR87950	NTC	229
56713825	NTC_FAR87950	NTC	167
56713826	NTC_FAR87950	NTC	219
56713827	NTC_FAR87950	NTC	116
56713828	NTC_FAR87950	NTC	300
56713829	NTC_FAR87950	NTC	112
56713830	NTC_FAR87950	NTC	142
56713831	NTC_FAR87950	NTC	46
56713832	NTC_FAR87950	NTC	196
56713833	NTC_FAR87950	NTC	197
56713834	NTC_FAR87950	NTC	113
56713835	NTC_FAR87950	NTC	184
56713836	NTC_FAR87950	NTC	8
56713837	NTC_FAR87950	NTC	55
56713838	NTC_FAR87950	NTC	58
56713839	NTC_FAR87950	NTC	108
56713840	NTC_FAR87950	NTC	37
56713841	NTC_FAR87950	NTC	116
56713842	NTC_FAR87950	NTC	119
56713843	NTC_FAR87950	NTC	145
56713844	NTC_FAR87950	NTC	155
56713845	NTC_FAR87950	NTC	120
56713846	NTC_FAR87950	NTC	167
56713847	NTC_FAR87950	NTC	159
56713848	NTC_FAR87950	NTC	125
56713849	NTC_FAR87950	NTC	107
56713850	NTC_FAR87950	NTC	72
56713851	NTC_FAR87950	NTC	88
56713852	NTC_FAR87950	NTC	253
56713853	NTC_FAR87950	NTC	78
56713854	NTC_FAR87950	NTC	43
56713855	NTC_FAR87950	NTC	64
56713856	NTC_FAR87950	NTC	191
56713857	NTC_FAR87950	NTC	76
56713858	NTC_FAR87950	NTC	110
56713859	NTC_FAR87950	NTC	112
56713860	NTC_FAR87950	NTC	79
56713861	NTC_FAR87950	NTC	34
56713862	NTC_FAR87950	NTC	115
56713863	NTC_FAR87950	NTC	79
56713864	NTC_FAR87950	NTC	183
56713865	NTC_FAR87950	NTC	28
56713866	NTC_FAR87950	NTC	46
56713867	NTC_FAR87950	NTC	11
56713868	NTC_FAR87950	NTC	65
56713869	NTC_FAR87950	NTC	23
56713870	NTC_FAR87950	NTC	10
56713871	NTC_FAR87950	NTC	125
56713872	NTC_FAR87950	NTC	270
56713873	NTC_FAR87950	NTC	188
56713874	NTC_FAR87950	NTC	209
56713875	NTC_FAR87950	NTC	126
56713876	NTC_FAR87950	NTC	188
56713877	NTC_FAR87950	NTC	87
56713878	NTC_FAR87950	NTC	164
56713879	NTC_FAR87950	NTC	153
56713880	NTC_FAR87950	NTC	24
56713881	NTC_FAR87950	NTC	221
56713882	NTC_FAR87950	NTC	234
56713883	NTC_FAR87950	NTC	172
56713884	NTC_FAR87950	NTC	257
56713885	NTC_FAR87950	NTC	116
56713886	NTC_FAR87950	NTC	87
56713887	NTC_FAR87950	NTC	129
56713888	NTC_FAR87950	NTC	169
56713889	NTC_FAR87950	NTC	208
56713890	NTC_FAR87950	NTC	67
56713891	NTC_FAR87950	NTC	238
56713892	NTC_FAR87950	NTC	18
56713893	NTC_FAR87950	NTC	60
56713894	NTC_FAR87950	NTC	177
56713895	NTC_FAR87950	NTC	137
56713896	NTC_FAR87950	NTC	115
56713897	NTC_FAR87950	NTC	23
56713898	NTC_FAR87950	NTC	118
56713899	NTC_FAR87950	NTC	325
56713900	NTC_FAR87950	NTC	316
56713901	NTC_FAR87950	NTC	116
56713902	NTC_FAR87950	NTC	64
56713903	NTC_FAR87950	NTC	94
56713904	NTC_FAR87950	NTC	60
56713905	NTC_FAR87950	NTC	9
56713906	NTC_FAR87950	NTC	117
56713907	NTC_FAR87950	NTC	140
56713908	NTC_FAR87950	NTC	133
56713909	NTC_FAR87950	NTC	22
56713910	NTC_FAR87950	NTC	142
56713911	NTC_FAR87950	NTC	323
56713912	NTC_FAR87950	NTC	103
56713913	NTC_FAR87950	NTC	208
56713914	NTC_FAR87950	NTC	58
56713915	NTC_FAR87950	NTC	165
56713916	NTC_FAR87950	NTC	81
56713917	NTC_FAR87950	NTC	88
56713918	NTC_FAR87950	NTC	29
56713919	NTC_FAR87950	NTC	101
56713920	NTC_FAR87950	NTC	220
56713921	NTC_FAR87950	NTC	201
56713922	NTC_FAR87950	NTC	141
56713923	NTC_FAR87950	NTC	94
56713924	NTC_FAR87950	NTC	170
56713925	NTC_FAR87950	NTC	133
56713926	NTC_FAR87950	NTC	143
56713927	NTC_FAR87950	NTC	127
56713928	NTC_FAR87950	NTC	288
56713929	NTC_FAR87950	NTC	132
56713930	NTC_FAR87950	NTC	122
56713931	NTC_FAR87950	NTC	161
56713932	NTC_FAR87950	NTC	119
56713933	NTC_FAR87950	NTC	179
56713934	NTC_FAR87950	NTC	51
56713935	NTC_FAR87950	NTC	186
56713936	NTC_FAR87950	NTC	180
56713937	NTC_FAR87950	NTC	87
56713938	NTC_FAR87950	NTC	85
56713939	NTC_FAR87950	NTC	65
56713940	NTC_FAR87950	NTC	61
56713941	NTC_FAR87950	NTC	147
56713942	NTC_FAR87950	NTC	164
56713943	NTC_FAR87950	NTC	43
56713944	NTC_FAR87950	NTC	162
56713945	NTC_FAR87950	NTC	149
56713946	NTC_FAR87950	NTC	135
56713947	NTC_FAR87950	NTC	119
56713948	NTC_FAR87950	NTC	8
56713949	NTC_FAR87950	NTC	169
56713950	NTC_FAR87950	NTC	72
56713951	NTC_FAR87950	NTC	256
56713952	NTC_FAR87950	NTC	8
56713953	NTC_FAR87950	NTC	168
56713954	NTC_FAR87950	NTC	145
56713955	NTC_FAR87950	NTC	117
56713956	NTC_FAR87950	NTC	139
56713957	NTC_FAR87950	NTC	58
56713958	NTC_FAR87950	NTC	65
56713959	NTC_FAR87950	NTC	237
56713960	NTC_FAR87950	NTC	66
56713961	NTC_FAR87950	NTC	245
56713962	NTC_FAR87950	NTC	176
56713963	NTC_FAR87950	NTC	440
56713964	NTC_FAR87950	NTC	203
56713965	NTC_FAR87950	NTC	123
56713966	NTC_FAR87950	NTC	326
56713967	NTC_FAR87950	NTC	241
56713968	NTC_FAR87950	NTC	60
56713969	NTC_FAR87950	NTC	97
56713970	NTC_FAR87950	NTC	98
56713971	NTC_FAR87950	NTC	97
56713972	NTC_FAR87950	NTC	182
56713973	NTC_FAR87950	NTC	51
56713974	NTC_FAR87950	NTC	105
56713975	NTC_FAR87950	NTC	33
56713976	NTC_FAR87950	NTC	118
56713977	NTC_FAR87950	NTC	286
56713978	NTC_FAR87950	NTC	46
56713979	NTC_FAR87950	NTC	302
56713980	NTC_FAR87950	NTC	216
56713981	NTC_FAR87950	NTC	108
56713982	NTC_FAR87950	NTC	270
56713983	NTC_FAR87950	NTC	45
56713984	NTC_FAR87950	NTC	134
56713985	NTC_FAR87950	NTC	177
56713986	NTC_FAR87950	NTC	144
56713987	NTC_FAR87950	NTC	173
56713988	NTC_FAR87950	NTC	190
56713989	NTC_FAR87950	NTC	123
56713990	NTC_FAR87950	NTC	241
56713991	NTC_FAR87950	NTC	137
56713992	NTC_FAR87950	NTC	39
56713993	NTC_FAR87950	NTC	295
56713994	NTC_FAR87950	NTC	292
56713995	NTC_FAR87950	NTC	132
56713996	NTC_FAR87950	NTC	297
56713997	NTC_FAR87950	NTC	73
56713998	NTC_FAR87950	NTC	133
56713999	NTC_FAR87950	NTC	126
56714000	NTC_FAR87950	NTC	159
56714001	NTC_FAR87950	NTC	108
56714002	NTC_FAR87950	NTC	98
56714003	NTC_FAR87950	NTC	77
56714004	NTC_FAR87950	NTC	191
56714005	NTC_FAR87950	NTC	154
56714006	NTC_FAR87950	NTC	139
56714007	NTC_FAR87950	NTC	119
56714008	NTC_FAR87950	NTC	144
56714009	NTC_FAR87950	NTC	238
56714010	NTC_FAR87950	NTC	64
56714011	NTC_FAR87950	NTC	117
56714012	NTC_FAR87950	NTC	246
56714013	NTC_FAR87950	NTC	116
56714014	NTC_FAR87950	NTC	76
56714015	NTC_FAR87950	NTC	337
56714016	NTC_FAR87950	NTC	242
56714017	NTC_FAR87950	NTC	81
56714018	NTC_FAR87950	NTC	225
56714019	NTC_FAR87950	NTC	122
56714020	NTC_FAR87950	NTC	266
56714021	NTC_FAR87950	NTC	142
56714022	NTC_FAR87950	NTC	89
56714023	NTC_FAR87950	NTC	111
56714024	NTC_FAR87950	NTC	75
56714025	NTC_FAR87950	NTC	129
56714026	NTC_FAR87950	NTC	276
56714027	NTC_FAR87950	NTC	114
56714028	NTC_FAR87950	NTC	268
56714029	NTC_FAR87950	NTC	114
56714030	NTC_FAR87950	NTC	56
56714031	NTC_FAR87950	NTC	97
56714032	NTC_FAR87950	NTC	232
56714033	NTC_FAR87950	NTC	133
56714034	NTC_FAR87950	NTC	76
56714035	NTC_FAR87950	NTC	226
56714036	NTC_FAR87950	NTC	222
56714037	NTC_FAR87950	NTC	222
56714038	NTC_FAR87950	NTC	189
56714039	NTC_FAR87950	NTC	80
56714040	NTC_FAR87950	NTC	133
56714041	NTC_FAR87950	NTC	77
56714042	NTC_FAR87950	NTC	192
56714043	NTC_FAR87950	NTC	162
56714044	NTC_FAR87950	NTC	155
56714045	NTC_FAR87950	NTC	270
56714046	NTC_FAR87950	NTC	216
56714047	NTC_FAR87950	NTC	111
56714048	NTC_FAR87950	NTC	122
56714049	NTC_FAR87950	NTC	7
56714050	NTC_FAR87950	NTC	118
56714051	NTC_FAR87950	NTC	153
56714052	NTC_FAR87950	NTC	53
56714053	NTC_FAR87950	NTC	127
56714054	NTC_FAR87950	NTC	135
56714055	NTC_FAR87950	NTC	81
56714056	NTC_FAR87950	NTC	197
56714057	NTC_FAR87950	NTC	131
56714058	NTC_FAR87950	NTC	129
56714059	NTC_FAR87950	NTC	119
56714060	NTC_FAR87950	NTC	110
56714061	NTC_FAR87950	NTC	197
56714062	NTC_FAR87950	NTC	180
56714063	NTC_FAR87950	NTC	131
56714064	NTC_FAR87950	NTC	145
56714065	NTC_FAR87950	NTC	137
56714066	NTC_FAR87950	NTC	8
56714067	NTC_FAR87950	NTC	126
56714068	NTC_FAR87950	NTC	141
56714069	NTC_FAR87950	NTC	145
56714070	NTC_FAR87950	NTC	125
56714071	NTC_FAR87950	NTC	11
56714072	NTC_FAR87950	NTC	197
56714073	NTC_FAR87950	NTC	9
56714074	NTC_FAR87950	NTC	138
56714075	NTC_FAR87950	NTC	52
56714076	NTC_FAR87950	NTC	106
56714077	NTC_FAR87950	NTC	309
56714078	NTC_FAR87950	NTC	139
56714079	NTC_FAR87950	NTC	189
56714080	NTC_FAR87950	NTC	247
56714081	NTC_FAR87950	NTC	44
56714082	NTC_FAR87950	NTC	182
56714083	NTC_FAR87950	NTC	85
56714084	NTC_FAR87950	NTC	196
56714085	NTC_FAR87950	NTC	148
56714086	NTC_FAR87950	NTC	86
56714087	NTC_FAR87950	NTC	81
56714088	NTC_FAR87950	NTC	36
56714089	NTC_FAR87950	NTC	48
56714090	NTC_FAR87950	NTC	91
56714091	NTC_FAR87950	NTC	134
56714092	NTC_FAR87950	NTC	154
56714093	NTC_FAR87950	NTC	203
56714094	NTC_FAR87950	NTC	119
56714095	NTC_FAR87950	NTC	157
56714096	NTC_FAR87950	NTC	68
56714097	NTC_FAR87950	NTC	83
56714098	NTC_FAR87950	NTC	96
56714099	NTC_FAR87950	NTC	180
56714100	NTC_FAR87950	NTC	125
56714101	NTC_FAR87950	NTC	301
56714102	NTC_FAR87950	NTC	247
56714103	NTC_FAR87950	NTC	114
56714104	NTC_FAR87950	NTC	219
56714105	NTC_FAR87950	NTC	80
56714106	NTC_FAR87950	NTC	86
56714107	NTC_FAR87950	NTC	89
56714108	NTC_FAR87950	NTC	79
56714109	NTC_FAR87950	NTC	183
56714110	NTC_FAR87950	NTC	211
56714111	NTC_FAR87950	NTC	128
56714112	NTC_FAR87950	NTC	153
56714113	NTC_FAR87950	NTC	74
56714114	NTC_FAR87950	NTC	64
56714115	NTC_FAR87950	NTC	135
56714116	NTC_FAR87950	NTC	201
56714117	NTC_FAR87950	NTC	153
56714118	NTC_FAR87950	NTC	202
56714119	NTC_FAR87950	NTC	84
56714120	NTC_FAR87950	NTC	186
56714121	NTC_FAR87950	NTC	193
56714122	NTC_FAR87950	NTC	111
56714123	NTC_FAR87950	NTC	101
56714124	NTC_FAR87950	NTC	130
56714125	NTC_FAR87950	NTC	202
56714126	NTC_FAR87950	NTC	152
56714127	NTC_FAR87950	NTC	97
56714128	NTC_FAR87950	NTC	141
56714129	NTC_FAR87950	NTC	319
56714130	NTC_FAR87950	NTC	103
56714131	NTC_FAR87950	NTC	72
56714132	NTC_FAR87950	NTC	142
56714133	NTC_FAR87950	NTC	224
56714134	NTC_FAR87950	NTC	229
56714135	NTC_FAR87950	NTC	167
56714136	NTC_FAR87950	NTC	219
56714137	NTC_FAR87950	NTC	116
56714138	NTC_FAR87950	NTC	300
56714139	NTC_FAR87950	NTC	112
56714140	NTC_FAR87950	NTC	142
56714141	NTC_FAR87950	NTC	46
56714142	NTC_FAR87950	NTC	196
56714143	NTC_FAR87950	NTC	197
56714144	NTC_FAR87950	NTC	113
56714145	NTC_FAR87950	NTC	184
56714146	NTC_FAR87950	NTC	8
56714147	NTC_FAR87950	NTC	55
56714148	NTC_FAR87950	NTC	58
56714149	NTC_FAR87950	NTC	108
56714150	NTC_FAR87950	NTC	37
56714151	NTC_FAR87950	NTC	116
56714152	NTC_FAR87950	NTC	119
56714153	NTC_FAR87950	NTC	145
56714154	NTC_FAR87950	NTC	155
56714155	NTC_FAR87950	NTC	120
56714156	NTC_FAR87950	NTC	167
56714157	NTC_FAR87950	NTC	159
56714158	NTC_FAR87950	NTC	125
56714159	NTC_FAR87950	NTC	107
56714160	NTC_FAR87950	NTC	72
56714161	NTC_FAR87950	NTC	88
56714162	NTC_FAR87950	NTC	253
56714163	NTC_FAR87950	NTC	78
56714164	NTC_FAR87950	NTC	43
56714165	NTC_FAR87950	NTC	64
56714166	NTC_FAR87950	NTC	191
56714167	NTC_FAR87950	NTC	76
56714168	NTC_FAR87950	NTC	110
56714169	NTC_FAR87950	NTC	112
56714170	NTC_FAR87950	NTC	79
56714171	NTC_FAR87950	NTC	34
56714172	NTC_FAR87950	NTC	115
56714173	NTC_FAR87950	NTC	79
56714174	NTC_FAR87950	NTC	183
56714175	NTC_FAR87950	NTC	28
56714176	NTC_FAR87950	NTC	46
56714177	NTC_FAR87950	NTC	11
56714178	NTC_FAR87950	NTC	65
56714179	NTC_FAR87950	NTC	23
56714180	NTC_FAR87950	NTC	10
56714181	NTC_FAR87950	NTC	125
56714182	NTC_FAR87950	NTC	270
56714183	NTC_FAR87950	NTC	188
56714184	NTC_FAR87950	NTC	209
56714185	NTC_FAR87950	NTC	126
56714186	NTC_FAR87950	NTC	188
56714187	NTC_FAR87950	NTC	87
56714188	NTC_FAR87950	NTC	164
56714189	NTC_FAR87950	NTC	153
56714190	NTC_FAR87950	NTC	24
56714191	NTC_FAR87950	NTC	221
56714192	NTC_FAR87950	NTC	234
56714193	NTC_FAR87950	NTC	172
56714194	NTC_FAR87950	NTC	257
56714195	NTC_FAR87950	NTC	116
56714196	NTC_FAR87950	NTC	87
56714197	NTC_FAR87950	NTC	129
56714198	NTC_FAR87950	NTC	169
56714199	NTC_FAR87950	NTC	208
56714200	NTC_FAR87950	NTC	67
56714201	NTC_FAR87950	NTC	238
56714202	NTC_FAR87950	NTC	18
56714203	NTC_FAR87950	NTC	60
56714204	NTC_FAR87950	NTC	177
56714205	NTC_FAR87950	NTC	137
56714206	NTC_FAR87950	NTC	115
56714207	NTC_FAR87950	NTC	23
56714208	NTC_FAR87950	NTC	118
56714209	NTC_FAR87950	NTC	325
56714210	NTC_FAR87950	NTC	316
56714211	NTC_FAR87950	NTC	116
56714212	NTC_FAR87950	NTC	64
56714213	NTC_FAR87950	NTC	94
56714214	NTC_FAR87950	NTC	60
56714215	NTC_FAR87950	NTC	9
56714216	NTC_FAR87950	NTC	117
56714217	NTC_FAR87950	NTC	140
56714218	NTC_FAR87950	NTC	133
56714219	NTC_FAR87950	NTC	22
56714220	NTC_FAR87950	NTC	180
56714221	NTC_FAR87950	NTC	127
56714222	NTC_FAR87950	NTC	29
56714223	NTC_FAR87950	NTC	142
56714224	NTC_FAR87950	NTC	51
56714225	NTC_FAR87950	NTC	101
56714226	NTC_FAR87950	NTC	103
56714227	NTC_FAR87950	NTC	208
56714228	NTC_FAR87950	NTC	220
56714229	NTC_FAR87950	NTC	119
56714230	NTC_FAR87950	NTC	201
56714231	NTC_FAR87950	NTC	141
56714232	NTC_FAR87950	NTC	58
56714233	NTC_FAR87950	NTC	165
56714234	NTC_FAR87950	NTC	133
56714235	NTC_FAR87950	NTC	143
56714236	NTC_FAR87950	NTC	179
56714237	NTC_FAR87950	NTC	161
56714238	NTC_FAR87950	NTC	186
56714239	NTC_FAR87950	NTC	81
56714240	NTC_FAR87950	NTC	88
56714241	NTC_FAR87950	NTC	288
56714242	NTC_FAR87950	NTC	170
56714243	NTC_FAR87950	NTC	132
56714244	NTC_FAR87950	NTC	87
56714245	NTC_FAR87950	NTC	85
56714246	NTC_FAR87950	NTC	65
56714247	NTC_FAR87950	NTC	61
56714248	NTC_FAR87950	NTC	147
56714249	NTC_FAR87950	NTC	164
56714250	NTC_FAR87950	NTC	43
56714251	NTC_FAR87950	NTC	162
56714252	NTC_FAR87950	NTC	149
56714253	NTC_FAR87950	NTC	135
56714254	NTC_FAR87950	NTC	119
56714255	NTC_FAR87950	NTC	8
56714256	NTC_FAR87950	NTC	169
56714257	NTC_FAR87950	NTC	72
56714258	NTC_FAR87950	NTC	256
56714259	NTC_FAR87950	NTC	8
56714260	NTC_FAR87950	NTC	168
56714261	NTC_FAR87950	NTC	145
56714262	NTC_FAR87950	NTC	117
56714263	NTC_FAR87950	NTC	139
56714264	NTC_FAR87950	NTC	58
56714265	NTC_FAR87950	NTC	65
56714266	NTC_FAR87950	NTC	237
56714267	NTC_FAR87950	NTC	66
56714268	NTC_FAR87950	NTC	245
56714269	NTC_FAR87950	NTC	176
56714270	NTC_FAR87950	NTC	440
56714271	NTC_FAR87950	NTC	203
56714272	NTC_FAR87950	NTC	123
56714273	NTC_FAR87950	NTC	326
56714274	NTC_FAR87950	NTC	241
56714275	NTC_FAR87950	NTC	60
56714276	NTC_FAR87950	NTC	97
56714277	NTC_FAR87950	NTC	98
56714278	NTC_FAR87950	NTC	97
56714279	NTC_FAR87950	NTC	182
56714280	NTC_FAR87950	NTC	51
56714281	NTC_FAR87950	NTC	105
56714282	NTC_FAR87950	NTC	33
56714283	NTC_FAR87950	NTC	118
56714284	NTC_FAR87950	NTC	286
56714285	NTC_FAR87950	NTC	46
56714286	NTC_FAR87950	NTC	302
56714287	NTC_FAR87950	NTC	216
56714288	NTC_FAR87950	NTC	108
56714289	NTC_FAR87950	NTC	270
56714290	NTC_FAR87950	NTC	45
56714291	NTC_FAR87950	NTC	134
56714292	NTC_FAR87950	NTC	177
56714293	NTC_FAR87950	NTC	144
56714294	NTC_FAR87950	NTC	173
56714295	NTC_FAR87950	NTC	190
56714296	NTC_FAR87950	NTC	123
56714297	NTC_FAR87950	NTC	241
56714298	NTC_FAR87950	NTC	137
56714299	NTC_FAR87950	NTC	39
56714300	NTC_FAR87950	NTC	295
56714301	NTC_FAR87950	NTC	292
56714302	NTC_FAR87950	NTC	132
56714303	NTC_FAR87950	NTC	297
56714304	NTC_FAR87950	NTC	73
56714305	NTC_FAR87950	NTC	133
56714306	NTC_FAR87950	NTC	126
56714307	NTC_FAR87950	NTC	159
56714308	NTC_FAR87950	NTC	108
56714309	NTC_FAR87950	NTC	98
56714310	NTC_FAR87950	NTC	77
56714311	NTC_FAR87950	NTC	191
56714312	NTC_FAR87950	NTC	154
56714313	NTC_FAR87950	NTC	139
56714314	NTC_FAR87950	NTC	119
56714315	NTC_FAR87950	NTC	144
56714316	NTC_FAR87950	NTC	238
56714317	NTC_FAR87950	NTC	64
56714318	NTC_FAR87950	NTC	117
56714319	NTC_FAR87950	NTC	246
56714320	NTC_FAR87950	NTC	116
56714321	NTC_FAR87950	NTC	76
56714322	NTC_FAR87950	NTC	337
56714323	NTC_FAR87950	NTC	242
56714324	NTC_FAR87950	NTC	81
56714325	NTC_FAR87950	NTC	225
56714326	NTC_FAR87950	NTC	122
56714327	NTC_FAR87950	NTC	266
56714328	NTC_FAR87950	NTC	142
56714329	NTC_FAR87950	NTC	89
56714330	NTC_FAR87950	NTC	111
56714331	NTC_FAR87950	NTC	75
56714332	NTC_FAR87950	NTC	129
56714333	NTC_FAR87950	NTC	276
56714334	NTC_FAR87950	NTC	114
56714335	NTC_FAR87950	NTC	268
56714336	NTC_FAR87950	NTC	114
56714337	NTC_FAR87950	NTC	56
56714338	NTC_FAR87950	NTC	97
56714339	NTC_FAR87950	NTC	232
56714340	NTC_FAR87950	NTC	133
56714341	NTC_FAR87950	NTC	76
56714342	NTC_FAR87950	NTC	226
56714343	NTC_FAR87950	NTC	222
56714344	NTC_FAR87950	NTC	222
56714345	NTC_FAR87950	NTC	189
56714346	NTC_FAR87950	NTC	80
56714347	NTC_FAR87950	NTC	133
56714348	NTC_FAR87950	NTC	77
56714349	NTC_FAR87950	NTC	192
56714350	NTC_FAR87950	NTC	162
56714351	NTC_FAR87950	NTC	155
56714352	NTC_FAR87950	NTC	270
56714353	NTC_FAR87950	NTC	216
56714354	NTC_FAR87950	NTC	111
56714355	NTC_FAR87950	NTC	122
56714356	NTC_FAR87950	NTC	7
56714357	NTC_FAR87950	NTC	118
56714358	NTC_FAR87950	NTC	153
56714359	NTC_FAR87950	NTC	53
56714360	NTC_FAR87950	NTC	127
56714361	NTC_FAR87950	NTC	135
56714362	NTC_FAR87950	NTC	81
56714363	NTC_FAR87950	NTC	197
56714364	NTC_FAR87950	NTC	131
56714365	NTC_FAR87950	NTC	129
56714366	NTC_FAR87950	NTC	119
56714367	NTC_FAR87950	NTC	110
56714368	NTC_FAR87950	NTC	197
56714369	NTC_FAR87950	NTC	180
56714370	NTC_FAR87950	NTC	131
56714371	NTC_FAR87950	NTC	145
56714372	NTC_FAR87950	NTC	137
56714373	NTC_FAR87950	NTC	8
56714374	NTC_FAR87950	NTC	126
56714375	NTC_FAR87950	NTC	141
56714376	NTC_FAR87950	NTC	145
56714377	NTC_FAR87950	NTC	125
56714378	NTC_FAR87950	NTC	11
56714379	NTC_FAR87950	NTC	197
56714380	NTC_FAR87950	NTC	9
56714381	NTC_FAR87950	NTC	138
56714382	NTC_FAR87950	NTC	52
56714383	NTC_FAR87950	NTC	106
56714384	NTC_FAR87950	NTC	309
56714385	NTC_FAR87950	NTC	139
56714386	NTC_FAR87950	NTC	189
56714387	NTC_FAR87950	NTC	247
56714388	NTC_FAR87950	NTC	44
56714389	NTC_FAR87950	NTC	182
56714390	NTC_FAR87950	NTC	85
56714391	NTC_FAR87950	NTC	196
56714392	NTC_FAR87950	NTC	148
56714393	NTC_FAR87950	NTC	86
56714394	NTC_FAR87950	NTC	81
56714395	NTC_FAR87950	NTC	36
56714396	NTC_FAR87950	NTC	48
56714397	NTC_FAR87950	NTC	91
56714398	NTC_FAR87950	NTC	134
56714399	NTC_FAR87950	NTC	154
56714400	NTC_FAR87950	NTC	203
56714401	NTC_FAR87950	NTC	119
56714402	NTC_FAR87950	NTC	157
56714403	NTC_FAR87950	NTC	68
56714404	NTC_FAR87950	NTC	83
56714405	NTC_FAR87950	NTC	96
56714406	NTC_FAR87950	NTC	180
56714407	NTC_FAR87950	NTC	125
56714408	NTC_FAR87950	NTC	301
56714409	NTC_FAR87950	NTC	247
56714410	NTC_FAR87950	NTC	114
56714411	NTC_FAR87950	NTC	219
56714412	NTC_FAR87950	NTC	80
56714413	NTC_FAR87950	NTC	86
56714414	NTC_FAR87950	NTC	89
56714415	NTC_FAR87950	NTC	79
56714416	NTC_FAR87950	NTC	183
56714417	NTC_FAR87950	NTC	211
56714418	NTC_FAR87950	NTC	128
56714419	NTC_FAR87950	NTC	153
56714420	NTC_FAR87950	NTC	74
56714421	NTC_FAR87950	NTC	64
56714422	NTC_FAR87950	NTC	135
56714423	NTC_FAR87950	NTC	201
56714424	NTC_FAR87950	NTC	153
56714425	NTC_FAR87950	NTC	202
56714426	NTC_FAR87950	NTC	84
56714427	NTC_FAR87950	NTC	186
56714428	NTC_FAR87950	NTC	193
56714429	NTC_FAR87950	NTC	111
56714430	NTC_FAR87950	NTC	101
56714431	NTC_FAR87950	NTC	130
56714432	NTC_FAR87950	NTC	202
56714433	NTC_FAR87950	NTC	152
56714434	NTC_FAR87950	NTC	97
56714435	NTC_FAR87950	NTC	141
56714436	NTC_FAR87950	NTC	319
56714437	NTC_FAR87950	NTC	103
56714438	NTC_FAR87950	NTC	72
56714439	NTC_FAR87950	NTC	142
56714440	NTC_FAR87950	NTC	224
56714441	NTC_FAR87950	NTC	229
56714442	NTC_FAR87950	NTC	167
56714443	NTC_FAR87950	NTC	219
56714444	NTC_FAR87950	NTC	116
56714445	NTC_FAR87950	NTC	300
56714446	NTC_FAR87950	NTC	112
56714447	NTC_FAR87950	NTC	142
56714448	NTC_FAR87950	NTC	46
56714449	NTC_FAR87950	NTC	196
56714450	NTC_FAR87950	NTC	197
56714451	NTC_FAR87950	NTC	113
56714452	NTC_FAR87950	NTC	184
56714453	NTC_FAR87950	NTC	8
56714454	NTC_FAR87950	NTC	55
56714455	NTC_FAR87950	NTC	58
56714456	NTC_FAR87950	NTC	108
56714457	NTC_FAR87950	NTC	37
56714458	NTC_FAR87950	NTC	116
56714459	NTC_FAR87950	NTC	119
56714460	NTC_FAR87950	NTC	145
56714461	NTC_FAR87950	NTC	155
56714462	NTC_FAR87950	NTC	120
56714463	NTC_FAR87950	NTC	167
56714464	NTC_FAR87950	NTC	159
56714465	NTC_FAR87950	NTC	125
56714466	NTC_FAR87950	NTC	107
56714467	NTC_FAR87950	NTC	72
56714468	NTC_FAR87950	NTC	88
56714469	NTC_FAR87950	NTC	253
56714470	NTC_FAR87950	NTC	78
56714471	NTC_FAR87950	NTC	43
56714472	NTC_FAR87950	NTC	64
56714473	NTC_FAR87950	NTC	191
56714474	NTC_FAR87950	NTC	76
56714475	NTC_FAR87950	NTC	110
56714476	NTC_FAR87950	NTC	112
56714477	NTC_FAR87950	NTC	79
56714478	NTC_FAR87950	NTC	34
56714479	NTC_FAR87950	NTC	115
56714480	NTC_FAR87950	NTC	79
56714481	NTC_FAR87950	NTC	183
56714482	NTC_FAR87950	NTC	28
56714483	NTC_FAR87950	NTC	46
56714484	NTC_FAR87950	NTC	11
56714485	NTC_FAR87950	NTC	65
56714486	NTC_FAR87950	NTC	23
56714487	NTC_FAR87950	NTC	10
56714488	NTC_FAR87950	NTC	125
56714489	NTC_FAR87950	NTC	270
56714490	NTC_FAR87950	NTC	188
56714491	NTC_FAR87950	NTC	209
56714492	NTC_FAR87950	NTC	126
56714493	NTC_FAR87950	NTC	188
56714494	NTC_FAR87950	NTC	87
56714495	NTC_FAR87950	NTC	164
56714496	NTC_FAR87950	NTC	153
56714497	NTC_FAR87950	NTC	24
56714498	NTC_FAR87950	NTC	221
56714499	NTC_FAR87950	NTC	234
56714500	NTC_FAR87950	NTC	172
56714501	NTC_FAR87950	NTC	257
56714502	NTC_FAR87950	NTC	116
56714503	NTC_FAR87950	NTC	87
56714504	NTC_FAR87950	NTC	129
56714505	NTC_FAR87950	NTC	169
56714506	NTC_FAR87950	NTC	208
56714507	NTC_FAR87950	NTC	67
56714508	NTC_FAR87950	NTC	238
56714509	NTC_FAR87950	NTC	18
56714510	NTC_FAR87950	NTC	60
56714511	NTC_FAR87950	NTC	177
56714512	NTC_FAR87950	NTC	137
56714513	NTC_FAR87950	NTC	115
56714514	NTC_FAR87950	NTC	23
56714515	NTC_FAR87950	NTC	118
56714516	NTC_FAR87950	NTC	325
56714517	NTC_FAR87950	NTC	316
56714518	NTC_FAR87950	NTC	116
56714519	NTC_FAR87950	NTC	64
56714520	NTC_FAR87950	NTC	94
56714521	NTC_FAR87950	NTC	60
56714522	NTC_FAR87950	NTC	9
56714523	NTC_FAR87950	NTC	117
56714524	NTC_FAR87950	NTC	140
56714525	NTC_FAR87950	NTC	133
56714526	NTC_FAR87950	NTC	22
56714527	NTC_FAR87950	NTC	29
56714528	NTC_FAR87950	NTC	194
56714529	NTC_FAR87950	NTC	95
56714530	NTC_FAR87950	NTC	151
56714531	NTC_FAR87950	NTC	157
56714532	NTC_FAR87950	NTC	110
56714533	NTC_FAR87950	NTC	146
56714534	NTC_FAR87950	NTC	62
56714535	NTC_FAR87950	NTC	43
56714536	NTC_FAR87950	NTC	100
56714537	NTC_FAR87950	NTC	154
56714538	NTC_FAR87950	NTC	46
56714539	NTC_FAR87950	NTC	88
56714540	NTC_FAR87950	NTC	63
56714541	NTC_FAR87950	NTC	28
56714542	NTC_FAR87950	NTC	135
56714543	NTC_FAR87950	NTC	96
56714544	NTC_FAR87950	NTC	31
56714545	NTC_FAR87950	NTC	42
56714546	NTC_FAR87950	NTC	126
56714547	NTC_FAR87950	NTC	46
56714548	NTC_FAR87950	NTC	41
56714549	NTC_FAR87950	NTC	98
56714550	NTC_FAR87950	NTC	51
56714551	NTC_FAR87950	NTC	78
56714552	NTC_FAR87950	NTC	139
56714553	NTC_FAR87950	NTC	16
56714554	NTC_FAR87950	NTC	46
56714555	NTC_FAR87950	NTC	135
56714556	NTC_FAR87950	NTC	31
56714557	NTC_FAR87950	NTC	98
56714558	NTC_FAR87950	NTC	88
56714559	NTC_FAR87950	NTC	63
56714560	NTC_FAR87950	NTC	100
56714561	NTC_FAR87950	NTC	51
56714562	NTC_FAR87950	NTC	126
56714563	NTC_FAR87950	NTC	154
56714564	NTC_FAR87950	NTC	43
56714565	NTC_FAR87950	NTC	28
56714566	NTC_FAR87950	NTC	78
56714567	NTC_FAR87950	NTC	46
56714568	NTC_FAR87950	NTC	41
56714569	NTC_FAR87950	NTC	139
56714570	NTC_FAR87950	NTC	62
56714571	NTC_FAR87950	NTC	42
56714572	NTC_FAR87950	NTC	96
56714573	NTC_FAR87950	NTC	16
56714574	NTC_FAR87950	NTC	16
56714575	NTC_FAR87950	NTC	7
56714576	NTC_FAR87950	NTC	16
56714577	NTC_FAR87950	NTC	16
56714578	NTC_FAR87950	NTC	7
56714579	NTC_FAR87950	NTC	28
56714580	NTC_FAR87950	NTC	31
56714581	NTC_FAR87950	NTC	98
56714582	NTC_FAR87950	NTC	7
56714583	NTC_FAR87950	NTC	43
56714584	NTC_FAR87950	NTC	62
56714585	NTC_FAR87950	NTC	100
56714586	NTC_FAR87950	NTC	154
56714587	NTC_FAR87950	NTC	46
56714588	NTC_FAR87950	NTC	88
56714589	NTC_FAR87950	NTC	63
56714590	NTC_FAR87950	NTC	28
56714591	NTC_FAR87950	NTC	135
56714592	NTC_FAR87950	NTC	31
56714593	NTC_FAR87950	NTC	42
56714594	NTC_FAR87950	NTC	126
56714595	NTC_FAR87950	NTC	46
56714596	NTC_FAR87950	NTC	41
56714597	NTC_FAR87950	NTC	98
56714598	NTC_FAR87950	NTC	51
56714599	NTC_FAR87950	NTC	78
56714600	NTC_FAR87950	NTC	7
56714601	NTC_FAR87950	NTC	43
56714602	NTC_FAR87950	NTC	62
56714603	NTC_FAR87950	NTC	100
56714604	NTC_FAR87950	NTC	154
56714605	NTC_FAR87950	NTC	46
56714606	NTC_FAR87950	NTC	88
56714607	NTC_FAR87950	NTC	63
56714608	NTC_FAR87950	NTC	28
56714609	NTC_FAR87950	NTC	135
56714610	NTC_FAR87950	NTC	31
56714611	NTC_FAR87950	NTC	42
56714612	NTC_FAR87950	NTC	126
56714613	NTC_FAR87950	NTC	46
56714614	NTC_FAR87950	NTC	41
56714615	NTC_FAR87950	NTC	98
56714616	NTC_FAR87950	NTC	51
56714617	NTC_FAR87950	NTC	78
56714618	NTC_FAR87950	NTC	139
56714619	NTC_FAR87950	NTC	16
56714620	NTC_FAR87950	NTC	7
56714621	NTC_FAR87950	NTC	43
56714622	NTC_FAR87950	NTC	62
56714623	NTC_FAR87950	NTC	100
56714624	NTC_FAR87950	NTC	154
56714625	NTC_FAR87950	NTC	46
56714626	NTC_FAR87950	NTC	88
56714627	NTC_FAR87950	NTC	63
56714628	NTC_FAR87950	NTC	28
56714629	NTC_FAR87950	NTC	135
56714630	NTC_FAR87950	NTC	96
56714631	NTC_FAR87950	NTC	31
56714632	NTC_FAR87950	NTC	42
56714633	NTC_FAR87950	NTC	126
56714634	NTC_FAR87950	NTC	46
56714635	NTC_FAR87950	NTC	41
56714636	NTC_FAR87950	NTC	98
56714637	NTC_FAR87950	NTC	51
56714638	NTC_FAR87950	NTC	78
56714639	NTC_FAR87950	NTC	139
56714640	NTC_FAR87950	NTC	43
56714641	NTC_FAR87950	NTC	100
56714642	NTC_FAR87950	NTC	154
56714643	NTC_FAR87950	NTC	46
56714644	NTC_FAR87950	NTC	88
56714645	NTC_FAR87950	NTC	63
56714646	NTC_FAR87950	NTC	135
56714647	NTC_FAR87950	NTC	96
56714648	NTC_FAR87950	NTC	42
56714649	NTC_FAR87950	NTC	126
56714650	NTC_FAR87950	NTC	46
56714651	NTC_FAR87950	NTC	41
56714652	NTC_FAR87950	NTC	51
56714653	NTC_FAR87950	NTC	78
56714654	NTC_FAR87950	NTC	139
56714655	NTC_FAR87950	NTC	139
56714656	NTC_FAR87950	NTC	7
56714657	NTC_FAR87950	NTC	96
56714658	NTC_FAR87950	NTC	96
56714659	NTC_FAR87950	NTC	96
56714660	NTC_FAR87950	NTC	141
56714661	NTC_FAR87950	NTC	108
56714662	NTC_FAR87950	NTC	135
56714663	NTC_FAR87950	NTC	256
56714664	NTC_FAR87950	NTC	207
56714665	NTC_FAR87950	NTC	30
56714666	NTC_FAR87950	NTC	195
56714667	NTC_FAR87950	NTC	77
56714668	NTC_FAR87950	NTC	177
56714669	NTC_FAR87950	NTC	208
56714670	NTC_FAR87950	NTC	128
56714671	NTC_FAR87950	NTC	196
56714672	NTC_FAR87950	NTC	216
56714673	NTC_FAR87950	NTC	175
56714674	NTC_FAR87950	NTC	121
56714675	NTC_FAR87950	NTC	125
56714676	NTC_FAR87950	NTC	81
56714677	NTC_FAR87950	NTC	108
56714678	NTC_FAR87950	NTC	180
56714679	NTC_FAR87950	NTC	206
56714680	NTC_FAR87950	NTC	73
56714681	NTC_FAR87950	NTC	211
56714682	NTC_FAR87950	NTC	147
56714683	NTC_FAR87950	NTC	216
56714684	NTC_FAR87950	NTC	146
56714685	NTC_FAR87950	NTC	152
56714686	NTC_FAR87950	NTC	155
56714687	NTC_FAR87950	NTC	144
56714688	NTC_FAR87950	NTC	187
56714689	NTC_FAR87950	NTC	87
56714690	NTC_FAR87950	NTC	91
56714691	NTC_FAR87950	NTC	53
56714692	NTC_FAR87950	NTC	149
56714693	NTC_FAR87950	NTC	151
56714694	NTC_FAR87950	NTC	100
56714695	NTC_FAR87950	NTC	135
56714696	NTC_FAR87950	NTC	30
56714697	NTC_FAR87950	NTC	141
56714698	NTC_FAR87950	NTC	207
56714699	NTC_FAR87950	NTC	256
56714700	NTC_FAR87950	NTC	108
56714701	NTC_FAR87950	NTC	195
56714702	NTC_FAR87950	NTC	77
56714703	NTC_FAR87950	NTC	177
56714704	NTC_FAR87950	NTC	208
56714705	NTC_FAR87950	NTC	128
56714706	NTC_FAR87950	NTC	196
56714707	NTC_FAR87950	NTC	216
56714708	NTC_FAR87950	NTC	175
56714709	NTC_FAR87950	NTC	81
56714710	NTC_FAR87950	NTC	206
56714711	NTC_FAR87950	NTC	180
56714712	NTC_FAR87950	NTC	108
56714713	NTC_FAR87950	NTC	125
56714714	NTC_FAR87950	NTC	147
56714715	NTC_FAR87950	NTC	73
56714716	NTC_FAR87950	NTC	211
56714717	NTC_FAR87950	NTC	121
56714718	NTC_FAR87950	NTC	216
56714719	NTC_FAR87950	NTC	146
56714720	NTC_FAR87950	NTC	152
56714721	NTC_FAR87950	NTC	155
56714722	NTC_FAR87950	NTC	144
56714723	NTC_FAR87950	NTC	187
56714724	NTC_FAR87950	NTC	87
56714725	NTC_FAR87950	NTC	91
56714726	NTC_FAR87950	NTC	53
56714727	NTC_FAR87950	NTC	149
56714728	NTC_FAR87950	NTC	151
56714729	NTC_FAR87950	NTC	100
56714730	NTC_FAR87950	NTC	110
56714731	NTC_FAR87950	NTC	110
56714732	NTC_FAR87950	NTC	110
56714733	NTC_FAR87950	NTC	110
56714734	NTC_FAR87950	NTC	162
56714735	NTC_FAR87950	NTC	39
56714736	NTC_FAR87950	NTC	39
56714737	NTC_FAR87950	NTC	248
56714738	NTC_FAR87950	NTC	196
56714739	NTC_FAR87950	NTC	169
56714740	NTC_FAR87950	NTC	183
56714741	NTC_FAR87950	NTC	172
56714742	NTC_FAR87950	NTC	247
56714743	NTC_FAR87950	NTC	274
56714744	NTC_FAR87950	NTC	84
56714745	NTC_FAR87950	NTC	133
56714746	NTC_FAR87950	NTC	298
56714747	NTC_FAR87950	NTC	140
56714748	NTC_FAR87950	NTC	89
56714749	NTC_FAR87950	NTC	80
56714750	NTC_FAR87950	NTC	168
56714751	NTC_FAR87950	NTC	87
56714752	NTC_FAR87950	NTC	191
56714753	NTC_FAR87950	NTC	111
56714754	NTC_FAR87950	NTC	198
56714755	NTC_FAR87950	NTC	182
56714756	NTC_FAR87950	NTC	197
56714757	NTC_FAR87950	NTC	307
56714758	NTC_FAR87950	NTC	103
56714759	NTC_FAR87950	NTC	131
56714760	NTC_FAR87950	NTC	67
56714761	NTC_FAR87950	NTC	133
56714762	NTC_FAR87950	NTC	106
56714763	NTC_FAR87950	NTC	140
56714764	NTC_FAR87950	NTC	124
56714765	NTC_FAR87950	NTC	54
56714766	NTC_FAR87950	NTC	145
56714767	NTC_FAR87950	NTC	112
56714768	NTC_FAR87950	NTC	114
56714769	NTC_FAR87950	NTC	19
56714770	NTC_FAR87950	NTC	72
56714771	NTC_FAR87950	NTC	196
56714772	NTC_FAR87950	NTC	172
56714773	NTC_FAR87950	NTC	183
56714774	NTC_FAR87950	NTC	169
56714775	NTC_FAR87950	NTC	248
56714776	NTC_FAR87950	NTC	274
56714777	NTC_FAR87950	NTC	84
56714778	NTC_FAR87950	NTC	133
56714779	NTC_FAR87950	NTC	298
56714780	NTC_FAR87950	NTC	140
56714781	NTC_FAR87950	NTC	89
56714782	NTC_FAR87950	NTC	124
56714783	NTC_FAR87950	NTC	103
56714784	NTC_FAR87950	NTC	182
56714785	NTC_FAR87950	NTC	54
56714786	NTC_FAR87950	NTC	131
56714787	NTC_FAR87950	NTC	198
56714788	NTC_FAR87950	NTC	197
56714789	NTC_FAR87950	NTC	307
56714790	NTC_FAR87950	NTC	140
56714791	NTC_FAR87950	NTC	106
56714792	NTC_FAR87950	NTC	133
56714793	NTC_FAR87950	NTC	67
56714794	NTC_FAR87950	NTC	87
56714795	NTC_FAR87950	NTC	80
56714796	NTC_FAR87950	NTC	111
56714797	NTC_FAR87950	NTC	145
56714798	NTC_FAR87950	NTC	112
56714799	NTC_FAR87950	NTC	114
56714800	NTC_FAR87950	NTC	19
56714801	NTC_FAR87950	NTC	72
56714802	NTC_FAR87950	NTC	196
56714803	NTC_FAR87950	NTC	172
56714804	NTC_FAR87950	NTC	183
56714805	NTC_FAR87950	NTC	169
56714806	NTC_FAR87950	NTC	248
56714807	NTC_FAR87950	NTC	274
56714808	NTC_FAR87950	NTC	84
56714809	NTC_FAR87950	NTC	133
56714810	NTC_FAR87950	NTC	298
56714811	NTC_FAR87950	NTC	140
56714812	NTC_FAR87950	NTC	89
56714813	NTC_FAR87950	NTC	86
56714814	NTC_FAR87950	NTC	280
56714815	NTC_FAR87950	NTC	34
56714816	NTC_FAR87950	NTC	86
56714817	NTC_FAR87950	NTC	280
56714818	NTC_FAR87950	NTC	34
56714819	NTC_FAR87950	NTC	86
56714820	NTC_FAR87950	NTC	280
56714821	NTC_FAR87950	NTC	34
56714822	NTC_FAR87950	NTC	118
56714823	NTC_FAR87950	NTC	94
56714824	NTC_FAR87950	NTC	86
56714825	NTC_FAR87950	NTC	221
56714826	NTC_FAR87950	NTC	139
56714827	NTC_FAR87950	NTC	11
56714828	NTC_FAR87950	NTC	224
56714829	NTC_FAR87950	NTC	103
56714830	NTC_FAR87950	NTC	95
56714831	NTC_FAR87950	NTC	118
56714832	NTC_FAR87950	NTC	58
56714833	NTC_FAR87950	NTC	40
56714834	NTC_FAR87950	NTC	113
56714835	NTC_FAR87950	NTC	135
56714836	NTC_FAR87950	NTC	234
56714837	NTC_FAR87950	NTC	160
56714838	NTC_FAR87950	NTC	136
56714839	NTC_FAR87950	NTC	94
56714840	NTC_FAR87950	NTC	34
56714841	NTC_FAR87950	NTC	86
56714842	NTC_FAR87950	NTC	221
56714843	NTC_FAR87950	NTC	139
56714844	NTC_FAR87950	NTC	11
56714845	NTC_FAR87950	NTC	128
56714846	NTC_FAR87950	NTC	224
56714847	NTC_FAR87950	NTC	103
56714848	NTC_FAR87950	NTC	160
56714849	NTC_FAR87950	NTC	52
56714850	NTC_FAR87950	NTC	58
56714851	NTC_FAR87950	NTC	113
56714852	NTC_FAR87950	NTC	54
56714853	NTC_FAR87950	NTC	323
56714854	NTC_FAR87950	NTC	135
56714855	NTC_FAR87950	NTC	50
56714856	NTC_FAR87950	NTC	36
56714857	NTC_FAR87950	NTC	48
56714858	NTC_FAR87950	NTC	95
56714859	NTC_FAR87950	NTC	40
56714860	NTC_FAR87950	NTC	53
56714861	NTC_FAR87950	NTC	118
56714862	NTC_FAR87950	NTC	234
56714863	NTC_FAR87950	NTC	112
56714864	NTC_FAR87950	NTC	83
56714865	NTC_FAR87950	NTC	136
56714866	NTC_FAR87950	NTC	94
56714867	NTC_FAR87950	NTC	221
56714868	NTC_FAR87950	NTC	139
56714869	NTC_FAR87950	NTC	128
56714870	NTC_FAR87950	NTC	224
56714871	NTC_FAR87950	NTC	103
56714872	NTC_FAR87950	NTC	160
56714873	NTC_FAR87950	NTC	58
56714874	NTC_FAR87950	NTC	113
56714875	NTC_FAR87950	NTC	54
56714876	NTC_FAR87950	NTC	323
56714877	NTC_FAR87950	NTC	135
56714878	NTC_FAR87950	NTC	48
56714879	NTC_FAR87950	NTC	95
56714880	NTC_FAR87950	NTC	40
56714881	NTC_FAR87950	NTC	53
56714882	NTC_FAR87950	NTC	118
56714883	NTC_FAR87950	NTC	234
56714884	NTC_FAR87950	NTC	112
56714885	NTC_FAR87950	NTC	136
56714886	NTC_FAR87950	NTC	34
56714887	NTC_FAR87950	NTC	86
56714888	NTC_FAR87950	NTC	139
56714889	NTC_FAR87950	NTC	11
56714890	NTC_FAR87950	NTC	224
56714891	NTC_FAR87950	NTC	103
56714892	NTC_FAR87950	NTC	160
56714893	NTC_FAR87950	NTC	52
56714894	NTC_FAR87950	NTC	58
56714895	NTC_FAR87950	NTC	113
56714896	NTC_FAR87950	NTC	135
56714897	NTC_FAR87950	NTC	95
56714898	NTC_FAR87950	NTC	40
56714899	NTC_FAR87950	NTC	53
56714900	NTC_FAR87950	NTC	234
56714901	NTC_FAR87950	NTC	136
56714902	NTC_FAR87950	NTC	221
56714903	NTC_FAR87950	NTC	139
56714904	NTC_FAR87950	NTC	11
56714905	NTC_FAR87950	NTC	128
56714906	NTC_FAR87950	NTC	224
56714907	NTC_FAR87950	NTC	103
56714908	NTC_FAR87950	NTC	160
56714909	NTC_FAR87950	NTC	58
56714910	NTC_FAR87950	NTC	113
56714911	NTC_FAR87950	NTC	54
56714912	NTC_FAR87950	NTC	323
56714913	NTC_FAR87950	NTC	135
56714914	NTC_FAR87950	NTC	50
56714915	NTC_FAR87950	NTC	36
56714916	NTC_FAR87950	NTC	95
56714917	NTC_FAR87950	NTC	40
56714918	NTC_FAR87950	NTC	53
56714919	NTC_FAR87950	NTC	118
56714920	NTC_FAR87950	NTC	234
56714921	NTC_FAR87950	NTC	136
56714922	NTC_FAR87950	NTC	34
56714923	NTC_FAR87950	NTC	221
56714924	NTC_FAR87950	NTC	139
56714925	NTC_FAR87950	NTC	11
56714926	NTC_FAR87950	NTC	160
56714927	NTC_FAR87950	NTC	52
56714928	NTC_FAR87950	NTC	113
56714929	NTC_FAR87950	NTC	128
56714930	NTC_FAR87950	NTC	224
56714931	NTC_FAR87950	NTC	103
56714932	NTC_FAR87950	NTC	58
56714933	NTC_FAR87950	NTC	54
56714934	NTC_FAR87950	NTC	323
56714935	NTC_FAR87950	NTC	135
56714936	NTC_FAR87950	NTC	50
56714937	NTC_FAR87950	NTC	36
56714938	NTC_FAR87950	NTC	48
56714939	NTC_FAR87950	NTC	95
56714940	NTC_FAR87950	NTC	40
56714941	NTC_FAR87950	NTC	53
56714942	NTC_FAR87950	NTC	118
56714943	NTC_FAR87950	NTC	234
56714944	NTC_FAR87950	NTC	112
56714945	NTC_FAR87950	NTC	83
56714946	NTC_FAR87950	NTC	136
56714947	NTC_FAR87950	NTC	94
56714948	NTC_FAR87950	NTC	221
56714949	NTC_FAR87950	NTC	11
56714950	NTC_FAR87950	NTC	52
56714951	NTC_FAR87950	NTC	66
56714952	NTC_FAR87950	NTC	184
56714953	NTC_FAR87950	NTC	61
56714954	NTC_FAR87950	NTC	121
56714955	NTC_FAR87950	NTC	313
56714956	NTC_FAR87950	NTC	66
56714957	NTC_FAR87950	NTC	184
56714958	NTC_FAR87950	NTC	61
56714959	NTC_FAR87950	NTC	48
56714960	NTC_FAR87950	NTC	121
56714961	NTC_FAR87950	NTC	313
56714962	NTC_FAR87950	NTC	156
56714963	NTC_FAR87950	NTC	164
56714964	NTC_FAR87950	NTC	108
56714965	NTC_FAR87950	NTC	77
56714966	NTC_FAR87950	NTC	36
56714967	NTC_FAR87950	NTC	124
56714968	NTC_FAR87950	NTC	71
56714969	NTC_FAR87950	NTC	55
56714970	NTC_FAR87950	NTC	78
56714971	NTC_FAR87950	NTC	26
56714972	NTC_FAR87950	NTC	46
56714973	NTC_FAR87950	NTC	33
56714974	NTC_FAR87950	NTC	86
56714975	NTC_FAR87950	NTC	112
56714976	NTC_FAR87950	NTC	104
56714977	NTC_FAR87950	NTC	43
56714978	NTC_FAR87950	NTC	138
56714979	NTC_FAR87950	NTC	7
56714980	NTC_FAR87950	NTC	80
56714981	NTC_FAR87950	NTC	143
56714982	NTC_FAR87950	NTC	88
56714983	NTC_FAR87950	NTC	31
56714984	NTC_FAR87950	NTC	77
56714985	NTC_FAR87950	NTC	72
56714986	NTC_FAR87950	NTC	74
56714987	NTC_FAR87950	NTC	10
56714988	NTC_FAR87950	NTC	120
56714989	NTC_FAR87950	NTC	35
56714990	NTC_FAR87950	NTC	89
56714991	NTC_FAR87950	NTC	70
56714992	NTC_FAR87950	NTC	29
56714993	NTC_FAR87950	NTC	62
56714994	NTC_FAR87950	NTC	93
56714995	NTC_FAR87950	NTC	56
56714996	NTC_FAR87950	NTC	160
56714997	NTC_FAR87950	NTC	43
56714998	NTC_FAR87950	NTC	57
56714999	NTC_FAR87950	NTC	93
56715000	NTC_FAR87950	NTC	36
56715001	NTC_FAR87950	NTC	182
56715002	NTC_FAR87950	NTC	26
56715003	NTC_FAR87950	NTC	102
56715004	NTC_FAR87950	NTC	45
56715005	NTC_FAR87950	NTC	15
56715006	NTC_FAR87950	NTC	114
56715007	NTC_FAR87950	NTC	49
56715008	NTC_FAR87950	NTC	59
56715009	NTC_FAR87950	NTC	47
56715010	NTC_FAR87950	NTC	39
56715011	NTC_FAR87950	NTC	70
56715012	NTC_FAR87950	NTC	30
56715013	NTC_FAR87950	NTC	99
56715014	NTC_FAR87950	NTC	48
56715015	NTC_FAR87950	NTC	74
56715016	NTC_FAR87950	NTC	47
56715017	NTC_FAR87950	NTC	99
56715018	NTC_FAR87950	NTC	119
56715019	NTC_FAR87950	NTC	41
56715020	NTC_FAR87950	NTC	45
56715021	NTC_FAR87950	NTC	75
56715022	NTC_FAR87950	NTC	38
56715023	NTC_FAR87950	NTC	94
56715024	NTC_FAR87950	NTC	128
56715025	NTC_FAR87950	NTC	94
56715026	NTC_FAR87950	NTC	85
56715027	NTC_FAR87950	NTC	50
56715028	NTC_FAR87950	NTC	95
56715029	NTC_FAR87950	NTC	45
56715030	NTC_FAR87950	NTC	8
56715031	NTC_FAR87950	NTC	125
56715032	NTC_FAR87950	NTC	44
56715033	NTC_FAR87950	NTC	100
56715034	NTC_FAR87950	NTC	69
56715035	NTC_FAR87950	NTC	108
56715036	NTC_FAR87950	NTC	52
56715037	NTC_FAR87950	NTC	83
56715038	NTC_FAR87950	NTC	30
56715039	NTC_FAR87950	NTC	42
56715040	NTC_FAR87950	NTC	51
56715041	NTC_FAR87950	NTC	107
56715042	NTC_FAR87950	NTC	134
56715043	NTC_FAR87950	NTC	128
56715044	NTC_FAR87950	NTC	57
56715045	NTC_FAR87950	NTC	97
56715046	NTC_FAR87950	NTC	143
56715047	NTC_FAR87950	NTC	125
56715048	NTC_FAR87950	NTC	86
56715049	NTC_FAR87950	NTC	117
56715050	NTC_FAR87950	NTC	50
56715051	NTC_FAR87950	NTC	155
56715052	NTC_FAR87950	NTC	131
56715053	NTC_FAR87950	NTC	122
56715054	NTC_FAR87950	NTC	63
56715055	NTC_FAR87950	NTC	61
56715056	NTC_FAR87950	NTC	88
56715057	NTC_FAR87950	NTC	22
56715058	NTC_FAR87950	NTC	95
56715059	NTC_FAR87950	NTC	79
56715060	NTC_FAR87950	NTC	43
56715061	NTC_FAR87950	NTC	114
56715062	NTC_FAR87950	NTC	28
56715063	NTC_FAR87950	NTC	25
56715064	NTC_FAR87950	NTC	71
56715065	NTC_FAR87950	NTC	146
56715066	NTC_FAR87950	NTC	33
56715067	NTC_FAR87950	NTC	78
56715068	NTC_FAR87950	NTC	132
56715069	NTC_FAR87950	NTC	95
56715070	NTC_FAR87950	NTC	106
56715071	NTC_FAR87950	NTC	116
56715072	NTC_FAR87950	NTC	26
56715073	NTC_FAR87950	NTC	46
56715074	NTC_FAR87950	NTC	52
56715075	NTC_FAR87950	NTC	91
56715076	NTC_FAR87950	NTC	52
56715077	NTC_FAR87950	NTC	56
56715078	NTC_FAR87950	NTC	40
56715079	NTC_FAR87950	NTC	173
56715080	NTC_FAR87950	NTC	36
56715081	NTC_FAR87950	NTC	153
56715082	NTC_FAR87950	NTC	70
56715083	NTC_FAR87950	NTC	75
56715084	NTC_FAR87950	NTC	124
56715085	NTC_FAR87950	NTC	84
56715086	NTC_FAR87950	NTC	136
56715087	NTC_FAR87950	NTC	53
56715088	NTC_FAR87950	NTC	152
56715089	NTC_FAR87950	NTC	101
56715090	NTC_FAR87950	NTC	25
56715091	NTC_FAR87950	NTC	103
56715092	NTC_FAR87950	NTC	121
56715093	NTC_FAR87950	NTC	70
56715094	NTC_FAR87950	NTC	56
56715095	NTC_FAR87950	NTC	135
56715096	NTC_FAR87950	NTC	108
56715097	NTC_FAR87950	NTC	69
56715098	NTC_FAR87950	NTC	66
56715099	NTC_FAR87950	NTC	61
56715100	NTC_FAR87950	NTC	89
56715101	NTC_FAR87950	NTC	90
56715102	NTC_FAR87950	NTC	165
56715103	NTC_FAR87950	NTC	58
56715104	NTC_FAR87950	NTC	96
56715105	NTC_FAR87950	NTC	49
56715106	NTC_FAR87950	NTC	77
56715107	NTC_FAR87950	NTC	85
56715108	NTC_FAR87950	NTC	73
56715109	NTC_FAR87950	NTC	42
56715110	NTC_FAR87950	NTC	117
56715111	NTC_FAR87950	NTC	114
56715112	NTC_FAR87950	NTC	30
56715113	NTC_FAR87950	NTC	62
56715114	NTC_FAR87950	NTC	111
56715115	NTC_FAR87950	NTC	115
56715116	NTC_FAR87950	NTC	58
56715117	NTC_FAR87950	NTC	69
56715118	NTC_FAR87950	NTC	48
56715119	NTC_FAR87950	NTC	72
56715120	NTC_FAR87950	NTC	53
56715121	NTC_FAR87950	NTC	82
56715122	NTC_FAR87950	NTC	89
56715123	NTC_FAR87950	NTC	72
56715124	NTC_FAR87950	NTC	59
56715125	NTC_FAR87950	NTC	105
56715126	NTC_FAR87950	NTC	40
56715127	NTC_FAR87950	NTC	79
56715128	NTC_FAR87950	NTC	139
56715129	NTC_FAR87950	NTC	51
56715130	NTC_FAR87950	NTC	60
56715131	NTC_FAR87950	NTC	181
56715132	NTC_FAR87950	NTC	115
56715133	NTC_FAR87950	NTC	89
56715134	NTC_FAR87950	NTC	94
56715135	NTC_FAR87950	NTC	89
56715136	NTC_FAR87950	NTC	103
56715137	NTC_FAR87950	NTC	70
56715138	NTC_FAR87950	NTC	138
56715139	NTC_FAR87950	NTC	163
56715140	NTC_FAR87950	NTC	58
56715141	NTC_FAR87950	NTC	30
56715142	NTC_FAR87950	NTC	81
56715143	NTC_FAR87950	NTC	98
56715144	NTC_FAR87950	NTC	135
56715145	NTC_FAR87950	NTC	113
56715146	NTC_FAR87950	NTC	22
56715147	NTC_FAR87950	NTC	27
56715148	NTC_FAR87950	NTC	144
56715149	NTC_FAR87950	NTC	110
56715150	NTC_FAR87950	NTC	198
56715151	NTC_FAR87950	NTC	54
56715152	NTC_FAR87950	NTC	26
56715153	NTC_FAR87950	NTC	46
56715154	NTC_FAR87950	NTC	23
56715155	NTC_FAR87950	NTC	149
56715156	NTC_FAR87950	NTC	93
56715157	NTC_FAR87950	NTC	138
56715158	NTC_FAR87950	NTC	79
56715159	NTC_FAR87950	NTC	85
56715160	NTC_FAR87950	NTC	84
56715161	NTC_FAR87950	NTC	57
56715162	NTC_FAR87950	NTC	82
56715163	NTC_FAR87950	NTC	92
56715164	NTC_FAR87950	NTC	70
56715165	NTC_FAR87950	NTC	8
56715166	NTC_FAR87950	NTC	88
56715167	NTC_FAR87950	NTC	141
56715168	NTC_FAR87950	NTC	67
56715169	NTC_FAR87950	NTC	74
56715170	NTC_FAR87950	NTC	45
56715171	NTC_FAR87950	NTC	71
56715172	NTC_FAR87950	NTC	84
56715173	NTC_FAR87950	NTC	38
56715174	NTC_FAR87950	NTC	91
56715175	NTC_FAR87950	NTC	40
56715176	NTC_FAR87950	NTC	73
56715177	NTC_FAR87950	NTC	88
56715178	NTC_FAR87950	NTC	84
56715179	NTC_FAR87950	NTC	132
56715180	NTC_FAR87950	NTC	70
56715181	NTC_FAR87950	NTC	61
56715182	NTC_FAR87950	NTC	25
56715183	NTC_FAR87950	NTC	85
56715184	NTC_FAR87950	NTC	26
56715185	NTC_FAR87950	NTC	113
56715186	NTC_FAR87950	NTC	156
56715187	NTC_FAR87950	NTC	103
56715188	NTC_FAR87950	NTC	9
56715189	NTC_FAR87950	NTC	73
56715190	NTC_FAR87950	NTC	104
56715191	NTC_FAR87950	NTC	17
56715192	NTC_FAR87950	NTC	10
56715193	NTC_FAR87950	NTC	103
56715194	NTC_FAR87950	NTC	13
56715195	NTC_FAR87950	NTC	118
56715196	NTC_FAR87950	NTC	140
56715197	NTC_FAR87950	NTC	107
56715198	NTC_FAR87950	NTC	56
56715199	NTC_FAR87950	NTC	58
56715200	NTC_FAR87950	NTC	58
56715201	NTC_FAR87950	NTC	54
56715202	NTC_FAR87950	NTC	78
56715203	NTC_FAR87950	NTC	37
56715204	NTC_FAR87950	NTC	31
56715205	NTC_FAR87950	NTC	52
56715206	NTC_FAR87950	NTC	77
56715207	NTC_FAR87950	NTC	47
56715208	NTC_FAR87950	NTC	104
56715209	NTC_FAR87950	NTC	33
56715210	NTC_FAR87950	NTC	112
56715211	NTC_FAR87950	NTC	39
56715212	NTC_FAR87950	NTC	131
56715213	NTC_FAR87950	NTC	82
56715214	NTC_FAR87950	NTC	191
56715215	NTC_FAR87950	NTC	44
56715216	NTC_FAR87950	NTC	96
56715217	NTC_FAR87950	NTC	15
56715218	NTC_FAR87950	NTC	124
56715219	NTC_FAR87950	NTC	128
56715220	NTC_FAR87950	NTC	62
56715221	NTC_FAR87950	NTC	129
56715222	NTC_FAR87950	NTC	60
56715223	NTC_FAR87950	NTC	106
56715224	NTC_FAR87950	NTC	128
56715225	NTC_FAR87950	NTC	108
56715226	NTC_FAR87950	NTC	31
56715227	NTC_FAR87950	NTC	72
56715228	NTC_FAR87950	NTC	90
56715229	NTC_FAR87950	NTC	95
56715230	NTC_FAR87950	NTC	65
56715231	NTC_FAR87950	NTC	133
56715232	NTC_FAR87950	NTC	11
56715233	NTC_FAR87950	NTC	38
56715234	NTC_FAR87950	NTC	106
56715235	NTC_FAR87950	NTC	96
56715236	NTC_FAR87950	NTC	61
56715237	NTC_FAR87950	NTC	38
56715238	NTC_FAR87950	NTC	102
56715239	NTC_FAR87950	NTC	170
56715240	NTC_FAR87950	NTC	59
56715241	NTC_FAR87950	NTC	90
56715242	NTC_FAR87950	NTC	21
56715243	NTC_FAR87950	NTC	158
56715244	NTC_FAR87950	NTC	99
56715245	NTC_FAR87950	NTC	54
56715246	NTC_FAR87950	NTC	105
56715247	NTC_FAR87950	NTC	40
56715248	NTC_FAR87950	NTC	93
56715249	NTC_FAR87950	NTC	48
56715250	NTC_FAR87950	NTC	144
56715251	NTC_FAR87950	NTC	79
56715252	NTC_FAR87950	NTC	182
56715253	NTC_FAR87950	NTC	51
56715254	NTC_FAR87950	NTC	52
56715255	NTC_FAR87950	NTC	51
56715256	NTC_FAR87950	NTC	85
56715257	NTC_FAR87950	NTC	257
56715258	NTC_FAR87950	NTC	33
56715259	NTC_FAR87950	NTC	93
56715260	NTC_FAR87950	NTC	66
56715261	NTC_FAR87950	NTC	54
56715262	NTC_FAR87950	NTC	72
56715263	NTC_FAR87950	NTC	48
56715264	NTC_FAR87950	NTC	159
56715265	NTC_FAR87950	NTC	91
56715266	NTC_FAR87950	NTC	64
56715267	NTC_FAR87950	NTC	121
56715268	NTC_FAR87950	NTC	112
56715269	NTC_FAR87950	NTC	48
56715270	NTC_FAR87950	NTC	87
56715271	NTC_FAR87950	NTC	39
56715272	NTC_FAR87950	NTC	75
56715273	NTC_FAR87950	NTC	139
56715274	NTC_FAR87950	NTC	38
56715275	NTC_FAR87950	NTC	58
56715276	NTC_FAR87950	NTC	64
56715277	NTC_FAR87950	NTC	49
56715278	NTC_FAR87950	NTC	10
56715279	NTC_FAR87950	NTC	51
56715280	NTC_FAR87950	NTC	39
56715281	NTC_FAR87950	NTC	54
56715282	NTC_FAR87950	NTC	43
56715283	NTC_FAR87950	NTC	113
56715284	NTC_FAR87950	NTC	93
56715285	NTC_FAR87950	NTC	152
56715286	NTC_FAR87950	NTC	17
56715287	NTC_FAR87950	NTC	137
56715288	NTC_FAR87950	NTC	86
56715289	NTC_FAR87950	NTC	63
56715290	NTC_FAR87950	NTC	154
56715291	NTC_FAR87950	NTC	54
56715292	NTC_FAR87950	NTC	127
56715293	NTC_FAR87950	NTC	87
56715294	NTC_FAR87950	NTC	75
56715295	NTC_FAR87950	NTC	128
56715296	NTC_FAR87950	NTC	137
56715297	NTC_FAR87950	NTC	95
56715298	NTC_FAR87950	NTC	44
56715299	NTC_FAR87950	NTC	35
56715300	NTC_FAR87950	NTC	52
56715301	NTC_FAR87950	NTC	145
56715302	NTC_FAR87950	NTC	166
56715303	NTC_FAR87950	NTC	106
56715304	NTC_FAR87950	NTC	91
56715305	NTC_FAR87950	NTC	52
56715306	NTC_FAR87950	NTC	40
56715307	NTC_FAR87950	NTC	88
56715308	NTC_FAR87950	NTC	39
56715309	NTC_FAR87950	NTC	85
56715310	NTC_FAR87950	NTC	126
56715311	NTC_FAR87950	NTC	142
56715312	NTC_FAR87950	NTC	26
56715313	NTC_FAR87950	NTC	59
56715314	NTC_FAR87950	NTC	44
56715315	NTC_FAR87950	NTC	54
56715316	NTC_FAR87950	NTC	34
56715317	NTC_FAR87950	NTC	126
56715318	NTC_FAR87950	NTC	62
56715319	NTC_FAR87950	NTC	70
56715320	NTC_FAR87950	NTC	75
56715321	NTC_FAR87950	NTC	126
56715322	NTC_FAR87950	NTC	91
56715323	NTC_FAR87950	NTC	63
56715324	NTC_FAR87950	NTC	58
56715325	NTC_FAR87950	NTC	72
56715326	NTC_FAR87950	NTC	42
56715327	NTC_FAR87950	NTC	102
56715328	NTC_FAR87950	NTC	39
56715329	NTC_FAR87950	NTC	41
56715330	NTC_FAR87950	NTC	29
56715331	NTC_FAR87950	NTC	193
56715332	NTC_FAR87950	NTC	131
56715333	NTC_FAR87950	NTC	116
56715334	NTC_FAR87950	NTC	47
56715335	NTC_FAR87950	NTC	140
56715336	NTC_FAR87950	NTC	100
56715337	NTC_FAR87950	NTC	60
56715338	NTC_FAR87950	NTC	18
56715339	NTC_FAR87950	NTC	110
56715340	NTC_FAR87950	NTC	141
56715341	NTC_FAR87950	NTC	91
56715342	NTC_FAR87950	NTC	17
56715343	NTC_FAR87950	NTC	48
56715344	NTC_FAR87950	NTC	58
56715345	NTC_FAR87950	NTC	189
56715346	NTC_FAR87950	NTC	76
56715347	NTC_FAR87950	NTC	108
56715348	NTC_FAR87950	NTC	195
56715349	NTC_FAR87950	NTC	94
56715350	NTC_FAR87950	NTC	66
56715351	NTC_FAR87950	NTC	115
56715352	NTC_FAR87950	NTC	52
56715353	NTC_FAR87950	NTC	85
56715354	NTC_FAR87950	NTC	57
56715355	NTC_FAR87950	NTC	71
56715356	NTC_FAR87950	NTC	32
56715357	NTC_FAR87950	NTC	142
56715358	NTC_FAR87950	NTC	16
56715359	NTC_FAR87950	NTC	103
56715360	NTC_FAR87950	NTC	61
56715361	NTC_FAR87950	NTC	98
56715362	NTC_FAR87950	NTC	42
56715363	NTC_FAR87950	NTC	132
56715364	NTC_FAR87950	NTC	104
56715365	NTC_FAR87950	NTC	8
56715366	NTC_FAR87950	NTC	36
56715367	NTC_FAR87950	NTC	86
56715368	NTC_FAR87950	NTC	55
56715369	NTC_FAR87950	NTC	63
56715370	NTC_FAR87950	NTC	109
56715371	NTC_FAR87950	NTC	115
56715372	NTC_FAR87950	NTC	45
56715373	NTC_FAR87950	NTC	76
56715374	NTC_FAR87950	NTC	175
56715375	NTC_FAR87950	NTC	52
56715376	NTC_FAR87950	NTC	9
56715377	NTC_FAR87950	NTC	59
56715378	NTC_FAR87950	NTC	47
56715379	NTC_FAR87950	NTC	83
56715380	NTC_FAR87950	NTC	63
56715381	NTC_FAR87950	NTC	31
56715382	NTC_FAR87950	NTC	144
56715383	NTC_FAR87950	NTC	83
56715384	NTC_FAR87950	NTC	42
56715385	NTC_FAR87950	NTC	48
56715386	NTC_FAR87950	NTC	107
56715387	NTC_FAR87950	NTC	100
56715388	NTC_FAR87950	NTC	77
56715389	NTC_FAR87950	NTC	117
56715390	NTC_FAR87950	NTC	47
56715391	NTC_FAR87950	NTC	91
56715392	NTC_FAR87950	NTC	113
56715393	NTC_FAR87950	NTC	56
56715394	NTC_FAR87950	NTC	69
56715395	NTC_FAR87950	NTC	75
56715396	NTC_FAR87950	NTC	112
56715397	NTC_FAR87950	NTC	84
56715398	NTC_FAR87950	NTC	79
56715399	NTC_FAR87950	NTC	114
56715400	NTC_FAR87950	NTC	84
56715401	NTC_FAR87950	NTC	75
56715402	NTC_FAR87950	NTC	32
56715403	NTC_FAR87950	NTC	107
56715404	NTC_FAR87950	NTC	113
56715405	NTC_FAR87950	NTC	65
56715406	NTC_FAR87950	NTC	76
56715407	NTC_FAR87950	NTC	83
56715408	NTC_FAR87950	NTC	99
56715409	NTC_FAR87950	NTC	30
56715410	NTC_FAR87950	NTC	53
56715411	NTC_FAR87950	NTC	111
56715412	NTC_FAR87950	NTC	80
56715413	NTC_FAR87950	NTC	34
56715414	NTC_FAR87950	NTC	127
56715415	NTC_FAR87950	NTC	120
56715416	NTC_FAR87950	NTC	107
56715417	NTC_FAR87950	NTC	138
56715418	NTC_FAR87950	NTC	49
56715419	NTC_FAR87950	NTC	89
56715420	NTC_FAR87950	NTC	183
56715421	NTC_FAR87950	NTC	100
56715422	NTC_FAR87950	NTC	51
56715423	NTC_FAR87950	NTC	35
56715424	NTC_FAR87950	NTC	27
56715425	NTC_FAR87950	NTC	82
56715426	NTC_FAR87950	NTC	36
56715427	NTC_FAR87950	NTC	56
56715428	NTC_FAR87950	NTC	64
56715429	NTC_FAR87950	NTC	33
56715430	NTC_FAR87950	NTC	75
56715431	NTC_FAR87950	NTC	59
56715432	NTC_FAR87950	NTC	202
56715433	NTC_FAR87950	NTC	61
56715434	NTC_FAR87950	NTC	51
56715435	NTC_FAR87950	NTC	45
56715436	NTC_FAR87950	NTC	51
56715437	NTC_FAR87950	NTC	87
56715438	NTC_FAR87950	NTC	60
56715439	NTC_FAR87950	NTC	57
56715440	NTC_FAR87950	NTC	21
56715441	NTC_FAR87950	NTC	76
56715442	NTC_FAR87950	NTC	60
56715443	NTC_FAR87950	NTC	113
56715444	NTC_FAR87950	NTC	114
56715445	NTC_FAR87950	NTC	41
56715446	NTC_FAR87950	NTC	103
56715447	NTC_FAR87950	NTC	51
56715448	NTC_FAR87950	NTC	81
56715449	NTC_FAR87950	NTC	82
56715450	NTC_FAR87950	NTC	34
56715451	NTC_FAR87950	NTC	40
56715452	NTC_FAR87950	NTC	17
56715453	NTC_FAR87950	NTC	69
56715454	NTC_FAR87950	NTC	29
56715455	NTC_FAR87950	NTC	87
56715456	NTC_FAR87950	NTC	144
56715457	NTC_FAR87950	NTC	52
56715458	NTC_FAR87950	NTC	201
56715459	NTC_FAR87950	NTC	63
56715460	NTC_FAR87950	NTC	83
56715461	NTC_FAR87950	NTC	110
56715462	NTC_FAR87950	NTC	94
56715463	NTC_FAR87950	NTC	85
56715464	NTC_FAR87950	NTC	66
56715465	NTC_FAR87950	NTC	108
56715466	NTC_FAR87950	NTC	65
56715467	NTC_FAR87950	NTC	45
56715468	NTC_FAR87950	NTC	157
56715469	NTC_FAR87950	NTC	20
56715470	NTC_FAR87950	NTC	20
56715471	NTC_FAR87950	NTC	83
56715472	NTC_FAR87950	NTC	78
56715473	NTC_FAR87950	NTC	76
56715474	NTC_FAR87950	NTC	54
56715475	NTC_FAR87950	NTC	112
56715476	NTC_FAR87950	NTC	90
56715477	NTC_FAR87950	NTC	17
56715478	NTC_FAR87950	NTC	53
56715479	NTC_FAR87950	NTC	81
56715480	NTC_FAR87950	NTC	146
56715481	NTC_FAR87950	NTC	63
56715482	NTC_FAR87950	NTC	99
56715483	NTC_FAR87950	NTC	8
56715484	NTC_FAR87950	NTC	218
56715485	NTC_FAR87950	NTC	158
56715486	NTC_FAR87950	NTC	319
56715487	NTC_FAR87950	NTC	96
56715488	NTC_FAR87950	NTC	94
56715489	NTC_FAR87950	NTC	130
56715490	NTC_FAR87950	NTC	97
56715491	NTC_FAR87950	NTC	98
56715492	NTC_FAR87950	NTC	98
56715493	NTC_FAR87950	NTC	179
56715494	NTC_FAR87950	NTC	63
56715495	NTC_FAR87950	NTC	161
56715496	NTC_FAR87950	NTC	58
56715497	NTC_FAR87950	NTC	128
56715498	NTC_FAR87950	NTC	202
56715499	NTC_FAR87950	NTC	130
56715500	NTC_FAR87950	NTC	216
56715501	NTC_FAR87950	NTC	217
56715502	NTC_FAR87950	NTC	236
56715503	NTC_FAR87950	NTC	135
56715504	NTC_FAR87950	NTC	9
56715505	NTC_FAR87950	NTC	172
56715506	NTC_FAR87950	NTC	286
56715507	NTC_FAR87950	NTC	191
56715508	NTC_FAR87950	NTC	84
56715509	NTC_FAR87950	NTC	36
56715510	NTC_FAR87950	NTC	197
56715511	NTC_FAR87950	NTC	64
56715512	NTC_FAR87950	NTC	217
56715513	NTC_FAR87950	NTC	236
56715514	NTC_FAR87950	NTC	135
56715515	NTC_FAR87950	NTC	9
56715516	NTC_FAR87950	NTC	172
56715517	NTC_FAR87950	NTC	286
56715518	NTC_FAR87950	NTC	191
56715519	NTC_FAR87950	NTC	84
56715520	NTC_FAR87950	NTC	36
56715521	NTC_FAR87950	NTC	197
56715522	NTC_FAR87950	NTC	64
56715523	NTC_FAR87950	NTC	236
56715524	NTC_FAR87950	NTC	217
56715525	NTC_FAR87950	NTC	135
56715526	NTC_FAR87950	NTC	9
56715527	NTC_FAR87950	NTC	172
56715528	NTC_FAR87950	NTC	286
56715529	NTC_FAR87950	NTC	191
56715530	NTC_FAR87950	NTC	84
56715531	NTC_FAR87950	NTC	36
56715532	NTC_FAR87950	NTC	197
56715533	NTC_FAR87950	NTC	64
56715534	NTC_FAR87950	NTC	84
56715535	NTC_FAR87950	NTC	84
56715536	NTC_FAR87950	NTC	84
56715537	NTC_FAR87950	NTC	174
56715538	NTC_FAR87950	NTC	222
56715539	NTC_FAR87950	NTC	174
56715540	NTC_FAR87950	NTC	174
56715541	NTC_FAR87950	NTC	222
56715542	NTC_FAR87950	NTC	174
56715543	NTC_FAR87950	NTC	222
56715544	NTC_FAR87950	NTC	222
56715545	NTC_FAR87950	NTC	222
56715546	NTC_FAR87950	NTC	174
56715547	NTC_FAR87950	NTC	222
56715548	NTC_FAR87950	NTC	222
56715549	NTC_FAR87950	NTC	174
56715550	NTC_FAR87950	NTC	222
56715551	NTC_FAR87950	NTC	174
56715552	NTC_FAR87950	NTC	222
56715553	NTC_FAR87950	NTC	265
56715554	NTC_FAR87950	NTC	32
56715555	NTC_FAR87950	NTC	71
56715556	NTC_FAR87950	NTC	130
56715557	NTC_FAR87950	NTC	23
56715558	NTC_FAR87950	NTC	44
56715559	NTC_FAR87950	NTC	182
56715560	NTC_FAR87950	NTC	148
56715561	NTC_FAR87950	NTC	87
56715562	NTC_FAR87950	NTC	69
56715563	NTC_FAR87950	NTC	59
56715564	NTC_FAR87950	NTC	126
56715565	NTC_FAR87950	NTC	103
56715566	NTC_FAR87950	NTC	32
56715567	NTC_FAR87950	NTC	174
56715568	NTC_FAR87950	NTC	164
56715569	NTC_FAR87950	NTC	109
56715570	NTC_FAR87950	NTC	175
56715571	NTC_FAR87950	NTC	107
56715572	NTC_FAR87950	NTC	91
56715573	NTC_FAR87950	NTC	26
56715574	NTC_FAR87950	NTC	78
56715575	NTC_FAR87950	NTC	76
56715576	NTC_FAR87950	NTC	131
56715577	NTC_FAR87950	NTC	249
56715578	NTC_FAR87950	NTC	92
56715579	NTC_FAR87950	NTC	108
56715580	NTC_FAR87950	NTC	144
56715581	NTC_FAR87950	NTC	184
56715582	NTC_FAR87950	NTC	304
56715583	NTC_FAR87950	NTC	84
56715584	NTC_FAR87950	NTC	84
56715585	NTC_FAR87950	NTC	84
56715586	NTC_FAR87950	NTC	304
56715587	NTC_FAR87950	NTC	7
56715588	NTC_FAR87950	NTC	77
56715589	NTC_FAR87950	NTC	59
56715590	NTC_FAR87950	NTC	137
56715591	NTC_FAR87950	NTC	7
56715592	NTC_FAR87950	NTC	77
56715593	NTC_FAR87950	NTC	59
56715594	NTC_FAR87950	NTC	98
56715595	NTC_FAR87950	NTC	77
56715596	NTC_FAR87950	NTC	57
56715597	NTC_FAR87950	NTC	59
56715598	NTC_FAR87950	NTC	137
56715599	NTC_FAR87950	NTC	77
56715600	NTC_FAR87950	NTC	59
56715601	NTC_FAR87950	NTC	77
56715602	NTC_FAR87950	NTC	59
56715603	NTC_FAR87950	NTC	57
56715604	NTC_FAR87950	NTC	59
56715605	NTC_FAR87950	NTC	137
56715606	NTC_FAR87950	NTC	77
56715607	NTC_FAR87950	NTC	98
56715608	NTC_FAR87950	NTC	98
56715609	NTC_FAR87950	NTC	137
56715610	NTC_FAR87950	NTC	98
56715611	NTC_FAR87950	NTC	98
56715612	NTC_FAR87950	NTC	137
56715613	NTC_FAR87950	NTC	137
56715614	NTC_FAR87950	NTC	98
56715615	NTC_FAR87950	NTC	214
56715616	NTC_FAR87950	NTC	117
56715617	NTC_FAR87950	NTC	67
56715618	NTC_FAR87950	NTC	114
56715619	NTC_FAR87950	NTC	79
56715620	NTC_FAR87950	NTC	151
56715621	NTC_FAR87950	NTC	7
56715622	NTC_FAR87950	NTC	20
56715623	NTC_FAR87950	NTC	146
56715624	NTC_FAR87950	NTC	55
56715625	NTC_FAR87950	NTC	89
56715626	NTC_FAR87950	NTC	181
56715627	NTC_FAR87950	NTC	123
56715628	NTC_FAR87950	NTC	22
56715629	NTC_FAR87950	NTC	102
56715630	NTC_FAR87950	NTC	111
56715631	NTC_FAR87950	NTC	61
56715632	NTC_FAR87950	NTC	109
56715633	NTC_FAR87950	NTC	27
56715634	NTC_FAR87950	NTC	38
56715635	NTC_FAR87950	NTC	99
56715636	NTC_FAR87950	NTC	27
56715637	NTC_FAR87950	NTC	89
56715638	NTC_FAR87950	NTC	238
56715639	NTC_FAR87950	NTC	111
56715640	NTC_FAR87950	NTC	89
56715641	NTC_FAR87950	NTC	135
56715642	NTC_FAR87950	NTC	66
56715643	NTC_FAR87950	NTC	44
56715644	NTC_FAR87950	NTC	91
56715645	NTC_FAR87950	NTC	135
56715646	NTC_FAR87950	NTC	80
56715647	NTC_FAR87950	NTC	139
56715648	NTC_FAR87950	NTC	20
56715649	NTC_FAR87950	NTC	82
56715650	NTC_FAR87950	NTC	130
56715651	NTC_FAR87950	NTC	50
56715652	NTC_FAR87950	NTC	79
56715653	NTC_FAR87950	NTC	107
56715654	NTC_FAR87950	NTC	151
56715655	NTC_FAR87950	NTC	14
56715656	NTC_FAR87950	NTC	36
56715657	NTC_FAR87950	NTC	198
56715658	NTC_FAR87950	NTC	205
56715659	NTC_FAR87950	NTC	80
56715660	NTC_FAR87950	NTC	80
56715661	NTC_FAR87950	NTC	74
56715662	NTC_FAR87950	NTC	175
56715663	NTC_FAR87950	NTC	88
56715664	NTC_FAR87950	NTC	119
56715665	NTC_FAR87950	NTC	80
56715666	NTC_FAR87950	NTC	74
56715667	NTC_FAR87950	NTC	175
56715668	NTC_FAR87950	NTC	88
56715669	NTC_FAR87950	NTC	119
56715670	NTC_FAR87950	NTC	14
56715671	NTC_FAR87950	NTC	167
56715672	NTC_FAR87950	NTC	167
56715673	NTC_FAR87950	NTC	129
56715674	NTC_FAR87950	NTC	159
56715675	NTC_FAR87950	NTC	127
56715676	NTC_FAR87950	NTC	79
56715677	NTC_FAR87950	NTC	178
56715678	NTC_FAR87950	NTC	209
56715679	NTC_FAR87950	NTC	233
56715680	NTC_FAR87950	NTC	147
56715681	NTC_FAR87950	NTC	175
56715682	NTC_FAR87950	NTC	205
56715683	NTC_FAR87950	NTC	150
56715684	NTC_FAR87950	NTC	72
56715685	NTC_FAR87950	NTC	298
56715686	NTC_FAR87950	NTC	94
56715687	NTC_FAR87950	NTC	154
56715688	NTC_FAR87950	NTC	111
56715689	NTC_FAR87950	NTC	81
56715690	NTC_FAR87950	NTC	117
56715691	NTC_FAR87950	NTC	80
56715692	NTC_FAR87950	NTC	123
56715693	NTC_FAR87950	NTC	118
56715694	NTC_FAR87950	NTC	170
56715695	NTC_FAR87950	NTC	151
56715696	NTC_FAR87950	NTC	62
56715697	NTC_FAR87950	NTC	122
56715698	NTC_FAR87950	NTC	172
56715699	NTC_FAR87950	NTC	26
56715700	NTC_FAR87950	NTC	70
56715701	NTC_FAR87950	NTC	108
56715702	NTC_FAR87950	NTC	133
56715703	NTC_FAR87950	NTC	215
56715704	NTC_FAR87950	NTC	132
56715705	NTC_FAR87950	NTC	129
56715706	NTC_FAR87950	NTC	127
56715707	NTC_FAR87950	NTC	81
56715708	NTC_FAR87950	NTC	117
56715709	NTC_FAR87950	NTC	123
56715710	NTC_FAR87950	NTC	26
56715711	NTC_FAR87950	NTC	71
56715712	NTC_FAR87950	NTC	263
56715713	NTC_FAR87950	NTC	129
56715714	NTC_FAR87950	NTC	127
56715715	NTC_FAR87950	NTC	147
56715716	NTC_FAR87950	NTC	111
56715717	NTC_FAR87950	NTC	81
56715718	NTC_FAR87950	NTC	117
56715719	NTC_FAR87950	NTC	123
56715720	NTC_FAR87950	NTC	263
56715721	NTC_FAR87950	NTC	59
56715722	NTC_FAR87950	NTC	108
56715723	NTC_FAR87950	NTC	215
56715724	NTC_FAR87950	NTC	79
56715725	NTC_FAR87950	NTC	178
56715726	NTC_FAR87950	NTC	233
56715727	NTC_FAR87950	NTC	209
56715728	NTC_FAR87950	NTC	159
56715729	NTC_FAR87950	NTC	175
56715730	NTC_FAR87950	NTC	205
56715731	NTC_FAR87950	NTC	150
56715732	NTC_FAR87950	NTC	72
56715733	NTC_FAR87950	NTC	298
56715734	NTC_FAR87950	NTC	154
56715735	NTC_FAR87950	NTC	80
56715736	NTC_FAR87950	NTC	118
56715737	NTC_FAR87950	NTC	170
56715738	NTC_FAR87950	NTC	151
56715739	NTC_FAR87950	NTC	90
56715740	NTC_FAR87950	NTC	54
56715741	NTC_FAR87950	NTC	164
56715742	NTC_FAR87950	NTC	70
56715743	NTC_FAR87950	NTC	94
56715744	NTC_FAR87950	NTC	96
56715745	NTC_FAR87950	NTC	79
56715746	NTC_FAR87950	NTC	129
56715747	NTC_FAR87950	NTC	178
56715748	NTC_FAR87950	NTC	233
56715749	NTC_FAR87950	NTC	127
56715750	NTC_FAR87950	NTC	209
56715751	NTC_FAR87950	NTC	147
56715752	NTC_FAR87950	NTC	159
56715753	NTC_FAR87950	NTC	175
56715754	NTC_FAR87950	NTC	205
56715755	NTC_FAR87950	NTC	150
56715756	NTC_FAR87950	NTC	72
56715757	NTC_FAR87950	NTC	298
56715758	NTC_FAR87950	NTC	94
56715759	NTC_FAR87950	NTC	154
56715760	NTC_FAR87950	NTC	111
56715761	NTC_FAR87950	NTC	81
56715762	NTC_FAR87950	NTC	117
56715763	NTC_FAR87950	NTC	80
56715764	NTC_FAR87950	NTC	123
56715765	NTC_FAR87950	NTC	118
56715766	NTC_FAR87950	NTC	170
56715767	NTC_FAR87950	NTC	151
56715768	NTC_FAR87950	NTC	62
56715769	NTC_FAR87950	NTC	122
56715770	NTC_FAR87950	NTC	90
56715771	NTC_FAR87950	NTC	164
56715772	NTC_FAR87950	NTC	70
56715773	NTC_FAR87950	NTC	71
56715774	NTC_FAR87950	NTC	133
56715775	NTC_FAR87950	NTC	94
56715776	NTC_FAR87950	NTC	132
56715777	NTC_FAR87950	NTC	96
56715778	NTC_FAR87950	NTC	79
56715779	NTC_FAR87950	NTC	129
56715780	NTC_FAR87950	NTC	178
56715781	NTC_FAR87950	NTC	233
56715782	NTC_FAR87950	NTC	127
56715783	NTC_FAR87950	NTC	209
56715784	NTC_FAR87950	NTC	147
56715785	NTC_FAR87950	NTC	159
56715786	NTC_FAR87950	NTC	175
56715787	NTC_FAR87950	NTC	205
56715788	NTC_FAR87950	NTC	150
56715789	NTC_FAR87950	NTC	72
56715790	NTC_FAR87950	NTC	298
56715791	NTC_FAR87950	NTC	94
56715792	NTC_FAR87950	NTC	154
56715793	NTC_FAR87950	NTC	111
56715794	NTC_FAR87950	NTC	81
56715795	NTC_FAR87950	NTC	117
56715796	NTC_FAR87950	NTC	80
56715797	NTC_FAR87950	NTC	123
56715798	NTC_FAR87950	NTC	118
56715799	NTC_FAR87950	NTC	170
56715800	NTC_FAR87950	NTC	151
56715801	NTC_FAR87950	NTC	62
56715802	NTC_FAR87950	NTC	122
56715803	NTC_FAR87950	NTC	172
56715804	NTC_FAR87950	NTC	26
56715805	NTC_FAR87950	NTC	90
56715806	NTC_FAR87950	NTC	54
56715807	NTC_FAR87950	NTC	164
56715808	NTC_FAR87950	NTC	70
56715809	NTC_FAR87950	NTC	263
56715810	NTC_FAR87950	NTC	59
56715811	NTC_FAR87950	NTC	215
56715812	NTC_FAR87950	NTC	94
56715813	NTC_FAR87950	NTC	94
56715814	NTC_FAR87950	NTC	62
56715815	NTC_FAR87950	NTC	122
56715816	NTC_FAR87950	NTC	172
56715817	NTC_FAR87950	NTC	26
56715818	NTC_FAR87950	NTC	90
56715819	NTC_FAR87950	NTC	164
56715820	NTC_FAR87950	NTC	71
56715821	NTC_FAR87950	NTC	263
56715822	NTC_FAR87950	NTC	59
56715823	NTC_FAR87950	NTC	108
56715824	NTC_FAR87950	NTC	133
56715825	NTC_FAR87950	NTC	215
56715826	NTC_FAR87950	NTC	94
56715827	NTC_FAR87950	NTC	172
56715828	NTC_FAR87950	NTC	90
56715829	NTC_FAR87950	NTC	164
56715830	NTC_FAR87950	NTC	263
56715831	NTC_FAR87950	NTC	133
56715832	NTC_FAR87950	NTC	54
56715833	NTC_FAR87950	NTC	71
56715834	NTC_FAR87950	NTC	132
56715835	NTC_FAR87950	NTC	205
56715836	NTC_FAR87950	NTC	79
56715837	NTC_FAR87950	NTC	129
56715838	NTC_FAR87950	NTC	178
56715839	NTC_FAR87950	NTC	233
56715840	NTC_FAR87950	NTC	127
56715841	NTC_FAR87950	NTC	209
56715842	NTC_FAR87950	NTC	147
56715843	NTC_FAR87950	NTC	175
56715844	NTC_FAR87950	NTC	159
56715845	NTC_FAR87950	NTC	150
56715846	NTC_FAR87950	NTC	72
56715847	NTC_FAR87950	NTC	298
56715848	NTC_FAR87950	NTC	94
56715849	NTC_FAR87950	NTC	154
56715850	NTC_FAR87950	NTC	111
56715851	NTC_FAR87950	NTC	81
56715852	NTC_FAR87950	NTC	117
56715853	NTC_FAR87950	NTC	80
56715854	NTC_FAR87950	NTC	123
56715855	NTC_FAR87950	NTC	118
56715856	NTC_FAR87950	NTC	170
56715857	NTC_FAR87950	NTC	151
56715858	NTC_FAR87950	NTC	62
56715859	NTC_FAR87950	NTC	122
56715860	NTC_FAR87950	NTC	172
56715861	NTC_FAR87950	NTC	26
56715862	NTC_FAR87950	NTC	90
56715863	NTC_FAR87950	NTC	54
56715864	NTC_FAR87950	NTC	71
56715865	NTC_FAR87950	NTC	59
56715866	NTC_FAR87950	NTC	108
56715867	NTC_FAR87950	NTC	133
56715868	NTC_FAR87950	NTC	215
56715869	NTC_FAR87950	NTC	132
56715870	NTC_FAR87950	NTC	96
56715871	NTC_FAR87950	NTC	205
56715872	NTC_FAR87950	NTC	80
56715873	NTC_FAR87950	NTC	72
56715874	NTC_FAR87950	NTC	178
56715875	NTC_FAR87950	NTC	233
56715876	NTC_FAR87950	NTC	151
56715877	NTC_FAR87950	NTC	209
56715878	NTC_FAR87950	NTC	147
56715879	NTC_FAR87950	NTC	175
56715880	NTC_FAR87950	NTC	150
56715881	NTC_FAR87950	NTC	159
56715882	NTC_FAR87950	NTC	79
56715883	NTC_FAR87950	NTC	298
56715884	NTC_FAR87950	NTC	118
56715885	NTC_FAR87950	NTC	154
56715886	NTC_FAR87950	NTC	170
56715887	NTC_FAR87950	NTC	111
56715888	NTC_FAR87950	NTC	94
56715889	NTC_FAR87950	NTC	62
56715890	NTC_FAR87950	NTC	122
56715891	NTC_FAR87950	NTC	172
56715892	NTC_FAR87950	NTC	26
56715893	NTC_FAR87950	NTC	54
56715894	NTC_FAR87950	NTC	164
56715895	NTC_FAR87950	NTC	70
56715896	NTC_FAR87950	NTC	263
56715897	NTC_FAR87950	NTC	59
56715898	NTC_FAR87950	NTC	108
56715899	NTC_FAR87950	NTC	215
56715900	NTC_FAR87950	NTC	132
56715901	NTC_FAR87950	NTC	96
56715902	NTC_FAR87950	NTC	54
56715903	NTC_FAR87950	NTC	70
56715904	NTC_FAR87950	NTC	71
56715905	NTC_FAR87950	NTC	94
56715906	NTC_FAR87950	NTC	96
56715907	NTC_FAR87950	NTC	263
56715908	NTC_FAR87950	NTC	59
56715909	NTC_FAR87950	NTC	108
56715910	NTC_FAR87950	NTC	133
56715911	NTC_FAR87950	NTC	94
56715912	NTC_FAR87950	NTC	132
56715913	NTC_FAR87950	NTC	96
56715914	NTC_FAR87950	NTC	75
56715915	NTC_FAR87950	NTC	48
56715916	NTC_FAR87950	NTC	80
56715917	NTC_FAR87950	NTC	12
56715918	NTC_FAR87950	NTC	125
56715919	NTC_FAR87950	NTC	226
56715920	NTC_FAR87950	NTC	48
56715921	NTC_FAR87950	NTC	48
56715922	NTC_FAR87950	NTC	72
56715923	NTC_FAR87950	NTC	75
56715924	NTC_FAR87950	NTC	45
56715925	NTC_FAR87950	NTC	12
56715926	NTC_FAR87950	NTC	53
56715927	NTC_FAR87950	NTC	102
56715928	NTC_FAR87950	NTC	80
56715929	NTC_FAR87950	NTC	125
56715930	NTC_FAR87950	NTC	226
56715931	NTC_FAR87950	NTC	43
56715932	NTC_FAR87950	NTC	104
56715933	NTC_FAR87950	NTC	256
56715934	NTC_FAR87950	NTC	43
56715935	NTC_FAR87950	NTC	256
56715936	NTC_FAR87950	NTC	256
56715937	NTC_FAR87950	NTC	43
56715938	NTC_FAR87950	NTC	104
56715939	NTC_FAR87950	NTC	256
56715940	NTC_FAR87950	NTC	256
56715941	NTC_FAR87950	NTC	43
56715942	NTC_FAR87950	NTC	256
56715943	NTC_FAR87950	NTC	43
56715944	NTC_FAR87950	NTC	104
56715945	NTC_FAR87950	NTC	43
56715946	NTC_FAR87950	NTC	104
56715947	NTC_FAR87950	NTC	104
56715948	NTC_FAR87950	NTC	104
56715949	NTC_FAR87950	NTC	26
56715950	NTC_FAR87950	NTC	107
56715951	NTC_FAR87950	NTC	119
56715952	NTC_FAR87950	NTC	153
56715953	NTC_FAR87950	NTC	96
56715954	NTC_FAR87950	NTC	102
56715955	NTC_FAR87950	NTC	62
56715956	NTC_FAR87950	NTC	39
56715957	NTC_FAR87950	NTC	92
56715958	NTC_FAR87950	NTC	130
56715959	NTC_FAR87950	NTC	92
56715960	NTC_FAR87950	NTC	185
56715961	NTC_FAR87950	NTC	76
56715962	NTC_FAR87950	NTC	129
56715963	NTC_FAR87950	NTC	228
56715964	NTC_FAR87950	NTC	73
56715965	NTC_FAR87950	NTC	51
56715966	NTC_FAR87950	NTC	48
56715967	NTC_FAR87950	NTC	108
56715968	NTC_FAR87950	NTC	115
56715969	NTC_FAR87950	NTC	24
56715970	NTC_FAR87950	NTC	130
56715971	NTC_FAR87950	NTC	80
56715972	NTC_FAR87950	NTC	56
56715973	NTC_FAR87950	NTC	51
56715974	NTC_FAR87950	NTC	99
56715975	NTC_FAR87950	NTC	86
56715976	NTC_FAR87950	NTC	36
56715977	NTC_FAR87950	NTC	162
56715978	NTC_FAR87950	NTC	56
56715979	NTC_FAR87950	NTC	40
56715980	NTC_FAR87950	NTC	59
56715981	NTC_FAR87950	NTC	122
56715982	NTC_FAR87950	NTC	67
56715983	NTC_FAR87950	NTC	282
56715984	NTC_FAR87950	NTC	223
56715985	NTC_FAR87950	NTC	53
56715986	NTC_FAR87950	NTC	115
56715987	NTC_FAR87950	NTC	120
56715988	NTC_FAR87950	NTC	144
56715989	NTC_FAR87950	NTC	84
56715990	NTC_FAR87950	NTC	56
56715991	NTC_FAR87950	NTC	77
56715992	NTC_FAR87950	NTC	111
56715993	NTC_FAR87950	NTC	107
56715994	NTC_FAR87950	NTC	104
56715995	NTC_FAR87950	NTC	76
56715996	NTC_FAR87950	NTC	65
56715997	NTC_FAR87950	NTC	134
56715998	NTC_FAR87950	NTC	140
56715999	NTC_FAR87950	NTC	17
56716000	NTC_FAR87950	NTC	9
56716001	NTC_FAR87950	NTC	60
56716002	NTC_FAR87950	NTC	90
56716003	NTC_FAR87950	NTC	38
56716004	NTC_FAR87950	NTC	102
56716005	NTC_FAR87950	NTC	76
56716006	NTC_FAR87950	NTC	60
56716007	NTC_FAR87950	NTC	79
56716008	NTC_FAR87950	NTC	89
56716009	NTC_FAR87950	NTC	53
56716010	NTC_FAR87950	NTC	53
56716011	NTC_FAR87950	NTC	161
56716012	NTC_FAR87950	NTC	70
56716013	NTC_FAR87950	NTC	13
56716014	NTC_FAR87950	NTC	23
56716015	NTC_FAR87950	NTC	98
56716016	NTC_FAR87950	NTC	150
56716017	NTC_FAR87950	NTC	49
56716018	NTC_FAR87950	NTC	104
56716019	NTC_FAR87950	NTC	115
56716020	NTC_FAR87950	NTC	132
56716021	NTC_FAR87950	NTC	137
56716022	NTC_FAR87950	NTC	103
56716023	NTC_FAR87950	NTC	130
56716024	NTC_FAR87950	NTC	79
56716025	NTC_FAR87950	NTC	72
56716026	NTC_FAR87950	NTC	60
56716027	NTC_FAR87950	NTC	144
56716028	NTC_FAR87950	NTC	118
56716029	NTC_FAR87950	NTC	191
56716030	NTC_FAR87950	NTC	55
56716031	NTC_FAR87950	NTC	61
56716032	NTC_FAR87950	NTC	88
56716033	NTC_FAR87950	NTC	92
56716034	NTC_FAR87950	NTC	82
56716035	NTC_FAR87950	NTC	81
56716036	NTC_FAR87950	NTC	47
56716037	NTC_FAR87950	NTC	89
56716038	NTC_FAR87950	NTC	55
56716039	NTC_FAR87950	NTC	99
56716040	NTC_FAR87950	NTC	26
56716041	NTC_FAR87950	NTC	107
56716042	NTC_FAR87950	NTC	119
56716043	NTC_FAR87950	NTC	153
56716044	NTC_FAR87950	NTC	96
56716045	NTC_FAR87950	NTC	102
56716046	NTC_FAR87950	NTC	62
56716047	NTC_FAR87950	NTC	39
56716048	NTC_FAR87950	NTC	92
56716049	NTC_FAR87950	NTC	130
56716050	NTC_FAR87950	NTC	92
56716051	NTC_FAR87950	NTC	185
56716052	NTC_FAR87950	NTC	76
56716053	NTC_FAR87950	NTC	129
56716054	NTC_FAR87950	NTC	228
56716055	NTC_FAR87950	NTC	73
56716056	NTC_FAR87950	NTC	51
56716057	NTC_FAR87950	NTC	48
56716058	NTC_FAR87950	NTC	108
56716059	NTC_FAR87950	NTC	115
56716060	NTC_FAR87950	NTC	24
56716061	NTC_FAR87950	NTC	130
56716062	NTC_FAR87950	NTC	80
56716063	NTC_FAR87950	NTC	56
56716064	NTC_FAR87950	NTC	51
56716065	NTC_FAR87950	NTC	99
56716066	NTC_FAR87950	NTC	86
56716067	NTC_FAR87950	NTC	36
56716068	NTC_FAR87950	NTC	162
56716069	NTC_FAR87950	NTC	56
56716070	NTC_FAR87950	NTC	40
56716071	NTC_FAR87950	NTC	59
56716072	NTC_FAR87950	NTC	122
56716073	NTC_FAR87950	NTC	67
56716074	NTC_FAR87950	NTC	282
56716075	NTC_FAR87950	NTC	223
56716076	NTC_FAR87950	NTC	53
56716077	NTC_FAR87950	NTC	115
56716078	NTC_FAR87950	NTC	120
56716079	NTC_FAR87950	NTC	144
56716080	NTC_FAR87950	NTC	84
56716081	NTC_FAR87950	NTC	56
56716082	NTC_FAR87950	NTC	77
56716083	NTC_FAR87950	NTC	111
56716084	NTC_FAR87950	NTC	107
56716085	NTC_FAR87950	NTC	104
56716086	NTC_FAR87950	NTC	47
56716087	NTC_FAR87950	NTC	76
56716088	NTC_FAR87950	NTC	65
56716089	NTC_FAR87950	NTC	134
56716090	NTC_FAR87950	NTC	140
56716091	NTC_FAR87950	NTC	17
56716092	NTC_FAR87950	NTC	9
56716093	NTC_FAR87950	NTC	60
56716094	NTC_FAR87950	NTC	38
56716095	NTC_FAR87950	NTC	102
56716096	NTC_FAR87950	NTC	76
56716097	NTC_FAR87950	NTC	60
56716098	NTC_FAR87950	NTC	79
56716099	NTC_FAR87950	NTC	89
56716100	NTC_FAR87950	NTC	53
56716101	NTC_FAR87950	NTC	53
56716102	NTC_FAR87950	NTC	161
56716103	NTC_FAR87950	NTC	70
56716104	NTC_FAR87950	NTC	13
56716105	NTC_FAR87950	NTC	23
56716106	NTC_FAR87950	NTC	81
56716107	NTC_FAR87950	NTC	98
56716108	NTC_FAR87950	NTC	150
56716109	NTC_FAR87950	NTC	49
56716110	NTC_FAR87950	NTC	104
56716111	NTC_FAR87950	NTC	115
56716112	NTC_FAR87950	NTC	132
56716113	NTC_FAR87950	NTC	137
56716114	NTC_FAR87950	NTC	103
56716115	NTC_FAR87950	NTC	130
56716116	NTC_FAR87950	NTC	79
56716117	NTC_FAR87950	NTC	72
56716118	NTC_FAR87950	NTC	60
56716119	NTC_FAR87950	NTC	144
56716120	NTC_FAR87950	NTC	118
56716121	NTC_FAR87950	NTC	191
56716122	NTC_FAR87950	NTC	55
56716123	NTC_FAR87950	NTC	61
56716124	NTC_FAR87950	NTC	88
56716125	NTC_FAR87950	NTC	92
56716126	NTC_FAR87950	NTC	82
56716127	NTC_FAR87950	NTC	89
56716128	NTC_FAR87950	NTC	55
56716129	NTC_FAR87950	NTC	99
56716130	NTC_FAR87950	NTC	254
56716131	NTC_FAR87950	NTC	213
56716132	NTC_FAR87950	NTC	213
56716133	NTC_FAR87950	NTC	172
56716134	NTC_FAR87950	NTC	73
56716135	NTC_FAR87950	NTC	132
56716136	NTC_FAR87950	NTC	132
56716137	NTC_FAR87950	NTC	82
56716138	NTC_FAR87950	NTC	295
56716139	NTC_FAR87950	NTC	153
56716140	NTC_FAR87950	NTC	180
56716141	NTC_FAR87950	NTC	149
56716142	NTC_FAR87950	NTC	189
56716143	NTC_FAR87950	NTC	197
56716144	NTC_FAR87950	NTC	164
56716145	NTC_FAR87950	NTC	134
56716146	NTC_FAR87950	NTC	48
56716147	NTC_FAR87950	NTC	110
56716148	NTC_FAR87950	NTC	316
56716149	NTC_FAR87950	NTC	161
56716150	NTC_FAR87950	NTC	106
56716151	NTC_FAR87950	NTC	91
56716152	NTC_FAR87950	NTC	173
56716153	NTC_FAR87950	NTC	234
56716154	NTC_FAR87950	NTC	96
56716155	NTC_FAR87950	NTC	153
56716156	NTC_FAR87950	NTC	93
56716157	NTC_FAR87950	NTC	180
56716158	NTC_FAR87950	NTC	189
56716159	NTC_FAR87950	NTC	197
56716160	NTC_FAR87950	NTC	149
56716161	NTC_FAR87950	NTC	295
56716162	NTC_FAR87950	NTC	164
56716163	NTC_FAR87950	NTC	134
56716164	NTC_FAR87950	NTC	48
56716165	NTC_FAR87950	NTC	110
56716166	NTC_FAR87950	NTC	316
56716167	NTC_FAR87950	NTC	161
56716168	NTC_FAR87950	NTC	106
56716169	NTC_FAR87950	NTC	91
56716170	NTC_FAR87950	NTC	173
56716171	NTC_FAR87950	NTC	234
56716172	NTC_FAR87950	NTC	96
56716173	NTC_FAR87950	NTC	189
56716174	NTC_FAR87950	NTC	89
56716175	NTC_FAR87950	NTC	357
56716176	NTC_FAR87950	NTC	357
56716177	NTC_FAR87950	NTC	247
56716178	NTC_FAR87950	NTC	246
56716179	NTC_FAR87950	NTC	60
56716180	NTC_FAR87950	NTC	395
56716181	NTC_FAR87950	NTC	270
56716182	NTC_FAR87950	NTC	61
56716183	NTC_FAR87950	NTC	79
56716184	NTC_FAR87950	NTC	73
56716185	NTC_FAR87950	NTC	425
56716186	NTC_FAR87950	NTC	39
56716187	NTC_FAR87950	NTC	107
56716188	NTC_FAR87950	NTC	41
56716189	NTC_FAR87950	NTC	77
56716190	NTC_FAR87950	NTC	88
56716191	NTC_FAR87950	NTC	129
56716192	NTC_FAR87950	NTC	33
56716193	NTC_FAR87950	NTC	192
56716194	NTC_FAR87950	NTC	88
56716195	NTC_FAR87950	NTC	10
56716196	NTC_FAR87950	NTC	54
56716197	NTC_FAR87950	NTC	158
56716198	NTC_FAR87950	NTC	190
56716199	NTC_FAR87950	NTC	101
56716200	NTC_FAR87950	NTC	40
56716201	NTC_FAR87950	NTC	105
56716202	NTC_FAR87950	NTC	117
56716203	NTC_FAR87950	NTC	98
56716204	NTC_FAR87950	NTC	44
56716205	NTC_FAR87950	NTC	115
56716206	NTC_FAR87950	NTC	117
56716207	NTC_FAR87950	NTC	137
56716208	NTC_FAR87950	NTC	118
56716209	NTC_FAR87950	NTC	18
56716210	NTC_FAR87950	NTC	59
56716211	NTC_FAR87950	NTC	112
56716212	NTC_FAR87950	NTC	62
56716213	NTC_FAR87950	NTC	142
56716214	NTC_FAR87950	NTC	33
56716215	NTC_FAR87950	NTC	134
56716216	NTC_FAR87950	NTC	123
56716217	NTC_FAR87950	NTC	36
56716218	NTC_FAR87950	NTC	44
56716219	NTC_FAR87950	NTC	143
56716220	NTC_FAR87950	NTC	92
56716221	NTC_FAR87950	NTC	129
56716222	NTC_FAR87950	NTC	153
56716223	NTC_FAR87950	NTC	88
56716224	NTC_FAR87950	NTC	87
56716225	NTC_FAR87950	NTC	114
56716226	NTC_FAR87950	NTC	24
56716227	NTC_FAR87950	NTC	42
56716228	NTC_FAR87950	NTC	41
56716229	NTC_FAR87950	NTC	99
56716230	NTC_FAR87950	NTC	225
56716231	NTC_FAR87950	NTC	170
56716232	NTC_FAR87950	NTC	90
56716233	NTC_FAR87950	NTC	107
56716234	NTC_FAR87950	NTC	121
56716235	NTC_FAR87950	NTC	96
56716236	NTC_FAR87950	NTC	7
56716237	NTC_FAR87950	NTC	230
56716238	NTC_FAR87950	NTC	111
56716239	NTC_FAR87950	NTC	204
56716240	NTC_FAR87950	NTC	156
56716241	NTC_FAR87950	NTC	156
56716242	NTC_FAR87950	NTC	121
56716243	NTC_FAR87950	NTC	48
56716244	NTC_FAR87950	NTC	71
56716245	NTC_FAR87950	NTC	59
56716246	NTC_FAR87950	NTC	57
56716247	NTC_FAR87950	NTC	79
56716248	NTC_FAR87950	NTC	93
56716249	NTC_FAR87950	NTC	35
56716250	NTC_FAR87950	NTC	250
56716251	NTC_FAR87950	NTC	100
56716252	NTC_FAR87950	NTC	109
56716253	NTC_FAR87950	NTC	79
56716254	NTC_FAR87950	NTC	57
56716255	NTC_FAR87950	NTC	135
56716256	NTC_FAR87950	NTC	138
56716257	NTC_FAR87950	NTC	201
56716258	NTC_FAR87950	NTC	110
56716259	NTC_FAR87950	NTC	181
56716260	NTC_FAR87950	NTC	108
56716261	NTC_FAR87950	NTC	77
56716262	NTC_FAR87950	NTC	127
56716263	NTC_FAR87950	NTC	138
56716264	NTC_FAR87950	NTC	184
56716265	NTC_FAR87950	NTC	35
56716266	NTC_FAR87950	NTC	147
56716267	NTC_FAR87950	NTC	237
56716268	NTC_FAR87950	NTC	70
56716269	NTC_FAR87950	NTC	115
56716270	NTC_FAR87950	NTC	87
56716271	NTC_FAR87950	NTC	47
56716272	NTC_FAR87950	NTC	84
56716273	NTC_FAR87950	NTC	50
56716274	NTC_FAR87950	NTC	63
56716275	NTC_FAR87950	NTC	57
56716276	NTC_FAR87950	NTC	59
56716277	NTC_FAR87950	NTC	66
56716278	NTC_FAR87950	NTC	86
56716279	NTC_FAR87950	NTC	187
56716280	NTC_FAR87950	NTC	128
56716281	NTC_FAR87950	NTC	195
56716282	NTC_FAR87950	NTC	102
56716283	NTC_FAR87950	NTC	34
56716284	NTC_FAR87950	NTC	148
56716285	NTC_FAR87950	NTC	134
56716286	NTC_FAR87950	NTC	10
56716287	NTC_FAR87950	NTC	94
56716288	NTC_FAR87950	NTC	135
56716289	NTC_FAR87950	NTC	173
56716290	NTC_FAR87950	NTC	71
56716291	NTC_FAR87950	NTC	162
56716292	NTC_FAR87950	NTC	144
56716293	NTC_FAR87950	NTC	81
56716294	NTC_FAR87950	NTC	103
56716295	NTC_FAR87950	NTC	32
56716296	NTC_FAR87950	NTC	32
56716297	NTC_FAR87950	NTC	146
56716298	NTC_FAR87950	NTC	123
56716299	NTC_FAR87950	NTC	57
56716300	NTC_FAR87950	NTC	122
56716301	NTC_FAR87950	NTC	86
56716302	NTC_FAR87950	NTC	118
56716303	NTC_FAR87950	NTC	48
56716304	NTC_FAR87950	NTC	27
56716305	NTC_FAR87950	NTC	142
56716306	NTC_FAR87950	NTC	48
56716307	NTC_FAR87950	NTC	219
56716308	NTC_FAR87950	NTC	112
56716309	NTC_FAR87950	NTC	151
56716310	NTC_FAR87950	NTC	111
56716311	NTC_FAR87950	NTC	142
56716312	NTC_FAR87950	NTC	39
56716313	NTC_FAR87950	NTC	54
56716314	NTC_FAR87950	NTC	139
56716315	NTC_FAR87950	NTC	143
56716316	NTC_FAR87950	NTC	166
56716317	NTC_FAR87950	NTC	82
56716318	NTC_FAR87950	NTC	118
56716319	NTC_FAR87950	NTC	241
56716320	NTC_FAR87950	NTC	97
56716321	NTC_FAR87950	NTC	118
56716322	NTC_FAR87950	NTC	43
56716323	NTC_FAR87950	NTC	107
56716324	NTC_FAR87950	NTC	143
56716325	NTC_FAR87950	NTC	56
56716326	NTC_FAR87950	NTC	91
56716327	NTC_FAR87950	NTC	135
56716328	NTC_FAR87950	NTC	80
56716329	NTC_FAR87950	NTC	123
56716330	NTC_FAR87950	NTC	53
56716331	NTC_FAR87950	NTC	110
56716332	NTC_FAR87950	NTC	14
56716333	NTC_FAR87950	NTC	94
56716334	NTC_FAR87950	NTC	74
56716335	NTC_FAR87950	NTC	164
56716336	NTC_FAR87950	NTC	55
56716337	NTC_FAR87950	NTC	17
56716338	NTC_FAR87950	NTC	47
56716339	NTC_FAR87950	NTC	137
56716340	NTC_FAR87950	NTC	62
56716341	NTC_FAR87950	NTC	63
56716342	NTC_FAR87950	NTC	141
56716343	NTC_FAR87950	NTC	156
56716344	NTC_FAR87950	NTC	90
56716345	NTC_FAR87950	NTC	60
56716346	NTC_FAR87950	NTC	63
56716347	NTC_FAR87950	NTC	29
56716348	NTC_FAR87950	NTC	172
56716349	NTC_FAR87950	NTC	138
56716350	NTC_FAR87950	NTC	41
56716351	NTC_FAR87950	NTC	94
56716352	NTC_FAR87950	NTC	96
56716353	NTC_FAR87950	NTC	42
56716354	NTC_FAR87950	NTC	37
56716355	NTC_FAR87950	NTC	194
56716356	NTC_FAR87950	NTC	67
56716357	NTC_FAR87950	NTC	7
56716358	NTC_FAR87950	NTC	159
56716359	NTC_FAR87950	NTC	56
56716360	NTC_FAR87950	NTC	105
56716361	NTC_FAR87950	NTC	42
56716362	NTC_FAR87950	NTC	60
56716363	NTC_FAR87950	NTC	74
56716364	NTC_FAR87950	NTC	56
56716365	NTC_FAR87950	NTC	42
56716366	NTC_FAR87950	NTC	177
56716367	NTC_FAR87950	NTC	62
56716368	NTC_FAR87950	NTC	49
56716369	NTC_FAR87950	NTC	143
56716370	NTC_FAR87950	NTC	78
56716371	NTC_FAR87950	NTC	118
56716372	NTC_FAR87950	NTC	116
56716373	NTC_FAR87950	NTC	76
56716374	NTC_FAR87950	NTC	153
56716375	NTC_FAR87950	NTC	223
56716376	NTC_FAR87950	NTC	95
56716377	NTC_FAR87950	NTC	117
56716378	NTC_FAR87950	NTC	39
56716379	NTC_FAR87950	NTC	62
56716380	NTC_FAR87950	NTC	156
56716381	NTC_FAR87950	NTC	122
56716382	NTC_FAR87950	NTC	83
56716383	NTC_FAR87950	NTC	75
56716384	NTC_FAR87950	NTC	148
56716385	NTC_FAR87950	NTC	133
56716386	NTC_FAR87950	NTC	113
56716387	NTC_FAR87950	NTC	145
56716388	NTC_FAR87950	NTC	31
56716389	NTC_FAR87950	NTC	58
56716390	NTC_FAR87950	NTC	95
56716391	NTC_FAR87950	NTC	38
56716392	NTC_FAR87950	NTC	70
56716393	NTC_FAR87950	NTC	92
56716394	NTC_FAR87950	NTC	149
56716395	NTC_FAR87950	NTC	114
56716396	NTC_FAR87950	NTC	139
56716397	NTC_FAR87950	NTC	106
56716398	NTC_FAR87950	NTC	45
56716399	NTC_FAR87950	NTC	84
56716400	NTC_FAR87950	NTC	140
56716401	NTC_FAR87950	NTC	68
56716402	NTC_FAR87950	NTC	242
56716403	NTC_FAR87950	NTC	128
56716404	NTC_FAR87950	NTC	80
56716405	NTC_FAR87950	NTC	96
56716406	NTC_FAR87950	NTC	47
56716407	NTC_FAR87950	NTC	194
56716408	NTC_FAR87950	NTC	53
56716409	NTC_FAR87950	NTC	66
56716410	NTC_FAR87950	NTC	106
56716411	NTC_FAR87950	NTC	98
56716412	NTC_FAR87950	NTC	193
56716413	NTC_FAR87950	NTC	142
56716414	NTC_FAR87950	NTC	204
56716415	NTC_FAR87950	NTC	178
56716416	NTC_FAR87950	NTC	27
56716417	NTC_FAR87950	NTC	196
56716418	NTC_FAR87950	NTC	36
56716419	NTC_FAR87950	NTC	214
56716420	NTC_FAR87950	NTC	61
56716421	NTC_FAR87950	NTC	188
56716422	NTC_FAR87950	NTC	425
56716423	NTC_FAR87950	NTC	73
56716424	NTC_FAR87950	NTC	79
56716425	NTC_FAR87950	NTC	39
56716426	NTC_FAR87950	NTC	107
56716427	NTC_FAR87950	NTC	41
56716428	NTC_FAR87950	NTC	77
56716429	NTC_FAR87950	NTC	7
56716430	NTC_FAR87950	NTC	157
56716431	NTC_FAR87950	NTC	99
56716432	NTC_FAR87950	NTC	38
56716433	NTC_FAR87950	NTC	323
56716434	NTC_FAR87950	NTC	208
56716435	NTC_FAR87950	NTC	74
56716436	NTC_FAR87950	NTC	119
56716437	NTC_FAR87950	NTC	66
56716438	NTC_FAR87950	NTC	26
56716439	NTC_FAR87950	NTC	79
56716440	NTC_FAR87950	NTC	202
56716441	NTC_FAR87950	NTC	96
56716442	NTC_FAR87950	NTC	95
56716443	NTC_FAR87950	NTC	138
56716444	NTC_FAR87950	NTC	92
56716445	NTC_FAR87950	NTC	94
56716446	NTC_FAR87950	NTC	135
56716447	NTC_FAR87950	NTC	137
56716448	NTC_FAR87950	NTC	103
56716449	NTC_FAR87950	NTC	90
56716450	NTC_FAR87950	NTC	83
56716451	NTC_FAR87950	NTC	61
56716452	NTC_FAR87950	NTC	161
56716453	NTC_FAR87950	NTC	49
56716454	NTC_FAR87950	NTC	57
56716455	NTC_FAR87950	NTC	134
56716456	NTC_FAR87950	NTC	120
56716457	NTC_FAR87950	NTC	55
56716458	NTC_FAR87950	NTC	87
56716459	NTC_FAR87950	NTC	172
56716460	NTC_FAR87950	NTC	62
56716461	NTC_FAR87950	NTC	79
56716462	NTC_FAR87950	NTC	156
56716463	NTC_FAR87950	NTC	150
56716464	NTC_FAR87950	NTC	100
56716465	NTC_FAR87950	NTC	61
56716466	NTC_FAR87950	NTC	93
56716467	NTC_FAR87950	NTC	51
56716468	NTC_FAR87950	NTC	54
56716469	NTC_FAR87950	NTC	54
56716470	NTC_FAR87950	NTC	90
56716471	NTC_FAR87950	NTC	108
56716472	NTC_FAR87950	NTC	94
56716473	NTC_FAR87950	NTC	110
56716474	NTC_FAR87950	NTC	90
56716475	NTC_FAR87950	NTC	193
56716476	NTC_FAR87950	NTC	191
56716477	NTC_FAR87950	NTC	29
56716478	NTC_FAR87950	NTC	53
56716479	NTC_FAR87950	NTC	117
56716480	NTC_FAR87950	NTC	238
56716481	NTC_FAR87950	NTC	42
56716482	NTC_FAR87950	NTC	39
56716483	NTC_FAR87950	NTC	68
56716484	NTC_FAR87950	NTC	69
56716485	NTC_FAR87950	NTC	36
56716486	NTC_FAR87950	NTC	119
56716487	NTC_FAR87950	NTC	290
56716488	NTC_FAR87950	NTC	97
56716489	NTC_FAR87950	NTC	113
56716490	NTC_FAR87950	NTC	227
56716491	NTC_FAR87950	NTC	94
56716492	NTC_FAR87950	NTC	26
56716493	NTC_FAR87950	NTC	110
56716494	NTC_FAR87950	NTC	8
56716495	NTC_FAR87950	NTC	76
56716496	NTC_FAR87950	NTC	257
56716497	NTC_FAR87950	NTC	154
56716498	NTC_FAR87950	NTC	115
56716499	NTC_FAR87950	NTC	76
56716500	NTC_FAR87950	NTC	78
56716501	NTC_FAR87950	NTC	160
56716502	NTC_FAR87950	NTC	34
56716503	NTC_FAR87950	NTC	149
56716504	NTC_FAR87950	NTC	38
56716505	NTC_FAR87950	NTC	90
56716506	NTC_FAR87950	NTC	92
56716507	NTC_FAR87950	NTC	58
56716508	NTC_FAR87950	NTC	93
56716509	NTC_FAR87950	NTC	126
56716510	NTC_FAR87950	NTC	58
56716511	NTC_FAR87950	NTC	67
56716512	NTC_FAR87950	NTC	127
56716513	NTC_FAR87950	NTC	178
56716514	NTC_FAR87950	NTC	117
56716515	NTC_FAR87950	NTC	234
56716516	NTC_FAR87950	NTC	84
56716517	NTC_FAR87950	NTC	111
56716518	NTC_FAR87950	NTC	22
56716519	NTC_FAR87950	NTC	25
56716520	NTC_FAR87950	NTC	56
56716521	NTC_FAR87950	NTC	66
56716522	NTC_FAR87950	NTC	34
56716523	NTC_FAR87950	NTC	7
56716524	NTC_FAR87950	NTC	116
56716525	NTC_FAR87950	NTC	41
56716526	NTC_FAR87950	NTC	70
56716527	NTC_FAR87950	NTC	82
56716528	NTC_FAR87950	NTC	145
56716529	NTC_FAR87950	NTC	173
56716530	NTC_FAR87950	NTC	8
56716531	NTC_FAR87950	NTC	68
56716532	NTC_FAR87950	NTC	157
56716533	NTC_FAR87950	NTC	323
56716534	NTC_FAR87950	NTC	208
56716535	NTC_FAR87950	NTC	74
56716536	NTC_FAR87950	NTC	119
56716537	NTC_FAR87950	NTC	79
56716538	NTC_FAR87950	NTC	202
56716539	NTC_FAR87950	NTC	66
56716540	NTC_FAR87950	NTC	99
56716541	NTC_FAR87950	NTC	96
56716542	NTC_FAR87950	NTC	95
56716543	NTC_FAR87950	NTC	92
56716544	NTC_FAR87950	NTC	94
56716545	NTC_FAR87950	NTC	135
56716546	NTC_FAR87950	NTC	137
56716547	NTC_FAR87950	NTC	103
56716548	NTC_FAR87950	NTC	113
56716549	NTC_FAR87950	NTC	227
56716550	NTC_FAR87950	NTC	94
56716551	NTC_FAR87950	NTC	90
56716552	NTC_FAR87950	NTC	83
56716553	NTC_FAR87950	NTC	26
56716554	NTC_FAR87950	NTC	110
56716555	NTC_FAR87950	NTC	8
56716556	NTC_FAR87950	NTC	161
56716557	NTC_FAR87950	NTC	49
56716558	NTC_FAR87950	NTC	57
56716559	NTC_FAR87950	NTC	76
56716560	NTC_FAR87950	NTC	134
56716561	NTC_FAR87950	NTC	120
56716562	NTC_FAR87950	NTC	55
56716563	NTC_FAR87950	NTC	87
56716564	NTC_FAR87950	NTC	172
56716565	NTC_FAR87950	NTC	62
56716566	NTC_FAR87950	NTC	257
56716567	NTC_FAR87950	NTC	79
56716568	NTC_FAR87950	NTC	156
56716569	NTC_FAR87950	NTC	150
56716570	NTC_FAR87950	NTC	100
56716571	NTC_FAR87950	NTC	61
56716572	NTC_FAR87950	NTC	93
56716573	NTC_FAR87950	NTC	154
56716574	NTC_FAR87950	NTC	51
56716575	NTC_FAR87950	NTC	54
56716576	NTC_FAR87950	NTC	54
56716577	NTC_FAR87950	NTC	90
56716578	NTC_FAR87950	NTC	108
56716579	NTC_FAR87950	NTC	94
56716580	NTC_FAR87950	NTC	110
56716581	NTC_FAR87950	NTC	90
56716582	NTC_FAR87950	NTC	193
56716583	NTC_FAR87950	NTC	115
56716584	NTC_FAR87950	NTC	191
56716585	NTC_FAR87950	NTC	29
56716586	NTC_FAR87950	NTC	53
56716587	NTC_FAR87950	NTC	117
56716588	NTC_FAR87950	NTC	238
56716589	NTC_FAR87950	NTC	42
56716590	NTC_FAR87950	NTC	39
56716591	NTC_FAR87950	NTC	68
56716592	NTC_FAR87950	NTC	69
56716593	NTC_FAR87950	NTC	36
56716594	NTC_FAR87950	NTC	119
56716595	NTC_FAR87950	NTC	290
56716596	NTC_FAR87950	NTC	97
56716597	NTC_FAR87950	NTC	76
56716598	NTC_FAR87950	NTC	78
56716599	NTC_FAR87950	NTC	160
56716600	NTC_FAR87950	NTC	34
56716601	NTC_FAR87950	NTC	149
56716602	NTC_FAR87950	NTC	61
56716603	NTC_FAR87950	NTC	38
56716604	NTC_FAR87950	NTC	90
56716605	NTC_FAR87950	NTC	92
56716606	NTC_FAR87950	NTC	58
56716607	NTC_FAR87950	NTC	93
56716608	NTC_FAR87950	NTC	126
56716609	NTC_FAR87950	NTC	58
56716610	NTC_FAR87950	NTC	67
56716611	NTC_FAR87950	NTC	127
56716612	NTC_FAR87950	NTC	178
56716613	NTC_FAR87950	NTC	117
56716614	NTC_FAR87950	NTC	234
56716615	NTC_FAR87950	NTC	84
56716616	NTC_FAR87950	NTC	111
56716617	NTC_FAR87950	NTC	22
56716618	NTC_FAR87950	NTC	25
56716619	NTC_FAR87950	NTC	56
56716620	NTC_FAR87950	NTC	66
56716621	NTC_FAR87950	NTC	34
56716622	NTC_FAR87950	NTC	7
56716623	NTC_FAR87950	NTC	116
56716624	NTC_FAR87950	NTC	41
56716625	NTC_FAR87950	NTC	70
56716626	NTC_FAR87950	NTC	82
56716627	NTC_FAR87950	NTC	145
56716628	NTC_FAR87950	NTC	173
56716629	NTC_FAR87950	NTC	8
56716630	NTC_FAR87950	NTC	68
56716631	NTC_FAR87950	NTC	157
56716632	NTC_FAR87950	NTC	323
56716633	NTC_FAR87950	NTC	208
56716634	NTC_FAR87950	NTC	74
56716635	NTC_FAR87950	NTC	119
56716636	NTC_FAR87950	NTC	26
56716637	NTC_FAR87950	NTC	79
56716638	NTC_FAR87950	NTC	202
56716639	NTC_FAR87950	NTC	66
56716640	NTC_FAR87950	NTC	99
56716641	NTC_FAR87950	NTC	38
56716642	NTC_FAR87950	NTC	96
56716643	NTC_FAR87950	NTC	95
56716644	NTC_FAR87950	NTC	138
56716645	NTC_FAR87950	NTC	92
56716646	NTC_FAR87950	NTC	94
56716647	NTC_FAR87950	NTC	135
56716648	NTC_FAR87950	NTC	137
56716649	NTC_FAR87950	NTC	103
56716650	NTC_FAR87950	NTC	90
56716651	NTC_FAR87950	NTC	83
56716652	NTC_FAR87950	NTC	61
56716653	NTC_FAR87950	NTC	161
56716654	NTC_FAR87950	NTC	49
56716655	NTC_FAR87950	NTC	57
56716656	NTC_FAR87950	NTC	134
56716657	NTC_FAR87950	NTC	120
56716658	NTC_FAR87950	NTC	55
56716659	NTC_FAR87950	NTC	87
56716660	NTC_FAR87950	NTC	172
56716661	NTC_FAR87950	NTC	62
56716662	NTC_FAR87950	NTC	79
56716663	NTC_FAR87950	NTC	156
56716664	NTC_FAR87950	NTC	150
56716665	NTC_FAR87950	NTC	100
56716666	NTC_FAR87950	NTC	61
56716667	NTC_FAR87950	NTC	93
56716668	NTC_FAR87950	NTC	51
56716669	NTC_FAR87950	NTC	54
56716670	NTC_FAR87950	NTC	54
56716671	NTC_FAR87950	NTC	90
56716672	NTC_FAR87950	NTC	108
56716673	NTC_FAR87950	NTC	94
56716674	NTC_FAR87950	NTC	110
56716675	NTC_FAR87950	NTC	90
56716676	NTC_FAR87950	NTC	193
56716677	NTC_FAR87950	NTC	191
56716678	NTC_FAR87950	NTC	29
56716679	NTC_FAR87950	NTC	53
56716680	NTC_FAR87950	NTC	117
56716681	NTC_FAR87950	NTC	238
56716682	NTC_FAR87950	NTC	42
56716683	NTC_FAR87950	NTC	39
56716684	NTC_FAR87950	NTC	68
56716685	NTC_FAR87950	NTC	69
56716686	NTC_FAR87950	NTC	36
56716687	NTC_FAR87950	NTC	119
56716688	NTC_FAR87950	NTC	290
56716689	NTC_FAR87950	NTC	97
56716690	NTC_FAR87950	NTC	113
56716691	NTC_FAR87950	NTC	227
56716692	NTC_FAR87950	NTC	94
56716693	NTC_FAR87950	NTC	26
56716694	NTC_FAR87950	NTC	110
56716695	NTC_FAR87950	NTC	8
56716696	NTC_FAR87950	NTC	76
56716697	NTC_FAR87950	NTC	257
56716698	NTC_FAR87950	NTC	154
56716699	NTC_FAR87950	NTC	115
56716700	NTC_FAR87950	NTC	76
56716701	NTC_FAR87950	NTC	78
56716702	NTC_FAR87950	NTC	160
56716703	NTC_FAR87950	NTC	34
56716704	NTC_FAR87950	NTC	149
56716705	NTC_FAR87950	NTC	38
56716706	NTC_FAR87950	NTC	90
56716707	NTC_FAR87950	NTC	92
56716708	NTC_FAR87950	NTC	58
56716709	NTC_FAR87950	NTC	93
56716710	NTC_FAR87950	NTC	126
56716711	NTC_FAR87950	NTC	58
56716712	NTC_FAR87950	NTC	67
56716713	NTC_FAR87950	NTC	127
56716714	NTC_FAR87950	NTC	178
56716715	NTC_FAR87950	NTC	117
56716716	NTC_FAR87950	NTC	234
56716717	NTC_FAR87950	NTC	84
56716718	NTC_FAR87950	NTC	111
56716719	NTC_FAR87950	NTC	22
56716720	NTC_FAR87950	NTC	25
56716721	NTC_FAR87950	NTC	56
56716722	NTC_FAR87950	NTC	66
56716723	NTC_FAR87950	NTC	34
56716724	NTC_FAR87950	NTC	7
56716725	NTC_FAR87950	NTC	116
56716726	NTC_FAR87950	NTC	41
56716727	NTC_FAR87950	NTC	70
56716728	NTC_FAR87950	NTC	82
56716729	NTC_FAR87950	NTC	145
56716730	NTC_FAR87950	NTC	173
56716731	NTC_FAR87950	NTC	8
56716732	NTC_FAR87950	NTC	68
56716733	NTC_FAR87950	NTC	79
56716734	NTC_FAR87950	NTC	10
56716735	NTC_FAR87950	NTC	66
56716736	NTC_FAR87950	NTC	130
56716737	NTC_FAR87950	NTC	156
56716738	NTC_FAR87950	NTC	120
56716739	NTC_FAR87950	NTC	162
56716740	NTC_FAR87950	NTC	101
56716741	NTC_FAR87950	NTC	164
56716742	NTC_FAR87950	NTC	155
56716743	NTC_FAR87950	NTC	138
56716744	NTC_FAR87950	NTC	123
56716745	NTC_FAR87950	NTC	188
56716746	NTC_FAR87950	NTC	79
56716747	NTC_FAR87950	NTC	7
56716748	NTC_FAR87950	NTC	156
56716749	NTC_FAR87950	NTC	133
56716750	NTC_FAR87950	NTC	74
56716751	NTC_FAR87950	NTC	154
56716752	NTC_FAR87950	NTC	7
56716753	NTC_FAR87950	NTC	136
56716754	NTC_FAR87950	NTC	150
56716755	NTC_FAR87950	NTC	259
56716756	NTC_FAR87950	NTC	101
56716757	NTC_FAR87950	NTC	181
56716758	NTC_FAR87950	NTC	163
56716759	NTC_FAR87950	NTC	64
56716760	NTC_FAR87950	NTC	145
56716761	NTC_FAR87950	NTC	222
56716762	NTC_FAR87950	NTC	116
56716763	NTC_FAR87950	NTC	109
56716764	NTC_FAR87950	NTC	102
56716765	NTC_FAR87950	NTC	146
56716766	NTC_FAR87950	NTC	111
56716767	NTC_FAR87950	NTC	108
56716768	NTC_FAR87950	NTC	48
56716769	NTC_FAR87950	NTC	107
56716770	NTC_FAR87950	NTC	117
56716771	NTC_FAR87950	NTC	138
56716772	NTC_FAR87950	NTC	107
56716773	NTC_FAR87950	NTC	42
56716774	NTC_FAR87950	NTC	230
56716775	NTC_FAR87950	NTC	173
56716776	NTC_FAR87950	NTC	161
56716777	NTC_FAR87950	NTC	49
56716778	NTC_FAR87950	NTC	23
56716779	NTC_FAR87950	NTC	130
56716780	NTC_FAR87950	NTC	114
56716781	NTC_FAR87950	NTC	209
56716782	NTC_FAR87950	NTC	147
56716783	NTC_FAR87950	NTC	126
56716784	NTC_FAR87950	NTC	47
56716785	NTC_FAR87950	NTC	140
56716786	NTC_FAR87950	NTC	167
56716787	NTC_FAR87950	NTC	104
56716788	NTC_FAR87950	NTC	108
56716789	NTC_FAR87950	NTC	8
56716790	NTC_FAR87950	NTC	238
56716791	NTC_FAR87950	NTC	137
56716792	NTC_FAR87950	NTC	106
56716793	NTC_FAR87950	NTC	112
56716794	NTC_FAR87950	NTC	192
56716795	NTC_FAR87950	NTC	59
56716796	NTC_FAR87950	NTC	181
56716797	NTC_FAR87950	NTC	116
56716798	NTC_FAR87950	NTC	145
56716799	NTC_FAR87950	NTC	186
56716800	NTC_FAR87950	NTC	72
56716801	NTC_FAR87950	NTC	53
56716802	NTC_FAR87950	NTC	169
56716803	NTC_FAR87950	NTC	106
56716804	NTC_FAR87950	NTC	132
56716805	NTC_FAR87950	NTC	118
56716806	NTC_FAR87950	NTC	194
56716807	NTC_FAR87950	NTC	272
56716808	NTC_FAR87950	NTC	130
56716809	NTC_FAR87950	NTC	160
56716810	NTC_FAR87950	NTC	138
56716811	NTC_FAR87950	NTC	73
56716812	NTC_FAR87950	NTC	109
56716813	NTC_FAR87950	NTC	137
56716814	NTC_FAR87950	NTC	179
56716815	NTC_FAR87950	NTC	139
56716816	NTC_FAR87950	NTC	46
56716817	NTC_FAR87950	NTC	105
56716818	NTC_FAR87950	NTC	87
56716819	NTC_FAR87950	NTC	88
56716820	NTC_FAR87950	NTC	88
56716821	NTC_FAR87950	NTC	166
56716822	NTC_FAR87950	NTC	97
56716823	NTC_FAR87950	NTC	112
56716824	NTC_FAR87950	NTC	88
56716825	NTC_FAR87950	NTC	149
56716826	NTC_FAR87950	NTC	144
56716827	NTC_FAR87950	NTC	86
56716828	NTC_FAR87950	NTC	198
56716829	NTC_FAR87950	NTC	147
56716830	NTC_FAR87950	NTC	67
56716831	NTC_FAR87950	NTC	144
56716832	NTC_FAR87950	NTC	68
56716833	NTC_FAR87950	NTC	91
56716834	NTC_FAR87950	NTC	163
56716835	NTC_FAR87950	NTC	129
56716836	NTC_FAR87950	NTC	117
56716837	NTC_FAR87950	NTC	60
56716838	NTC_FAR87950	NTC	183
56716839	NTC_FAR87950	NTC	96
56716840	NTC_FAR87950	NTC	131
56716841	NTC_FAR87950	NTC	67
56716842	NTC_FAR87950	NTC	155
56716843	NTC_FAR87950	NTC	180
56716844	NTC_FAR87950	NTC	147
56716845	NTC_FAR87950	NTC	286
56716846	NTC_FAR87950	NTC	201
56716847	NTC_FAR87950	NTC	150
56716848	NTC_FAR87950	NTC	143
56716849	NTC_FAR87950	NTC	142
56716850	NTC_FAR87950	NTC	154
56716851	NTC_FAR87950	NTC	133
56716852	NTC_FAR87950	NTC	104
56716853	NTC_FAR87950	NTC	176
56716854	NTC_FAR87950	NTC	132
56716855	NTC_FAR87950	NTC	46
56716856	NTC_FAR87950	NTC	232
56716857	NTC_FAR87950	NTC	205
56716858	NTC_FAR87950	NTC	108
56716859	NTC_FAR87950	NTC	133
56716860	NTC_FAR87950	NTC	198
56716861	NTC_FAR87950	NTC	100
56716862	NTC_FAR87950	NTC	138
56716863	NTC_FAR87950	NTC	177
56716864	NTC_FAR87950	NTC	226
56716865	NTC_FAR87950	NTC	190
56716866	NTC_FAR87950	NTC	104
56716867	NTC_FAR87950	NTC	167
56716868	NTC_FAR87950	NTC	198
56716869	NTC_FAR87950	NTC	191
56716870	NTC_FAR87950	NTC	136
56716871	NTC_FAR87950	NTC	153
56716872	NTC_FAR87950	NTC	182
56716873	NTC_FAR87950	NTC	144
56716874	NTC_FAR87950	NTC	126
56716875	NTC_FAR87950	NTC	105
56716876	NTC_FAR87950	NTC	139
56716877	NTC_FAR87950	NTC	154
56716878	NTC_FAR87950	NTC	98
56716879	NTC_FAR87950	NTC	82
56716880	NTC_FAR87950	NTC	106
56716881	NTC_FAR87950	NTC	153
56716882	NTC_FAR87950	NTC	218
56716883	NTC_FAR87950	NTC	143
56716884	NTC_FAR87950	NTC	52
56716885	NTC_FAR87950	NTC	165
56716886	NTC_FAR87950	NTC	89
56716887	NTC_FAR87950	NTC	148
56716888	NTC_FAR87950	NTC	155
56716889	NTC_FAR87950	NTC	162
56716890	NTC_FAR87950	NTC	175
56716891	NTC_FAR87950	NTC	148
56716892	NTC_FAR87950	NTC	184
56716893	NTC_FAR87950	NTC	138
56716894	NTC_FAR87950	NTC	146
56716895	NTC_FAR87950	NTC	96
56716896	NTC_FAR87950	NTC	98
56716897	NTC_FAR87950	NTC	133
56716898	NTC_FAR87950	NTC	91
56716899	NTC_FAR87950	NTC	182
56716900	NTC_FAR87950	NTC	148
56716901	NTC_FAR87950	NTC	189
56716902	NTC_FAR87950	NTC	158
56716903	NTC_FAR87950	NTC	195
56716904	NTC_FAR87950	NTC	168
56716905	NTC_FAR87950	NTC	229
56716906	NTC_FAR87950	NTC	105
56716907	NTC_FAR87950	NTC	93
56716908	NTC_FAR87950	NTC	57
56716909	NTC_FAR87950	NTC	94
56716910	NTC_FAR87950	NTC	48
56716911	NTC_FAR87950	NTC	88
56716912	NTC_FAR87950	NTC	174
56716913	NTC_FAR87950	NTC	173
56716914	NTC_FAR87950	NTC	143
56716915	NTC_FAR87950	NTC	61
56716916	NTC_FAR87950	NTC	147
56716917	NTC_FAR87950	NTC	99
56716918	NTC_FAR87950	NTC	121
56716919	NTC_FAR87950	NTC	123
56716920	NTC_FAR87950	NTC	226
56716921	NTC_FAR87950	NTC	101
56716922	NTC_FAR87950	NTC	79
56716923	NTC_FAR87950	NTC	69
56716924	NTC_FAR87950	NTC	219
56716925	NTC_FAR87950	NTC	121
56716926	NTC_FAR87950	NTC	106
56716927	NTC_FAR87950	NTC	106
56716928	NTC_FAR87950	NTC	68
56716929	NTC_FAR87950	NTC	103
56716930	NTC_FAR87950	NTC	223
56716931	NTC_FAR87950	NTC	151
56716932	NTC_FAR87950	NTC	301
56716933	NTC_FAR87950	NTC	130
56716934	NTC_FAR87950	NTC	167
56716935	NTC_FAR87950	NTC	103
56716936	NTC_FAR87950	NTC	117
56716937	NTC_FAR87950	NTC	156
56716938	NTC_FAR87950	NTC	135
56716939	NTC_FAR87950	NTC	276
56716940	NTC_FAR87950	NTC	264
56716941	NTC_FAR87950	NTC	142
56716942	NTC_FAR87950	NTC	119
56716943	NTC_FAR87950	NTC	152
56716944	NTC_FAR87950	NTC	117
56716945	NTC_FAR87950	NTC	158
56716946	NTC_FAR87950	NTC	94
56716947	NTC_FAR87950	NTC	183
56716948	NTC_FAR87950	NTC	273
56716949	NTC_FAR87950	NTC	137
56716950	NTC_FAR87950	NTC	170
56716951	NTC_FAR87950	NTC	101
56716952	NTC_FAR87950	NTC	203
56716953	NTC_FAR87950	NTC	171
56716954	NTC_FAR87950	NTC	96
56716955	NTC_FAR87950	NTC	216
56716956	NTC_FAR87950	NTC	108
56716957	NTC_FAR87950	NTC	16
56716958	NTC_FAR87950	NTC	223
56716959	NTC_FAR87950	NTC	151
56716960	NTC_FAR87950	NTC	135
56716961	NTC_FAR87950	NTC	87
56716962	NTC_FAR87950	NTC	176
56716963	NTC_FAR87950	NTC	72
56716964	NTC_FAR87950	NTC	262
56716965	NTC_FAR87950	NTC	65
56716966	NTC_FAR87950	NTC	146
56716967	NTC_FAR87950	NTC	175
56716968	NTC_FAR87950	NTC	178
56716969	NTC_FAR87950	NTC	109
56716970	NTC_FAR87950	NTC	158
56716971	NTC_FAR87950	NTC	274
56716972	NTC_FAR87950	NTC	108
56716973	NTC_FAR87950	NTC	82
56716974	NTC_FAR87950	NTC	246
56716975	NTC_FAR87950	NTC	151
56716976	NTC_FAR87950	NTC	195
56716977	NTC_FAR87950	NTC	112
56716978	NTC_FAR87950	NTC	223
56716979	NTC_FAR87950	NTC	154
56716980	NTC_FAR87950	NTC	131
56716981	NTC_FAR87950	NTC	278
56716982	NTC_FAR87950	NTC	175
56716983	NTC_FAR87950	NTC	160
56716984	NTC_FAR87950	NTC	66
56716985	NTC_FAR87950	NTC	164
56716986	NTC_FAR87950	NTC	173
56716987	NTC_FAR87950	NTC	139
56716988	NTC_FAR87950	NTC	163
56716989	NTC_FAR87950	NTC	181
56716990	NTC_FAR87950	NTC	211
56716991	NTC_FAR87950	NTC	133
56716992	NTC_FAR87950	NTC	295
56716993	NTC_FAR87950	NTC	81
56716994	NTC_FAR87950	NTC	132
56716995	NTC_FAR87950	NTC	94
56716996	NTC_FAR87950	NTC	126
56716997	NTC_FAR87950	NTC	184
56716998	NTC_FAR87950	NTC	81
56716999	NTC_FAR87950	NTC	214
56717000	NTC_FAR87950	NTC	220
56717001	NTC_FAR87950	NTC	95
56717002	NTC_FAR87950	NTC	63
56717003	NTC_FAR87950	NTC	75
56717004	NTC_FAR87950	NTC	220
56717005	NTC_FAR87950	NTC	109
56717006	NTC_FAR87950	NTC	168
56717007	NTC_FAR87950	NTC	266
56717008	NTC_FAR87950	NTC	138
56717009	NTC_FAR87950	NTC	134
56717010	NTC_FAR87950	NTC	150
56717011	NTC_FAR87950	NTC	167
56717012	NTC_FAR87950	NTC	195
56717013	NTC_FAR87950	NTC	87
56717014	NTC_FAR87950	NTC	158
56717015	NTC_FAR87950	NTC	116
56717016	NTC_FAR87950	NTC	202
56717017	NTC_FAR87950	NTC	67
56717018	NTC_FAR87950	NTC	110
56717019	NTC_FAR87950	NTC	217
56717020	NTC_FAR87950	NTC	84
56717021	NTC_FAR87950	NTC	178
56717022	NTC_FAR87950	NTC	254
56717023	NTC_FAR87950	NTC	223
56717024	NTC_FAR87950	NTC	60
56717025	NTC_FAR87950	NTC	148
56717026	NTC_FAR87950	NTC	117
56717027	NTC_FAR87950	NTC	154
56717028	NTC_FAR87950	NTC	175
56717029	NTC_FAR87950	NTC	217
56717030	NTC_FAR87950	NTC	241
56717031	NTC_FAR87950	NTC	186
56717032	NTC_FAR87950	NTC	35
56717033	NTC_FAR87950	NTC	129
56717034	NTC_FAR87950	NTC	167
56717035	NTC_FAR87950	NTC	185
56717036	NTC_FAR87950	NTC	280
56717037	NTC_FAR87950	NTC	143
56717038	NTC_FAR87950	NTC	99
56717039	NTC_FAR87950	NTC	136
56717040	NTC_FAR87950	NTC	161
56717041	NTC_FAR87950	NTC	155
56717042	NTC_FAR87950	NTC	107
56717043	NTC_FAR87950	NTC	149
56717044	NTC_FAR87950	NTC	127
56717045	NTC_FAR87950	NTC	182
56717046	NTC_FAR87950	NTC	128
56717047	NTC_FAR87950	NTC	135
56717048	NTC_FAR87950	NTC	306
56717049	NTC_FAR87950	NTC	141
56717050	NTC_FAR87950	NTC	125
56717051	NTC_FAR87950	NTC	166
56717052	NTC_FAR87950	NTC	134
56717053	NTC_FAR87950	NTC	233
56717054	NTC_FAR87950	NTC	138
56717055	NTC_FAR87950	NTC	117
56717056	NTC_FAR87950	NTC	100
56717057	NTC_FAR87950	NTC	114
56717058	NTC_FAR87950	NTC	135
56717059	NTC_FAR87950	NTC	150
56717060	NTC_FAR87950	NTC	73
56717061	NTC_FAR87950	NTC	145
56717062	NTC_FAR87950	NTC	152
56717063	NTC_FAR87950	NTC	153
56717064	NTC_FAR87950	NTC	113
56717065	NTC_FAR87950	NTC	126
56717066	NTC_FAR87950	NTC	116
56717067	NTC_FAR87950	NTC	201
56717068	NTC_FAR87950	NTC	104
56717069	NTC_FAR87950	NTC	110
56717070	NTC_FAR87950	NTC	144
56717071	NTC_FAR87950	NTC	111
56717072	NTC_FAR87950	NTC	249
56717073	NTC_FAR87950	NTC	81
56717074	NTC_FAR87950	NTC	88
56717075	NTC_FAR87950	NTC	93
56717076	NTC_FAR87950	NTC	243
56717077	NTC_FAR87950	NTC	255
56717078	NTC_FAR87950	NTC	152
56717079	NTC_FAR87950	NTC	160
56717080	NTC_FAR87950	NTC	81
56717081	NTC_FAR87950	NTC	173
56717082	NTC_FAR87950	NTC	80
56717083	NTC_FAR87950	NTC	55
56717084	NTC_FAR87950	NTC	11
56717085	NTC_FAR87950	NTC	251
56717086	NTC_FAR87950	NTC	119
56717087	NTC_FAR87950	NTC	145
56717088	NTC_FAR87950	NTC	141
56717089	NTC_FAR87950	NTC	134
56717090	NTC_FAR87950	NTC	61
56717091	NTC_FAR87950	NTC	84
56717092	NTC_FAR87950	NTC	115
56717093	NTC_FAR87950	NTC	176
56717094	NTC_FAR87950	NTC	101
56717095	NTC_FAR87950	NTC	164
56717096	NTC_FAR87950	NTC	92
56717097	NTC_FAR87950	NTC	137
56717098	NTC_FAR87950	NTC	169
56717099	NTC_FAR87950	NTC	174
56717100	NTC_FAR87950	NTC	107
56717101	NTC_FAR87950	NTC	95
56717102	NTC_FAR87950	NTC	208
56717103	NTC_FAR87950	NTC	146
56717104	NTC_FAR87950	NTC	24
56717105	NTC_FAR87950	NTC	100
56717106	NTC_FAR87950	NTC	273
56717107	NTC_FAR87950	NTC	221
56717108	NTC_FAR87950	NTC	146
56717109	NTC_FAR87950	NTC	191
56717110	NTC_FAR87950	NTC	98
56717111	NTC_FAR87950	NTC	83
56717112	NTC_FAR87950	NTC	145
56717113	NTC_FAR87950	NTC	184
56717114	NTC_FAR87950	NTC	264
56717115	NTC_FAR87950	NTC	136
56717116	NTC_FAR87950	NTC	323
56717117	NTC_FAR87950	NTC	174
56717118	NTC_FAR87950	NTC	212
56717119	NTC_FAR87950	NTC	205
56717120	NTC_FAR87950	NTC	156
56717121	NTC_FAR87950	NTC	224
56717122	NTC_FAR87950	NTC	66
56717123	NTC_FAR87950	NTC	153
56717124	NTC_FAR87950	NTC	165
56717125	NTC_FAR87950	NTC	113
56717126	NTC_FAR87950	NTC	144
56717127	NTC_FAR87950	NTC	58
56717128	NTC_FAR87950	NTC	209
56717129	NTC_FAR87950	NTC	111
56717130	NTC_FAR87950	NTC	117
56717131	NTC_FAR87950	NTC	87
56717132	NTC_FAR87950	NTC	110
56717133	NTC_FAR87950	NTC	97
56717134	NTC_FAR87950	NTC	214
56717135	NTC_FAR87950	NTC	224
56717136	NTC_FAR87950	NTC	164
56717137	NTC_FAR87950	NTC	158
56717138	NTC_FAR87950	NTC	157
56717139	NTC_FAR87950	NTC	96
56717140	NTC_FAR87950	NTC	103
56717141	NTC_FAR87950	NTC	163
56717142	NTC_FAR87950	NTC	107
56717143	NTC_FAR87950	NTC	72
56717144	NTC_FAR87950	NTC	138
56717145	NTC_FAR87950	NTC	99
56717146	NTC_FAR87950	NTC	86
56717147	NTC_FAR87950	NTC	124
56717148	NTC_FAR87950	NTC	145
56717149	NTC_FAR87950	NTC	90
56717150	NTC_FAR87950	NTC	117
56717151	NTC_FAR87950	NTC	79
56717152	NTC_FAR87950	NTC	191
56717153	NTC_FAR87950	NTC	124
56717154	NTC_FAR87950	NTC	47
56717155	NTC_FAR87950	NTC	227
56717156	NTC_FAR87950	NTC	188
56717157	NTC_FAR87950	NTC	114
56717158	NTC_FAR87950	NTC	14
56717159	NTC_FAR87950	NTC	129
56717160	NTC_FAR87950	NTC	165
56717161	NTC_FAR87950	NTC	111
56717162	NTC_FAR87950	NTC	50
56717163	NTC_FAR87950	NTC	218
56717164	NTC_FAR87950	NTC	113
56717165	NTC_FAR87950	NTC	128
56717166	NTC_FAR87950	NTC	146
56717167	NTC_FAR87950	NTC	101
56717168	NTC_FAR87950	NTC	129
56717169	NTC_FAR87950	NTC	81
56717170	NTC_FAR87950	NTC	126
56717171	NTC_FAR87950	NTC	132
56717172	NTC_FAR87950	NTC	127
56717173	NTC_FAR87950	NTC	216
56717174	NTC_FAR87950	NTC	167
56717175	NTC_FAR87950	NTC	208
56717176	NTC_FAR87950	NTC	196
56717177	NTC_FAR87950	NTC	59
56717178	NTC_FAR87950	NTC	46
56717179	NTC_FAR87950	NTC	74
56717180	NTC_FAR87950	NTC	237
56717181	NTC_FAR87950	NTC	97
56717182	NTC_FAR87950	NTC	142
56717183	NTC_FAR87950	NTC	196
56717184	NTC_FAR87950	NTC	84
56717185	NTC_FAR87950	NTC	45
56717186	NTC_FAR87950	NTC	163
56717187	NTC_FAR87950	NTC	140
56717188	NTC_FAR87950	NTC	156
56717189	NTC_FAR87950	NTC	190
56717190	NTC_FAR87950	NTC	114
56717191	NTC_FAR87950	NTC	85
56717192	NTC_FAR87950	NTC	88
56717193	NTC_FAR87950	NTC	151
56717194	NTC_FAR87950	NTC	103
56717195	NTC_FAR87950	NTC	143
56717196	NTC_FAR87950	NTC	136
56717197	NTC_FAR87950	NTC	187
56717198	NTC_FAR87950	NTC	90
56717199	NTC_FAR87950	NTC	186
56717200	NTC_FAR87950	NTC	181
56717201	NTC_FAR87950	NTC	96
56717202	NTC_FAR87950	NTC	166
56717203	NTC_FAR87950	NTC	105
56717204	NTC_FAR87950	NTC	107
56717205	NTC_FAR87950	NTC	163
56717206	NTC_FAR87950	NTC	127
56717207	NTC_FAR87950	NTC	112
56717208	NTC_FAR87950	NTC	172
56717209	NTC_FAR87950	NTC	95
56717210	NTC_FAR87950	NTC	228
56717211	NTC_FAR87950	NTC	107
56717212	NTC_FAR87950	NTC	106
56717213	NTC_FAR87950	NTC	203
56717214	NTC_FAR87950	NTC	228
56717215	NTC_FAR87950	NTC	143
56717216	NTC_FAR87950	NTC	88
56717217	NTC_FAR87950	NTC	87
56717218	NTC_FAR87950	NTC	125
56717219	NTC_FAR87950	NTC	99
56717220	NTC_FAR87950	NTC	119
56717221	NTC_FAR87950	NTC	110
56717222	NTC_FAR87950	NTC	177
56717223	NTC_FAR87950	NTC	137
56717224	NTC_FAR87950	NTC	106
56717225	NTC_FAR87950	NTC	155
56717226	NTC_FAR87950	NTC	93
56717227	NTC_FAR87950	NTC	177
56717228	NTC_FAR87950	NTC	164
56717229	NTC_FAR87950	NTC	117
56717230	NTC_FAR87950	NTC	54
56717231	NTC_FAR87950	NTC	336
56717232	NTC_FAR87950	NTC	172
56717233	NTC_FAR87950	NTC	148
56717234	NTC_FAR87950	NTC	171
56717235	NTC_FAR87950	NTC	139
56717236	NTC_FAR87950	NTC	160
56717237	NTC_FAR87950	NTC	145
56717238	NTC_FAR87950	NTC	134
56717239	NTC_FAR87950	NTC	104
56717240	NTC_FAR87950	NTC	125
56717241	NTC_FAR87950	NTC	209
56717242	NTC_FAR87950	NTC	178
56717243	NTC_FAR87950	NTC	160
56717244	NTC_FAR87950	NTC	147
56717245	NTC_FAR87950	NTC	154
56717246	NTC_FAR87950	NTC	186
56717247	NTC_FAR87950	NTC	176
56717248	NTC_FAR87950	NTC	95
56717249	NTC_FAR87950	NTC	178
56717250	NTC_FAR87950	NTC	241
56717251	NTC_FAR87950	NTC	114
56717252	NTC_FAR87950	NTC	289
56717253	NTC_FAR87950	NTC	98
56717254	NTC_FAR87950	NTC	204
56717255	NTC_FAR87950	NTC	191
56717256	NTC_FAR87950	NTC	264
56717257	NTC_FAR87950	NTC	87
56717258	NTC_FAR87950	NTC	104
56717259	NTC_FAR87950	NTC	216
56717260	NTC_FAR87950	NTC	174
56717261	NTC_FAR87950	NTC	37
56717262	NTC_FAR87950	NTC	140
56717263	NTC_FAR87950	NTC	102
56717264	NTC_FAR87950	NTC	69
56717265	NTC_FAR87950	NTC	73
56717266	NTC_FAR87950	NTC	135
56717267	NTC_FAR87950	NTC	29
56717268	NTC_FAR87950	NTC	145
56717269	NTC_FAR87950	NTC	187
56717270	NTC_FAR87950	NTC	129
56717271	NTC_FAR87950	NTC	173
56717272	NTC_FAR87950	NTC	223
56717273	NTC_FAR87950	NTC	136
56717274	NTC_FAR87950	NTC	50
56717275	NTC_FAR87950	NTC	130
56717276	NTC_FAR87950	NTC	174
56717277	NTC_FAR87950	NTC	122
56717278	NTC_FAR87950	NTC	112
56717279	NTC_FAR87950	NTC	53
56717280	NTC_FAR87950	NTC	46
56717281	NTC_FAR87950	NTC	251
56717282	NTC_FAR87950	NTC	111
56717283	NTC_FAR87950	NTC	87
56717284	NTC_FAR87950	NTC	209
56717285	NTC_FAR87950	NTC	119
56717286	NTC_FAR87950	NTC	128
56717287	NTC_FAR87950	NTC	112
56717288	NTC_FAR87950	NTC	64
56717289	NTC_FAR87950	NTC	87
56717290	NTC_FAR87950	NTC	231
56717291	NTC_FAR87950	NTC	198
56717292	NTC_FAR87950	NTC	206
56717293	NTC_FAR87950	NTC	90
56717294	NTC_FAR87950	NTC	288
56717295	NTC_FAR87950	NTC	110
56717296	NTC_FAR87950	NTC	143
56717297	NTC_FAR87950	NTC	191
56717298	NTC_FAR87950	NTC	194
56717299	NTC_FAR87950	NTC	154
56717300	NTC_FAR87950	NTC	108
56717301	NTC_FAR87950	NTC	97
56717302	NTC_FAR87950	NTC	173
56717303	NTC_FAR87950	NTC	63
56717304	NTC_FAR87950	NTC	55
56717305	NTC_FAR87950	NTC	73
56717306	NTC_FAR87950	NTC	109
56717307	NTC_FAR87950	NTC	111
56717308	NTC_FAR87950	NTC	78
56717309	NTC_FAR87950	NTC	109
56717310	NTC_FAR87950	NTC	139
56717311	NTC_FAR87950	NTC	176
56717312	NTC_FAR87950	NTC	199
56717313	NTC_FAR87950	NTC	168
56717314	NTC_FAR87950	NTC	123
56717315	NTC_FAR87950	NTC	120
56717316	NTC_FAR87950	NTC	67
56717317	NTC_FAR87950	NTC	89
56717318	NTC_FAR87950	NTC	59
56717319	NTC_FAR87950	NTC	157
56717320	NTC_FAR87950	NTC	88
56717321	NTC_FAR87950	NTC	151
56717322	NTC_FAR87950	NTC	152
56717323	NTC_FAR87950	NTC	225
56717324	NTC_FAR87950	NTC	157
56717325	NTC_FAR87950	NTC	110
56717326	NTC_FAR87950	NTC	150
56717327	NTC_FAR87950	NTC	57
56717328	NTC_FAR87950	NTC	90
56717329	NTC_FAR87950	NTC	79
56717330	NTC_FAR87950	NTC	113
56717331	NTC_FAR87950	NTC	252
56717332	NTC_FAR87950	NTC	245
56717333	NTC_FAR87950	NTC	91
56717334	NTC_FAR87950	NTC	15
56717335	NTC_FAR87950	NTC	134
56717336	NTC_FAR87950	NTC	155
56717337	NTC_FAR87950	NTC	167
56717338	NTC_FAR87950	NTC	161
56717339	NTC_FAR87950	NTC	173
56717340	NTC_FAR87950	NTC	151
56717341	NTC_FAR87950	NTC	85
56717342	NTC_FAR87950	NTC	88
56717343	NTC_FAR87950	NTC	236
56717344	NTC_FAR87950	NTC	124
56717345	NTC_FAR87950	NTC	225
56717346	NTC_FAR87950	NTC	175
56717347	NTC_FAR87950	NTC	236
56717348	NTC_FAR87950	NTC	105
56717349	NTC_FAR87950	NTC	186
56717350	NTC_FAR87950	NTC	160
56717351	NTC_FAR87950	NTC	47
56717352	NTC_FAR87950	NTC	128
56717353	NTC_FAR87950	NTC	142
56717354	NTC_FAR87950	NTC	152
56717355	NTC_FAR87950	NTC	134
56717356	NTC_FAR87950	NTC	194
56717357	NTC_FAR87950	NTC	183
56717358	NTC_FAR87950	NTC	97
56717359	NTC_FAR87950	NTC	112
56717360	NTC_FAR87950	NTC	131
56717361	NTC_FAR87950	NTC	161
56717362	NTC_FAR87950	NTC	122
56717363	NTC_FAR87950	NTC	219
56717364	NTC_FAR87950	NTC	193
56717365	NTC_FAR87950	NTC	175
56717366	NTC_FAR87950	NTC	133
56717367	NTC_FAR87950	NTC	164
56717368	NTC_FAR87950	NTC	100
56717369	NTC_FAR87950	NTC	63
56717370	NTC_FAR87950	NTC	108
56717371	NTC_FAR87950	NTC	82
56717372	NTC_FAR87950	NTC	146
56717373	NTC_FAR87950	NTC	132
56717374	NTC_FAR87950	NTC	103
56717375	NTC_FAR87950	NTC	97
56717376	NTC_FAR87950	NTC	250
56717377	NTC_FAR87950	NTC	61
56717378	NTC_FAR87950	NTC	113
56717379	NTC_FAR87950	NTC	118
56717380	NTC_FAR87950	NTC	179
56717381	NTC_FAR87950	NTC	125
56717382	NTC_FAR87950	NTC	107
56717383	NTC_FAR87950	NTC	178
56717384	NTC_FAR87950	NTC	89
56717385	NTC_FAR87950	NTC	161
56717386	NTC_FAR87950	NTC	116
56717387	NTC_FAR87950	NTC	46
56717388	NTC_FAR87950	NTC	116
56717389	NTC_FAR87950	NTC	74
56717390	NTC_FAR87950	NTC	201
56717391	NTC_FAR87950	NTC	43
56717392	NTC_FAR87950	NTC	56
56717393	NTC_FAR87950	NTC	171
56717394	NTC_FAR87950	NTC	77
56717395	NTC_FAR87950	NTC	153
56717396	NTC_FAR87950	NTC	53
56717397	NTC_FAR87950	NTC	63
56717398	NTC_FAR87950	NTC	58
56717399	NTC_FAR87950	NTC	111
56717400	NTC_FAR87950	NTC	111
56717401	NTC_FAR87950	NTC	91
56717402	NTC_FAR87950	NTC	104
56717403	NTC_FAR87950	NTC	78
56717404	NTC_FAR87950	NTC	99
56717405	NTC_FAR87950	NTC	154
56717406	NTC_FAR87950	NTC	85
56717407	NTC_FAR87950	NTC	192
56717408	NTC_FAR87950	NTC	111
56717409	NTC_FAR87950	NTC	100
56717410	NTC_FAR87950	NTC	230
56717411	NTC_FAR87950	NTC	10
56717412	NTC_FAR87950	NTC	154
56717413	NTC_FAR87950	NTC	259
56717414	NTC_FAR87950	NTC	101
56717415	NTC_FAR87950	NTC	101
56717416	NTC_FAR87950	NTC	181
56717417	NTC_FAR87950	NTC	155
56717418	NTC_FAR87950	NTC	164
56717419	NTC_FAR87950	NTC	64
56717420	NTC_FAR87950	NTC	145
56717421	NTC_FAR87950	NTC	116
56717422	NTC_FAR87950	NTC	156
56717423	NTC_FAR87950	NTC	109
56717424	NTC_FAR87950	NTC	7
56717425	NTC_FAR87950	NTC	102
56717426	NTC_FAR87950	NTC	66
56717427	NTC_FAR87950	NTC	111
56717428	NTC_FAR87950	NTC	108
56717429	NTC_FAR87950	NTC	48
56717430	NTC_FAR87950	NTC	130
56717431	NTC_FAR87950	NTC	138
56717432	NTC_FAR87950	NTC	107
56717433	NTC_FAR87950	NTC	188
56717434	NTC_FAR87950	NTC	133
56717435	NTC_FAR87950	NTC	138
56717436	NTC_FAR87950	NTC	156
56717437	NTC_FAR87950	NTC	120
56717438	NTC_FAR87950	NTC	74
56717439	NTC_FAR87950	NTC	150
56717440	NTC_FAR87950	NTC	162
56717441	NTC_FAR87950	NTC	42
56717442	NTC_FAR87950	NTC	79
56717443	NTC_FAR87950	NTC	79
56717444	NTC_FAR87950	NTC	7
56717445	NTC_FAR87950	NTC	123
56717446	NTC_FAR87950	NTC	107
56717447	NTC_FAR87950	NTC	173
56717448	NTC_FAR87950	NTC	161
56717449	NTC_FAR87950	NTC	49
56717450	NTC_FAR87950	NTC	117
56717451	NTC_FAR87950	NTC	23
56717452	NTC_FAR87950	NTC	130
56717453	NTC_FAR87950	NTC	222
56717454	NTC_FAR87950	NTC	114
56717455	NTC_FAR87950	NTC	209
56717456	NTC_FAR87950	NTC	136
56717457	NTC_FAR87950	NTC	163
56717458	NTC_FAR87950	NTC	146
56717459	NTC_FAR87950	NTC	147
56717460	NTC_FAR87950	NTC	126
56717461	NTC_FAR87950	NTC	47
56717462	NTC_FAR87950	NTC	140
56717463	NTC_FAR87950	NTC	167
56717464	NTC_FAR87950	NTC	104
56717465	NTC_FAR87950	NTC	108
56717466	NTC_FAR87950	NTC	8
56717467	NTC_FAR87950	NTC	238
56717468	NTC_FAR87950	NTC	137
56717469	NTC_FAR87950	NTC	106
56717470	NTC_FAR87950	NTC	112
56717471	NTC_FAR87950	NTC	192
56717472	NTC_FAR87950	NTC	59
56717473	NTC_FAR87950	NTC	181
56717474	NTC_FAR87950	NTC	116
56717475	NTC_FAR87950	NTC	145
56717476	NTC_FAR87950	NTC	186
56717477	NTC_FAR87950	NTC	72
56717478	NTC_FAR87950	NTC	53
56717479	NTC_FAR87950	NTC	169
56717480	NTC_FAR87950	NTC	106
56717481	NTC_FAR87950	NTC	132
56717482	NTC_FAR87950	NTC	118
56717483	NTC_FAR87950	NTC	194
56717484	NTC_FAR87950	NTC	272
56717485	NTC_FAR87950	NTC	130
56717486	NTC_FAR87950	NTC	160
56717487	NTC_FAR87950	NTC	138
56717488	NTC_FAR87950	NTC	73
56717489	NTC_FAR87950	NTC	109
56717490	NTC_FAR87950	NTC	137
56717491	NTC_FAR87950	NTC	179
56717492	NTC_FAR87950	NTC	139
56717493	NTC_FAR87950	NTC	46
56717494	NTC_FAR87950	NTC	105
56717495	NTC_FAR87950	NTC	87
56717496	NTC_FAR87950	NTC	88
56717497	NTC_FAR87950	NTC	88
56717498	NTC_FAR87950	NTC	166
56717499	NTC_FAR87950	NTC	97
56717500	NTC_FAR87950	NTC	112
56717501	NTC_FAR87950	NTC	88
56717502	NTC_FAR87950	NTC	149
56717503	NTC_FAR87950	NTC	144
56717504	NTC_FAR87950	NTC	86
56717505	NTC_FAR87950	NTC	198
56717506	NTC_FAR87950	NTC	147
56717507	NTC_FAR87950	NTC	67
56717508	NTC_FAR87950	NTC	144
56717509	NTC_FAR87950	NTC	68
56717510	NTC_FAR87950	NTC	91
56717511	NTC_FAR87950	NTC	163
56717512	NTC_FAR87950	NTC	129
56717513	NTC_FAR87950	NTC	117
56717514	NTC_FAR87950	NTC	60
56717515	NTC_FAR87950	NTC	183
56717516	NTC_FAR87950	NTC	96
56717517	NTC_FAR87950	NTC	131
56717518	NTC_FAR87950	NTC	67
56717519	NTC_FAR87950	NTC	155
56717520	NTC_FAR87950	NTC	180
56717521	NTC_FAR87950	NTC	147
56717522	NTC_FAR87950	NTC	286
56717523	NTC_FAR87950	NTC	201
56717524	NTC_FAR87950	NTC	150
56717525	NTC_FAR87950	NTC	143
56717526	NTC_FAR87950	NTC	142
56717527	NTC_FAR87950	NTC	154
56717528	NTC_FAR87950	NTC	133
56717529	NTC_FAR87950	NTC	104
56717530	NTC_FAR87950	NTC	176
56717531	NTC_FAR87950	NTC	132
56717532	NTC_FAR87950	NTC	46
56717533	NTC_FAR87950	NTC	232
56717534	NTC_FAR87950	NTC	205
56717535	NTC_FAR87950	NTC	108
56717536	NTC_FAR87950	NTC	133
56717537	NTC_FAR87950	NTC	198
56717538	NTC_FAR87950	NTC	100
56717539	NTC_FAR87950	NTC	138
56717540	NTC_FAR87950	NTC	177
56717541	NTC_FAR87950	NTC	226
56717542	NTC_FAR87950	NTC	190
56717543	NTC_FAR87950	NTC	104
56717544	NTC_FAR87950	NTC	167
56717545	NTC_FAR87950	NTC	198
56717546	NTC_FAR87950	NTC	191
56717547	NTC_FAR87950	NTC	136
56717548	NTC_FAR87950	NTC	153
56717549	NTC_FAR87950	NTC	182
56717550	NTC_FAR87950	NTC	144
56717551	NTC_FAR87950	NTC	126
56717552	NTC_FAR87950	NTC	105
56717553	NTC_FAR87950	NTC	139
56717554	NTC_FAR87950	NTC	154
56717555	NTC_FAR87950	NTC	98
56717556	NTC_FAR87950	NTC	82
56717557	NTC_FAR87950	NTC	106
56717558	NTC_FAR87950	NTC	153
56717559	NTC_FAR87950	NTC	218
56717560	NTC_FAR87950	NTC	143
56717561	NTC_FAR87950	NTC	52
56717562	NTC_FAR87950	NTC	165
56717563	NTC_FAR87950	NTC	89
56717564	NTC_FAR87950	NTC	148
56717565	NTC_FAR87950	NTC	155
56717566	NTC_FAR87950	NTC	162
56717567	NTC_FAR87950	NTC	175
56717568	NTC_FAR87950	NTC	148
56717569	NTC_FAR87950	NTC	184
56717570	NTC_FAR87950	NTC	138
56717571	NTC_FAR87950	NTC	146
56717572	NTC_FAR87950	NTC	96
56717573	NTC_FAR87950	NTC	98
56717574	NTC_FAR87950	NTC	133
56717575	NTC_FAR87950	NTC	91
56717576	NTC_FAR87950	NTC	182
56717577	NTC_FAR87950	NTC	148
56717578	NTC_FAR87950	NTC	189
56717579	NTC_FAR87950	NTC	158
56717580	NTC_FAR87950	NTC	195
56717581	NTC_FAR87950	NTC	168
56717582	NTC_FAR87950	NTC	229
56717583	NTC_FAR87950	NTC	105
56717584	NTC_FAR87950	NTC	93
56717585	NTC_FAR87950	NTC	57
56717586	NTC_FAR87950	NTC	94
56717587	NTC_FAR87950	NTC	48
56717588	NTC_FAR87950	NTC	88
56717589	NTC_FAR87950	NTC	174
56717590	NTC_FAR87950	NTC	173
56717591	NTC_FAR87950	NTC	143
56717592	NTC_FAR87950	NTC	61
56717593	NTC_FAR87950	NTC	147
56717594	NTC_FAR87950	NTC	99
56717595	NTC_FAR87950	NTC	121
56717596	NTC_FAR87950	NTC	123
56717597	NTC_FAR87950	NTC	226
56717598	NTC_FAR87950	NTC	101
56717599	NTC_FAR87950	NTC	79
56717600	NTC_FAR87950	NTC	69
56717601	NTC_FAR87950	NTC	219
56717602	NTC_FAR87950	NTC	121
56717603	NTC_FAR87950	NTC	106
56717604	NTC_FAR87950	NTC	106
56717605	NTC_FAR87950	NTC	68
56717606	NTC_FAR87950	NTC	103
56717607	NTC_FAR87950	NTC	223
56717608	NTC_FAR87950	NTC	151
56717609	NTC_FAR87950	NTC	301
56717610	NTC_FAR87950	NTC	130
56717611	NTC_FAR87950	NTC	167
56717612	NTC_FAR87950	NTC	103
56717613	NTC_FAR87950	NTC	117
56717614	NTC_FAR87950	NTC	156
56717615	NTC_FAR87950	NTC	135
56717616	NTC_FAR87950	NTC	276
56717617	NTC_FAR87950	NTC	264
56717618	NTC_FAR87950	NTC	142
56717619	NTC_FAR87950	NTC	119
56717620	NTC_FAR87950	NTC	152
56717621	NTC_FAR87950	NTC	117
56717622	NTC_FAR87950	NTC	158
56717623	NTC_FAR87950	NTC	94
56717624	NTC_FAR87950	NTC	183
56717625	NTC_FAR87950	NTC	273
56717626	NTC_FAR87950	NTC	137
56717627	NTC_FAR87950	NTC	170
56717628	NTC_FAR87950	NTC	101
56717629	NTC_FAR87950	NTC	203
56717630	NTC_FAR87950	NTC	171
56717631	NTC_FAR87950	NTC	96
56717632	NTC_FAR87950	NTC	216
56717633	NTC_FAR87950	NTC	108
56717634	NTC_FAR87950	NTC	16
56717635	NTC_FAR87950	NTC	223
56717636	NTC_FAR87950	NTC	151
56717637	NTC_FAR87950	NTC	135
56717638	NTC_FAR87950	NTC	87
56717639	NTC_FAR87950	NTC	176
56717640	NTC_FAR87950	NTC	72
56717641	NTC_FAR87950	NTC	262
56717642	NTC_FAR87950	NTC	65
56717643	NTC_FAR87950	NTC	146
56717644	NTC_FAR87950	NTC	175
56717645	NTC_FAR87950	NTC	178
56717646	NTC_FAR87950	NTC	109
56717647	NTC_FAR87950	NTC	158
56717648	NTC_FAR87950	NTC	274
56717649	NTC_FAR87950	NTC	108
56717650	NTC_FAR87950	NTC	82
56717651	NTC_FAR87950	NTC	246
56717652	NTC_FAR87950	NTC	151
56717653	NTC_FAR87950	NTC	195
56717654	NTC_FAR87950	NTC	112
56717655	NTC_FAR87950	NTC	223
56717656	NTC_FAR87950	NTC	154
56717657	NTC_FAR87950	NTC	131
56717658	NTC_FAR87950	NTC	278
56717659	NTC_FAR87950	NTC	175
56717660	NTC_FAR87950	NTC	160
56717661	NTC_FAR87950	NTC	66
56717662	NTC_FAR87950	NTC	164
56717663	NTC_FAR87950	NTC	173
56717664	NTC_FAR87950	NTC	139
56717665	NTC_FAR87950	NTC	163
56717666	NTC_FAR87950	NTC	181
56717667	NTC_FAR87950	NTC	211
56717668	NTC_FAR87950	NTC	133
56717669	NTC_FAR87950	NTC	295
56717670	NTC_FAR87950	NTC	81
56717671	NTC_FAR87950	NTC	132
56717672	NTC_FAR87950	NTC	94
56717673	NTC_FAR87950	NTC	126
56717674	NTC_FAR87950	NTC	184
56717675	NTC_FAR87950	NTC	81
56717676	NTC_FAR87950	NTC	214
56717677	NTC_FAR87950	NTC	220
56717678	NTC_FAR87950	NTC	95
56717679	NTC_FAR87950	NTC	63
56717680	NTC_FAR87950	NTC	75
56717681	NTC_FAR87950	NTC	220
56717682	NTC_FAR87950	NTC	109
56717683	NTC_FAR87950	NTC	168
56717684	NTC_FAR87950	NTC	266
56717685	NTC_FAR87950	NTC	138
56717686	NTC_FAR87950	NTC	134
56717687	NTC_FAR87950	NTC	150
56717688	NTC_FAR87950	NTC	167
56717689	NTC_FAR87950	NTC	195
56717690	NTC_FAR87950	NTC	87
56717691	NTC_FAR87950	NTC	158
56717692	NTC_FAR87950	NTC	116
56717693	NTC_FAR87950	NTC	202
56717694	NTC_FAR87950	NTC	67
56717695	NTC_FAR87950	NTC	110
56717696	NTC_FAR87950	NTC	217
56717697	NTC_FAR87950	NTC	84
56717698	NTC_FAR87950	NTC	178
56717699	NTC_FAR87950	NTC	254
56717700	NTC_FAR87950	NTC	223
56717701	NTC_FAR87950	NTC	60
56717702	NTC_FAR87950	NTC	148
56717703	NTC_FAR87950	NTC	117
56717704	NTC_FAR87950	NTC	154
56717705	NTC_FAR87950	NTC	175
56717706	NTC_FAR87950	NTC	217
56717707	NTC_FAR87950	NTC	241
56717708	NTC_FAR87950	NTC	186
56717709	NTC_FAR87950	NTC	35
56717710	NTC_FAR87950	NTC	129
56717711	NTC_FAR87950	NTC	167
56717712	NTC_FAR87950	NTC	185
56717713	NTC_FAR87950	NTC	280
56717714	NTC_FAR87950	NTC	143
56717715	NTC_FAR87950	NTC	99
56717716	NTC_FAR87950	NTC	136
56717717	NTC_FAR87950	NTC	161
56717718	NTC_FAR87950	NTC	155
56717719	NTC_FAR87950	NTC	107
56717720	NTC_FAR87950	NTC	149
56717721	NTC_FAR87950	NTC	127
56717722	NTC_FAR87950	NTC	182
56717723	NTC_FAR87950	NTC	128
56717724	NTC_FAR87950	NTC	135
56717725	NTC_FAR87950	NTC	306
56717726	NTC_FAR87950	NTC	141
56717727	NTC_FAR87950	NTC	125
56717728	NTC_FAR87950	NTC	166
56717729	NTC_FAR87950	NTC	134
56717730	NTC_FAR87950	NTC	233
56717731	NTC_FAR87950	NTC	138
56717732	NTC_FAR87950	NTC	117
56717733	NTC_FAR87950	NTC	100
56717734	NTC_FAR87950	NTC	114
56717735	NTC_FAR87950	NTC	135
56717736	NTC_FAR87950	NTC	75
56717737	NTC_FAR87950	NTC	150
56717738	NTC_FAR87950	NTC	73
56717739	NTC_FAR87950	NTC	145
56717740	NTC_FAR87950	NTC	152
56717741	NTC_FAR87950	NTC	153
56717742	NTC_FAR87950	NTC	113
56717743	NTC_FAR87950	NTC	126
56717744	NTC_FAR87950	NTC	116
56717745	NTC_FAR87950	NTC	201
56717746	NTC_FAR87950	NTC	104
56717747	NTC_FAR87950	NTC	110
56717748	NTC_FAR87950	NTC	144
56717749	NTC_FAR87950	NTC	111
56717750	NTC_FAR87950	NTC	249
56717751	NTC_FAR87950	NTC	81
56717752	NTC_FAR87950	NTC	88
56717753	NTC_FAR87950	NTC	93
56717754	NTC_FAR87950	NTC	243
56717755	NTC_FAR87950	NTC	255
56717756	NTC_FAR87950	NTC	152
56717757	NTC_FAR87950	NTC	160
56717758	NTC_FAR87950	NTC	81
56717759	NTC_FAR87950	NTC	173
56717760	NTC_FAR87950	NTC	80
56717761	NTC_FAR87950	NTC	55
56717762	NTC_FAR87950	NTC	11
56717763	NTC_FAR87950	NTC	251
56717764	NTC_FAR87950	NTC	119
56717765	NTC_FAR87950	NTC	145
56717766	NTC_FAR87950	NTC	141
56717767	NTC_FAR87950	NTC	134
56717768	NTC_FAR87950	NTC	61
56717769	NTC_FAR87950	NTC	84
56717770	NTC_FAR87950	NTC	115
56717771	NTC_FAR87950	NTC	176
56717772	NTC_FAR87950	NTC	101
56717773	NTC_FAR87950	NTC	164
56717774	NTC_FAR87950	NTC	92
56717775	NTC_FAR87950	NTC	137
56717776	NTC_FAR87950	NTC	169
56717777	NTC_FAR87950	NTC	174
56717778	NTC_FAR87950	NTC	107
56717779	NTC_FAR87950	NTC	95
56717780	NTC_FAR87950	NTC	208
56717781	NTC_FAR87950	NTC	146
56717782	NTC_FAR87950	NTC	24
56717783	NTC_FAR87950	NTC	100
56717784	NTC_FAR87950	NTC	273
56717785	NTC_FAR87950	NTC	221
56717786	NTC_FAR87950	NTC	146
56717787	NTC_FAR87950	NTC	191
56717788	NTC_FAR87950	NTC	98
56717789	NTC_FAR87950	NTC	83
56717790	NTC_FAR87950	NTC	145
56717791	NTC_FAR87950	NTC	184
56717792	NTC_FAR87950	NTC	264
56717793	NTC_FAR87950	NTC	136
56717794	NTC_FAR87950	NTC	323
56717795	NTC_FAR87950	NTC	174
56717796	NTC_FAR87950	NTC	212
56717797	NTC_FAR87950	NTC	205
56717798	NTC_FAR87950	NTC	156
56717799	NTC_FAR87950	NTC	224
56717800	NTC_FAR87950	NTC	66
56717801	NTC_FAR87950	NTC	153
56717802	NTC_FAR87950	NTC	165
56717803	NTC_FAR87950	NTC	113
56717804	NTC_FAR87950	NTC	144
56717805	NTC_FAR87950	NTC	58
56717806	NTC_FAR87950	NTC	209
56717807	NTC_FAR87950	NTC	111
56717808	NTC_FAR87950	NTC	117
56717809	NTC_FAR87950	NTC	87
56717810	NTC_FAR87950	NTC	110
56717811	NTC_FAR87950	NTC	97
56717812	NTC_FAR87950	NTC	214
56717813	NTC_FAR87950	NTC	224
56717814	NTC_FAR87950	NTC	164
56717815	NTC_FAR87950	NTC	158
56717816	NTC_FAR87950	NTC	157
56717817	NTC_FAR87950	NTC	96
56717818	NTC_FAR87950	NTC	103
56717819	NTC_FAR87950	NTC	163
56717820	NTC_FAR87950	NTC	107
56717821	NTC_FAR87950	NTC	72
56717822	NTC_FAR87950	NTC	138
56717823	NTC_FAR87950	NTC	99
56717824	NTC_FAR87950	NTC	86
56717825	NTC_FAR87950	NTC	124
56717826	NTC_FAR87950	NTC	145
56717827	NTC_FAR87950	NTC	90
56717828	NTC_FAR87950	NTC	117
56717829	NTC_FAR87950	NTC	79
56717830	NTC_FAR87950	NTC	191
56717831	NTC_FAR87950	NTC	124
56717832	NTC_FAR87950	NTC	47
56717833	NTC_FAR87950	NTC	227
56717834	NTC_FAR87950	NTC	188
56717835	NTC_FAR87950	NTC	114
56717836	NTC_FAR87950	NTC	14
56717837	NTC_FAR87950	NTC	129
56717838	NTC_FAR87950	NTC	165
56717839	NTC_FAR87950	NTC	111
56717840	NTC_FAR87950	NTC	50
56717841	NTC_FAR87950	NTC	218
56717842	NTC_FAR87950	NTC	113
56717843	NTC_FAR87950	NTC	128
56717844	NTC_FAR87950	NTC	146
56717845	NTC_FAR87950	NTC	101
56717846	NTC_FAR87950	NTC	129
56717847	NTC_FAR87950	NTC	81
56717848	NTC_FAR87950	NTC	126
56717849	NTC_FAR87950	NTC	132
56717850	NTC_FAR87950	NTC	127
56717851	NTC_FAR87950	NTC	216
56717852	NTC_FAR87950	NTC	167
56717853	NTC_FAR87950	NTC	208
56717854	NTC_FAR87950	NTC	196
56717855	NTC_FAR87950	NTC	59
56717856	NTC_FAR87950	NTC	46
56717857	NTC_FAR87950	NTC	74
56717858	NTC_FAR87950	NTC	237
56717859	NTC_FAR87950	NTC	97
56717860	NTC_FAR87950	NTC	142
56717861	NTC_FAR87950	NTC	196
56717862	NTC_FAR87950	NTC	84
56717863	NTC_FAR87950	NTC	45
56717864	NTC_FAR87950	NTC	163
56717865	NTC_FAR87950	NTC	140
56717866	NTC_FAR87950	NTC	156
56717867	NTC_FAR87950	NTC	190
56717868	NTC_FAR87950	NTC	114
56717869	NTC_FAR87950	NTC	85
56717870	NTC_FAR87950	NTC	88
56717871	NTC_FAR87950	NTC	151
56717872	NTC_FAR87950	NTC	103
56717873	NTC_FAR87950	NTC	143
56717874	NTC_FAR87950	NTC	136
56717875	NTC_FAR87950	NTC	187
56717876	NTC_FAR87950	NTC	90
56717877	NTC_FAR87950	NTC	186
56717878	NTC_FAR87950	NTC	181
56717879	NTC_FAR87950	NTC	96
56717880	NTC_FAR87950	NTC	166
56717881	NTC_FAR87950	NTC	105
56717882	NTC_FAR87950	NTC	107
56717883	NTC_FAR87950	NTC	163
56717884	NTC_FAR87950	NTC	127
56717885	NTC_FAR87950	NTC	112
56717886	NTC_FAR87950	NTC	172
56717887	NTC_FAR87950	NTC	95
56717888	NTC_FAR87950	NTC	228
56717889	NTC_FAR87950	NTC	107
56717890	NTC_FAR87950	NTC	106
56717891	NTC_FAR87950	NTC	203
56717892	NTC_FAR87950	NTC	228
56717893	NTC_FAR87950	NTC	143
56717894	NTC_FAR87950	NTC	88
56717895	NTC_FAR87950	NTC	87
56717896	NTC_FAR87950	NTC	125
56717897	NTC_FAR87950	NTC	99
56717898	NTC_FAR87950	NTC	119
56717899	NTC_FAR87950	NTC	110
56717900	NTC_FAR87950	NTC	177
56717901	NTC_FAR87950	NTC	137
56717902	NTC_FAR87950	NTC	106
56717903	NTC_FAR87950	NTC	155
56717904	NTC_FAR87950	NTC	93
56717905	NTC_FAR87950	NTC	177
56717906	NTC_FAR87950	NTC	164
56717907	NTC_FAR87950	NTC	117
56717908	NTC_FAR87950	NTC	54
56717909	NTC_FAR87950	NTC	336
56717910	NTC_FAR87950	NTC	172
56717911	NTC_FAR87950	NTC	148
56717912	NTC_FAR87950	NTC	171
56717913	NTC_FAR87950	NTC	139
56717914	NTC_FAR87950	NTC	160
56717915	NTC_FAR87950	NTC	145
56717916	NTC_FAR87950	NTC	134
56717917	NTC_FAR87950	NTC	104
56717918	NTC_FAR87950	NTC	125
56717919	NTC_FAR87950	NTC	209
56717920	NTC_FAR87950	NTC	178
56717921	NTC_FAR87950	NTC	160
56717922	NTC_FAR87950	NTC	147
56717923	NTC_FAR87950	NTC	154
56717924	NTC_FAR87950	NTC	186
56717925	NTC_FAR87950	NTC	176
56717926	NTC_FAR87950	NTC	95
56717927	NTC_FAR87950	NTC	178
56717928	NTC_FAR87950	NTC	241
56717929	NTC_FAR87950	NTC	114
56717930	NTC_FAR87950	NTC	289
56717931	NTC_FAR87950	NTC	98
56717932	NTC_FAR87950	NTC	204
56717933	NTC_FAR87950	NTC	191
56717934	NTC_FAR87950	NTC	264
56717935	NTC_FAR87950	NTC	87
56717936	NTC_FAR87950	NTC	104
56717937	NTC_FAR87950	NTC	216
56717938	NTC_FAR87950	NTC	174
56717939	NTC_FAR87950	NTC	37
56717940	NTC_FAR87950	NTC	140
56717941	NTC_FAR87950	NTC	102
56717942	NTC_FAR87950	NTC	69
56717943	NTC_FAR87950	NTC	73
56717944	NTC_FAR87950	NTC	135
56717945	NTC_FAR87950	NTC	29
56717946	NTC_FAR87950	NTC	145
56717947	NTC_FAR87950	NTC	187
56717948	NTC_FAR87950	NTC	129
56717949	NTC_FAR87950	NTC	173
56717950	NTC_FAR87950	NTC	223
56717951	NTC_FAR87950	NTC	136
56717952	NTC_FAR87950	NTC	50
56717953	NTC_FAR87950	NTC	130
56717954	NTC_FAR87950	NTC	174
56717955	NTC_FAR87950	NTC	122
56717956	NTC_FAR87950	NTC	112
56717957	NTC_FAR87950	NTC	53
56717958	NTC_FAR87950	NTC	46
56717959	NTC_FAR87950	NTC	251
56717960	NTC_FAR87950	NTC	111
56717961	NTC_FAR87950	NTC	87
56717962	NTC_FAR87950	NTC	209
56717963	NTC_FAR87950	NTC	119
56717964	NTC_FAR87950	NTC	128
56717965	NTC_FAR87950	NTC	112
56717966	NTC_FAR87950	NTC	64
56717967	NTC_FAR87950	NTC	87
56717968	NTC_FAR87950	NTC	231
