## Supplementary File S7 for "Global Regulatory Functions of the Human CCR4–NOT Complex in mRNA Deadenylation and Decay": Supplementary File S7. All poly(A) measurements.csv (part 1871 of 2136)

	sample	group	polya_length
56717969	NTC_FAR87950	NTC	198
56717970	NTC_FAR87950	NTC	206
56717971	NTC_FAR87950	NTC	90
56717972	NTC_FAR87950	NTC	288
56717973	NTC_FAR87950	NTC	110
56717974	NTC_FAR87950	NTC	143
56717975	NTC_FAR87950	NTC	191
56717976	NTC_FAR87950	NTC	194
56717977	NTC_FAR87950	NTC	154
56717978	NTC_FAR87950	NTC	108
56717979	NTC_FAR87950	NTC	97
56717980	NTC_FAR87950	NTC	173
56717981	NTC_FAR87950	NTC	63
56717982	NTC_FAR87950	NTC	55
56717983	NTC_FAR87950	NTC	73
56717984	NTC_FAR87950	NTC	109
56717985	NTC_FAR87950	NTC	111
56717986	NTC_FAR87950	NTC	78
56717987	NTC_FAR87950	NTC	109
56717988	NTC_FAR87950	NTC	139
56717989	NTC_FAR87950	NTC	176
56717990	NTC_FAR87950	NTC	199
56717991	NTC_FAR87950	NTC	168
56717992	NTC_FAR87950	NTC	123
56717993	NTC_FAR87950	NTC	120
56717994	NTC_FAR87950	NTC	67
56717995	NTC_FAR87950	NTC	89
56717996	NTC_FAR87950	NTC	59
56717997	NTC_FAR87950	NTC	157
56717998	NTC_FAR87950	NTC	88
56717999	NTC_FAR87950	NTC	151
56718000	NTC_FAR87950	NTC	152
56718001	NTC_FAR87950	NTC	225
56718002	NTC_FAR87950	NTC	157
56718003	NTC_FAR87950	NTC	110
56718004	NTC_FAR87950	NTC	150
56718005	NTC_FAR87950	NTC	57
56718006	NTC_FAR87950	NTC	90
56718007	NTC_FAR87950	NTC	79
56718008	NTC_FAR87950	NTC	113
56718009	NTC_FAR87950	NTC	252
56718010	NTC_FAR87950	NTC	245
56718011	NTC_FAR87950	NTC	91
56718012	NTC_FAR87950	NTC	15
56718013	NTC_FAR87950	NTC	134
56718014	NTC_FAR87950	NTC	155
56718015	NTC_FAR87950	NTC	167
56718016	NTC_FAR87950	NTC	161
56718017	NTC_FAR87950	NTC	173
56718018	NTC_FAR87950	NTC	151
56718019	NTC_FAR87950	NTC	85
56718020	NTC_FAR87950	NTC	88
56718021	NTC_FAR87950	NTC	236
56718022	NTC_FAR87950	NTC	124
56718023	NTC_FAR87950	NTC	225
56718024	NTC_FAR87950	NTC	175
56718025	NTC_FAR87950	NTC	236
56718026	NTC_FAR87950	NTC	105
56718027	NTC_FAR87950	NTC	186
56718028	NTC_FAR87950	NTC	160
56718029	NTC_FAR87950	NTC	47
56718030	NTC_FAR87950	NTC	128
56718031	NTC_FAR87950	NTC	142
56718032	NTC_FAR87950	NTC	152
56718033	NTC_FAR87950	NTC	134
56718034	NTC_FAR87950	NTC	194
56718035	NTC_FAR87950	NTC	183
56718036	NTC_FAR87950	NTC	97
56718037	NTC_FAR87950	NTC	112
56718038	NTC_FAR87950	NTC	131
56718039	NTC_FAR87950	NTC	161
56718040	NTC_FAR87950	NTC	122
56718041	NTC_FAR87950	NTC	219
56718042	NTC_FAR87950	NTC	193
56718043	NTC_FAR87950	NTC	175
56718044	NTC_FAR87950	NTC	133
56718045	NTC_FAR87950	NTC	164
56718046	NTC_FAR87950	NTC	100
56718047	NTC_FAR87950	NTC	63
56718048	NTC_FAR87950	NTC	108
56718049	NTC_FAR87950	NTC	82
56718050	NTC_FAR87950	NTC	146
56718051	NTC_FAR87950	NTC	132
56718052	NTC_FAR87950	NTC	103
56718053	NTC_FAR87950	NTC	97
56718054	NTC_FAR87950	NTC	250
56718055	NTC_FAR87950	NTC	61
56718056	NTC_FAR87950	NTC	113
56718057	NTC_FAR87950	NTC	118
56718058	NTC_FAR87950	NTC	179
56718059	NTC_FAR87950	NTC	125
56718060	NTC_FAR87950	NTC	107
56718061	NTC_FAR87950	NTC	178
56718062	NTC_FAR87950	NTC	89
56718063	NTC_FAR87950	NTC	161
56718064	NTC_FAR87950	NTC	116
56718065	NTC_FAR87950	NTC	46
56718066	NTC_FAR87950	NTC	116
56718067	NTC_FAR87950	NTC	74
56718068	NTC_FAR87950	NTC	201
56718069	NTC_FAR87950	NTC	43
56718070	NTC_FAR87950	NTC	56
56718071	NTC_FAR87950	NTC	171
56718072	NTC_FAR87950	NTC	77
56718073	NTC_FAR87950	NTC	153
56718074	NTC_FAR87950	NTC	53
56718075	NTC_FAR87950	NTC	63
56718076	NTC_FAR87950	NTC	58
56718077	NTC_FAR87950	NTC	111
56718078	NTC_FAR87950	NTC	111
56718079	NTC_FAR87950	NTC	91
56718080	NTC_FAR87950	NTC	104
56718081	NTC_FAR87950	NTC	78
56718082	NTC_FAR87950	NTC	99
56718083	NTC_FAR87950	NTC	154
56718084	NTC_FAR87950	NTC	85
56718085	NTC_FAR87950	NTC	192
56718086	NTC_FAR87950	NTC	111
56718087	NTC_FAR87950	NTC	100
56718088	NTC_FAR87950	NTC	109
56718089	NTC_FAR87950	NTC	102
56718090	NTC_FAR87950	NTC	117
56718091	NTC_FAR87950	NTC	230
56718092	NTC_FAR87950	NTC	150
56718093	NTC_FAR87950	NTC	116
56718094	NTC_FAR87950	NTC	107
56718095	NTC_FAR87950	NTC	259
56718096	NTC_FAR87950	NTC	181
56718097	NTC_FAR87950	NTC	163
56718098	NTC_FAR87950	NTC	222
56718099	NTC_FAR87950	NTC	108
56718100	NTC_FAR87950	NTC	107
56718101	NTC_FAR87950	NTC	138
56718102	NTC_FAR87950	NTC	42
56718103	NTC_FAR87950	NTC	101
56718104	NTC_FAR87950	NTC	64
56718105	NTC_FAR87950	NTC	146
56718106	NTC_FAR87950	NTC	111
56718107	NTC_FAR87950	NTC	48
56718108	NTC_FAR87950	NTC	136
56718109	NTC_FAR87950	NTC	145
56718110	NTC_FAR87950	NTC	10
56718111	NTC_FAR87950	NTC	154
56718112	NTC_FAR87950	NTC	101
56718113	NTC_FAR87950	NTC	155
56718114	NTC_FAR87950	NTC	164
56718115	NTC_FAR87950	NTC	156
56718116	NTC_FAR87950	NTC	7
56718117	NTC_FAR87950	NTC	66
56718118	NTC_FAR87950	NTC	130
56718119	NTC_FAR87950	NTC	138
56718120	NTC_FAR87950	NTC	188
56718121	NTC_FAR87950	NTC	133
56718122	NTC_FAR87950	NTC	156
56718123	NTC_FAR87950	NTC	120
56718124	NTC_FAR87950	NTC	162
56718125	NTC_FAR87950	NTC	79
56718126	NTC_FAR87950	NTC	79
56718127	NTC_FAR87950	NTC	7
56718128	NTC_FAR87950	NTC	123
56718129	NTC_FAR87950	NTC	74
56718130	NTC_FAR87950	NTC	173
56718131	NTC_FAR87950	NTC	161
56718132	NTC_FAR87950	NTC	49
56718133	NTC_FAR87950	NTC	23
56718134	NTC_FAR87950	NTC	130
56718135	NTC_FAR87950	NTC	114
56718136	NTC_FAR87950	NTC	209
56718137	NTC_FAR87950	NTC	147
56718138	NTC_FAR87950	NTC	126
56718139	NTC_FAR87950	NTC	47
56718140	NTC_FAR87950	NTC	140
56718141	NTC_FAR87950	NTC	167
56718142	NTC_FAR87950	NTC	104
56718143	NTC_FAR87950	NTC	108
56718144	NTC_FAR87950	NTC	8
56718145	NTC_FAR87950	NTC	238
56718146	NTC_FAR87950	NTC	137
56718147	NTC_FAR87950	NTC	106
56718148	NTC_FAR87950	NTC	112
56718149	NTC_FAR87950	NTC	192
56718150	NTC_FAR87950	NTC	59
56718151	NTC_FAR87950	NTC	181
56718152	NTC_FAR87950	NTC	116
56718153	NTC_FAR87950	NTC	145
56718154	NTC_FAR87950	NTC	186
56718155	NTC_FAR87950	NTC	72
56718156	NTC_FAR87950	NTC	53
56718157	NTC_FAR87950	NTC	169
56718158	NTC_FAR87950	NTC	106
56718159	NTC_FAR87950	NTC	132
56718160	NTC_FAR87950	NTC	118
56718161	NTC_FAR87950	NTC	194
56718162	NTC_FAR87950	NTC	272
56718163	NTC_FAR87950	NTC	130
56718164	NTC_FAR87950	NTC	160
56718165	NTC_FAR87950	NTC	138
56718166	NTC_FAR87950	NTC	73
56718167	NTC_FAR87950	NTC	109
56718168	NTC_FAR87950	NTC	137
56718169	NTC_FAR87950	NTC	179
56718170	NTC_FAR87950	NTC	139
56718171	NTC_FAR87950	NTC	46
56718172	NTC_FAR87950	NTC	105
56718173	NTC_FAR87950	NTC	87
56718174	NTC_FAR87950	NTC	88
56718175	NTC_FAR87950	NTC	88
56718176	NTC_FAR87950	NTC	166
56718177	NTC_FAR87950	NTC	97
56718178	NTC_FAR87950	NTC	112
56718179	NTC_FAR87950	NTC	88
56718180	NTC_FAR87950	NTC	149
56718181	NTC_FAR87950	NTC	144
56718182	NTC_FAR87950	NTC	86
56718183	NTC_FAR87950	NTC	198
56718184	NTC_FAR87950	NTC	147
56718185	NTC_FAR87950	NTC	67
56718186	NTC_FAR87950	NTC	144
56718187	NTC_FAR87950	NTC	68
56718188	NTC_FAR87950	NTC	91
56718189	NTC_FAR87950	NTC	163
56718190	NTC_FAR87950	NTC	129
56718191	NTC_FAR87950	NTC	117
56718192	NTC_FAR87950	NTC	60
56718193	NTC_FAR87950	NTC	183
56718194	NTC_FAR87950	NTC	96
56718195	NTC_FAR87950	NTC	131
56718196	NTC_FAR87950	NTC	67
56718197	NTC_FAR87950	NTC	155
56718198	NTC_FAR87950	NTC	180
56718199	NTC_FAR87950	NTC	147
56718200	NTC_FAR87950	NTC	286
56718201	NTC_FAR87950	NTC	201
56718202	NTC_FAR87950	NTC	150
56718203	NTC_FAR87950	NTC	143
56718204	NTC_FAR87950	NTC	142
56718205	NTC_FAR87950	NTC	154
56718206	NTC_FAR87950	NTC	133
56718207	NTC_FAR87950	NTC	104
56718208	NTC_FAR87950	NTC	176
56718209	NTC_FAR87950	NTC	132
56718210	NTC_FAR87950	NTC	46
56718211	NTC_FAR87950	NTC	232
56718212	NTC_FAR87950	NTC	205
56718213	NTC_FAR87950	NTC	108
56718214	NTC_FAR87950	NTC	133
56718215	NTC_FAR87950	NTC	198
56718216	NTC_FAR87950	NTC	100
56718217	NTC_FAR87950	NTC	138
56718218	NTC_FAR87950	NTC	177
56718219	NTC_FAR87950	NTC	226
56718220	NTC_FAR87950	NTC	190
56718221	NTC_FAR87950	NTC	104
56718222	NTC_FAR87950	NTC	167
56718223	NTC_FAR87950	NTC	198
56718224	NTC_FAR87950	NTC	191
56718225	NTC_FAR87950	NTC	136
56718226	NTC_FAR87950	NTC	153
56718227	NTC_FAR87950	NTC	182
56718228	NTC_FAR87950	NTC	144
56718229	NTC_FAR87950	NTC	126
56718230	NTC_FAR87950	NTC	105
56718231	NTC_FAR87950	NTC	139
56718232	NTC_FAR87950	NTC	154
56718233	NTC_FAR87950	NTC	98
56718234	NTC_FAR87950	NTC	82
56718235	NTC_FAR87950	NTC	106
56718236	NTC_FAR87950	NTC	153
56718237	NTC_FAR87950	NTC	218
56718238	NTC_FAR87950	NTC	143
56718239	NTC_FAR87950	NTC	52
56718240	NTC_FAR87950	NTC	165
56718241	NTC_FAR87950	NTC	89
56718242	NTC_FAR87950	NTC	148
56718243	NTC_FAR87950	NTC	155
56718244	NTC_FAR87950	NTC	162
56718245	NTC_FAR87950	NTC	175
56718246	NTC_FAR87950	NTC	148
56718247	NTC_FAR87950	NTC	184
56718248	NTC_FAR87950	NTC	138
56718249	NTC_FAR87950	NTC	146
56718250	NTC_FAR87950	NTC	96
56718251	NTC_FAR87950	NTC	98
56718252	NTC_FAR87950	NTC	133
56718253	NTC_FAR87950	NTC	91
56718254	NTC_FAR87950	NTC	182
56718255	NTC_FAR87950	NTC	148
56718256	NTC_FAR87950	NTC	189
56718257	NTC_FAR87950	NTC	158
56718258	NTC_FAR87950	NTC	195
56718259	NTC_FAR87950	NTC	168
56718260	NTC_FAR87950	NTC	229
56718261	NTC_FAR87950	NTC	105
56718262	NTC_FAR87950	NTC	93
56718263	NTC_FAR87950	NTC	57
56718264	NTC_FAR87950	NTC	94
56718265	NTC_FAR87950	NTC	48
56718266	NTC_FAR87950	NTC	88
56718267	NTC_FAR87950	NTC	174
56718268	NTC_FAR87950	NTC	173
56718269	NTC_FAR87950	NTC	143
56718270	NTC_FAR87950	NTC	61
56718271	NTC_FAR87950	NTC	147
56718272	NTC_FAR87950	NTC	99
56718273	NTC_FAR87950	NTC	121
56718274	NTC_FAR87950	NTC	123
56718275	NTC_FAR87950	NTC	226
56718276	NTC_FAR87950	NTC	101
56718277	NTC_FAR87950	NTC	79
56718278	NTC_FAR87950	NTC	69
56718279	NTC_FAR87950	NTC	219
56718280	NTC_FAR87950	NTC	121
56718281	NTC_FAR87950	NTC	106
56718282	NTC_FAR87950	NTC	106
56718283	NTC_FAR87950	NTC	68
56718284	NTC_FAR87950	NTC	103
56718285	NTC_FAR87950	NTC	223
56718286	NTC_FAR87950	NTC	151
56718287	NTC_FAR87950	NTC	301
56718288	NTC_FAR87950	NTC	130
56718289	NTC_FAR87950	NTC	167
56718290	NTC_FAR87950	NTC	103
56718291	NTC_FAR87950	NTC	117
56718292	NTC_FAR87950	NTC	156
56718293	NTC_FAR87950	NTC	135
56718294	NTC_FAR87950	NTC	276
56718295	NTC_FAR87950	NTC	264
56718296	NTC_FAR87950	NTC	142
56718297	NTC_FAR87950	NTC	119
56718298	NTC_FAR87950	NTC	152
56718299	NTC_FAR87950	NTC	117
56718300	NTC_FAR87950	NTC	158
56718301	NTC_FAR87950	NTC	94
56718302	NTC_FAR87950	NTC	183
56718303	NTC_FAR87950	NTC	273
56718304	NTC_FAR87950	NTC	137
56718305	NTC_FAR87950	NTC	170
56718306	NTC_FAR87950	NTC	101
56718307	NTC_FAR87950	NTC	203
56718308	NTC_FAR87950	NTC	171
56718309	NTC_FAR87950	NTC	96
56718310	NTC_FAR87950	NTC	216
56718311	NTC_FAR87950	NTC	108
56718312	NTC_FAR87950	NTC	16
56718313	NTC_FAR87950	NTC	223
56718314	NTC_FAR87950	NTC	151
56718315	NTC_FAR87950	NTC	135
56718316	NTC_FAR87950	NTC	87
56718317	NTC_FAR87950	NTC	176
56718318	NTC_FAR87950	NTC	72
56718319	NTC_FAR87950	NTC	262
56718320	NTC_FAR87950	NTC	65
56718321	NTC_FAR87950	NTC	146
56718322	NTC_FAR87950	NTC	175
56718323	NTC_FAR87950	NTC	178
56718324	NTC_FAR87950	NTC	109
56718325	NTC_FAR87950	NTC	158
56718326	NTC_FAR87950	NTC	274
56718327	NTC_FAR87950	NTC	108
56718328	NTC_FAR87950	NTC	82
56718329	NTC_FAR87950	NTC	246
56718330	NTC_FAR87950	NTC	151
56718331	NTC_FAR87950	NTC	195
56718332	NTC_FAR87950	NTC	112
56718333	NTC_FAR87950	NTC	223
56718334	NTC_FAR87950	NTC	154
56718335	NTC_FAR87950	NTC	131
56718336	NTC_FAR87950	NTC	278
56718337	NTC_FAR87950	NTC	175
56718338	NTC_FAR87950	NTC	160
56718339	NTC_FAR87950	NTC	66
56718340	NTC_FAR87950	NTC	164
56718341	NTC_FAR87950	NTC	173
56718342	NTC_FAR87950	NTC	139
56718343	NTC_FAR87950	NTC	163
56718344	NTC_FAR87950	NTC	181
56718345	NTC_FAR87950	NTC	211
56718346	NTC_FAR87950	NTC	133
56718347	NTC_FAR87950	NTC	295
56718348	NTC_FAR87950	NTC	81
56718349	NTC_FAR87950	NTC	132
56718350	NTC_FAR87950	NTC	94
56718351	NTC_FAR87950	NTC	126
56718352	NTC_FAR87950	NTC	184
56718353	NTC_FAR87950	NTC	81
56718354	NTC_FAR87950	NTC	214
56718355	NTC_FAR87950	NTC	220
56718356	NTC_FAR87950	NTC	95
56718357	NTC_FAR87950	NTC	63
56718358	NTC_FAR87950	NTC	75
56718359	NTC_FAR87950	NTC	220
56718360	NTC_FAR87950	NTC	109
56718361	NTC_FAR87950	NTC	168
56718362	NTC_FAR87950	NTC	266
56718363	NTC_FAR87950	NTC	138
56718364	NTC_FAR87950	NTC	134
56718365	NTC_FAR87950	NTC	150
56718366	NTC_FAR87950	NTC	167
56718367	NTC_FAR87950	NTC	195
56718368	NTC_FAR87950	NTC	87
56718369	NTC_FAR87950	NTC	158
56718370	NTC_FAR87950	NTC	116
56718371	NTC_FAR87950	NTC	202
56718372	NTC_FAR87950	NTC	67
56718373	NTC_FAR87950	NTC	110
56718374	NTC_FAR87950	NTC	217
56718375	NTC_FAR87950	NTC	84
56718376	NTC_FAR87950	NTC	178
56718377	NTC_FAR87950	NTC	254
56718378	NTC_FAR87950	NTC	223
56718379	NTC_FAR87950	NTC	60
56718380	NTC_FAR87950	NTC	148
56718381	NTC_FAR87950	NTC	117
56718382	NTC_FAR87950	NTC	154
56718383	NTC_FAR87950	NTC	175
56718384	NTC_FAR87950	NTC	217
56718385	NTC_FAR87950	NTC	241
56718386	NTC_FAR87950	NTC	186
56718387	NTC_FAR87950	NTC	35
56718388	NTC_FAR87950	NTC	129
56718389	NTC_FAR87950	NTC	167
56718390	NTC_FAR87950	NTC	185
56718391	NTC_FAR87950	NTC	280
56718392	NTC_FAR87950	NTC	143
56718393	NTC_FAR87950	NTC	99
56718394	NTC_FAR87950	NTC	136
56718395	NTC_FAR87950	NTC	161
56718396	NTC_FAR87950	NTC	155
56718397	NTC_FAR87950	NTC	107
56718398	NTC_FAR87950	NTC	149
56718399	NTC_FAR87950	NTC	127
56718400	NTC_FAR87950	NTC	182
56718401	NTC_FAR87950	NTC	128
56718402	NTC_FAR87950	NTC	135
56718403	NTC_FAR87950	NTC	306
56718404	NTC_FAR87950	NTC	141
56718405	NTC_FAR87950	NTC	125
56718406	NTC_FAR87950	NTC	166
56718407	NTC_FAR87950	NTC	134
56718408	NTC_FAR87950	NTC	233
56718409	NTC_FAR87950	NTC	138
56718410	NTC_FAR87950	NTC	117
56718411	NTC_FAR87950	NTC	100
56718412	NTC_FAR87950	NTC	114
56718413	NTC_FAR87950	NTC	135
56718414	NTC_FAR87950	NTC	150
56718415	NTC_FAR87950	NTC	73
56718416	NTC_FAR87950	NTC	145
56718417	NTC_FAR87950	NTC	152
56718418	NTC_FAR87950	NTC	153
56718419	NTC_FAR87950	NTC	113
56718420	NTC_FAR87950	NTC	126
56718421	NTC_FAR87950	NTC	116
56718422	NTC_FAR87950	NTC	201
56718423	NTC_FAR87950	NTC	104
56718424	NTC_FAR87950	NTC	110
56718425	NTC_FAR87950	NTC	144
56718426	NTC_FAR87950	NTC	111
56718427	NTC_FAR87950	NTC	249
56718428	NTC_FAR87950	NTC	81
56718429	NTC_FAR87950	NTC	88
56718430	NTC_FAR87950	NTC	93
56718431	NTC_FAR87950	NTC	243
56718432	NTC_FAR87950	NTC	255
56718433	NTC_FAR87950	NTC	152
56718434	NTC_FAR87950	NTC	160
56718435	NTC_FAR87950	NTC	81
56718436	NTC_FAR87950	NTC	173
56718437	NTC_FAR87950	NTC	80
56718438	NTC_FAR87950	NTC	55
56718439	NTC_FAR87950	NTC	11
56718440	NTC_FAR87950	NTC	251
56718441	NTC_FAR87950	NTC	119
56718442	NTC_FAR87950	NTC	145
56718443	NTC_FAR87950	NTC	141
56718444	NTC_FAR87950	NTC	134
56718445	NTC_FAR87950	NTC	61
56718446	NTC_FAR87950	NTC	84
56718447	NTC_FAR87950	NTC	115
56718448	NTC_FAR87950	NTC	176
56718449	NTC_FAR87950	NTC	101
56718450	NTC_FAR87950	NTC	164
56718451	NTC_FAR87950	NTC	92
56718452	NTC_FAR87950	NTC	137
56718453	NTC_FAR87950	NTC	169
56718454	NTC_FAR87950	NTC	174
56718455	NTC_FAR87950	NTC	107
56718456	NTC_FAR87950	NTC	95
56718457	NTC_FAR87950	NTC	208
56718458	NTC_FAR87950	NTC	146
56718459	NTC_FAR87950	NTC	24
56718460	NTC_FAR87950	NTC	100
56718461	NTC_FAR87950	NTC	273
56718462	NTC_FAR87950	NTC	221
56718463	NTC_FAR87950	NTC	146
56718464	NTC_FAR87950	NTC	191
56718465	NTC_FAR87950	NTC	98
56718466	NTC_FAR87950	NTC	83
56718467	NTC_FAR87950	NTC	145
56718468	NTC_FAR87950	NTC	184
56718469	NTC_FAR87950	NTC	264
56718470	NTC_FAR87950	NTC	136
56718471	NTC_FAR87950	NTC	323
56718472	NTC_FAR87950	NTC	174
56718473	NTC_FAR87950	NTC	212
56718474	NTC_FAR87950	NTC	205
56718475	NTC_FAR87950	NTC	156
56718476	NTC_FAR87950	NTC	224
56718477	NTC_FAR87950	NTC	66
56718478	NTC_FAR87950	NTC	153
56718479	NTC_FAR87950	NTC	165
56718480	NTC_FAR87950	NTC	113
56718481	NTC_FAR87950	NTC	144
56718482	NTC_FAR87950	NTC	58
56718483	NTC_FAR87950	NTC	209
56718484	NTC_FAR87950	NTC	111
56718485	NTC_FAR87950	NTC	117
56718486	NTC_FAR87950	NTC	87
56718487	NTC_FAR87950	NTC	110
56718488	NTC_FAR87950	NTC	97
56718489	NTC_FAR87950	NTC	214
56718490	NTC_FAR87950	NTC	224
56718491	NTC_FAR87950	NTC	164
56718492	NTC_FAR87950	NTC	158
56718493	NTC_FAR87950	NTC	157
56718494	NTC_FAR87950	NTC	96
56718495	NTC_FAR87950	NTC	103
56718496	NTC_FAR87950	NTC	163
56718497	NTC_FAR87950	NTC	107
56718498	NTC_FAR87950	NTC	72
56718499	NTC_FAR87950	NTC	138
56718500	NTC_FAR87950	NTC	99
56718501	NTC_FAR87950	NTC	86
56718502	NTC_FAR87950	NTC	124
56718503	NTC_FAR87950	NTC	145
56718504	NTC_FAR87950	NTC	90
56718505	NTC_FAR87950	NTC	117
56718506	NTC_FAR87950	NTC	79
56718507	NTC_FAR87950	NTC	191
56718508	NTC_FAR87950	NTC	124
56718509	NTC_FAR87950	NTC	47
56718510	NTC_FAR87950	NTC	227
56718511	NTC_FAR87950	NTC	188
56718512	NTC_FAR87950	NTC	114
56718513	NTC_FAR87950	NTC	14
56718514	NTC_FAR87950	NTC	129
56718515	NTC_FAR87950	NTC	165
56718516	NTC_FAR87950	NTC	111
56718517	NTC_FAR87950	NTC	50
56718518	NTC_FAR87950	NTC	218
56718519	NTC_FAR87950	NTC	113
56718520	NTC_FAR87950	NTC	128
56718521	NTC_FAR87950	NTC	146
56718522	NTC_FAR87950	NTC	101
56718523	NTC_FAR87950	NTC	129
56718524	NTC_FAR87950	NTC	81
56718525	NTC_FAR87950	NTC	126
56718526	NTC_FAR87950	NTC	132
56718527	NTC_FAR87950	NTC	127
56718528	NTC_FAR87950	NTC	216
56718529	NTC_FAR87950	NTC	167
56718530	NTC_FAR87950	NTC	208
56718531	NTC_FAR87950	NTC	196
56718532	NTC_FAR87950	NTC	59
56718533	NTC_FAR87950	NTC	46
56718534	NTC_FAR87950	NTC	74
56718535	NTC_FAR87950	NTC	237
56718536	NTC_FAR87950	NTC	97
56718537	NTC_FAR87950	NTC	142
56718538	NTC_FAR87950	NTC	196
56718539	NTC_FAR87950	NTC	84
56718540	NTC_FAR87950	NTC	45
56718541	NTC_FAR87950	NTC	163
56718542	NTC_FAR87950	NTC	140
56718543	NTC_FAR87950	NTC	156
56718544	NTC_FAR87950	NTC	190
56718545	NTC_FAR87950	NTC	114
56718546	NTC_FAR87950	NTC	85
56718547	NTC_FAR87950	NTC	88
56718548	NTC_FAR87950	NTC	151
56718549	NTC_FAR87950	NTC	103
56718550	NTC_FAR87950	NTC	143
56718551	NTC_FAR87950	NTC	136
56718552	NTC_FAR87950	NTC	187
56718553	NTC_FAR87950	NTC	90
56718554	NTC_FAR87950	NTC	186
56718555	NTC_FAR87950	NTC	181
56718556	NTC_FAR87950	NTC	96
56718557	NTC_FAR87950	NTC	166
56718558	NTC_FAR87950	NTC	105
56718559	NTC_FAR87950	NTC	107
56718560	NTC_FAR87950	NTC	163
56718561	NTC_FAR87950	NTC	127
56718562	NTC_FAR87950	NTC	112
56718563	NTC_FAR87950	NTC	172
56718564	NTC_FAR87950	NTC	95
56718565	NTC_FAR87950	NTC	228
56718566	NTC_FAR87950	NTC	107
56718567	NTC_FAR87950	NTC	106
56718568	NTC_FAR87950	NTC	203
56718569	NTC_FAR87950	NTC	228
56718570	NTC_FAR87950	NTC	143
56718571	NTC_FAR87950	NTC	88
56718572	NTC_FAR87950	NTC	87
56718573	NTC_FAR87950	NTC	125
56718574	NTC_FAR87950	NTC	99
56718575	NTC_FAR87950	NTC	119
56718576	NTC_FAR87950	NTC	110
56718577	NTC_FAR87950	NTC	177
56718578	NTC_FAR87950	NTC	137
56718579	NTC_FAR87950	NTC	106
56718580	NTC_FAR87950	NTC	155
56718581	NTC_FAR87950	NTC	93
56718582	NTC_FAR87950	NTC	177
56718583	NTC_FAR87950	NTC	164
56718584	NTC_FAR87950	NTC	117
56718585	NTC_FAR87950	NTC	54
56718586	NTC_FAR87950	NTC	336
56718587	NTC_FAR87950	NTC	172
56718588	NTC_FAR87950	NTC	148
56718589	NTC_FAR87950	NTC	171
56718590	NTC_FAR87950	NTC	139
56718591	NTC_FAR87950	NTC	160
56718592	NTC_FAR87950	NTC	145
56718593	NTC_FAR87950	NTC	134
56718594	NTC_FAR87950	NTC	104
56718595	NTC_FAR87950	NTC	125
56718596	NTC_FAR87950	NTC	209
56718597	NTC_FAR87950	NTC	178
56718598	NTC_FAR87950	NTC	160
56718599	NTC_FAR87950	NTC	147
56718600	NTC_FAR87950	NTC	154
56718601	NTC_FAR87950	NTC	186
56718602	NTC_FAR87950	NTC	176
56718603	NTC_FAR87950	NTC	95
56718604	NTC_FAR87950	NTC	178
56718605	NTC_FAR87950	NTC	241
56718606	NTC_FAR87950	NTC	114
56718607	NTC_FAR87950	NTC	289
56718608	NTC_FAR87950	NTC	98
56718609	NTC_FAR87950	NTC	204
56718610	NTC_FAR87950	NTC	191
56718611	NTC_FAR87950	NTC	264
56718612	NTC_FAR87950	NTC	87
56718613	NTC_FAR87950	NTC	104
56718614	NTC_FAR87950	NTC	216
56718615	NTC_FAR87950	NTC	174
56718616	NTC_FAR87950	NTC	37
56718617	NTC_FAR87950	NTC	140
56718618	NTC_FAR87950	NTC	102
56718619	NTC_FAR87950	NTC	69
56718620	NTC_FAR87950	NTC	73
56718621	NTC_FAR87950	NTC	135
56718622	NTC_FAR87950	NTC	29
56718623	NTC_FAR87950	NTC	145
56718624	NTC_FAR87950	NTC	187
56718625	NTC_FAR87950	NTC	129
56718626	NTC_FAR87950	NTC	173
56718627	NTC_FAR87950	NTC	223
56718628	NTC_FAR87950	NTC	136
56718629	NTC_FAR87950	NTC	50
56718630	NTC_FAR87950	NTC	130
56718631	NTC_FAR87950	NTC	174
56718632	NTC_FAR87950	NTC	122
56718633	NTC_FAR87950	NTC	112
56718634	NTC_FAR87950	NTC	53
56718635	NTC_FAR87950	NTC	46
56718636	NTC_FAR87950	NTC	251
56718637	NTC_FAR87950	NTC	111
56718638	NTC_FAR87950	NTC	87
56718639	NTC_FAR87950	NTC	209
56718640	NTC_FAR87950	NTC	119
56718641	NTC_FAR87950	NTC	128
56718642	NTC_FAR87950	NTC	112
56718643	NTC_FAR87950	NTC	64
56718644	NTC_FAR87950	NTC	87
56718645	NTC_FAR87950	NTC	231
56718646	NTC_FAR87950	NTC	198
56718647	NTC_FAR87950	NTC	206
56718648	NTC_FAR87950	NTC	90
56718649	NTC_FAR87950	NTC	288
56718650	NTC_FAR87950	NTC	110
56718651	NTC_FAR87950	NTC	143
56718652	NTC_FAR87950	NTC	191
56718653	NTC_FAR87950	NTC	194
56718654	NTC_FAR87950	NTC	154
56718655	NTC_FAR87950	NTC	108
56718656	NTC_FAR87950	NTC	97
56718657	NTC_FAR87950	NTC	173
56718658	NTC_FAR87950	NTC	63
56718659	NTC_FAR87950	NTC	55
56718660	NTC_FAR87950	NTC	73
56718661	NTC_FAR87950	NTC	109
56718662	NTC_FAR87950	NTC	111
56718663	NTC_FAR87950	NTC	78
56718664	NTC_FAR87950	NTC	109
56718665	NTC_FAR87950	NTC	139
56718666	NTC_FAR87950	NTC	176
56718667	NTC_FAR87950	NTC	199
56718668	NTC_FAR87950	NTC	168
56718669	NTC_FAR87950	NTC	123
56718670	NTC_FAR87950	NTC	120
56718671	NTC_FAR87950	NTC	67
56718672	NTC_FAR87950	NTC	89
56718673	NTC_FAR87950	NTC	59
56718674	NTC_FAR87950	NTC	157
56718675	NTC_FAR87950	NTC	88
56718676	NTC_FAR87950	NTC	151
56718677	NTC_FAR87950	NTC	152
56718678	NTC_FAR87950	NTC	225
56718679	NTC_FAR87950	NTC	157
56718680	NTC_FAR87950	NTC	110
56718681	NTC_FAR87950	NTC	150
56718682	NTC_FAR87950	NTC	57
56718683	NTC_FAR87950	NTC	90
56718684	NTC_FAR87950	NTC	79
56718685	NTC_FAR87950	NTC	113
56718686	NTC_FAR87950	NTC	252
56718687	NTC_FAR87950	NTC	245
56718688	NTC_FAR87950	NTC	91
56718689	NTC_FAR87950	NTC	15
56718690	NTC_FAR87950	NTC	134
56718691	NTC_FAR87950	NTC	155
56718692	NTC_FAR87950	NTC	167
56718693	NTC_FAR87950	NTC	161
56718694	NTC_FAR87950	NTC	173
56718695	NTC_FAR87950	NTC	151
56718696	NTC_FAR87950	NTC	85
56718697	NTC_FAR87950	NTC	88
56718698	NTC_FAR87950	NTC	236
56718699	NTC_FAR87950	NTC	124
56718700	NTC_FAR87950	NTC	225
56718701	NTC_FAR87950	NTC	175
56718702	NTC_FAR87950	NTC	236
56718703	NTC_FAR87950	NTC	105
56718704	NTC_FAR87950	NTC	186
56718705	NTC_FAR87950	NTC	160
56718706	NTC_FAR87950	NTC	47
56718707	NTC_FAR87950	NTC	128
56718708	NTC_FAR87950	NTC	142
56718709	NTC_FAR87950	NTC	152
56718710	NTC_FAR87950	NTC	134
56718711	NTC_FAR87950	NTC	194
56718712	NTC_FAR87950	NTC	183
56718713	NTC_FAR87950	NTC	97
56718714	NTC_FAR87950	NTC	112
56718715	NTC_FAR87950	NTC	131
56718716	NTC_FAR87950	NTC	161
56718717	NTC_FAR87950	NTC	122
56718718	NTC_FAR87950	NTC	219
56718719	NTC_FAR87950	NTC	193
56718720	NTC_FAR87950	NTC	175
56718721	NTC_FAR87950	NTC	133
56718722	NTC_FAR87950	NTC	164
56718723	NTC_FAR87950	NTC	100
56718724	NTC_FAR87950	NTC	63
56718725	NTC_FAR87950	NTC	108
56718726	NTC_FAR87950	NTC	82
56718727	NTC_FAR87950	NTC	146
56718728	NTC_FAR87950	NTC	132
56718729	NTC_FAR87950	NTC	103
56718730	NTC_FAR87950	NTC	97
56718731	NTC_FAR87950	NTC	250
56718732	NTC_FAR87950	NTC	61
56718733	NTC_FAR87950	NTC	113
56718734	NTC_FAR87950	NTC	118
56718735	NTC_FAR87950	NTC	179
56718736	NTC_FAR87950	NTC	125
56718737	NTC_FAR87950	NTC	107
56718738	NTC_FAR87950	NTC	178
56718739	NTC_FAR87950	NTC	89
56718740	NTC_FAR87950	NTC	161
56718741	NTC_FAR87950	NTC	116
56718742	NTC_FAR87950	NTC	46
56718743	NTC_FAR87950	NTC	116
56718744	NTC_FAR87950	NTC	74
56718745	NTC_FAR87950	NTC	201
56718746	NTC_FAR87950	NTC	43
56718747	NTC_FAR87950	NTC	56
56718748	NTC_FAR87950	NTC	171
56718749	NTC_FAR87950	NTC	77
56718750	NTC_FAR87950	NTC	153
56718751	NTC_FAR87950	NTC	53
56718752	NTC_FAR87950	NTC	63
56718753	NTC_FAR87950	NTC	58
56718754	NTC_FAR87950	NTC	111
56718755	NTC_FAR87950	NTC	111
56718756	NTC_FAR87950	NTC	91
56718757	NTC_FAR87950	NTC	104
56718758	NTC_FAR87950	NTC	78
56718759	NTC_FAR87950	NTC	99
56718760	NTC_FAR87950	NTC	154
56718761	NTC_FAR87950	NTC	85
56718762	NTC_FAR87950	NTC	192
56718763	NTC_FAR87950	NTC	111
56718764	NTC_FAR87950	NTC	100
56718765	NTC_FAR87950	NTC	7
56718766	NTC_FAR87950	NTC	42
56718767	NTC_FAR87950	NTC	68
56718768	NTC_FAR87950	NTC	42
56718769	NTC_FAR87950	NTC	84
56718770	NTC_FAR87950	NTC	84
56718771	NTC_FAR87950	NTC	68
56718772	NTC_FAR87950	NTC	42
56718773	NTC_FAR87950	NTC	84
56718774	NTC_FAR87950	NTC	68
56718775	NTC_FAR87950	NTC	42
56718776	NTC_FAR87950	NTC	84
56718777	NTC_FAR87950	NTC	68
56718778	NTC_FAR87950	NTC	42
56718779	NTC_FAR87950	NTC	84
56718780	NTC_FAR87950	NTC	68
56718781	NTC_FAR87950	NTC	42
56718782	NTC_FAR87950	NTC	84
56718783	NTC_FAR87950	NTC	45
56718784	NTC_FAR87950	NTC	129
56718785	NTC_FAR87950	NTC	62
56718786	NTC_FAR87950	NTC	92
56718787	NTC_FAR87950	NTC	74
56718788	NTC_FAR87950	NTC	54
56718789	NTC_FAR87950	NTC	48
56718790	NTC_FAR87950	NTC	172
56718791	NTC_FAR87950	NTC	19
56718792	NTC_FAR87950	NTC	136
56718793	NTC_FAR87950	NTC	118
56718794	NTC_FAR87950	NTC	96
56718795	NTC_FAR87950	NTC	54
56718796	NTC_FAR87950	NTC	96
56718797	NTC_FAR87950	NTC	126
56718798	NTC_FAR87950	NTC	179
56718799	NTC_FAR87950	NTC	182
56718800	NTC_FAR87950	NTC	126
56718801	NTC_FAR87950	NTC	140
56718802	NTC_FAR87950	NTC	179
56718803	NTC_FAR87950	NTC	140
56718804	NTC_FAR87950	NTC	179
56718805	NTC_FAR87950	NTC	140
56718806	NTC_FAR87950	NTC	140
56718807	NTC_FAR87950	NTC	179
56718808	NTC_FAR87950	NTC	179
56718809	NTC_FAR87950	NTC	140
56718810	NTC_FAR87950	NTC	179
56718811	NTC_FAR87950	NTC	140
56718812	NTC_FAR87950	NTC	220
56718813	NTC_FAR87950	NTC	113
56718814	NTC_FAR87950	NTC	14
56718815	NTC_FAR87950	NTC	162
56718816	NTC_FAR87950	NTC	69
56718817	NTC_FAR87950	NTC	186
56718818	NTC_FAR87950	NTC	113
56718819	NTC_FAR87950	NTC	82
56718820	NTC_FAR87950	NTC	49
56718821	NTC_FAR87950	NTC	72
56718822	NTC_FAR87950	NTC	49
56718823	NTC_FAR87950	NTC	160
56718824	NTC_FAR87950	NTC	55
56718825	NTC_FAR87950	NTC	106
56718826	NTC_FAR87950	NTC	92
56718827	NTC_FAR87950	NTC	43
56718828	NTC_FAR87950	NTC	51
56718829	NTC_FAR87950	NTC	57
56718830	NTC_FAR87950	NTC	141
56718831	NTC_FAR87950	NTC	84
56718832	NTC_FAR87950	NTC	62
56718833	NTC_FAR87950	NTC	148
56718834	NTC_FAR87950	NTC	54
56718835	NTC_FAR87950	NTC	49
56718836	NTC_FAR87950	NTC	105
56718837	NTC_FAR87950	NTC	164
56718838	NTC_FAR87950	NTC	44
56718839	NTC_FAR87950	NTC	163
56718840	NTC_FAR87950	NTC	179
56718841	NTC_FAR87950	NTC	121
56718842	NTC_FAR87950	NTC	131
56718843	NTC_FAR87950	NTC	237
56718844	NTC_FAR87950	NTC	113
56718845	NTC_FAR87950	NTC	81
56718846	NTC_FAR87950	NTC	56
56718847	NTC_FAR87950	NTC	202
56718848	NTC_FAR87950	NTC	84
56718849	NTC_FAR87950	NTC	224
56718850	NTC_FAR87950	NTC	156
56718851	NTC_FAR87950	NTC	150
56718852	NTC_FAR87950	NTC	62
56718853	NTC_FAR87950	NTC	162
56718854	NTC_FAR87950	NTC	148
56718855	NTC_FAR87950	NTC	51
56718856	NTC_FAR87950	NTC	69
56718857	NTC_FAR87950	NTC	54
56718858	NTC_FAR87950	NTC	61
56718859	NTC_FAR87950	NTC	113
56718860	NTC_FAR87950	NTC	141
56718861	NTC_FAR87950	NTC	84
56718862	NTC_FAR87950	NTC	82
56718863	NTC_FAR87950	NTC	34
56718864	NTC_FAR87950	NTC	51
56718865	NTC_FAR87950	NTC	43
56718866	NTC_FAR87950	NTC	72
56718867	NTC_FAR87950	NTC	49
56718868	NTC_FAR87950	NTC	55
56718869	NTC_FAR87950	NTC	35
56718870	NTC_FAR87950	NTC	106
56718871	NTC_FAR87950	NTC	43
56718872	NTC_FAR87950	NTC	86
56718873	NTC_FAR87950	NTC	44
56718874	NTC_FAR87950	NTC	163
56718875	NTC_FAR87950	NTC	8
56718876	NTC_FAR87950	NTC	104
56718877	NTC_FAR87950	NTC	162
56718878	NTC_FAR87950	NTC	69
56718879	NTC_FAR87950	NTC	186
56718880	NTC_FAR87950	NTC	113
56718881	NTC_FAR87950	NTC	49
56718882	NTC_FAR87950	NTC	49
56718883	NTC_FAR87950	NTC	160
56718884	NTC_FAR87950	NTC	55
56718885	NTC_FAR87950	NTC	106
56718886	NTC_FAR87950	NTC	92
56718887	NTC_FAR87950	NTC	57
56718888	NTC_FAR87950	NTC	62
56718889	NTC_FAR87950	NTC	148
56718890	NTC_FAR87950	NTC	54
56718891	NTC_FAR87950	NTC	49
56718892	NTC_FAR87950	NTC	105
56718893	NTC_FAR87950	NTC	164
56718894	NTC_FAR87950	NTC	44
56718895	NTC_FAR87950	NTC	163
56718896	NTC_FAR87950	NTC	179
56718897	NTC_FAR87950	NTC	121
56718898	NTC_FAR87950	NTC	131
56718899	NTC_FAR87950	NTC	237
56718900	NTC_FAR87950	NTC	113
56718901	NTC_FAR87950	NTC	81
56718902	NTC_FAR87950	NTC	56
56718903	NTC_FAR87950	NTC	202
56718904	NTC_FAR87950	NTC	162
56718905	NTC_FAR87950	NTC	84
56718906	NTC_FAR87950	NTC	82
56718907	NTC_FAR87950	NTC	34
56718908	NTC_FAR87950	NTC	51
56718909	NTC_FAR87950	NTC	43
56718910	NTC_FAR87950	NTC	55
56718911	NTC_FAR87950	NTC	106
56718912	NTC_FAR87950	NTC	86
56718913	NTC_FAR87950	NTC	8
56718914	NTC_FAR87950	NTC	104
56718915	NTC_FAR87950	NTC	91
56718916	NTC_FAR87950	NTC	162
56718917	NTC_FAR87950	NTC	51
56718918	NTC_FAR87950	NTC	69
56718919	NTC_FAR87950	NTC	54
56718920	NTC_FAR87950	NTC	61
56718921	NTC_FAR87950	NTC	163
56718922	NTC_FAR87950	NTC	84
56718923	NTC_FAR87950	NTC	82
56718924	NTC_FAR87950	NTC	34
56718925	NTC_FAR87950	NTC	51
56718926	NTC_FAR87950	NTC	43
56718927	NTC_FAR87950	NTC	72
56718928	NTC_FAR87950	NTC	49
56718929	NTC_FAR87950	NTC	55
56718930	NTC_FAR87950	NTC	43
56718931	NTC_FAR87950	NTC	86
56718932	NTC_FAR87950	NTC	141
56718933	NTC_FAR87950	NTC	35
56718934	NTC_FAR87950	NTC	8
56718935	NTC_FAR87950	NTC	104
56718936	NTC_FAR87950	NTC	57
56718937	NTC_FAR87950	NTC	69
56718938	NTC_FAR87950	NTC	54
56718939	NTC_FAR87950	NTC	113
56718940	NTC_FAR87950	NTC	106
56718941	NTC_FAR87950	NTC	62
56718942	NTC_FAR87950	NTC	49
56718943	NTC_FAR87950	NTC	49
56718944	NTC_FAR87950	NTC	121
56718945	NTC_FAR87950	NTC	131
56718946	NTC_FAR87950	NTC	54
56718947	NTC_FAR87950	NTC	150
56718948	NTC_FAR87950	NTC	252
56718949	NTC_FAR87950	NTC	215
56718950	NTC_FAR87950	NTC	40
56718951	NTC_FAR87950	NTC	155
56718952	NTC_FAR87950	NTC	120
56718953	NTC_FAR87950	NTC	184
56718954	NTC_FAR87950	NTC	11
56718955	NTC_FAR87950	NTC	39
56718956	NTC_FAR87950	NTC	121
56718957	NTC_FAR87950	NTC	222
56718958	NTC_FAR87950	NTC	114
56718959	NTC_FAR87950	NTC	147
56718960	NTC_FAR87950	NTC	103
56718961	NTC_FAR87950	NTC	137
56718962	NTC_FAR87950	NTC	293
56718963	NTC_FAR87950	NTC	218
56718964	NTC_FAR87950	NTC	224
56718965	NTC_FAR87950	NTC	105
56718966	NTC_FAR87950	NTC	127
56718967	NTC_FAR87950	NTC	156
56718968	NTC_FAR87950	NTC	131
56718969	NTC_FAR87950	NTC	97
56718970	NTC_FAR87950	NTC	12
56718971	NTC_FAR87950	NTC	98
56718972	NTC_FAR87950	NTC	126
56718973	NTC_FAR87950	NTC	59
56718974	NTC_FAR87950	NTC	76
56718975	NTC_FAR87950	NTC	83
56718976	NTC_FAR87950	NTC	50
56718977	NTC_FAR87950	NTC	135
56718978	NTC_FAR87950	NTC	63
56718979	NTC_FAR87950	NTC	173
56718980	NTC_FAR87950	NTC	63
56718981	NTC_FAR87950	NTC	56
56718982	NTC_FAR87950	NTC	103
56718983	NTC_FAR87950	NTC	117
56718984	NTC_FAR87950	NTC	90
56718985	NTC_FAR87950	NTC	134
56718986	NTC_FAR87950	NTC	199
56718987	NTC_FAR87950	NTC	130
56718988	NTC_FAR87950	NTC	75
56718989	NTC_FAR87950	NTC	171
56718990	NTC_FAR87950	NTC	122
56718991	NTC_FAR87950	NTC	103
56718992	NTC_FAR87950	NTC	97
56718993	NTC_FAR87950	NTC	48
56718994	NTC_FAR87950	NTC	101
56718995	NTC_FAR87950	NTC	127
56718996	NTC_FAR87950	NTC	80
56718997	NTC_FAR87950	NTC	144
56718998	NTC_FAR87950	NTC	146
56718999	NTC_FAR87950	NTC	41
56719000	NTC_FAR87950	NTC	99
56719001	NTC_FAR87950	NTC	112
56719002	NTC_FAR87950	NTC	117
56719003	NTC_FAR87950	NTC	39
56719004	NTC_FAR87950	NTC	245
56719005	NTC_FAR87950	NTC	68
56719006	NTC_FAR87950	NTC	36
56719007	NTC_FAR87950	NTC	178
56719008	NTC_FAR87950	NTC	67
56719009	NTC_FAR87950	NTC	110
56719010	NTC_FAR87950	NTC	67
56719011	NTC_FAR87950	NTC	86
56719012	NTC_FAR87950	NTC	187
56719013	NTC_FAR87950	NTC	144
56719014	NTC_FAR87950	NTC	142
56719015	NTC_FAR87950	NTC	146
56719016	NTC_FAR87950	NTC	82
56719017	NTC_FAR87950	NTC	105
56719018	NTC_FAR87950	NTC	127
56719019	NTC_FAR87950	NTC	156
56719020	NTC_FAR87950	NTC	131
56719021	NTC_FAR87950	NTC	97
56719022	NTC_FAR87950	NTC	12
56719023	NTC_FAR87950	NTC	98
56719024	NTC_FAR87950	NTC	126
56719025	NTC_FAR87950	NTC	76
56719026	NTC_FAR87950	NTC	83
56719027	NTC_FAR87950	NTC	50
56719028	NTC_FAR87950	NTC	135
56719029	NTC_FAR87950	NTC	63
56719030	NTC_FAR87950	NTC	173
56719031	NTC_FAR87950	NTC	63
56719032	NTC_FAR87950	NTC	56
56719033	NTC_FAR87950	NTC	103
56719034	NTC_FAR87950	NTC	199
56719035	NTC_FAR87950	NTC	130
56719036	NTC_FAR87950	NTC	97
56719037	NTC_FAR87950	NTC	101
56719038	NTC_FAR87950	NTC	80
56719039	NTC_FAR87950	NTC	144
56719040	NTC_FAR87950	NTC	146
56719041	NTC_FAR87950	NTC	41
56719042	NTC_FAR87950	NTC	99
56719043	NTC_FAR87950	NTC	39
56719044	NTC_FAR87950	NTC	245
56719045	NTC_FAR87950	NTC	68
56719046	NTC_FAR87950	NTC	36
56719047	NTC_FAR87950	NTC	110
56719048	NTC_FAR87950	NTC	67
56719049	NTC_FAR87950	NTC	86
56719050	NTC_FAR87950	NTC	187
56719051	NTC_FAR87950	NTC	144
56719052	NTC_FAR87950	NTC	142
56719053	NTC_FAR87950	NTC	146
56719054	NTC_FAR87950	NTC	82
56719055	NTC_FAR87950	NTC	147
56719056	NTC_FAR87950	NTC	114
56719057	NTC_FAR87950	NTC	222
56719058	NTC_FAR87950	NTC	103
56719059	NTC_FAR87950	NTC	137
56719060	NTC_FAR87950	NTC	293
56719061	NTC_FAR87950	NTC	218
56719062	NTC_FAR87950	NTC	224
56719063	NTC_FAR87950	NTC	146
56719064	NTC_FAR87950	NTC	90
56719065	NTC_FAR87950	NTC	117
56719066	NTC_FAR87950	NTC	41
56719067	NTC_FAR87950	NTC	75
56719068	NTC_FAR87950	NTC	99
56719069	NTC_FAR87950	NTC	97
56719070	NTC_FAR87950	NTC	127
56719071	NTC_FAR87950	NTC	68
56719072	NTC_FAR87950	NTC	178
56719073	NTC_FAR87950	NTC	103
56719074	NTC_FAR87950	NTC	245
56719075	NTC_FAR87950	NTC	110
56719076	NTC_FAR87950	NTC	199
56719077	NTC_FAR87950	NTC	39
56719078	NTC_FAR87950	NTC	112
56719079	NTC_FAR87950	NTC	48
56719080	NTC_FAR87950	NTC	134
56719081	NTC_FAR87950	NTC	130
56719082	NTC_FAR87950	NTC	171
56719083	NTC_FAR87950	NTC	117
56719084	NTC_FAR87950	NTC	36
56719085	NTC_FAR87950	NTC	122
56719086	NTC_FAR87950	NTC	101
56719087	NTC_FAR87950	NTC	144
56719088	NTC_FAR87950	NTC	67
56719089	NTC_FAR87950	NTC	80
56719090	NTC_FAR87950	NTC	98
56719091	NTC_FAR87950	NTC	156
56719092	NTC_FAR87950	NTC	83
56719093	NTC_FAR87950	NTC	67
56719094	NTC_FAR87950	NTC	86
56719095	NTC_FAR87950	NTC	187
56719096	NTC_FAR87950	NTC	144
56719097	NTC_FAR87950	NTC	142
56719098	NTC_FAR87950	NTC	146
56719099	NTC_FAR87950	NTC	82
56719100	NTC_FAR87950	NTC	110
56719101	NTC_FAR87950	NTC	146
56719102	NTC_FAR87950	NTC	117
56719103	NTC_FAR87950	NTC	90
56719104	NTC_FAR87950	NTC	134
56719105	NTC_FAR87950	NTC	117
56719106	NTC_FAR87950	NTC	199
56719107	NTC_FAR87950	NTC	41
56719108	NTC_FAR87950	NTC	75
56719109	NTC_FAR87950	NTC	39
56719110	NTC_FAR87950	NTC	99
56719111	NTC_FAR87950	NTC	171
56719112	NTC_FAR87950	NTC	122
56719113	NTC_FAR87950	NTC	103
56719114	NTC_FAR87950	NTC	97
56719115	NTC_FAR87950	NTC	48
56719116	NTC_FAR87950	NTC	101
56719117	NTC_FAR87950	NTC	112
56719118	NTC_FAR87950	NTC	245
56719119	NTC_FAR87950	NTC	127
56719120	NTC_FAR87950	NTC	68
56719121	NTC_FAR87950	NTC	144
56719122	NTC_FAR87950	NTC	36
56719123	NTC_FAR87950	NTC	178
56719124	NTC_FAR87950	NTC	130
56719125	NTC_FAR87950	NTC	67
56719126	NTC_FAR87950	NTC	80
56719127	NTC_FAR87950	NTC	98
56719128	NTC_FAR87950	NTC	127
56719129	NTC_FAR87950	NTC	63
56719130	NTC_FAR87950	NTC	126
56719131	NTC_FAR87950	NTC	131
56719132	NTC_FAR87950	NTC	173
56719133	NTC_FAR87950	NTC	50
56719134	NTC_FAR87950	NTC	56
56719135	NTC_FAR87950	NTC	12
56719136	NTC_FAR87950	NTC	156
56719137	NTC_FAR87950	NTC	83
56719138	NTC_FAR87950	NTC	76
56719139	NTC_FAR87950	NTC	103
56719140	NTC_FAR87950	NTC	135
56719141	NTC_FAR87950	NTC	63
56719142	NTC_FAR87950	NTC	97
56719143	NTC_FAR87950	NTC	105
56719144	NTC_FAR87950	NTC	67
56719145	NTC_FAR87950	NTC	86
56719146	NTC_FAR87950	NTC	187
56719147	NTC_FAR87950	NTC	144
56719148	NTC_FAR87950	NTC	142
56719149	NTC_FAR87950	NTC	146
56719150	NTC_FAR87950	NTC	82
56719151	NTC_FAR87950	NTC	91
56719152	NTC_FAR87950	NTC	138
56719153	NTC_FAR87950	NTC	125
56719154	NTC_FAR87950	NTC	134
56719155	NTC_FAR87950	NTC	55
56719156	NTC_FAR87950	NTC	32
56719157	NTC_FAR87950	NTC	55
56719158	NTC_FAR87950	NTC	132
56719159	NTC_FAR87950	NTC	104
56719160	NTC_FAR87950	NTC	55
56719161	NTC_FAR87950	NTC	49
56719162	NTC_FAR87950	NTC	67
56719163	NTC_FAR87950	NTC	43
56719164	NTC_FAR87950	NTC	79
56719165	NTC_FAR87950	NTC	63
56719166	NTC_FAR87950	NTC	44
56719167	NTC_FAR87950	NTC	109
56719168	NTC_FAR87950	NTC	172
56719169	NTC_FAR87950	NTC	76
56719170	NTC_FAR87950	NTC	60
56719171	NTC_FAR87950	NTC	56
56719172	NTC_FAR87950	NTC	24
56719173	NTC_FAR87950	NTC	60
56719174	NTC_FAR87950	NTC	157
56719175	NTC_FAR87950	NTC	112
56719176	NTC_FAR87950	NTC	75
56719177	NTC_FAR87950	NTC	150
56719178	NTC_FAR87950	NTC	76
56719179	NTC_FAR87950	NTC	49
56719180	NTC_FAR87950	NTC	26
56719181	NTC_FAR87950	NTC	58
56719182	NTC_FAR87950	NTC	26
56719183	NTC_FAR87950	NTC	91
56719184	NTC_FAR87950	NTC	57
56719185	NTC_FAR87950	NTC	159
56719186	NTC_FAR87950	NTC	103
56719187	NTC_FAR87950	NTC	74
56719188	NTC_FAR87950	NTC	111
56719189	NTC_FAR87950	NTC	94
56719190	NTC_FAR87950	NTC	72
56719191	NTC_FAR87950	NTC	34
56719192	NTC_FAR87950	NTC	89
56719193	NTC_FAR87950	NTC	60
56719194	NTC_FAR87950	NTC	74
56719195	NTC_FAR87950	NTC	111
56719196	NTC_FAR87950	NTC	94
56719197	NTC_FAR87950	NTC	72
56719198	NTC_FAR87950	NTC	34
56719199	NTC_FAR87950	NTC	151
56719200	NTC_FAR87950	NTC	276
56719201	NTC_FAR87950	NTC	141
56719202	NTC_FAR87950	NTC	49
56719203	NTC_FAR87950	NTC	52
56719204	NTC_FAR87950	NTC	31
56719205	NTC_FAR87950	NTC	175
56719206	NTC_FAR87950	NTC	58
56719207	NTC_FAR87950	NTC	158
56719208	NTC_FAR87950	NTC	54
56719209	NTC_FAR87950	NTC	40
56719210	NTC_FAR87950	NTC	104
56719211	NTC_FAR87950	NTC	92
56719212	NTC_FAR87950	NTC	86
56719213	NTC_FAR87950	NTC	81
56719214	NTC_FAR87950	NTC	49
56719215	NTC_FAR87950	NTC	79
56719216	NTC_FAR87950	NTC	153
56719217	NTC_FAR87950	NTC	150
56719218	NTC_FAR87950	NTC	53
56719219	NTC_FAR87950	NTC	26
56719220	NTC_FAR87950	NTC	102
56719221	NTC_FAR87950	NTC	35
56719222	NTC_FAR87950	NTC	38
56719223	NTC_FAR87950	NTC	57
56719224	NTC_FAR87950	NTC	86
56719225	NTC_FAR87950	NTC	116
56719226	NTC_FAR87950	NTC	169
56719227	NTC_FAR87950	NTC	128
56719228	NTC_FAR87950	NTC	91
56719229	NTC_FAR87950	NTC	82
56719230	NTC_FAR87950	NTC	72
56719231	NTC_FAR87950	NTC	28
56719232	NTC_FAR87950	NTC	80
56719233	NTC_FAR87950	NTC	92
56719234	NTC_FAR87950	NTC	55
56719235	NTC_FAR87950	NTC	112
56719236	NTC_FAR87950	NTC	67
56719237	NTC_FAR87950	NTC	52
56719238	NTC_FAR87950	NTC	146
56719239	NTC_FAR87950	NTC	168
56719240	NTC_FAR87950	NTC	104
56719241	NTC_FAR87950	NTC	94
56719242	NTC_FAR87950	NTC	122
56719243	NTC_FAR87950	NTC	65
56719244	NTC_FAR87950	NTC	78
56719245	NTC_FAR87950	NTC	58
56719246	NTC_FAR87950	NTC	93
56719247	NTC_FAR87950	NTC	47
56719248	NTC_FAR87950	NTC	34
56719249	NTC_FAR87950	NTC	50
56719250	NTC_FAR87950	NTC	143
56719251	NTC_FAR87950	NTC	132
56719252	NTC_FAR87950	NTC	83
56719253	NTC_FAR87950	NTC	147
56719254	NTC_FAR87950	NTC	183
56719255	NTC_FAR87950	NTC	76
56719256	NTC_FAR87950	NTC	42
56719257	NTC_FAR87950	NTC	212
56719258	NTC_FAR87950	NTC	70
56719259	NTC_FAR87950	NTC	177
56719260	NTC_FAR87950	NTC	130
56719261	NTC_FAR87950	NTC	110
56719262	NTC_FAR87950	NTC	105
56719263	NTC_FAR87950	NTC	47
56719264	NTC_FAR87950	NTC	125
56719265	NTC_FAR87950	NTC	63
56719266	NTC_FAR87950	NTC	107
56719267	NTC_FAR87950	NTC	51
56719268	NTC_FAR87950	NTC	42
56719269	NTC_FAR87950	NTC	68
56719270	NTC_FAR87950	NTC	37
56719271	NTC_FAR87950	NTC	56
56719272	NTC_FAR87950	NTC	44
56719273	NTC_FAR87950	NTC	83
56719274	NTC_FAR87950	NTC	129
56719275	NTC_FAR87950	NTC	79
56719276	NTC_FAR87950	NTC	102
56719277	NTC_FAR87950	NTC	75
56719278	NTC_FAR87950	NTC	195
56719279	NTC_FAR87950	NTC	160
56719280	NTC_FAR87950	NTC	87
56719281	NTC_FAR87950	NTC	137
56719282	NTC_FAR87950	NTC	158
56719283	NTC_FAR87950	NTC	75
56719284	NTC_FAR87950	NTC	110
56719285	NTC_FAR87950	NTC	148
56719286	NTC_FAR87950	NTC	204
56719287	NTC_FAR87950	NTC	49
56719288	NTC_FAR87950	NTC	102
56719289	NTC_FAR87950	NTC	88
56719290	NTC_FAR87950	NTC	60
56719291	NTC_FAR87950	NTC	146
56719292	NTC_FAR87950	NTC	55
56719293	NTC_FAR87950	NTC	97
56719294	NTC_FAR87950	NTC	177
56719295	NTC_FAR87950	NTC	117
56719296	NTC_FAR87950	NTC	65
56719297	NTC_FAR87950	NTC	71
56719298	NTC_FAR87950	NTC	76
56719299	NTC_FAR87950	NTC	160
56719300	NTC_FAR87950	NTC	73
56719301	NTC_FAR87950	NTC	168
56719302	NTC_FAR87950	NTC	24
56719303	NTC_FAR87950	NTC	39
56719304	NTC_FAR87950	NTC	73
56719305	NTC_FAR87950	NTC	153
56719306	NTC_FAR87950	NTC	48
56719307	NTC_FAR87950	NTC	60
56719308	NTC_FAR87950	NTC	59
56719309	NTC_FAR87950	NTC	67
56719310	NTC_FAR87950	NTC	55
56719311	NTC_FAR87950	NTC	78
56719312	NTC_FAR87950	NTC	70
56719313	NTC_FAR87950	NTC	40
56719314	NTC_FAR87950	NTC	178
56719315	NTC_FAR87950	NTC	80
56719316	NTC_FAR87950	NTC	29
56719317	NTC_FAR87950	NTC	55
56719318	NTC_FAR87950	NTC	183
56719319	NTC_FAR87950	NTC	102
56719320	NTC_FAR87950	NTC	124
56719321	NTC_FAR87950	NTC	72
56719322	NTC_FAR87950	NTC	139
56719323	NTC_FAR87950	NTC	132
56719324	NTC_FAR87950	NTC	71
56719325	NTC_FAR87950	NTC	81
56719326	NTC_FAR87950	NTC	80
56719327	NTC_FAR87950	NTC	107
56719328	NTC_FAR87950	NTC	176
56719329	NTC_FAR87950	NTC	36
56719330	NTC_FAR87950	NTC	75
56719331	NTC_FAR87950	NTC	55
56719332	NTC_FAR87950	NTC	82
56719333	NTC_FAR87950	NTC	151
56719334	NTC_FAR87950	NTC	43
56719335	NTC_FAR87950	NTC	34
56719336	NTC_FAR87950	NTC	130
56719337	NTC_FAR87950	NTC	30
56719338	NTC_FAR87950	NTC	177
56719339	NTC_FAR87950	NTC	72
56719340	NTC_FAR87950	NTC	123
56719341	NTC_FAR87950	NTC	208
56719342	NTC_FAR87950	NTC	130
56719343	NTC_FAR87950	NTC	61
56719344	NTC_FAR87950	NTC	56
56719345	NTC_FAR87950	NTC	100
56719346	NTC_FAR87950	NTC	111
56719347	NTC_FAR87950	NTC	88
56719348	NTC_FAR87950	NTC	108
56719349	NTC_FAR87950	NTC	139
56719350	NTC_FAR87950	NTC	184
56719351	NTC_FAR87950	NTC	30
56719352	NTC_FAR87950	NTC	39
56719353	NTC_FAR87950	NTC	56
56719354	NTC_FAR87950	NTC	60
56719355	NTC_FAR87950	NTC	32
56719356	NTC_FAR87950	NTC	265
56719357	NTC_FAR87950	NTC	93
56719358	NTC_FAR87950	NTC	80
56719359	NTC_FAR87950	NTC	149
56719360	NTC_FAR87950	NTC	90
56719361	NTC_FAR87950	NTC	48
56719362	NTC_FAR87950	NTC	84
56719363	NTC_FAR87950	NTC	62
56719364	NTC_FAR87950	NTC	62
56719365	NTC_FAR87950	NTC	83
56719366	NTC_FAR87950	NTC	58
56719367	NTC_FAR87950	NTC	52
56719368	NTC_FAR87950	NTC	62
56719369	NTC_FAR87950	NTC	39
56719370	NTC_FAR87950	NTC	83
56719371	NTC_FAR87950	NTC	39
56719372	NTC_FAR87950	NTC	61
56719373	NTC_FAR87950	NTC	328
56719374	NTC_FAR87950	NTC	56
56719375	NTC_FAR87950	NTC	51
56719376	NTC_FAR87950	NTC	113
56719377	NTC_FAR87950	NTC	56
56719378	NTC_FAR87950	NTC	28
56719379	NTC_FAR87950	NTC	104
56719380	NTC_FAR87950	NTC	172
56719381	NTC_FAR87950	NTC	50
56719382	NTC_FAR87950	NTC	65
56719383	NTC_FAR87950	NTC	59
56719384	NTC_FAR87950	NTC	46
56719385	NTC_FAR87950	NTC	62
56719386	NTC_FAR87950	NTC	59
56719387	NTC_FAR87950	NTC	72
56719388	NTC_FAR87950	NTC	50
56719389	NTC_FAR87950	NTC	85
56719390	NTC_FAR87950	NTC	70
56719391	NTC_FAR87950	NTC	70
56719392	NTC_FAR87950	NTC	59
56719393	NTC_FAR87950	NTC	110
56719394	NTC_FAR87950	NTC	68
56719395	NTC_FAR87950	NTC	120
56719396	NTC_FAR87950	NTC	87
56719397	NTC_FAR87950	NTC	42
56719398	NTC_FAR87950	NTC	116
56719399	NTC_FAR87950	NTC	70
56719400	NTC_FAR87950	NTC	68
56719401	NTC_FAR87950	NTC	46
56719402	NTC_FAR87950	NTC	106
56719403	NTC_FAR87950	NTC	56
56719404	NTC_FAR87950	NTC	139
56719405	NTC_FAR87950	NTC	155
56719406	NTC_FAR87950	NTC	21
56719407	NTC_FAR87950	NTC	124
56719408	NTC_FAR87950	NTC	160
56719409	NTC_FAR87950	NTC	57
56719410	NTC_FAR87950	NTC	38
56719411	NTC_FAR87950	NTC	83
56719412	NTC_FAR87950	NTC	50
56719413	NTC_FAR87950	NTC	111
56719414	NTC_FAR87950	NTC	21
56719415	NTC_FAR87950	NTC	37
56719416	NTC_FAR87950	NTC	78
56719417	NTC_FAR87950	NTC	37
56719418	NTC_FAR87950	NTC	145
56719419	NTC_FAR87950	NTC	164
56719420	NTC_FAR87950	NTC	56
56719421	NTC_FAR87950	NTC	54
56719422	NTC_FAR87950	NTC	70
56719423	NTC_FAR87950	NTC	130
56719424	NTC_FAR87950	NTC	110
56719425	NTC_FAR87950	NTC	143
56719426	NTC_FAR87950	NTC	49
56719427	NTC_FAR87950	NTC	99
56719428	NTC_FAR87950	NTC	61
56719429	NTC_FAR87950	NTC	205
56719430	NTC_FAR87950	NTC	118
56719431	NTC_FAR87950	NTC	125
56719432	NTC_FAR87950	NTC	73
56719433	NTC_FAR87950	NTC	94
56719434	NTC_FAR87950	NTC	65
56719435	NTC_FAR87950	NTC	128
56719436	NTC_FAR87950	NTC	133
56719437	NTC_FAR87950	NTC	180
56719438	NTC_FAR87950	NTC	41
56719439	NTC_FAR87950	NTC	107
56719440	NTC_FAR87950	NTC	154
56719441	NTC_FAR87950	NTC	133
56719442	NTC_FAR87950	NTC	121
56719443	NTC_FAR87950	NTC	49
56719444	NTC_FAR87950	NTC	67
56719445	NTC_FAR87950	NTC	280
56719446	NTC_FAR87950	NTC	70
56719447	NTC_FAR87950	NTC	204
56719448	NTC_FAR87950	NTC	224
56719449	NTC_FAR87950	NTC	52
56719450	NTC_FAR87950	NTC	133
56719451	NTC_FAR87950	NTC	166
56719452	NTC_FAR87950	NTC	74
56719453	NTC_FAR87950	NTC	35
56719454	NTC_FAR87950	NTC	99
56719455	NTC_FAR87950	NTC	98
56719456	NTC_FAR87950	NTC	55
56719457	NTC_FAR87950	NTC	51
56719458	NTC_FAR87950	NTC	66
56719459	NTC_FAR87950	NTC	53
56719460	NTC_FAR87950	NTC	69
56719461	NTC_FAR87950	NTC	60
56719462	NTC_FAR87950	NTC	116
56719463	NTC_FAR87950	NTC	63
56719464	NTC_FAR87950	NTC	109
56719465	NTC_FAR87950	NTC	109
56719466	NTC_FAR87950	NTC	321
56719467	NTC_FAR87950	NTC	59
56719468	NTC_FAR87950	NTC	143
56719469	NTC_FAR87950	NTC	63
56719470	NTC_FAR87950	NTC	25
56719471	NTC_FAR87950	NTC	40
56719472	NTC_FAR87950	NTC	109
56719473	NTC_FAR87950	NTC	99
56719474	NTC_FAR87950	NTC	68
56719475	NTC_FAR87950	NTC	143
56719476	NTC_FAR87950	NTC	53
56719477	NTC_FAR87950	NTC	68
56719478	NTC_FAR87950	NTC	55
56719479	NTC_FAR87950	NTC	100
56719480	NTC_FAR87950	NTC	137
56719481	NTC_FAR87950	NTC	140
56719482	NTC_FAR87950	NTC	87
56719483	NTC_FAR87950	NTC	67
56719484	NTC_FAR87950	NTC	170
56719485	NTC_FAR87950	NTC	78
56719486	NTC_FAR87950	NTC	99
56719487	NTC_FAR87950	NTC	64
56719488	NTC_FAR87950	NTC	150
56719489	NTC_FAR87950	NTC	166
56719490	NTC_FAR87950	NTC	170
56719491	NTC_FAR87950	NTC	262
56719492	NTC_FAR87950	NTC	30
56719493	NTC_FAR87950	NTC	275
56719494	NTC_FAR87950	NTC	98
56719495	NTC_FAR87950	NTC	266
56719496	NTC_FAR87950	NTC	79
56719497	NTC_FAR87950	NTC	62
56719498	NTC_FAR87950	NTC	79
56719499	NTC_FAR87950	NTC	153
56719500	NTC_FAR87950	NTC	58
56719501	NTC_FAR87950	NTC	58
56719502	NTC_FAR87950	NTC	13
56719503	NTC_FAR87950	NTC	164
56719504	NTC_FAR87950	NTC	314
56719505	NTC_FAR87950	NTC	43
56719506	NTC_FAR87950	NTC	226
56719507	NTC_FAR87950	NTC	107
56719508	NTC_FAR87950	NTC	48
56719509	NTC_FAR87950	NTC	50
56719510	NTC_FAR87950	NTC	114
56719511	NTC_FAR87950	NTC	135
56719512	NTC_FAR87950	NTC	33
56719513	NTC_FAR87950	NTC	117
56719514	NTC_FAR87950	NTC	52
56719515	NTC_FAR87950	NTC	61
56719516	NTC_FAR87950	NTC	162
56719517	NTC_FAR87950	NTC	256
56719518	NTC_FAR87950	NTC	199
56719519	NTC_FAR87950	NTC	238
56719520	NTC_FAR87950	NTC	245
56719521	NTC_FAR87950	NTC	46
56719522	NTC_FAR87950	NTC	54
56719523	NTC_FAR87950	NTC	56
56719524	NTC_FAR87950	NTC	112
56719525	NTC_FAR87950	NTC	243
56719526	NTC_FAR87950	NTC	275
56719527	NTC_FAR87950	NTC	184
56719528	NTC_FAR87950	NTC	52
56719529	NTC_FAR87950	NTC	43
56719530	NTC_FAR87950	NTC	171
56719531	NTC_FAR87950	NTC	147
56719532	NTC_FAR87950	NTC	225
56719533	NTC_FAR87950	NTC	61
56719534	NTC_FAR87950	NTC	45
56719535	NTC_FAR87950	NTC	19
56719536	NTC_FAR87950	NTC	171
56719537	NTC_FAR87950	NTC	130
56719538	NTC_FAR87950	NTC	53
56719539	NTC_FAR87950	NTC	113
56719540	NTC_FAR87950	NTC	9
56719541	NTC_FAR87950	NTC	46
56719542	NTC_FAR87950	NTC	85
56719543	NTC_FAR87950	NTC	144
56719544	NTC_FAR87950	NTC	243
56719545	NTC_FAR87950	NTC	222
56719546	NTC_FAR87950	NTC	32
56719547	NTC_FAR87950	NTC	58
56719548	NTC_FAR87950	NTC	7
56719549	NTC_FAR87950	NTC	165
56719550	NTC_FAR87950	NTC	34
56719551	NTC_FAR87950	NTC	74
56719552	NTC_FAR87950	NTC	141
56719553	NTC_FAR87950	NTC	163
56719554	NTC_FAR87950	NTC	8
56719555	NTC_FAR87950	NTC	79
56719556	NTC_FAR87950	NTC	48
56719557	NTC_FAR87950	NTC	55
56719558	NTC_FAR87950	NTC	200
56719559	NTC_FAR87950	NTC	67
56719560	NTC_FAR87950	NTC	60
56719561	NTC_FAR87950	NTC	50
56719562	NTC_FAR87950	NTC	36
56719563	NTC_FAR87950	NTC	32
56719564	NTC_FAR87950	NTC	51
56719565	NTC_FAR87950	NTC	78
56719566	NTC_FAR87950	NTC	94
56719567	NTC_FAR87950	NTC	65
56719568	NTC_FAR87950	NTC	54
56719569	NTC_FAR87950	NTC	62
56719570	NTC_FAR87950	NTC	219
56719571	NTC_FAR87950	NTC	142
56719572	NTC_FAR87950	NTC	263
56719573	NTC_FAR87950	NTC	131
56719574	NTC_FAR87950	NTC	73
56719575	NTC_FAR87950	NTC	106
56719576	NTC_FAR87950	NTC	71
56719577	NTC_FAR87950	NTC	210
56719578	NTC_FAR87950	NTC	123
56719579	NTC_FAR87950	NTC	48
56719580	NTC_FAR87950	NTC	38
56719581	NTC_FAR87950	NTC	163
56719582	NTC_FAR87950	NTC	54
56719583	NTC_FAR87950	NTC	90
56719584	NTC_FAR87950	NTC	154
56719585	NTC_FAR87950	NTC	244
56719586	NTC_FAR87950	NTC	38
56719587	NTC_FAR87950	NTC	40
56719588	NTC_FAR87950	NTC	181
56719589	NTC_FAR87950	NTC	51
56719590	NTC_FAR87950	NTC	61
56719591	NTC_FAR87950	NTC	128
56719592	NTC_FAR87950	NTC	35
56719593	NTC_FAR87950	NTC	117
56719594	NTC_FAR87950	NTC	173
56719595	NTC_FAR87950	NTC	29
56719596	NTC_FAR87950	NTC	33
56719597	NTC_FAR87950	NTC	51
56719598	NTC_FAR87950	NTC	97
56719599	NTC_FAR87950	NTC	25
56719600	NTC_FAR87950	NTC	62
56719601	NTC_FAR87950	NTC	176
56719602	NTC_FAR87950	NTC	21
56719603	NTC_FAR87950	NTC	98
56719604	NTC_FAR87950	NTC	128
56719605	NTC_FAR87950	NTC	89
56719606	NTC_FAR87950	NTC	60
56719607	NTC_FAR87950	NTC	34
56719608	NTC_FAR87950	NTC	72
56719609	NTC_FAR87950	NTC	78
56719610	NTC_FAR87950	NTC	46
56719611	NTC_FAR87950	NTC	52
56719612	NTC_FAR87950	NTC	153
56719613	NTC_FAR87950	NTC	32
56719614	NTC_FAR87950	NTC	137
56719615	NTC_FAR87950	NTC	243
56719616	NTC_FAR87950	NTC	85
56719617	NTC_FAR87950	NTC	46
56719618	NTC_FAR87950	NTC	113
56719619	NTC_FAR87950	NTC	61
56719620	NTC_FAR87950	NTC	222
56719621	NTC_FAR87950	NTC	225
56719622	NTC_FAR87950	NTC	19
56719623	NTC_FAR87950	NTC	53
56719624	NTC_FAR87950	NTC	171
56719625	NTC_FAR87950	NTC	275
56719626	NTC_FAR87950	NTC	7
56719627	NTC_FAR87950	NTC	130
56719628	NTC_FAR87950	NTC	171
56719629	NTC_FAR87950	NTC	9
56719630	NTC_FAR87950	NTC	184
56719631	NTC_FAR87950	NTC	144
56719632	NTC_FAR87950	NTC	45
56719633	NTC_FAR87950	NTC	52
56719634	NTC_FAR87950	NTC	59
56719635	NTC_FAR87950	NTC	165
56719636	NTC_FAR87950	NTC	34
56719637	NTC_FAR87950	NTC	74
56719638	NTC_FAR87950	NTC	141
56719639	NTC_FAR87950	NTC	163
56719640	NTC_FAR87950	NTC	8
56719641	NTC_FAR87950	NTC	79
56719642	NTC_FAR87950	NTC	48
56719643	NTC_FAR87950	NTC	55
56719644	NTC_FAR87950	NTC	200
56719645	NTC_FAR87950	NTC	67
56719646	NTC_FAR87950	NTC	60
56719647	NTC_FAR87950	NTC	50
56719648	NTC_FAR87950	NTC	36
56719649	NTC_FAR87950	NTC	32
56719650	NTC_FAR87950	NTC	51
56719651	NTC_FAR87950	NTC	78
56719652	NTC_FAR87950	NTC	94
56719653	NTC_FAR87950	NTC	65
56719654	NTC_FAR87950	NTC	54
56719655	NTC_FAR87950	NTC	62
56719656	NTC_FAR87950	NTC	219
56719657	NTC_FAR87950	NTC	142
56719658	NTC_FAR87950	NTC	263
56719659	NTC_FAR87950	NTC	131
56719660	NTC_FAR87950	NTC	73
56719661	NTC_FAR87950	NTC	106
56719662	NTC_FAR87950	NTC	71
56719663	NTC_FAR87950	NTC	210
56719664	NTC_FAR87950	NTC	123
56719665	NTC_FAR87950	NTC	48
56719666	NTC_FAR87950	NTC	38
56719667	NTC_FAR87950	NTC	54
56719668	NTC_FAR87950	NTC	90
56719669	NTC_FAR87950	NTC	154
56719670	NTC_FAR87950	NTC	244
56719671	NTC_FAR87950	NTC	38
56719672	NTC_FAR87950	NTC	40
56719673	NTC_FAR87950	NTC	181
56719674	NTC_FAR87950	NTC	51
56719675	NTC_FAR87950	NTC	61
56719676	NTC_FAR87950	NTC	128
56719677	NTC_FAR87950	NTC	35
56719678	NTC_FAR87950	NTC	117
56719679	NTC_FAR87950	NTC	173
56719680	NTC_FAR87950	NTC	29
56719681	NTC_FAR87950	NTC	33
56719682	NTC_FAR87950	NTC	51
56719683	NTC_FAR87950	NTC	97
56719684	NTC_FAR87950	NTC	25
56719685	NTC_FAR87950	NTC	176
56719686	NTC_FAR87950	NTC	21
56719687	NTC_FAR87950	NTC	98
56719688	NTC_FAR87950	NTC	128
56719689	NTC_FAR87950	NTC	89
56719690	NTC_FAR87950	NTC	60
56719691	NTC_FAR87950	NTC	34
56719692	NTC_FAR87950	NTC	151
56719693	NTC_FAR87950	NTC	59
56719694	NTC_FAR87950	NTC	49
56719695	NTC_FAR87950	NTC	106
56719696	NTC_FAR87950	NTC	52
56719697	NTC_FAR87950	NTC	56
56719698	NTC_FAR87950	NTC	31
56719699	NTC_FAR87950	NTC	139
56719700	NTC_FAR87950	NTC	58
56719701	NTC_FAR87950	NTC	158
56719702	NTC_FAR87950	NTC	54
56719703	NTC_FAR87950	NTC	40
56719704	NTC_FAR87950	NTC	104
56719705	NTC_FAR87950	NTC	86
56719706	NTC_FAR87950	NTC	81
56719707	NTC_FAR87950	NTC	180
56719708	NTC_FAR87950	NTC	155
56719709	NTC_FAR87950	NTC	79
56719710	NTC_FAR87950	NTC	153
56719711	NTC_FAR87950	NTC	63
56719712	NTC_FAR87950	NTC	150
56719713	NTC_FAR87950	NTC	53
56719714	NTC_FAR87950	NTC	21
56719715	NTC_FAR87950	NTC	64
56719716	NTC_FAR87950	NTC	68
56719717	NTC_FAR87950	NTC	26
56719718	NTC_FAR87950	NTC	102
56719719	NTC_FAR87950	NTC	35
56719720	NTC_FAR87950	NTC	38
56719721	NTC_FAR87950	NTC	57
56719722	NTC_FAR87950	NTC	53
56719723	NTC_FAR87950	NTC	86
56719724	NTC_FAR87950	NTC	42
56719725	NTC_FAR87950	NTC	133
56719726	NTC_FAR87950	NTC	169
56719727	NTC_FAR87950	NTC	128
56719728	NTC_FAR87950	NTC	116
56719729	NTC_FAR87950	NTC	98
56719730	NTC_FAR87950	NTC	160
56719731	NTC_FAR87950	NTC	57
56719732	NTC_FAR87950	NTC	91
56719733	NTC_FAR87950	NTC	82
56719734	NTC_FAR87950	NTC	72
56719735	NTC_FAR87950	NTC	116
56719736	NTC_FAR87950	NTC	28
56719737	NTC_FAR87950	NTC	38
56719738	NTC_FAR87950	NTC	92
56719739	NTC_FAR87950	NTC	87
56719740	NTC_FAR87950	NTC	83
56719741	NTC_FAR87950	NTC	107
56719742	NTC_FAR87950	NTC	67
56719743	NTC_FAR87950	NTC	70
56719744	NTC_FAR87950	NTC	50
56719745	NTC_FAR87950	NTC	168
56719746	NTC_FAR87950	NTC	104
56719747	NTC_FAR87950	NTC	94
56719748	NTC_FAR87950	NTC	122
56719749	NTC_FAR87950	NTC	46
56719750	NTC_FAR87950	NTC	65
56719751	NTC_FAR87950	NTC	46
56719752	NTC_FAR87950	NTC	78
56719753	NTC_FAR87950	NTC	93
56719754	NTC_FAR87950	NTC	68
56719755	NTC_FAR87950	NTC	111
56719756	NTC_FAR87950	NTC	34
56719757	NTC_FAR87950	NTC	25
56719758	NTC_FAR87950	NTC	50
56719759	NTC_FAR87950	NTC	132
56719760	NTC_FAR87950	NTC	83
56719761	NTC_FAR87950	NTC	147
56719762	NTC_FAR87950	NTC	183
56719763	NTC_FAR87950	NTC	76
56719764	NTC_FAR87950	NTC	42
56719765	NTC_FAR87950	NTC	55
56719766	NTC_FAR87950	NTC	170
56719767	NTC_FAR87950	NTC	212
56719768	NTC_FAR87950	NTC	21
56719769	NTC_FAR87950	NTC	70
56719770	NTC_FAR87950	NTC	177
56719771	NTC_FAR87950	NTC	154
56719772	NTC_FAR87950	NTC	166
56719773	NTC_FAR87950	NTC	133
56719774	NTC_FAR87950	NTC	78
56719775	NTC_FAR87950	NTC	66
56719776	NTC_FAR87950	NTC	130
56719777	NTC_FAR87950	NTC	110
56719778	NTC_FAR87950	NTC	47
56719779	NTC_FAR87950	NTC	63
56719780	NTC_FAR87950	NTC	107
56719781	NTC_FAR87950	NTC	51
56719782	NTC_FAR87950	NTC	42
56719783	NTC_FAR87950	NTC	68
56719784	NTC_FAR87950	NTC	37
56719785	NTC_FAR87950	NTC	56
56719786	NTC_FAR87950	NTC	83
56719787	NTC_FAR87950	NTC	129
56719788	NTC_FAR87950	NTC	37
56719789	NTC_FAR87950	NTC	102
56719790	NTC_FAR87950	NTC	145
56719791	NTC_FAR87950	NTC	164
56719792	NTC_FAR87950	NTC	75
56719793	NTC_FAR87950	NTC	195
56719794	NTC_FAR87950	NTC	109
56719795	NTC_FAR87950	NTC	62
56719796	NTC_FAR87950	NTC	100
56719797	NTC_FAR87950	NTC	160
56719798	NTC_FAR87950	NTC	59
56719799	NTC_FAR87950	NTC	121
56719800	NTC_FAR87950	NTC	321
56719801	NTC_FAR87950	NTC	56
56719802	NTC_FAR87950	NTC	137
56719803	NTC_FAR87950	NTC	158
56719804	NTC_FAR87950	NTC	75
56719805	NTC_FAR87950	NTC	110
56719806	NTC_FAR87950	NTC	148
56719807	NTC_FAR87950	NTC	204
56719808	NTC_FAR87950	NTC	49
56719809	NTC_FAR87950	NTC	70
56719810	NTC_FAR87950	NTC	102
56719811	NTC_FAR87950	NTC	88
56719812	NTC_FAR87950	NTC	120
56719813	NTC_FAR87950	NTC	55
56719814	NTC_FAR87950	NTC	97
56719815	NTC_FAR87950	NTC	177
56719816	NTC_FAR87950	NTC	130
56719817	NTC_FAR87950	NTC	65
56719818	NTC_FAR87950	NTC	71
56719819	NTC_FAR87950	NTC	110
56719820	NTC_FAR87950	NTC	76
56719821	NTC_FAR87950	NTC	160
56719822	NTC_FAR87950	NTC	73
56719823	NTC_FAR87950	NTC	74
56719824	NTC_FAR87950	NTC	168
56719825	NTC_FAR87950	NTC	143
56719826	NTC_FAR87950	NTC	24
56719827	NTC_FAR87950	NTC	39
56719828	NTC_FAR87950	NTC	153
56719829	NTC_FAR87950	NTC	48
56719830	NTC_FAR87950	NTC	49
56719831	NTC_FAR87950	NTC	53
56719832	NTC_FAR87950	NTC	60
56719833	NTC_FAR87950	NTC	49
56719834	NTC_FAR87950	NTC	59
56719835	NTC_FAR87950	NTC	67
56719836	NTC_FAR87950	NTC	55
56719837	NTC_FAR87950	NTC	72
56719838	NTC_FAR87950	NTC	67
56719839	NTC_FAR87950	NTC	178
56719840	NTC_FAR87950	NTC	80
56719841	NTC_FAR87950	NTC	29
56719842	NTC_FAR87950	NTC	55
56719843	NTC_FAR87950	NTC	183
56719844	NTC_FAR87950	NTC	40
56719845	NTC_FAR87950	NTC	102
56719846	NTC_FAR87950	NTC	50
56719847	NTC_FAR87950	NTC	124
56719848	NTC_FAR87950	NTC	143
56719849	NTC_FAR87950	NTC	99
56719850	NTC_FAR87950	NTC	72
56719851	NTC_FAR87950	NTC	70
56719852	NTC_FAR87950	NTC	71
56719853	NTC_FAR87950	NTC	81
56719854	NTC_FAR87950	NTC	80
56719855	NTC_FAR87950	NTC	107
56719856	NTC_FAR87950	NTC	61
56719857	NTC_FAR87950	NTC	176
56719858	NTC_FAR87950	NTC	36
56719859	NTC_FAR87950	NTC	75
56719860	NTC_FAR87950	NTC	55
56719861	NTC_FAR87950	NTC	82
56719862	NTC_FAR87950	NTC	151
56719863	NTC_FAR87950	NTC	43
56719864	NTC_FAR87950	NTC	34
56719865	NTC_FAR87950	NTC	130
56719866	NTC_FAR87950	NTC	205
56719867	NTC_FAR87950	NTC	30
56719868	NTC_FAR87950	NTC	87
56719869	NTC_FAR87950	NTC	177
56719870	NTC_FAR87950	NTC	118
56719871	NTC_FAR87950	NTC	72
56719872	NTC_FAR87950	NTC	123
56719873	NTC_FAR87950	NTC	208
56719874	NTC_FAR87950	NTC	125
56719875	NTC_FAR87950	NTC	130
56719876	NTC_FAR87950	NTC	61
56719877	NTC_FAR87950	NTC	100
56719878	NTC_FAR87950	NTC	111
56719879	NTC_FAR87950	NTC	88
56719880	NTC_FAR87950	NTC	67
56719881	NTC_FAR87950	NTC	108
56719882	NTC_FAR87950	NTC	139
56719883	NTC_FAR87950	NTC	109
56719884	NTC_FAR87950	NTC	184
56719885	NTC_FAR87950	NTC	30
56719886	NTC_FAR87950	NTC	56
56719887	NTC_FAR87950	NTC	70
56719888	NTC_FAR87950	NTC	60
56719889	NTC_FAR87950	NTC	109
56719890	NTC_FAR87950	NTC	265
56719891	NTC_FAR87950	NTC	55
56719892	NTC_FAR87950	NTC	149
56719893	NTC_FAR87950	NTC	90
56719894	NTC_FAR87950	NTC	94
56719895	NTC_FAR87950	NTC	48
56719896	NTC_FAR87950	NTC	84
56719897	NTC_FAR87950	NTC	62
56719898	NTC_FAR87950	NTC	62
56719899	NTC_FAR87950	NTC	83
56719900	NTC_FAR87950	NTC	65
56719901	NTC_FAR87950	NTC	58
56719902	NTC_FAR87950	NTC	52
56719903	NTC_FAR87950	NTC	128
56719904	NTC_FAR87950	NTC	62
56719905	NTC_FAR87950	NTC	39
56719906	NTC_FAR87950	NTC	83
56719907	NTC_FAR87950	NTC	143
56719908	NTC_FAR87950	NTC	328
56719909	NTC_FAR87950	NTC	99
56719910	NTC_FAR87950	NTC	51
56719911	NTC_FAR87950	NTC	113
56719912	NTC_FAR87950	NTC	204
56719913	NTC_FAR87950	NTC	224
56719914	NTC_FAR87950	NTC	56
56719915	NTC_FAR87950	NTC	28
56719916	NTC_FAR87950	NTC	52
56719917	NTC_FAR87950	NTC	99
56719918	NTC_FAR87950	NTC	133
56719919	NTC_FAR87950	NTC	172
56719920	NTC_FAR87950	NTC	50
56719921	NTC_FAR87950	NTC	65
56719922	NTC_FAR87950	NTC	49
56719923	NTC_FAR87950	NTC	41
56719924	NTC_FAR87950	NTC	70
56719925	NTC_FAR87950	NTC	55
56719926	NTC_FAR87950	NTC	150
56719927	NTC_FAR87950	NTC	78
56719928	NTC_FAR87950	NTC	59
56719929	NTC_FAR87950	NTC	141
56719930	NTC_FAR87950	NTC	175
56719931	NTC_FAR87950	NTC	68
56719932	NTC_FAR87950	NTC	63
56719933	NTC_FAR87950	NTC	143
56719934	NTC_FAR87950	NTC	125
56719935	NTC_FAR87950	NTC	54
56719936	NTC_FAR87950	NTC	166
56719937	NTC_FAR87950	NTC	117
56719938	NTC_FAR87950	NTC	73
56719939	NTC_FAR87950	NTC	132
56719940	NTC_FAR87950	NTC	170
56719941	NTC_FAR87950	NTC	80
56719942	NTC_FAR87950	NTC	39
56719943	NTC_FAR87950	NTC	61
56719944	NTC_FAR87950	NTC	104
56719945	NTC_FAR87950	NTC	51
56719946	NTC_FAR87950	NTC	80
56719947	NTC_FAR87950	NTC	39
56719948	NTC_FAR87950	NTC	92
56719949	NTC_FAR87950	NTC	146
56719950	NTC_FAR87950	NTC	56
56719951	NTC_FAR87950	NTC	69
56719952	NTC_FAR87950	NTC	99
56719953	NTC_FAR87950	NTC	112
56719954	NTC_FAR87950	NTC	262
56719955	NTC_FAR87950	NTC	73
56719956	NTC_FAR87950	NTC	140
56719957	NTC_FAR87950	NTC	30
56719958	NTC_FAR87950	NTC	275
56719959	NTC_FAR87950	NTC	98
56719960	NTC_FAR87950	NTC	37
56719961	NTC_FAR87950	NTC	47
56719962	NTC_FAR87950	NTC	110
56719963	NTC_FAR87950	NTC	266
56719964	NTC_FAR87950	NTC	105
56719965	NTC_FAR87950	NTC	79
56719966	NTC_FAR87950	NTC	62
56719967	NTC_FAR87950	NTC	153
56719968	NTC_FAR87950	NTC	40
56719969	NTC_FAR87950	NTC	58
56719970	NTC_FAR87950	NTC	58
56719971	NTC_FAR87950	NTC	13
56719972	NTC_FAR87950	NTC	164
56719973	NTC_FAR87950	NTC	226
56719974	NTC_FAR87950	NTC	107
56719975	NTC_FAR87950	NTC	48
56719976	NTC_FAR87950	NTC	50
56719977	NTC_FAR87950	NTC	114
56719978	NTC_FAR87950	NTC	135
56719979	NTC_FAR87950	NTC	33
56719980	NTC_FAR87950	NTC	117
56719981	NTC_FAR87950	NTC	52
56719982	NTC_FAR87950	NTC	61
56719983	NTC_FAR87950	NTC	162
56719984	NTC_FAR87950	NTC	256
56719985	NTC_FAR87950	NTC	238
56719986	NTC_FAR87950	NTC	245
56719987	NTC_FAR87950	NTC	46
56719988	NTC_FAR87950	NTC	54
56719989	NTC_FAR87950	NTC	56
56719990	NTC_FAR87950	NTC	112
56719991	NTC_FAR87950	NTC	275
56719992	NTC_FAR87950	NTC	171
56719993	NTC_FAR87950	NTC	147
56719994	NTC_FAR87950	NTC	19
56719995	NTC_FAR87950	NTC	171
56719996	NTC_FAR87950	NTC	46
56719997	NTC_FAR87950	NTC	85
56719998	NTC_FAR87950	NTC	7
56719999	NTC_FAR87950	NTC	165
56720000	NTC_FAR87950	NTC	8
56720001	NTC_FAR87950	NTC	54
56720002	NTC_FAR87950	NTC	25
56720003	NTC_FAR87950	NTC	97
56720004	NTC_FAR87950	NTC	117
56720005	NTC_FAR87950	NTC	176
56720006	NTC_FAR87950	NTC	21
56720007	NTC_FAR87950	NTC	98
56720008	NTC_FAR87950	NTC	89
56720009	NTC_FAR87950	NTC	60
56720010	NTC_FAR87950	NTC	50
56720011	NTC_FAR87950	NTC	80
56720012	NTC_FAR87950	NTC	204
56720013	NTC_FAR87950	NTC	52
56720014	NTC_FAR87950	NTC	93
56720015	NTC_FAR87950	NTC	183
56720016	NTC_FAR87950	NTC	100
56720017	NTC_FAR87950	NTC	60
56720018	NTC_FAR87950	NTC	108
56720019	NTC_FAR87950	NTC	65
56720020	NTC_FAR87950	NTC	50
56720021	NTC_FAR87950	NTC	56
56720022	NTC_FAR87950	NTC	62
56720023	NTC_FAR87950	NTC	39
56720024	NTC_FAR87950	NTC	177
56720025	NTC_FAR87950	NTC	59
56720026	NTC_FAR87950	NTC	40
56720027	NTC_FAR87950	NTC	79
56720028	NTC_FAR87950	NTC	153
56720029	NTC_FAR87950	NTC	80
56720030	NTC_FAR87950	NTC	47
56720031	NTC_FAR87950	NTC	132
56720032	NTC_FAR87950	NTC	42
56720033	NTC_FAR87950	NTC	59
56720034	NTC_FAR87950	NTC	50
56720035	NTC_FAR87950	NTC	58
56720036	NTC_FAR87950	NTC	56
56720037	NTC_FAR87950	NTC	58
56720038	NTC_FAR87950	NTC	104
56720039	NTC_FAR87950	NTC	26
56720040	NTC_FAR87950	NTC	35
56720041	NTC_FAR87950	NTC	57
56720042	NTC_FAR87950	NTC	116
56720043	NTC_FAR87950	NTC	52
56720044	NTC_FAR87950	NTC	78
56720045	NTC_FAR87950	NTC	125
56720046	NTC_FAR87950	NTC	42
56720047	NTC_FAR87950	NTC	148
56720048	NTC_FAR87950	NTC	76
56720049	NTC_FAR87950	NTC	29
56720050	NTC_FAR87950	NTC	151
56720051	NTC_FAR87950	NTC	34
56720052	NTC_FAR87950	NTC	30
56720053	NTC_FAR87950	NTC	61
56720054	NTC_FAR87950	NTC	149
56720055	NTC_FAR87950	NTC	48
56720056	NTC_FAR87950	NTC	141
56720057	NTC_FAR87950	NTC	82
56720058	NTC_FAR87950	NTC	68
56720059	NTC_FAR87950	NTC	82
56720060	NTC_FAR87950	NTC	72
56720061	NTC_FAR87950	NTC	208
56720062	NTC_FAR87950	NTC	84
56720063	NTC_FAR87950	NTC	52
56720064	NTC_FAR87950	NTC	92
56720065	NTC_FAR87950	NTC	68
56720066	NTC_FAR87950	NTC	168
56720067	NTC_FAR87950	NTC	110
56720068	NTC_FAR87950	NTC	47
56720069	NTC_FAR87950	NTC	37
56720070	NTC_FAR87950	NTC	146
56720071	NTC_FAR87950	NTC	177
56720072	NTC_FAR87950	NTC	48
56720073	NTC_FAR87950	NTC	75
56720074	NTC_FAR87950	NTC	56
56720075	NTC_FAR87950	NTC	56
56720076	NTC_FAR87950	NTC	172
56720077	NTC_FAR87950	NTC	86
56720078	NTC_FAR87950	NTC	169
56720079	NTC_FAR87950	NTC	63
56720080	NTC_FAR87950	NTC	71
56720081	NTC_FAR87950	NTC	160
56720082	NTC_FAR87950	NTC	80
56720083	NTC_FAR87950	NTC	71
56720084	NTC_FAR87950	NTC	62
56720085	NTC_FAR87950	NTC	72
56720086	NTC_FAR87950	NTC	55
56720087	NTC_FAR87950	NTC	50
56720088	NTC_FAR87950	NTC	122
56720089	NTC_FAR87950	NTC	46
56720090	NTC_FAR87950	NTC	51
56720091	NTC_FAR87950	NTC	59
56720092	NTC_FAR87950	NTC	124
56720093	NTC_FAR87950	NTC	139
56720094	NTC_FAR87950	NTC	49
56720095	NTC_FAR87950	NTC	38
56720096	NTC_FAR87950	NTC	92
56720097	NTC_FAR87950	NTC	143
56720098	NTC_FAR87950	NTC	75
56720099	NTC_FAR87950	NTC	65
56720100	NTC_FAR87950	NTC	73
56720101	NTC_FAR87950	NTC	55
56720102	NTC_FAR87950	NTC	130
56720103	NTC_FAR87950	NTC	90
56720104	NTC_FAR87950	NTC	62
56720105	NTC_FAR87950	NTC	39
56720106	NTC_FAR87950	NTC	51
56720107	NTC_FAR87950	NTC	28
56720108	NTC_FAR87950	NTC	151
56720109	NTC_FAR87950	NTC	158
56720110	NTC_FAR87950	NTC	91
56720111	NTC_FAR87950	NTC	104
56720112	NTC_FAR87950	NTC	183
56720113	NTC_FAR87950	NTC	212
56720114	NTC_FAR87950	NTC	105
56720115	NTC_FAR87950	NTC	75
56720116	NTC_FAR87950	NTC	70
56720117	NTC_FAR87950	NTC	36
56720118	NTC_FAR87950	NTC	43
56720119	NTC_FAR87950	NTC	88
56720120	NTC_FAR87950	NTC	56
56720121	NTC_FAR87950	NTC	62
56720122	NTC_FAR87950	NTC	104
56720123	NTC_FAR87950	NTC	67
56720124	NTC_FAR87950	NTC	102
56720125	NTC_FAR87950	NTC	80
56720126	NTC_FAR87950	NTC	94
56720127	NTC_FAR87950	NTC	58
56720128	NTC_FAR87950	NTC	70
56720129	NTC_FAR87950	NTC	24
56720130	NTC_FAR87950	NTC	55
56720131	NTC_FAR87950	NTC	53
56720132	NTC_FAR87950	NTC	86
56720133	NTC_FAR87950	NTC	110
56720134	NTC_FAR87950	NTC	117
56720135	NTC_FAR87950	NTC	168
56720136	NTC_FAR87950	NTC	79
56720137	NTC_FAR87950	NTC	140
56720138	NTC_FAR87950	NTC	123
56720139	NTC_FAR87950	NTC	184
56720140	NTC_FAR87950	NTC	60
56720141	NTC_FAR87950	NTC	265
56720142	NTC_FAR87950	NTC	61
56720143	NTC_FAR87950	NTC	111
56720144	NTC_FAR87950	NTC	102
56720145	NTC_FAR87950	NTC	68
56720146	NTC_FAR87950	NTC	107
56720147	NTC_FAR87950	NTC	146
56720148	NTC_FAR87950	NTC	83
56720149	NTC_FAR87950	NTC	195
56720150	NTC_FAR87950	NTC	67
56720151	NTC_FAR87950	NTC	72
56720152	NTC_FAR87950	NTC	178
56720153	NTC_FAR87950	NTC	81
56720154	NTC_FAR87950	NTC	130
56720155	NTC_FAR87950	NTC	328
56720156	NTC_FAR87950	NTC	147
56720157	NTC_FAR87950	NTC	49
56720158	NTC_FAR87950	NTC	55
56720159	NTC_FAR87950	NTC	93
56720160	NTC_FAR87950	NTC	54
56720161	NTC_FAR87950	NTC	102
56720162	NTC_FAR87950	NTC	83
56720163	NTC_FAR87950	NTC	112
56720164	NTC_FAR87950	NTC	130
56720165	NTC_FAR87950	NTC	137
56720166	NTC_FAR87950	NTC	158
56720167	NTC_FAR87950	NTC	31
56720168	NTC_FAR87950	NTC	78
56720169	NTC_FAR87950	NTC	34
56720170	NTC_FAR87950	NTC	160
56720171	NTC_FAR87950	NTC	87
56720172	NTC_FAR87950	NTC	65
56720173	NTC_FAR87950	NTC	175
56720174	NTC_FAR87950	NTC	70
56720175	NTC_FAR87950	NTC	55
56720176	NTC_FAR87950	NTC	40
56720177	NTC_FAR87950	NTC	132
56720178	NTC_FAR87950	NTC	83
56720179	NTC_FAR87950	NTC	81
56720180	NTC_FAR87950	NTC	76
56720181	NTC_FAR87950	NTC	107
56720182	NTC_FAR87950	NTC	88
56720183	NTC_FAR87950	NTC	97
56720184	NTC_FAR87950	NTC	139
56720185	NTC_FAR87950	NTC	39
56720186	NTC_FAR87950	NTC	39
56720187	NTC_FAR87950	NTC	176
56720188	NTC_FAR87950	NTC	83
56720189	NTC_FAR87950	NTC	150
56720190	NTC_FAR87950	NTC	143
56720191	NTC_FAR87950	NTC	30
56720192	NTC_FAR87950	NTC	129
56720193	NTC_FAR87950	NTC	73
56720194	NTC_FAR87950	NTC	128
56720195	NTC_FAR87950	NTC	28
56720196	NTC_FAR87950	NTC	113
56720197	NTC_FAR87950	NTC	102
56720198	NTC_FAR87950	NTC	153
56720199	NTC_FAR87950	NTC	72
56720200	NTC_FAR87950	NTC	49
56720201	NTC_FAR87950	NTC	177
56720202	NTC_FAR87950	NTC	60
56720203	NTC_FAR87950	NTC	59
56720204	NTC_FAR87950	NTC	110
56720205	NTC_FAR87950	NTC	120
56720206	NTC_FAR87950	NTC	87
56720207	NTC_FAR87950	NTC	42
56720208	NTC_FAR87950	NTC	116
56720209	NTC_FAR87950	NTC	70
56720210	NTC_FAR87950	NTC	46
56720211	NTC_FAR87950	NTC	106
56720212	NTC_FAR87950	NTC	56
56720213	NTC_FAR87950	NTC	139
56720214	NTC_FAR87950	NTC	155
56720215	NTC_FAR87950	NTC	21
56720216	NTC_FAR87950	NTC	124
56720217	NTC_FAR87950	NTC	160
56720218	NTC_FAR87950	NTC	57
56720219	NTC_FAR87950	NTC	38
56720220	NTC_FAR87950	NTC	83
56720221	NTC_FAR87950	NTC	111
56720222	NTC_FAR87950	NTC	21
56720223	NTC_FAR87950	NTC	78
56720224	NTC_FAR87950	NTC	37
56720225	NTC_FAR87950	NTC	145
56720226	NTC_FAR87950	NTC	164
56720227	NTC_FAR87950	NTC	56
56720228	NTC_FAR87950	NTC	54
56720229	NTC_FAR87950	NTC	70
56720230	NTC_FAR87950	NTC	130
56720231	NTC_FAR87950	NTC	110
56720232	NTC_FAR87950	NTC	143
56720233	NTC_FAR87950	NTC	49
56720234	NTC_FAR87950	NTC	99
56720235	NTC_FAR87950	NTC	61
56720236	NTC_FAR87950	NTC	205
56720237	NTC_FAR87950	NTC	118
56720238	NTC_FAR87950	NTC	125
56720239	NTC_FAR87950	NTC	73
56720240	NTC_FAR87950	NTC	94
56720241	NTC_FAR87950	NTC	65
56720242	NTC_FAR87950	NTC	128
56720243	NTC_FAR87950	NTC	133
56720244	NTC_FAR87950	NTC	180
56720245	NTC_FAR87950	NTC	41
56720246	NTC_FAR87950	NTC	107
56720247	NTC_FAR87950	NTC	154
56720248	NTC_FAR87950	NTC	133
56720249	NTC_FAR87950	NTC	121
56720250	NTC_FAR87950	NTC	49
56720251	NTC_FAR87950	NTC	67
56720252	NTC_FAR87950	NTC	70
56720253	NTC_FAR87950	NTC	204
56720254	NTC_FAR87950	NTC	224
56720255	NTC_FAR87950	NTC	52
56720256	NTC_FAR87950	NTC	133
56720257	NTC_FAR87950	NTC	166
56720258	NTC_FAR87950	NTC	74
56720259	NTC_FAR87950	NTC	99
56720260	NTC_FAR87950	NTC	98
56720261	NTC_FAR87950	NTC	55
56720262	NTC_FAR87950	NTC	51
56720263	NTC_FAR87950	NTC	66
56720264	NTC_FAR87950	NTC	53
56720265	NTC_FAR87950	NTC	69
56720266	NTC_FAR87950	NTC	116
56720267	NTC_FAR87950	NTC	63
56720268	NTC_FAR87950	NTC	109
56720269	NTC_FAR87950	NTC	109
56720270	NTC_FAR87950	NTC	321
56720271	NTC_FAR87950	NTC	59
56720272	NTC_FAR87950	NTC	143
56720273	NTC_FAR87950	NTC	63
56720274	NTC_FAR87950	NTC	25
56720275	NTC_FAR87950	NTC	40
56720276	NTC_FAR87950	NTC	109
56720277	NTC_FAR87950	NTC	99
56720278	NTC_FAR87950	NTC	53
56720279	NTC_FAR87950	NTC	68
56720280	NTC_FAR87950	NTC	55
56720281	NTC_FAR87950	NTC	100
56720282	NTC_FAR87950	NTC	137
56720283	NTC_FAR87950	NTC	87
56720284	NTC_FAR87950	NTC	67
56720285	NTC_FAR87950	NTC	170
56720286	NTC_FAR87950	NTC	99
56720287	NTC_FAR87950	NTC	64
56720288	NTC_FAR87950	NTC	150
56720289	NTC_FAR87950	NTC	166
56720290	NTC_FAR87950	NTC	262
56720291	NTC_FAR87950	NTC	30
56720292	NTC_FAR87950	NTC	275
56720293	NTC_FAR87950	NTC	98
56720294	NTC_FAR87950	NTC	266
56720295	NTC_FAR87950	NTC	62
56720296	NTC_FAR87950	NTC	79
56720297	NTC_FAR87950	NTC	153
56720298	NTC_FAR87950	NTC	58
56720299	NTC_FAR87950	NTC	162
56720300	NTC_FAR87950	NTC	256
56720301	NTC_FAR87950	NTC	238
56720302	NTC_FAR87950	NTC	13
56720303	NTC_FAR87950	NTC	58
56720304	NTC_FAR87950	NTC	61
56720305	NTC_FAR87950	NTC	48
56720306	NTC_FAR87950	NTC	164
56720307	NTC_FAR87950	NTC	107
56720308	NTC_FAR87950	NTC	52
56720309	NTC_FAR87950	NTC	117
56720310	NTC_FAR87950	NTC	50
56720311	NTC_FAR87950	NTC	33
56720312	NTC_FAR87950	NTC	135
56720313	NTC_FAR87950	NTC	170
56720314	NTC_FAR87950	NTC	114
56720315	NTC_FAR87950	NTC	43
56720316	NTC_FAR87950	NTC	226
56720317	NTC_FAR87950	NTC	245
56720318	NTC_FAR87950	NTC	46
56720319	NTC_FAR87950	NTC	54
56720320	NTC_FAR87950	NTC	56
56720321	NTC_FAR87950	NTC	112
56720322	NTC_FAR87950	NTC	275
56720323	NTC_FAR87950	NTC	184
56720324	NTC_FAR87950	NTC	52
56720325	NTC_FAR87950	NTC	43
56720326	NTC_FAR87950	NTC	171
56720327	NTC_FAR87950	NTC	147
56720328	NTC_FAR87950	NTC	225
56720329	NTC_FAR87950	NTC	61
56720330	NTC_FAR87950	NTC	45
56720331	NTC_FAR87950	NTC	19
56720332	NTC_FAR87950	NTC	171
56720333	NTC_FAR87950	NTC	130
56720334	NTC_FAR87950	NTC	53
56720335	NTC_FAR87950	NTC	113
56720336	NTC_FAR87950	NTC	9
56720337	NTC_FAR87950	NTC	46
56720338	NTC_FAR87950	NTC	85
56720339	NTC_FAR87950	NTC	144
56720340	NTC_FAR87950	NTC	243
56720341	NTC_FAR87950	NTC	222
56720342	NTC_FAR87950	NTC	32
56720343	NTC_FAR87950	NTC	7
56720344	NTC_FAR87950	NTC	165
56720345	NTC_FAR87950	NTC	34
56720346	NTC_FAR87950	NTC	74
56720347	NTC_FAR87950	NTC	141
56720348	NTC_FAR87950	NTC	163
56720349	NTC_FAR87950	NTC	8
56720350	NTC_FAR87950	NTC	79
56720351	NTC_FAR87950	NTC	48
56720352	NTC_FAR87950	NTC	55
56720353	NTC_FAR87950	NTC	200
56720354	NTC_FAR87950	NTC	67
56720355	NTC_FAR87950	NTC	60
56720356	NTC_FAR87950	NTC	50
56720357	NTC_FAR87950	NTC	36
56720358	NTC_FAR87950	NTC	32
56720359	NTC_FAR87950	NTC	51
56720360	NTC_FAR87950	NTC	78
56720361	NTC_FAR87950	NTC	94
56720362	NTC_FAR87950	NTC	65
56720363	NTC_FAR87950	NTC	54
56720364	NTC_FAR87950	NTC	62
56720365	NTC_FAR87950	NTC	219
56720366	NTC_FAR87950	NTC	142
56720367	NTC_FAR87950	NTC	263
56720368	NTC_FAR87950	NTC	131
56720369	NTC_FAR87950	NTC	73
56720370	NTC_FAR87950	NTC	106
56720371	NTC_FAR87950	NTC	71
56720372	NTC_FAR87950	NTC	210
56720373	NTC_FAR87950	NTC	123
56720374	NTC_FAR87950	NTC	48
56720375	NTC_FAR87950	NTC	38
56720376	NTC_FAR87950	NTC	54
56720377	NTC_FAR87950	NTC	90
56720378	NTC_FAR87950	NTC	154
56720379	NTC_FAR87950	NTC	244
56720380	NTC_FAR87950	NTC	38
56720381	NTC_FAR87950	NTC	40
56720382	NTC_FAR87950	NTC	181
56720383	NTC_FAR87950	NTC	51
56720384	NTC_FAR87950	NTC	61
56720385	NTC_FAR87950	NTC	128
56720386	NTC_FAR87950	NTC	35
56720387	NTC_FAR87950	NTC	117
56720388	NTC_FAR87950	NTC	173
56720389	NTC_FAR87950	NTC	29
56720390	NTC_FAR87950	NTC	33
56720391	NTC_FAR87950	NTC	51
56720392	NTC_FAR87950	NTC	97
56720393	NTC_FAR87950	NTC	25
56720394	NTC_FAR87950	NTC	176
56720395	NTC_FAR87950	NTC	21
56720396	NTC_FAR87950	NTC	89
56720397	NTC_FAR87950	NTC	60
56720398	NTC_FAR87950	NTC	54
56720399	NTC_FAR87950	NTC	46
56720400	NTC_FAR87950	NTC	8
56720401	NTC_FAR87950	NTC	243
56720402	NTC_FAR87950	NTC	37
56720403	NTC_FAR87950	NTC	13
56720404	NTC_FAR87950	NTC	33
56720405	NTC_FAR87950	NTC	60
56720406	NTC_FAR87950	NTC	37
56720407	NTC_FAR87950	NTC	243
56720408	NTC_FAR87950	NTC	243
56720409	NTC_FAR87950	NTC	37
56720410	NTC_FAR87950	NTC	60
56720411	NTC_FAR87950	NTC	243
56720412	NTC_FAR87950	NTC	162
56720413	NTC_FAR87950	NTC	314
56720414	NTC_FAR87950	NTC	162
56720415	NTC_FAR87950	NTC	37
56720416	NTC_FAR87950	NTC	256
56720417	NTC_FAR87950	NTC	199
56720418	NTC_FAR87950	NTC	238
56720419	NTC_FAR87950	NTC	199
56720420	NTC_FAR87950	NTC	314
56720421	NTC_FAR87950	NTC	162
56720422	NTC_FAR87950	NTC	222
56720423	NTC_FAR87950	NTC	256
56720424	NTC_FAR87950	NTC	238
56720425	NTC_FAR87950	NTC	82
56720426	NTC_FAR87950	NTC	46
56720427	NTC_FAR87950	NTC	111
56720428	NTC_FAR87950	NTC	115
56720429	NTC_FAR87950	NTC	38
56720430	NTC_FAR87950	NTC	151
56720431	NTC_FAR87950	NTC	125
56720432	NTC_FAR87950	NTC	69
56720433	NTC_FAR87950	NTC	237
56720434	NTC_FAR87950	NTC	31
56720435	NTC_FAR87950	NTC	80
56720436	NTC_FAR87950	NTC	107
56720437	NTC_FAR87950	NTC	51
56720438	NTC_FAR87950	NTC	125
56720439	NTC_FAR87950	NTC	138
56720440	NTC_FAR87950	NTC	98
56720441	NTC_FAR87950	NTC	126
56720442	NTC_FAR87950	NTC	177
56720443	NTC_FAR87950	NTC	98
56720444	NTC_FAR87950	NTC	77
56720445	NTC_FAR87950	NTC	143
56720446	NTC_FAR87950	NTC	82
56720447	NTC_FAR87950	NTC	56
56720448	NTC_FAR87950	NTC	66
56720449	NTC_FAR87950	NTC	60
56720450	NTC_FAR87950	NTC	81
56720451	NTC_FAR87950	NTC	111
56720452	NTC_FAR87950	NTC	115
56720453	NTC_FAR87950	NTC	38
56720454	NTC_FAR87950	NTC	15
56720455	NTC_FAR87950	NTC	112
56720456	NTC_FAR87950	NTC	24
56720457	NTC_FAR87950	NTC	78
56720458	NTC_FAR87950	NTC	79
56720459	NTC_FAR87950	NTC	54
56720460	NTC_FAR87950	NTC	78
56720461	NTC_FAR87950	NTC	29
56720462	NTC_FAR87950	NTC	74
56720463	NTC_FAR87950	NTC	48
56720464	NTC_FAR87950	NTC	14
56720465	NTC_FAR87950	NTC	123
56720466	NTC_FAR87950	NTC	158
56720467	NTC_FAR87950	NTC	50
56720468	NTC_FAR87950	NTC	135
56720469	NTC_FAR87950	NTC	90
56720470	NTC_FAR87950	NTC	114
56720471	NTC_FAR87950	NTC	31
56720472	NTC_FAR87950	NTC	31
56720473	NTC_FAR87950	NTC	115
56720474	NTC_FAR87950	NTC	40
56720475	NTC_FAR87950	NTC	144
56720476	NTC_FAR87950	NTC	78
56720477	NTC_FAR87950	NTC	50
56720478	NTC_FAR87950	NTC	63
56720479	NTC_FAR87950	NTC	146
56720480	NTC_FAR87950	NTC	55
56720481	NTC_FAR87950	NTC	43
56720482	NTC_FAR87950	NTC	31
56720483	NTC_FAR87950	NTC	103
56720484	NTC_FAR87950	NTC	187
56720485	NTC_FAR87950	NTC	57
56720486	NTC_FAR87950	NTC	47
56720487	NTC_FAR87950	NTC	38
56720488	NTC_FAR87950	NTC	82
56720489	NTC_FAR87950	NTC	98
56720490	NTC_FAR87950	NTC	115
56720491	NTC_FAR87950	NTC	102
56720492	NTC_FAR87950	NTC	80
56720493	NTC_FAR87950	NTC	53
56720494	NTC_FAR87950	NTC	107
56720495	NTC_FAR87950	NTC	301
56720496	NTC_FAR87950	NTC	34
56720497	NTC_FAR87950	NTC	82
56720498	NTC_FAR87950	NTC	129
56720499	NTC_FAR87950	NTC	158
56720500	NTC_FAR87950	NTC	195
56720501	NTC_FAR87950	NTC	238
56720502	NTC_FAR87950	NTC	115
56720503	NTC_FAR87950	NTC	78
56720504	NTC_FAR87950	NTC	43
56720505	NTC_FAR87950	NTC	103
56720506	NTC_FAR87950	NTC	92
56720507	NTC_FAR87950	NTC	47
56720508	NTC_FAR87950	NTC	144
56720509	NTC_FAR87950	NTC	65
56720510	NTC_FAR87950	NTC	221
56720511	NTC_FAR87950	NTC	36
56720512	NTC_FAR87950	NTC	24
56720513	NTC_FAR87950	NTC	77
56720514	NTC_FAR87950	NTC	143
56720515	NTC_FAR87950	NTC	55
56720516	NTC_FAR87950	NTC	92
56720517	NTC_FAR87950	NTC	67
56720518	NTC_FAR87950	NTC	123
56720519	NTC_FAR87950	NTC	53
56720520	NTC_FAR87950	NTC	66
56720521	NTC_FAR87950	NTC	125
56720522	NTC_FAR87950	NTC	50
56720523	NTC_FAR87950	NTC	50
56720524	NTC_FAR87950	NTC	125
56720525	NTC_FAR87950	NTC	120
56720526	NTC_FAR87950	NTC	79
56720527	NTC_FAR87950	NTC	91
56720528	NTC_FAR87950	NTC	122
56720529	NTC_FAR87950	NTC	104
56720530	NTC_FAR87950	NTC	165
56720531	NTC_FAR87950	NTC	144
56720532	NTC_FAR87950	NTC	51
56720533	NTC_FAR87950	NTC	85
56720534	NTC_FAR87950	NTC	118
56720535	NTC_FAR87950	NTC	122
56720536	NTC_FAR87950	NTC	173
56720537	NTC_FAR87950	NTC	78
56720538	NTC_FAR87950	NTC	76
56720539	NTC_FAR87950	NTC	74
56720540	NTC_FAR87950	NTC	185
56720541	NTC_FAR87950	NTC	34
56720542	NTC_FAR87950	NTC	94
56720543	NTC_FAR87950	NTC	38
56720544	NTC_FAR87950	NTC	169
56720545	NTC_FAR87950	NTC	34
56720546	NTC_FAR87950	NTC	49
56720547	NTC_FAR87950	NTC	15
56720548	NTC_FAR87950	NTC	42
56720549	NTC_FAR87950	NTC	129
56720550	NTC_FAR87950	NTC	115
56720551	NTC_FAR87950	NTC	271
56720552	NTC_FAR87950	NTC	146
56720553	NTC_FAR87950	NTC	143
56720554	NTC_FAR87950	NTC	52
56720555	NTC_FAR87950	NTC	61
56720556	NTC_FAR87950	NTC	47
56720557	NTC_FAR87950	NTC	107
56720558	NTC_FAR87950	NTC	72
56720559	NTC_FAR87950	NTC	111
56720560	NTC_FAR87950	NTC	85
56720561	NTC_FAR87950	NTC	83
56720562	NTC_FAR87950	NTC	58
56720563	NTC_FAR87950	NTC	138
56720564	NTC_FAR87950	NTC	14
56720565	NTC_FAR87950	NTC	82
56720566	NTC_FAR87950	NTC	35
56720567	NTC_FAR87950	NTC	26
56720568	NTC_FAR87950	NTC	70
56720569	NTC_FAR87950	NTC	31
56720570	NTC_FAR87950	NTC	67
56720571	NTC_FAR87950	NTC	103
56720572	NTC_FAR87950	NTC	94
56720573	NTC_FAR87950	NTC	53
56720574	NTC_FAR87950	NTC	90
56720575	NTC_FAR87950	NTC	190
56720576	NTC_FAR87950	NTC	153
56720577	NTC_FAR87950	NTC	112
56720578	NTC_FAR87950	NTC	98
56720579	NTC_FAR87950	NTC	116
56720580	NTC_FAR87950	NTC	126
56720581	NTC_FAR87950	NTC	155
56720582	NTC_FAR87950	NTC	52
56720583	NTC_FAR87950	NTC	66
56720584	NTC_FAR87950	NTC	81
56720585	NTC_FAR87950	NTC	50
56720586	NTC_FAR87950	NTC	24
56720587	NTC_FAR87950	NTC	63
56720588	NTC_FAR87950	NTC	151
56720589	NTC_FAR87950	NTC	177
56720590	NTC_FAR87950	NTC	97
56720591	NTC_FAR87950	NTC	29
56720592	NTC_FAR87950	NTC	19
56720593	NTC_FAR87950	NTC	49
56720594	NTC_FAR87950	NTC	38
56720595	NTC_FAR87950	NTC	237
56720596	NTC_FAR87950	NTC	132
56720597	NTC_FAR87950	NTC	104
56720598	NTC_FAR87950	NTC	98
56720599	NTC_FAR87950	NTC	98
56720600	NTC_FAR87950	NTC	56
56720601	NTC_FAR87950	NTC	50
56720602	NTC_FAR87950	NTC	79
56720603	NTC_FAR87950	NTC	48
56720604	NTC_FAR87950	NTC	135
56720605	NTC_FAR87950	NTC	98
56720606	NTC_FAR87950	NTC	112
56720607	NTC_FAR87950	NTC	20
56720608	NTC_FAR87950	NTC	138
56720609	NTC_FAR87950	NTC	82
56720610	NTC_FAR87950	NTC	141
56720611	NTC_FAR87950	NTC	136
56720612	NTC_FAR87950	NTC	79
56720613	NTC_FAR87950	NTC	53
56720614	NTC_FAR87950	NTC	158
56720615	NTC_FAR87950	NTC	115
56720616	NTC_FAR87950	NTC	115
56720617	NTC_FAR87950	NTC	54
56720618	NTC_FAR87950	NTC	128
56720619	NTC_FAR87950	NTC	103
56720620	NTC_FAR87950	NTC	111
56720621	NTC_FAR87950	NTC	168
56720622	NTC_FAR87950	NTC	78
56720623	NTC_FAR87950	NTC	31
56720624	NTC_FAR87950	NTC	115
56720625	NTC_FAR87950	NTC	69
56720626	NTC_FAR87950	NTC	80
56720627	NTC_FAR87950	NTC	150
56720628	NTC_FAR87950	NTC	60
56720629	NTC_FAR87950	NTC	82
56720630	NTC_FAR87950	NTC	46
56720631	NTC_FAR87950	NTC	114
56720632	NTC_FAR87950	NTC	31
56720633	NTC_FAR87950	NTC	31
56720634	NTC_FAR87950	NTC	115
56720635	NTC_FAR87950	NTC	40
56720636	NTC_FAR87950	NTC	144
56720637	NTC_FAR87950	NTC	78
56720638	NTC_FAR87950	NTC	43
56720639	NTC_FAR87950	NTC	103
56720640	NTC_FAR87950	NTC	187
56720641	NTC_FAR87950	NTC	57
56720642	NTC_FAR87950	NTC	47
56720643	NTC_FAR87950	NTC	38
56720644	NTC_FAR87950	NTC	102
56720645	NTC_FAR87950	NTC	80
56720646	NTC_FAR87950	NTC	107
56720647	NTC_FAR87950	NTC	301
56720648	NTC_FAR87950	NTC	34
56720649	NTC_FAR87950	NTC	82
56720650	NTC_FAR87950	NTC	129
56720651	NTC_FAR87950	NTC	158
56720652	NTC_FAR87950	NTC	195
56720653	NTC_FAR87950	NTC	238
56720654	NTC_FAR87950	NTC	54
56720655	NTC_FAR87950	NTC	184
56720656	NTC_FAR87950	NTC	132
56720657	NTC_FAR87950	NTC	26
56720658	NTC_FAR87950	NTC	67
56720659	NTC_FAR87950	NTC	115
56720660	NTC_FAR87950	NTC	47
56720661	NTC_FAR87950	NTC	65
56720662	NTC_FAR87950	NTC	165
56720663	NTC_FAR87950	NTC	151
56720664	NTC_FAR87950	NTC	125
56720665	NTC_FAR87950	NTC	91
56720666	NTC_FAR87950	NTC	155
56720667	NTC_FAR87950	NTC	52
56720668	NTC_FAR87950	NTC	67
56720669	NTC_FAR87950	NTC	36
56720670	NTC_FAR87950	NTC	190
56720671	NTC_FAR87950	NTC	116
56720672	NTC_FAR87950	NTC	138
56720673	NTC_FAR87950	NTC	85
56720674	NTC_FAR87950	NTC	98
56720675	NTC_FAR87950	NTC	82
56720676	NTC_FAR87950	NTC	24
56720677	NTC_FAR87950	NTC	126
56720678	NTC_FAR87950	NTC	177
56720679	NTC_FAR87950	NTC	98
56720680	NTC_FAR87950	NTC	122
56720681	NTC_FAR87950	NTC	169
56720682	NTC_FAR87950	NTC	34
56720683	NTC_FAR87950	NTC	77
56720684	NTC_FAR87950	NTC	143
56720685	NTC_FAR87950	NTC	49
56720686	NTC_FAR87950	NTC	103
56720687	NTC_FAR87950	NTC	66
56720688	NTC_FAR87950	NTC	72
56720689	NTC_FAR87950	NTC	50
56720690	NTC_FAR87950	NTC	118
56720691	NTC_FAR87950	NTC	97
56720692	NTC_FAR87950	NTC	153
56720693	NTC_FAR87950	NTC	38
56720694	NTC_FAR87950	NTC	15
56720695	NTC_FAR87950	NTC	112
56720696	NTC_FAR87950	NTC	85
56720697	NTC_FAR87950	NTC	271
56720698	NTC_FAR87950	NTC	50
56720699	NTC_FAR87950	NTC	79
56720700	NTC_FAR87950	NTC	63
56720701	NTC_FAR87950	NTC	122
56720702	NTC_FAR87950	NTC	120
56720703	NTC_FAR87950	NTC	173
56720704	NTC_FAR87950	NTC	83
56720705	NTC_FAR87950	NTC	78
56720706	NTC_FAR87950	NTC	76
56720707	NTC_FAR87950	NTC	52
56720708	NTC_FAR87950	NTC	55
56720709	NTC_FAR87950	NTC	79
56720710	NTC_FAR87950	NTC	29
56720711	NTC_FAR87950	NTC	112
56720712	NTC_FAR87950	NTC	58
56720713	NTC_FAR87950	NTC	48
56720714	NTC_FAR87950	NTC	94
56720715	NTC_FAR87950	NTC	35
56720716	NTC_FAR87950	NTC	20
56720717	NTC_FAR87950	NTC	98
56720718	NTC_FAR87950	NTC	135
56720719	NTC_FAR87950	NTC	92
56720720	NTC_FAR87950	NTC	61
56720721	NTC_FAR87950	NTC	42
56720722	NTC_FAR87950	NTC	129
56720723	NTC_FAR87950	NTC	34
56720724	NTC_FAR87950	NTC	19
56720725	NTC_FAR87950	NTC	49
56720726	NTC_FAR87950	NTC	144
56720727	NTC_FAR87950	NTC	56
56720728	NTC_FAR87950	NTC	136
56720729	NTC_FAR87950	NTC	79
56720730	NTC_FAR87950	NTC	111
56720731	NTC_FAR87950	NTC	78
56720732	NTC_FAR87950	NTC	141
56720733	NTC_FAR87950	NTC	115
56720734	NTC_FAR87950	NTC	104
56720735	NTC_FAR87950	NTC	94
56720736	NTC_FAR87950	NTC	115
56720737	NTC_FAR87950	NTC	38
56720738	NTC_FAR87950	NTC	221
56720739	NTC_FAR87950	NTC	104
56720740	NTC_FAR87950	NTC	70
56720741	NTC_FAR87950	NTC	69
56720742	NTC_FAR87950	NTC	237
56720743	NTC_FAR87950	NTC	31
56720744	NTC_FAR87950	NTC	80
56720745	NTC_FAR87950	NTC	107
56720746	NTC_FAR87950	NTC	51
56720747	NTC_FAR87950	NTC	125
56720748	NTC_FAR87950	NTC	138
56720749	NTC_FAR87950	NTC	82
56720750	NTC_FAR87950	NTC	60
56720751	NTC_FAR87950	NTC	81
56720752	NTC_FAR87950	NTC	111
56720753	NTC_FAR87950	NTC	66
56720754	NTC_FAR87950	NTC	24
56720755	NTC_FAR87950	NTC	168
56720756	NTC_FAR87950	NTC	143
56720757	NTC_FAR87950	NTC	54
56720758	NTC_FAR87950	NTC	150
56720759	NTC_FAR87950	NTC	82
56720760	NTC_FAR87950	NTC	128
56720761	NTC_FAR87950	NTC	74
56720762	NTC_FAR87950	NTC	14
56720763	NTC_FAR87950	NTC	123
56720764	NTC_FAR87950	NTC	185
56720765	NTC_FAR87950	NTC	53
56720766	NTC_FAR87950	NTC	158
56720767	NTC_FAR87950	NTC	53
56720768	NTC_FAR87950	NTC	50
56720769	NTC_FAR87950	NTC	90
56720770	NTC_FAR87950	NTC	46
56720771	NTC_FAR87950	NTC	103
56720772	NTC_FAR87950	NTC	114
56720773	NTC_FAR87950	NTC	31
56720774	NTC_FAR87950	NTC	31
56720775	NTC_FAR87950	NTC	115
56720776	NTC_FAR87950	NTC	40
56720777	NTC_FAR87950	NTC	144
56720778	NTC_FAR87950	NTC	78
56720779	NTC_FAR87950	NTC	50
56720780	NTC_FAR87950	NTC	146
56720781	NTC_FAR87950	NTC	43
56720782	NTC_FAR87950	NTC	31
56720783	NTC_FAR87950	NTC	103
56720784	NTC_FAR87950	NTC	187
56720785	NTC_FAR87950	NTC	57
56720786	NTC_FAR87950	NTC	47
56720787	NTC_FAR87950	NTC	38
56720788	NTC_FAR87950	NTC	98
56720789	NTC_FAR87950	NTC	115
56720790	NTC_FAR87950	NTC	102
56720791	NTC_FAR87950	NTC	80
56720792	NTC_FAR87950	NTC	53
56720793	NTC_FAR87950	NTC	107
56720794	NTC_FAR87950	NTC	301
56720795	NTC_FAR87950	NTC	34
56720796	NTC_FAR87950	NTC	82
56720797	NTC_FAR87950	NTC	129
56720798	NTC_FAR87950	NTC	158
56720799	NTC_FAR87950	NTC	195
56720800	NTC_FAR87950	NTC	238
56720801	NTC_FAR87950	NTC	54
56720802	NTC_FAR87950	NTC	184
56720803	NTC_FAR87950	NTC	154
56720804	NTC_FAR87950	NTC	104
56720805	NTC_FAR87950	NTC	78
56720806	NTC_FAR87950	NTC	224
56720807	NTC_FAR87950	NTC	104
56720808	NTC_FAR87950	NTC	145
56720809	NTC_FAR87950	NTC	324
56720810	NTC_FAR87950	NTC	157
56720811	NTC_FAR87950	NTC	204
56720812	NTC_FAR87950	NTC	124
56720813	NTC_FAR87950	NTC	167
56720814	NTC_FAR87950	NTC	132
56720815	NTC_FAR87950	NTC	132
56720816	NTC_FAR87950	NTC	134
56720817	NTC_FAR87950	NTC	119
56720818	NTC_FAR87950	NTC	154
56720819	NTC_FAR87950	NTC	104
56720820	NTC_FAR87950	NTC	78
56720821	NTC_FAR87950	NTC	224
56720822	NTC_FAR87950	NTC	104
56720823	NTC_FAR87950	NTC	145
56720824	NTC_FAR87950	NTC	324
56720825	NTC_FAR87950	NTC	157
56720826	NTC_FAR87950	NTC	204
56720827	NTC_FAR87950	NTC	124
56720828	NTC_FAR87950	NTC	167
56720829	NTC_FAR87950	NTC	132
56720830	NTC_FAR87950	NTC	132
56720831	NTC_FAR87950	NTC	134
56720832	NTC_FAR87950	NTC	119
56720833	NTC_FAR87950	NTC	154
56720834	NTC_FAR87950	NTC	104
56720835	NTC_FAR87950	NTC	78
56720836	NTC_FAR87950	NTC	224
56720837	NTC_FAR87950	NTC	104
56720838	NTC_FAR87950	NTC	145
56720839	NTC_FAR87950	NTC	324
56720840	NTC_FAR87950	NTC	157
56720841	NTC_FAR87950	NTC	204
56720842	NTC_FAR87950	NTC	124
56720843	NTC_FAR87950	NTC	167
56720844	NTC_FAR87950	NTC	132
56720845	NTC_FAR87950	NTC	132
56720846	NTC_FAR87950	NTC	134
56720847	NTC_FAR87950	NTC	119
56720848	NTC_FAR87950	NTC	224
56720849	NTC_FAR87950	NTC	104
56720850	NTC_FAR87950	NTC	145
56720851	NTC_FAR87950	NTC	324
56720852	NTC_FAR87950	NTC	204
56720853	NTC_FAR87950	NTC	124
56720854	NTC_FAR87950	NTC	132
56720855	NTC_FAR87950	NTC	157
56720856	NTC_FAR87950	NTC	204
56720857	NTC_FAR87950	NTC	167
56720858	NTC_FAR87950	NTC	132
56720859	NTC_FAR87950	NTC	132
56720860	NTC_FAR87950	NTC	134
56720861	NTC_FAR87950	NTC	157
56720862	NTC_FAR87950	NTC	124
56720863	NTC_FAR87950	NTC	167
56720864	NTC_FAR87950	NTC	132
56720865	NTC_FAR87950	NTC	134
56720866	NTC_FAR87950	NTC	157
56720867	NTC_FAR87950	NTC	204
56720868	NTC_FAR87950	NTC	124
56720869	NTC_FAR87950	NTC	167
56720870	NTC_FAR87950	NTC	132
56720871	NTC_FAR87950	NTC	132
56720872	NTC_FAR87950	NTC	134
56720873	NTC_FAR87950	NTC	119
56720874	NTC_FAR87950	NTC	129
56720875	NTC_FAR87950	NTC	9
56720876	NTC_FAR87950	NTC	9
56720877	NTC_FAR87950	NTC	9
56720878	NTC_FAR87950	NTC	9
56720879	NTC_FAR87950	NTC	9
56720880	NTC_FAR87950	NTC	247
56720881	NTC_FAR87950	NTC	163
56720882	NTC_FAR87950	NTC	60
56720883	NTC_FAR87950	NTC	197
56720884	NTC_FAR87950	NTC	92
56720885	NTC_FAR87950	NTC	92
56720886	NTC_FAR87950	NTC	92
56720887	NTC_FAR87950	NTC	92
56720888	NTC_FAR87950	NTC	92
56720889	NTC_FAR87950	NTC	92
56720890	NTC_FAR87950	NTC	59
56720891	NTC_FAR87950	NTC	132
56720892	NTC_FAR87950	NTC	135
56720893	NTC_FAR87950	NTC	225
56720894	NTC_FAR87950	NTC	49
56720895	NTC_FAR87950	NTC	238
56720896	NTC_FAR87950	NTC	121
56720897	NTC_FAR87950	NTC	233
56720898	NTC_FAR87950	NTC	128
56720899	NTC_FAR87950	NTC	88
56720900	NTC_FAR87950	NTC	59
56720901	NTC_FAR87950	NTC	225
56720902	NTC_FAR87950	NTC	135
56720903	NTC_FAR87950	NTC	132
56720904	NTC_FAR87950	NTC	49
56720905	NTC_FAR87950	NTC	238
56720906	NTC_FAR87950	NTC	121
56720907	NTC_FAR87950	NTC	233
56720908	NTC_FAR87950	NTC	128
56720909	NTC_FAR87950	NTC	88
56720910	NTC_FAR87950	NTC	209
56720911	NTC_FAR87950	NTC	235
56720912	NTC_FAR87950	NTC	143
56720913	NTC_FAR87950	NTC	164
56720914	NTC_FAR87950	NTC	161
56720915	NTC_FAR87950	NTC	175
56720916	NTC_FAR87950	NTC	291
56720917	NTC_FAR87950	NTC	95
56720918	NTC_FAR87950	NTC	122
56720919	NTC_FAR87950	NTC	40
56720920	NTC_FAR87950	NTC	40
56720921	NTC_FAR87950	NTC	40
56720922	NTC_FAR87950	NTC	209
56720923	NTC_FAR87950	NTC	235
56720924	NTC_FAR87950	NTC	143
56720925	NTC_FAR87950	NTC	164
56720926	NTC_FAR87950	NTC	161
56720927	NTC_FAR87950	NTC	175
56720928	NTC_FAR87950	NTC	291
56720929	NTC_FAR87950	NTC	95
56720930	NTC_FAR87950	NTC	122
56720931	NTC_FAR87950	NTC	40
56720932	NTC_FAR87950	NTC	40
56720933	NTC_FAR87950	NTC	40
56720934	NTC_FAR87950	NTC	93
56720935	NTC_FAR87950	NTC	137
56720936	NTC_FAR87950	NTC	137
56720937	NTC_FAR87950	NTC	137
56720938	NTC_FAR87950	NTC	249
56720939	NTC_FAR87950	NTC	155
56720940	NTC_FAR87950	NTC	169
56720941	NTC_FAR87950	NTC	23
56720942	NTC_FAR87950	NTC	74
56720943	NTC_FAR87950	NTC	24
56720944	NTC_FAR87950	NTC	77
56720945	NTC_FAR87950	NTC	130
56720946	NTC_FAR87950	NTC	55
56720947	NTC_FAR87950	NTC	151
56720948	NTC_FAR87950	NTC	177
56720949	NTC_FAR87950	NTC	107
56720950	NTC_FAR87950	NTC	56
56720951	NTC_FAR87950	NTC	49
56720952	NTC_FAR87950	NTC	251
56720953	NTC_FAR87950	NTC	41
56720954	NTC_FAR87950	NTC	62
56720955	NTC_FAR87950	NTC	103
56720956	NTC_FAR87950	NTC	121
56720957	NTC_FAR87950	NTC	86
56720958	NTC_FAR87950	NTC	95
56720959	NTC_FAR87950	NTC	103
56720960	NTC_FAR87950	NTC	93
56720961	NTC_FAR87950	NTC	89
56720962	NTC_FAR87950	NTC	226
56720963	NTC_FAR87950	NTC	215
56720964	NTC_FAR87950	NTC	52
56720965	NTC_FAR87950	NTC	82
56720966	NTC_FAR87950	NTC	24
56720967	NTC_FAR87950	NTC	142
56720968	NTC_FAR87950	NTC	49
56720969	NTC_FAR87950	NTC	296
56720970	NTC_FAR87950	NTC	150
56720971	NTC_FAR87950	NTC	96
56720972	NTC_FAR87950	NTC	158
56720973	NTC_FAR87950	NTC	183
56720974	NTC_FAR87950	NTC	60
56720975	NTC_FAR87950	NTC	57
56720976	NTC_FAR87950	NTC	120
56720977	NTC_FAR87950	NTC	112
56720978	NTC_FAR87950	NTC	138
56720979	NTC_FAR87950	NTC	135
56720980	NTC_FAR87950	NTC	102
56720981	NTC_FAR87950	NTC	153
56720982	NTC_FAR87950	NTC	69
56720983	NTC_FAR87950	NTC	129
56720984	NTC_FAR87950	NTC	226
56720985	NTC_FAR87950	NTC	67
56720986	NTC_FAR87950	NTC	103
56720987	NTC_FAR87950	NTC	45
56720988	NTC_FAR87950	NTC	188
56720989	NTC_FAR87950	NTC	153
56720990	NTC_FAR87950	NTC	290
56720991	NTC_FAR87950	NTC	229
56720992	NTC_FAR87950	NTC	67
56720993	NTC_FAR87950	NTC	63
56720994	NTC_FAR87950	NTC	144
56720995	NTC_FAR87950	NTC	205
56720996	NTC_FAR87950	NTC	128
56720997	NTC_FAR87950	NTC	65
56720998	NTC_FAR87950	NTC	131
56720999	NTC_FAR87950	NTC	34
56721000	NTC_FAR87950	NTC	142
56721001	NTC_FAR87950	NTC	213
56721002	NTC_FAR87950	NTC	118
56721003	NTC_FAR87950	NTC	46
56721004	NTC_FAR87950	NTC	42
56721005	NTC_FAR87950	NTC	56
56721006	NTC_FAR87950	NTC	119
56721007	NTC_FAR87950	NTC	53
56721008	NTC_FAR87950	NTC	85
56721009	NTC_FAR87950	NTC	119
56721010	NTC_FAR87950	NTC	107
56721011	NTC_FAR87950	NTC	46
56721012	NTC_FAR87950	NTC	68
56721013	NTC_FAR87950	NTC	40
56721014	NTC_FAR87950	NTC	110
56721015	NTC_FAR87950	NTC	42
56721016	NTC_FAR87950	NTC	114
56721017	NTC_FAR87950	NTC	100
56721018	NTC_FAR87950	NTC	25
56721019	NTC_FAR87950	NTC	173
56721020	NTC_FAR87950	NTC	54
56721021	NTC_FAR87950	NTC	146
56721022	NTC_FAR87950	NTC	157
56721023	NTC_FAR87950	NTC	150
56721024	NTC_FAR87950	NTC	45
56721025	NTC_FAR87950	NTC	30
56721026	NTC_FAR87950	NTC	100
56721027	NTC_FAR87950	NTC	216
56721028	NTC_FAR87950	NTC	97
56721029	NTC_FAR87950	NTC	63
56721030	NTC_FAR87950	NTC	110
56721031	NTC_FAR87950	NTC	116
56721032	NTC_FAR87950	NTC	238
56721033	NTC_FAR87950	NTC	78
56721034	NTC_FAR87950	NTC	107
56721035	NTC_FAR87950	NTC	95
56721036	NTC_FAR87950	NTC	323
56721037	NTC_FAR87950	NTC	200
56721038	NTC_FAR87950	NTC	152
56721039	NTC_FAR87950	NTC	127
56721040	NTC_FAR87950	NTC	46
56721041	NTC_FAR87950	NTC	29
56721042	NTC_FAR87950	NTC	204
56721043	NTC_FAR87950	NTC	44
56721044	NTC_FAR87950	NTC	54
56721045	NTC_FAR87950	NTC	138
56721046	NTC_FAR87950	NTC	137
56721047	NTC_FAR87950	NTC	113
56721048	NTC_FAR87950	NTC	27
56721049	NTC_FAR87950	NTC	74
56721050	NTC_FAR87950	NTC	179
56721051	NTC_FAR87950	NTC	163
56721052	NTC_FAR87950	NTC	76
56721053	NTC_FAR87950	NTC	102
56721054	NTC_FAR87950	NTC	105
56721055	NTC_FAR87950	NTC	103
56721056	NTC_FAR87950	NTC	125
56721057	NTC_FAR87950	NTC	94
56721058	NTC_FAR87950	NTC	98
56721059	NTC_FAR87950	NTC	172
56721060	NTC_FAR87950	NTC	132
56721061	NTC_FAR87950	NTC	117
56721062	NTC_FAR87950	NTC	120
56721063	NTC_FAR87950	NTC	34
56721064	NTC_FAR87950	NTC	54
56721065	NTC_FAR87950	NTC	232
56721066	NTC_FAR87950	NTC	102
56721067	NTC_FAR87950	NTC	76
56721068	NTC_FAR87950	NTC	105
56721069	NTC_FAR87950	NTC	103
56721070	NTC_FAR87950	NTC	94
56721071	NTC_FAR87950	NTC	98
56721072	NTC_FAR87950	NTC	172
56721073	NTC_FAR87950	NTC	232
56721074	NTC_FAR87950	NTC	102
56721075	NTC_FAR87950	NTC	105
56721076	NTC_FAR87950	NTC	103
56721077	NTC_FAR87950	NTC	94
56721078	NTC_FAR87950	NTC	172
56721079	NTC_FAR87950	NTC	74
56721080	NTC_FAR87950	NTC	112
56721081	NTC_FAR87950	NTC	100
56721082	NTC_FAR87950	NTC	34
56721083	NTC_FAR87950	NTC	53
56721084	NTC_FAR87950	NTC	119
56721085	NTC_FAR87950	NTC	30
56721086	NTC_FAR87950	NTC	56
56721087	NTC_FAR87950	NTC	25
56721088	NTC_FAR87950	NTC	120
56721089	NTC_FAR87950	NTC	153
56721090	NTC_FAR87950	NTC	142
56721091	NTC_FAR87950	NTC	41
56721092	NTC_FAR87950	NTC	62
56721093	NTC_FAR87950	NTC	23
56721094	NTC_FAR87950	NTC	215
56721095	NTC_FAR87950	NTC	67
56721096	NTC_FAR87950	NTC	103
56721097	NTC_FAR87950	NTC	138
56721098	NTC_FAR87950	NTC	44
56721099	NTC_FAR87950	NTC	54
56721100	NTC_FAR87950	NTC	179
56721101	NTC_FAR87950	NTC	54
56721102	NTC_FAR87950	NTC	232
56721103	NTC_FAR87950	NTC	117
56721104	NTC_FAR87950	NTC	158
56721105	NTC_FAR87950	NTC	61
56721106	NTC_FAR87950	NTC	117
56721107	NTC_FAR87950	NTC	170
56721108	NTC_FAR87950	NTC	158
56721109	NTC_FAR87950	NTC	48
56721110	NTC_FAR87950	NTC	103
56721111	NTC_FAR87950	NTC	40
56721112	NTC_FAR87950	NTC	38
56721113	NTC_FAR87950	NTC	44
56721114	NTC_FAR87950	NTC	14
56721115	NTC_FAR87950	NTC	56
56721116	NTC_FAR87950	NTC	99
56721117	NTC_FAR87950	NTC	190
56721118	NTC_FAR87950	NTC	42
56721119	NTC_FAR87950	NTC	108
56721120	NTC_FAR87950	NTC	134
56721121	NTC_FAR87950	NTC	207
56721122	NTC_FAR87950	NTC	39
56721123	NTC_FAR87950	NTC	154
56721124	NTC_FAR87950	NTC	106
56721125	NTC_FAR87950	NTC	126
56721126	NTC_FAR87950	NTC	144
56721127	NTC_FAR87950	NTC	191
56721128	NTC_FAR87950	NTC	18
56721129	NTC_FAR87950	NTC	84
56721130	NTC_FAR87950	NTC	136
56721131	NTC_FAR87950	NTC	44
56721132	NTC_FAR87950	NTC	73
56721133	NTC_FAR87950	NTC	77
56721134	NTC_FAR87950	NTC	50
56721135	NTC_FAR87950	NTC	42
56721136	NTC_FAR87950	NTC	97
56721137	NTC_FAR87950	NTC	61
56721138	NTC_FAR87950	NTC	48
56721139	NTC_FAR87950	NTC	93
56721140	NTC_FAR87950	NTC	129
56721141	NTC_FAR87950	NTC	240
56721142	NTC_FAR87950	NTC	53
56721143	NTC_FAR87950	NTC	51
56721144	NTC_FAR87950	NTC	44
56721145	NTC_FAR87950	NTC	14
56721146	NTC_FAR87950	NTC	56
56721147	NTC_FAR87950	NTC	44
56721148	NTC_FAR87950	NTC	103
56721149	NTC_FAR87950	NTC	99
56721150	NTC_FAR87950	NTC	48
56721151	NTC_FAR87950	NTC	40
56721152	NTC_FAR87950	NTC	38
56721153	NTC_FAR87950	NTC	190
56721154	NTC_FAR87950	NTC	42
56721155	NTC_FAR87950	NTC	108
56721156	NTC_FAR87950	NTC	134
56721157	NTC_FAR87950	NTC	207
56721158	NTC_FAR87950	NTC	39
56721159	NTC_FAR87950	NTC	154
56721160	NTC_FAR87950	NTC	106
56721161	NTC_FAR87950	NTC	126
56721162	NTC_FAR87950	NTC	144
56721163	NTC_FAR87950	NTC	191
56721164	NTC_FAR87950	NTC	18
56721165	NTC_FAR87950	NTC	84
56721166	NTC_FAR87950	NTC	136
56721167	NTC_FAR87950	NTC	73
56721168	NTC_FAR87950	NTC	77
56721169	NTC_FAR87950	NTC	50
56721170	NTC_FAR87950	NTC	42
56721171	NTC_FAR87950	NTC	97
56721172	NTC_FAR87950	NTC	61
56721173	NTC_FAR87950	NTC	48
56721174	NTC_FAR87950	NTC	93
56721175	NTC_FAR87950	NTC	129
56721176	NTC_FAR87950	NTC	240
56721177	NTC_FAR87950	NTC	53
56721178	NTC_FAR87950	NTC	51
56721179	NTC_FAR87950	NTC	44
56721180	NTC_FAR87950	NTC	14
56721181	NTC_FAR87950	NTC	56
56721182	NTC_FAR87950	NTC	44
56721183	NTC_FAR87950	NTC	103
56721184	NTC_FAR87950	NTC	99
56721185	NTC_FAR87950	NTC	48
56721186	NTC_FAR87950	NTC	40
56721187	NTC_FAR87950	NTC	38
56721188	NTC_FAR87950	NTC	190
56721189	NTC_FAR87950	NTC	42
56721190	NTC_FAR87950	NTC	108
56721191	NTC_FAR87950	NTC	134
56721192	NTC_FAR87950	NTC	207
56721193	NTC_FAR87950	NTC	39
56721194	NTC_FAR87950	NTC	154
56721195	NTC_FAR87950	NTC	106
56721196	NTC_FAR87950	NTC	126
56721197	NTC_FAR87950	NTC	144
56721198	NTC_FAR87950	NTC	191
56721199	NTC_FAR87950	NTC	18
56721200	NTC_FAR87950	NTC	84
56721201	NTC_FAR87950	NTC	136
56721202	NTC_FAR87950	NTC	73
56721203	NTC_FAR87950	NTC	77
56721204	NTC_FAR87950	NTC	50
56721205	NTC_FAR87950	NTC	42
56721206	NTC_FAR87950	NTC	97
56721207	NTC_FAR87950	NTC	61
56721208	NTC_FAR87950	NTC	48
56721209	NTC_FAR87950	NTC	93
56721210	NTC_FAR87950	NTC	129
56721211	NTC_FAR87950	NTC	240
56721212	NTC_FAR87950	NTC	53
56721213	NTC_FAR87950	NTC	51
56721214	NTC_FAR87950	NTC	56
56721215	NTC_FAR87950	NTC	14
56721216	NTC_FAR87950	NTC	44
56721217	NTC_FAR87950	NTC	44
56721218	NTC_FAR87950	NTC	40
56721219	NTC_FAR87950	NTC	99
56721220	NTC_FAR87950	NTC	207
56721221	NTC_FAR87950	NTC	191
56721222	NTC_FAR87950	NTC	73
56721223	NTC_FAR87950	NTC	39
56721224	NTC_FAR87950	NTC	84
56721225	NTC_FAR87950	NTC	50
56721226	NTC_FAR87950	NTC	42
56721227	NTC_FAR87950	NTC	38
56721228	NTC_FAR87950	NTC	77
56721229	NTC_FAR87950	NTC	48
56721230	NTC_FAR87950	NTC	42
56721231	NTC_FAR87950	NTC	126
56721232	NTC_FAR87950	NTC	190
56721233	NTC_FAR87950	NTC	136
56721234	NTC_FAR87950	NTC	18
56721235	NTC_FAR87950	NTC	108
56721236	NTC_FAR87950	NTC	48
56721237	NTC_FAR87950	NTC	106
56721238	NTC_FAR87950	NTC	103
56721239	NTC_FAR87950	NTC	154
56721240	NTC_FAR87950	NTC	61
56721241	NTC_FAR87950	NTC	93
56721242	NTC_FAR87950	NTC	144
56721243	NTC_FAR87950	NTC	134
56721244	NTC_FAR87950	NTC	129
56721245	NTC_FAR87950	NTC	97
56721246	NTC_FAR87950	NTC	240
56721247	NTC_FAR87950	NTC	53
56721248	NTC_FAR87950	NTC	51
56721249	NTC_FAR87950	NTC	48
56721250	NTC_FAR87950	NTC	136
56721251	NTC_FAR87950	NTC	101
56721252	NTC_FAR87950	NTC	148
56721253	NTC_FAR87950	NTC	198
56721254	NTC_FAR87950	NTC	119
56721255	NTC_FAR87950	NTC	101
56721256	NTC_FAR87950	NTC	148
56721257	NTC_FAR87950	NTC	198
56721258	NTC_FAR87950	NTC	119
56721259	NTC_FAR87950	NTC	165
56721260	NTC_FAR87950	NTC	36
56721261	NTC_FAR87950	NTC	123
56721262	NTC_FAR87950	NTC	161
56721263	NTC_FAR87950	NTC	109
56721264	NTC_FAR87950	NTC	325
56721265	NTC_FAR87950	NTC	95
56721266	NTC_FAR87950	NTC	92
56721267	NTC_FAR87950	NTC	121
56721268	NTC_FAR87950	NTC	61
56721269	NTC_FAR87950	NTC	43
56721270	NTC_FAR87950	NTC	29
56721271	NTC_FAR87950	NTC	117
56721272	NTC_FAR87950	NTC	28
56721273	NTC_FAR87950	NTC	29
56721274	NTC_FAR87950	NTC	99
56721275	NTC_FAR87950	NTC	134
56721276	NTC_FAR87950	NTC	100
56721277	NTC_FAR87950	NTC	109
56721278	NTC_FAR87950	NTC	35
56721279	NTC_FAR87950	NTC	106
56721280	NTC_FAR87950	NTC	98
56721281	NTC_FAR87950	NTC	141
56721282	NTC_FAR87950	NTC	133
56721283	NTC_FAR87950	NTC	34
56721284	NTC_FAR87950	NTC	48
56721285	NTC_FAR87950	NTC	170
56721286	NTC_FAR87950	NTC	83
56721287	NTC_FAR87950	NTC	125
56721288	NTC_FAR87950	NTC	125
56721289	NTC_FAR87950	NTC	71
56721290	NTC_FAR87950	NTC	118
56721291	NTC_FAR87950	NTC	52
56721292	NTC_FAR87950	NTC	73
56721293	NTC_FAR87950	NTC	111
56721294	NTC_FAR87950	NTC	36
56721295	NTC_FAR87950	NTC	113
56721296	NTC_FAR87950	NTC	48
56721297	NTC_FAR87950	NTC	83
56721298	NTC_FAR87950	NTC	103
56721299	NTC_FAR87950	NTC	131
56721300	NTC_FAR87950	NTC	161
56721301	NTC_FAR87950	NTC	136
56721302	NTC_FAR87950	NTC	47
56721303	NTC_FAR87950	NTC	191
56721304	NTC_FAR87950	NTC	40
56721305	NTC_FAR87950	NTC	31
56721306	NTC_FAR87950	NTC	93
56721307	NTC_FAR87950	NTC	136
56721308	NTC_FAR87950	NTC	46
56721309	NTC_FAR87950	NTC	115
56721310	NTC_FAR87950	NTC	82
56721311	NTC_FAR87950	NTC	100
56721312	NTC_FAR87950	NTC	72
56721313	NTC_FAR87950	NTC	159
56721314	NTC_FAR87950	NTC	125
56721315	NTC_FAR87950	NTC	245
56721316	NTC_FAR87950	NTC	49
56721317	NTC_FAR87950	NTC	57
56721318	NTC_FAR87950	NTC	58
56721319	NTC_FAR87950	NTC	67
56721320	NTC_FAR87950	NTC	215
56721321	NTC_FAR87950	NTC	110
56721322	NTC_FAR87950	NTC	60
56721323	NTC_FAR87950	NTC	34
56721324	NTC_FAR87950	NTC	15
56721325	NTC_FAR87950	NTC	46
56721326	NTC_FAR87950	NTC	156
56721327	NTC_FAR87950	NTC	190
56721328	NTC_FAR87950	NTC	94
56721329	NTC_FAR87950	NTC	38
56721330	NTC_FAR87950	NTC	69
56721331	NTC_FAR87950	NTC	15
56721332	NTC_FAR87950	NTC	38
56721333	NTC_FAR87950	NTC	215
56721334	NTC_FAR87950	NTC	125
56721335	NTC_FAR87950	NTC	57
56721336	NTC_FAR87950	NTC	82
56721337	NTC_FAR87950	NTC	40
56721338	NTC_FAR87950	NTC	159
56721339	NTC_FAR87950	NTC	67
56721340	NTC_FAR87950	NTC	72
56721341	NTC_FAR87950	NTC	245
56721342	NTC_FAR87950	NTC	100
56721343	NTC_FAR87950	NTC	31
56721344	NTC_FAR87950	NTC	93
56721345	NTC_FAR87950	NTC	136
56721346	NTC_FAR87950	NTC	110
56721347	NTC_FAR87950	NTC	46
56721348	NTC_FAR87950	NTC	49
56721349	NTC_FAR87950	NTC	115
56721350	NTC_FAR87950	NTC	58
56721351	NTC_FAR87950	NTC	60
56721352	NTC_FAR87950	NTC	34
56721353	NTC_FAR87950	NTC	15
56721354	NTC_FAR87950	NTC	46
56721355	NTC_FAR87950	NTC	156
56721356	NTC_FAR87950	NTC	190
56721357	NTC_FAR87950	NTC	46
56721358	NTC_FAR87950	NTC	156
56721359	NTC_FAR87950	NTC	15
56721360	NTC_FAR87950	NTC	190
56721361	NTC_FAR87950	NTC	38
56721362	NTC_FAR87950	NTC	69
56721363	NTC_FAR87950	NTC	38
56721364	NTC_FAR87950	NTC	69
56721365	NTC_FAR87950	NTC	38
56721366	NTC_FAR87950	NTC	115
56721367	NTC_FAR87950	NTC	69
56721368	NTC_FAR87950	NTC	94
56721369	NTC_FAR87950	NTC	215
56721370	NTC_FAR87950	NTC	125
56721371	NTC_FAR87950	NTC	57
56721372	NTC_FAR87950	NTC	82
56721373	NTC_FAR87950	NTC	40
56721374	NTC_FAR87950	NTC	159
56721375	NTC_FAR87950	NTC	67
56721376	NTC_FAR87950	NTC	72
56721377	NTC_FAR87950	NTC	245
56721378	NTC_FAR87950	NTC	100
56721379	NTC_FAR87950	NTC	31
56721380	NTC_FAR87950	NTC	93
56721381	NTC_FAR87950	NTC	136
56721382	NTC_FAR87950	NTC	110
56721383	NTC_FAR87950	NTC	46
56721384	NTC_FAR87950	NTC	49
56721385	NTC_FAR87950	NTC	115
56721386	NTC_FAR87950	NTC	58
56721387	NTC_FAR87950	NTC	60
56721388	NTC_FAR87950	NTC	34
56721389	NTC_FAR87950	NTC	15
56721390	NTC_FAR87950	NTC	46
56721391	NTC_FAR87950	NTC	156
56721392	NTC_FAR87950	NTC	190
56721393	NTC_FAR87950	NTC	94
56721394	NTC_FAR87950	NTC	69
56721395	NTC_FAR87950	NTC	31
56721396	NTC_FAR87950	NTC	136
56721397	NTC_FAR87950	NTC	72
56721398	NTC_FAR87950	NTC	60
56721399	NTC_FAR87950	NTC	245
56721400	NTC_FAR87950	NTC	67
56721401	NTC_FAR87950	NTC	215
56721402	NTC_FAR87950	NTC	190
56721403	NTC_FAR87950	NTC	82
56721404	NTC_FAR87950	NTC	58
56721405	NTC_FAR87950	NTC	49
56721406	NTC_FAR87950	NTC	69
56721407	NTC_FAR87950	NTC	156
56721408	NTC_FAR87950	NTC	94
56721409	NTC_FAR87950	NTC	38
56721410	NTC_FAR87950	NTC	125
56721411	NTC_FAR87950	NTC	57
56721412	NTC_FAR87950	NTC	82
56721413	NTC_FAR87950	NTC	40
56721414	NTC_FAR87950	NTC	215
56721415	NTC_FAR87950	NTC	159
56721416	NTC_FAR87950	NTC	67
56721417	NTC_FAR87950	NTC	72
56721418	NTC_FAR87950	NTC	245
56721419	NTC_FAR87950	NTC	100
56721420	NTC_FAR87950	NTC	31
56721421	NTC_FAR87950	NTC	93
56721422	NTC_FAR87950	NTC	136
56721423	NTC_FAR87950	NTC	110
56721424	NTC_FAR87950	NTC	46
56721425	NTC_FAR87950	NTC	49
56721426	NTC_FAR87950	NTC	115
56721427	NTC_FAR87950	NTC	58
56721428	NTC_FAR87950	NTC	60
56721429	NTC_FAR87950	NTC	34
56721430	NTC_FAR87950	NTC	15
56721431	NTC_FAR87950	NTC	46
56721432	NTC_FAR87950	NTC	156
56721433	NTC_FAR87950	NTC	190
56721434	NTC_FAR87950	NTC	94
56721435	NTC_FAR87950	NTC	94
56721436	NTC_FAR87950	NTC	94
56721437	NTC_FAR87950	NTC	210
56721438	NTC_FAR87950	NTC	73
56721439	NTC_FAR87950	NTC	300
56721440	NTC_FAR87950	NTC	31
56721441	NTC_FAR87950	NTC	210
56721442	NTC_FAR87950	NTC	73
56721443	NTC_FAR87950	NTC	83
56721444	NTC_FAR87950	NTC	300
56721445	NTC_FAR87950	NTC	116
56721446	NTC_FAR87950	NTC	31
56721447	NTC_FAR87950	NTC	178
56721448	NTC_FAR87950	NTC	73
56721449	NTC_FAR87950	NTC	83
56721450	NTC_FAR87950	NTC	116
56721451	NTC_FAR87950	NTC	111
56721452	NTC_FAR87950	NTC	299
56721453	NTC_FAR87950	NTC	273
56721454	NTC_FAR87950	NTC	301
56721455	NTC_FAR87950	NTC	203
56721456	NTC_FAR87950	NTC	305
56721457	NTC_FAR87950	NTC	180
56721458	NTC_FAR87950	NTC	316
56721459	NTC_FAR87950	NTC	395
56721460	NTC_FAR87950	NTC	237
56721461	NTC_FAR87950	NTC	234
56721462	NTC_FAR87950	NTC	240
56721463	NTC_FAR87950	NTC	154
56721464	NTC_FAR87950	NTC	81
56721465	NTC_FAR87950	NTC	301
56721466	NTC_FAR87950	NTC	203
56721467	NTC_FAR87950	NTC	305
56721468	NTC_FAR87950	NTC	180
56721469	NTC_FAR87950	NTC	316
56721470	NTC_FAR87950	NTC	395
56721471	NTC_FAR87950	NTC	237
56721472	NTC_FAR87950	NTC	234
56721473	NTC_FAR87950	NTC	240
56721474	NTC_FAR87950	NTC	154
56721475	NTC_FAR87950	NTC	81
56721476	NTC_FAR87950	NTC	301
56721477	NTC_FAR87950	NTC	203
56721478	NTC_FAR87950	NTC	305
56721479	NTC_FAR87950	NTC	180
56721480	NTC_FAR87950	NTC	316
56721481	NTC_FAR87950	NTC	395
56721482	NTC_FAR87950	NTC	237
56721483	NTC_FAR87950	NTC	234
56721484	NTC_FAR87950	NTC	240
56721485	NTC_FAR87950	NTC	154
56721486	NTC_FAR87950	NTC	81
56721487	NTC_FAR87950	NTC	203
56721488	NTC_FAR87950	NTC	305
56721489	NTC_FAR87950	NTC	180
56721490	NTC_FAR87950	NTC	316
56721491	NTC_FAR87950	NTC	237
56721492	NTC_FAR87950	NTC	395
56721493	NTC_FAR87950	NTC	237
56721494	NTC_FAR87950	NTC	234
56721495	NTC_FAR87950	NTC	240
56721496	NTC_FAR87950	NTC	154
56721497	NTC_FAR87950	NTC	81
56721498	NTC_FAR87950	NTC	237
56721499	NTC_FAR87950	NTC	237
56721500	NTC_FAR87950	NTC	395
56721501	NTC_FAR87950	NTC	120
56721502	NTC_FAR87950	NTC	264
56721503	NTC_FAR87950	NTC	50
56721504	NTC_FAR87950	NTC	264
56721505	NTC_FAR87950	NTC	264
56721506	NTC_FAR87950	NTC	159
56721507	NTC_FAR87950	NTC	50
56721508	NTC_FAR87950	NTC	50
56721509	NTC_FAR87950	NTC	50
56721510	NTC_FAR87950	NTC	50
56721511	NTC_FAR87950	NTC	159
56721512	NTC_FAR87950	NTC	159
56721513	NTC_FAR87950	NTC	50
56721514	NTC_FAR87950	NTC	189
56721515	NTC_FAR87950	NTC	148
56721516	NTC_FAR87950	NTC	172
56721517	NTC_FAR87950	NTC	134
56721518	NTC_FAR87950	NTC	27
56721519	NTC_FAR87950	NTC	92
56721520	NTC_FAR87950	NTC	42
56721521	NTC_FAR87950	NTC	97
56721522	NTC_FAR87950	NTC	11
56721523	NTC_FAR87950	NTC	115
56721524	NTC_FAR87950	NTC	271
56721525	NTC_FAR87950	NTC	189
56721526	NTC_FAR87950	NTC	128
56721527	NTC_FAR87950	NTC	11
56721528	NTC_FAR87950	NTC	122
56721529	NTC_FAR87950	NTC	157
56721530	NTC_FAR87950	NTC	167
56721531	NTC_FAR87950	NTC	183
56721532	NTC_FAR87950	NTC	90
56721533	NTC_FAR87950	NTC	114
56721534	NTC_FAR87950	NTC	65
56721535	NTC_FAR87950	NTC	51
56721536	NTC_FAR87950	NTC	115
56721537	NTC_FAR87950	NTC	96
56721538	NTC_FAR87950	NTC	158
56721539	NTC_FAR87950	NTC	206
56721540	NTC_FAR87950	NTC	157
56721541	NTC_FAR87950	NTC	91
56721542	NTC_FAR87950	NTC	264
56721543	NTC_FAR87950	NTC	120
56721544	NTC_FAR87950	NTC	131
56721545	NTC_FAR87950	NTC	80
56721546	NTC_FAR87950	NTC	144
56721547	NTC_FAR87950	NTC	95
56721548	NTC_FAR87950	NTC	171
56721549	NTC_FAR87950	NTC	97
56721550	NTC_FAR87950	NTC	148
56721551	NTC_FAR87950	NTC	33
56721552	NTC_FAR87950	NTC	97
56721553	NTC_FAR87950	NTC	19
56721554	NTC_FAR87950	NTC	302
56721555	NTC_FAR87950	NTC	100
56721556	NTC_FAR87950	NTC	86
56721557	NTC_FAR87950	NTC	94
56721558	NTC_FAR87950	NTC	172
56721559	NTC_FAR87950	NTC	134
56721560	NTC_FAR87950	NTC	42
56721561	NTC_FAR87950	NTC	115
56721562	NTC_FAR87950	NTC	92
56721563	NTC_FAR87950	NTC	157
56721564	NTC_FAR87950	NTC	131
56721565	NTC_FAR87950	NTC	115
56721566	NTC_FAR87950	NTC	158
56721567	NTC_FAR87950	NTC	120
56721568	NTC_FAR87950	NTC	96
56721569	NTC_FAR87950	NTC	80
56721570	NTC_FAR87950	NTC	171
56721571	NTC_FAR87950	NTC	95
56721572	NTC_FAR87950	NTC	264
56721573	NTC_FAR87950	NTC	206
56721574	NTC_FAR87950	NTC	97
56721575	NTC_FAR87950	NTC	51
56721576	NTC_FAR87950	NTC	91
56721577	NTC_FAR87950	NTC	144
56721578	NTC_FAR87950	NTC	148
56721579	NTC_FAR87950	NTC	33
56721580	NTC_FAR87950	NTC	97
56721581	NTC_FAR87950	NTC	19
56721582	NTC_FAR87950	NTC	302
56721583	NTC_FAR87950	NTC	100
56721584	NTC_FAR87950	NTC	86
56721585	NTC_FAR87950	NTC	94
56721586	NTC_FAR87950	NTC	172
56721587	NTC_FAR87950	NTC	134
56721588	NTC_FAR87950	NTC	42
56721589	NTC_FAR87950	NTC	115
56721590	NTC_FAR87950	NTC	92
56721591	NTC_FAR87950	NTC	46
56721592	NTC_FAR87950	NTC	148
56721593	NTC_FAR87950	NTC	51
56721594	NTC_FAR87950	NTC	131
56721595	NTC_FAR87950	NTC	115
56721596	NTC_FAR87950	NTC	91
56721597	NTC_FAR87950	NTC	144
56721598	NTC_FAR87950	NTC	158
56721599	NTC_FAR87950	NTC	120
56721600	NTC_FAR87950	NTC	96
56721601	NTC_FAR87950	NTC	171
56721602	NTC_FAR87950	NTC	95
56721603	NTC_FAR87950	NTC	264
56721604	NTC_FAR87950	NTC	206
56721605	NTC_FAR87950	NTC	97
56721606	NTC_FAR87950	NTC	80
56721607	NTC_FAR87950	NTC	157
56721608	NTC_FAR87950	NTC	33
56721609	NTC_FAR87950	NTC	97
56721610	NTC_FAR87950	NTC	19
56721611	NTC_FAR87950	NTC	302
56721612	NTC_FAR87950	NTC	100
56721613	NTC_FAR87950	NTC	86
56721614	NTC_FAR87950	NTC	94
56721615	NTC_FAR87950	NTC	172
56721616	NTC_FAR87950	NTC	134
56721617	NTC_FAR87950	NTC	42
56721618	NTC_FAR87950	NTC	115
56721619	NTC_FAR87950	NTC	92
56721620	NTC_FAR87950	NTC	221
56721621	NTC_FAR87950	NTC	66
56721622	NTC_FAR87950	NTC	96
56721623	NTC_FAR87950	NTC	265
56721624	NTC_FAR87950	NTC	315
56721625	NTC_FAR87950	NTC	124
56721626	NTC_FAR87950	NTC	271
56721627	NTC_FAR87950	NTC	123
56721628	NTC_FAR87950	NTC	139
56721629	NTC_FAR87950	NTC	298
56721630	NTC_FAR87950	NTC	221
56721631	NTC_FAR87950	NTC	144
56721632	NTC_FAR87950	NTC	66
56721633	NTC_FAR87950	NTC	96
56721634	NTC_FAR87950	NTC	265
56721635	NTC_FAR87950	NTC	315
56721636	NTC_FAR87950	NTC	124
56721637	NTC_FAR87950	NTC	271
56721638	NTC_FAR87950	NTC	123
56721639	NTC_FAR87950	NTC	139
56721640	NTC_FAR87950	NTC	298
56721641	NTC_FAR87950	NTC	114
56721642	NTC_FAR87950	NTC	46
56721643	NTC_FAR87950	NTC	65
56721644	NTC_FAR87950	NTC	8
56721645	NTC_FAR87950	NTC	211
56721646	NTC_FAR87950	NTC	157
56721647	NTC_FAR87950	NTC	11
56721648	NTC_FAR87950	NTC	272
56721649	NTC_FAR87950	NTC	129
56721650	NTC_FAR87950	NTC	86
56721651	NTC_FAR87950	NTC	136
56721652	NTC_FAR87950	NTC	290
56721653	NTC_FAR87950	NTC	112
56721654	NTC_FAR87950	NTC	102
56721655	NTC_FAR87950	NTC	113
56721656	NTC_FAR87950	NTC	48
56721657	NTC_FAR87950	NTC	129
56721658	NTC_FAR87950	NTC	86
56721659	NTC_FAR87950	NTC	136
56721660	NTC_FAR87950	NTC	290
56721661	NTC_FAR87950	NTC	112
56721662	NTC_FAR87950	NTC	102
56721663	NTC_FAR87950	NTC	113
56721664	NTC_FAR87950	NTC	48
56721665	NTC_FAR87950	NTC	78
56721666	NTC_FAR87950	NTC	102
56721667	NTC_FAR87950	NTC	129
56721668	NTC_FAR87950	NTC	112
56721669	NTC_FAR87950	NTC	290
56721670	NTC_FAR87950	NTC	86
56721671	NTC_FAR87950	NTC	136
56721672	NTC_FAR87950	NTC	113
56721673	NTC_FAR87950	NTC	48
56721674	NTC_FAR87950	NTC	78
56721675	NTC_FAR87950	NTC	129
56721676	NTC_FAR87950	NTC	86
56721677	NTC_FAR87950	NTC	136
56721678	NTC_FAR87950	NTC	290
56721679	NTC_FAR87950	NTC	112
56721680	NTC_FAR87950	NTC	102
56721681	NTC_FAR87950	NTC	113
56721682	NTC_FAR87950	NTC	48
56721683	NTC_FAR87950	NTC	78
56721684	NTC_FAR87950	NTC	290
56721685	NTC_FAR87950	NTC	129
56721686	NTC_FAR87950	NTC	290
56721687	NTC_FAR87950	NTC	86
56721688	NTC_FAR87950	NTC	136
56721689	NTC_FAR87950	NTC	112
56721690	NTC_FAR87950	NTC	102
56721691	NTC_FAR87950	NTC	113
56721692	NTC_FAR87950	NTC	48
56721693	NTC_FAR87950	NTC	78
56721694	NTC_FAR87950	NTC	78
56721695	NTC_FAR87950	NTC	78
56721696	NTC_FAR87950	NTC	89
56721697	NTC_FAR87950	NTC	166
56721698	NTC_FAR87950	NTC	81
56721699	NTC_FAR87950	NTC	44
56721700	NTC_FAR87950	NTC	139
56721701	NTC_FAR87950	NTC	180
56721702	NTC_FAR87950	NTC	48
56721703	NTC_FAR87950	NTC	66
56721704	NTC_FAR87950	NTC	114
56721705	NTC_FAR87950	NTC	222
56721706	NTC_FAR87950	NTC	202
56721707	NTC_FAR87950	NTC	98
56721708	NTC_FAR87950	NTC	115
56721709	NTC_FAR87950	NTC	149
56721710	NTC_FAR87950	NTC	156
56721711	NTC_FAR87950	NTC	55
56721712	NTC_FAR87950	NTC	98
56721713	NTC_FAR87950	NTC	115
56721714	NTC_FAR87950	NTC	149
56721715	NTC_FAR87950	NTC	156
56721716	NTC_FAR87950	NTC	55
56721717	NTC_FAR87950	NTC	149
56721718	NTC_FAR87950	NTC	156
56721719	NTC_FAR87950	NTC	55
56721720	NTC_FAR87950	NTC	131
56721721	NTC_FAR87950	NTC	98
56721722	NTC_FAR87950	NTC	115
56721723	NTC_FAR87950	NTC	149
56721724	NTC_FAR87950	NTC	156
56721725	NTC_FAR87950	NTC	105
56721726	NTC_FAR87950	NTC	55
56721727	NTC_FAR87950	NTC	77
56721728	NTC_FAR87950	NTC	180
56721729	NTC_FAR87950	NTC	66
56721730	NTC_FAR87950	NTC	197
56721731	NTC_FAR87950	NTC	50
56721732	NTC_FAR87950	NTC	39
56721733	NTC_FAR87950	NTC	187
56721734	NTC_FAR87950	NTC	66
56721735	NTC_FAR87950	NTC	90
56721736	NTC_FAR87950	NTC	152
56721737	NTC_FAR87950	NTC	65
56721738	NTC_FAR87950	NTC	77
56721739	NTC_FAR87950	NTC	60
56721740	NTC_FAR87950	NTC	101
56721741	NTC_FAR87950	NTC	155
56721742	NTC_FAR87950	NTC	83
56721743	NTC_FAR87950	NTC	24
56721744	NTC_FAR87950	NTC	164
56721745	NTC_FAR87950	NTC	69
56721746	NTC_FAR87950	NTC	103
56721747	NTC_FAR87950	NTC	139
56721748	NTC_FAR87950	NTC	50
56721749	NTC_FAR87950	NTC	109
56721750	NTC_FAR87950	NTC	145
56721751	NTC_FAR87950	NTC	69
56721752	NTC_FAR87950	NTC	85
56721753	NTC_FAR87950	NTC	136
56721754	NTC_FAR87950	NTC	112
56721755	NTC_FAR87950	NTC	45
56721756	NTC_FAR87950	NTC	118
56721757	NTC_FAR87950	NTC	107
56721758	NTC_FAR87950	NTC	77
56721759	NTC_FAR87950	NTC	93
56721760	NTC_FAR87950	NTC	196
56721761	NTC_FAR87950	NTC	24
56721762	NTC_FAR87950	NTC	62
56721763	NTC_FAR87950	NTC	193
56721764	NTC_FAR87950	NTC	91
56721765	NTC_FAR87950	NTC	71
56721766	NTC_FAR87950	NTC	66
56721767	NTC_FAR87950	NTC	173
56721768	NTC_FAR87950	NTC	39
56721769	NTC_FAR87950	NTC	51
56721770	NTC_FAR87950	NTC	110
56721771	NTC_FAR87950	NTC	79
56721772	NTC_FAR87950	NTC	103
56721773	NTC_FAR87950	NTC	51
56721774	NTC_FAR87950	NTC	50
56721775	NTC_FAR87950	NTC	67
56721776	NTC_FAR87950	NTC	32
56721777	NTC_FAR87950	NTC	84
56721778	NTC_FAR87950	NTC	100
56721779	NTC_FAR87950	NTC	92
56721780	NTC_FAR87950	NTC	49
56721781	NTC_FAR87950	NTC	86
56721782	NTC_FAR87950	NTC	38
56721783	NTC_FAR87950	NTC	41
56721784	NTC_FAR87950	NTC	116
56721785	NTC_FAR87950	NTC	11
56721786	NTC_FAR87950	NTC	104
56721787	NTC_FAR87950	NTC	27
56721788	NTC_FAR87950	NTC	72
56721789	NTC_FAR87950	NTC	95
56721790	NTC_FAR87950	NTC	26
56721791	NTC_FAR87950	NTC	118
56721792	NTC_FAR87950	NTC	75
56721793	NTC_FAR87950	NTC	28
56721794	NTC_FAR87950	NTC	105
56721795	NTC_FAR87950	NTC	245
56721796	NTC_FAR87950	NTC	73
56721797	NTC_FAR87950	NTC	170
56721798	NTC_FAR87950	NTC	230
56721799	NTC_FAR87950	NTC	54
56721800	NTC_FAR87950	NTC	66
56721801	NTC_FAR87950	NTC	123
56721802	NTC_FAR87950	NTC	59
56721803	NTC_FAR87950	NTC	112
56721804	NTC_FAR87950	NTC	45
56721805	NTC_FAR87950	NTC	101
56721806	NTC_FAR87950	NTC	54
56721807	NTC_FAR87950	NTC	149
56721808	NTC_FAR87950	NTC	180
56721809	NTC_FAR87950	NTC	94
56721810	NTC_FAR87950	NTC	184
56721811	NTC_FAR87950	NTC	49
56721812	NTC_FAR87950	NTC	115
56721813	NTC_FAR87950	NTC	36
56721814	NTC_FAR87950	NTC	72
56721815	NTC_FAR87950	NTC	183
56721816	NTC_FAR87950	NTC	145
56721817	NTC_FAR87950	NTC	143
56721818	NTC_FAR87950	NTC	36
56721819	NTC_FAR87950	NTC	41
56721820	NTC_FAR87950	NTC	167
56721821	NTC_FAR87950	NTC	68
56721822	NTC_FAR87950	NTC	72
56721823	NTC_FAR87950	NTC	37
56721824	NTC_FAR87950	NTC	48
56721825	NTC_FAR87950	NTC	103
56721826	NTC_FAR87950	NTC	87
56721827	NTC_FAR87950	NTC	7
56721828	NTC_FAR87950	NTC	72
56721829	NTC_FAR87950	NTC	151
56721830	NTC_FAR87950	NTC	40
56721831	NTC_FAR87950	NTC	81
56721832	NTC_FAR87950	NTC	44
56721833	NTC_FAR87950	NTC	99
56721834	NTC_FAR87950	NTC	133
56721835	NTC_FAR87950	NTC	141
56721836	NTC_FAR87950	NTC	20
56721837	NTC_FAR87950	NTC	11
56721838	NTC_FAR87950	NTC	38
56721839	NTC_FAR87950	NTC	26
56721840	NTC_FAR87950	NTC	74
56721841	NTC_FAR87950	NTC	96
56721842	NTC_FAR87950	NTC	148
56721843	NTC_FAR87950	NTC	152
56721844	NTC_FAR87950	NTC	54
56721845	NTC_FAR87950	NTC	162
56721846	NTC_FAR87950	NTC	58
56721847	NTC_FAR87950	NTC	55
56721848	NTC_FAR87950	NTC	83
56721849	NTC_FAR87950	NTC	115
56721850	NTC_FAR87950	NTC	99
56721851	NTC_FAR87950	NTC	66
56721852	NTC_FAR87950	NTC	211
56721853	NTC_FAR87950	NTC	217
56721854	NTC_FAR87950	NTC	107
56721855	NTC_FAR87950	NTC	73
56721856	NTC_FAR87950	NTC	179
56721857	NTC_FAR87950	NTC	72
56721858	NTC_FAR87950	NTC	108
56721859	NTC_FAR87950	NTC	144
56721860	NTC_FAR87950	NTC	20
56721861	NTC_FAR87950	NTC	26
56721862	NTC_FAR87950	NTC	34
56721863	NTC_FAR87950	NTC	94
56721864	NTC_FAR87950	NTC	54
56721865	NTC_FAR87950	NTC	37
56721866	NTC_FAR87950	NTC	117
56721867	NTC_FAR87950	NTC	107
56721868	NTC_FAR87950	NTC	31
56721869	NTC_FAR87950	NTC	198
56721870	NTC_FAR87950	NTC	181
56721871	NTC_FAR87950	NTC	162
56721872	NTC_FAR87950	NTC	95
56721873	NTC_FAR87950	NTC	92
56721874	NTC_FAR87950	NTC	164
56721875	NTC_FAR87950	NTC	122
56721876	NTC_FAR87950	NTC	101
56721877	NTC_FAR87950	NTC	107
56721878	NTC_FAR87950	NTC	116
56721879	NTC_FAR87950	NTC	190
56721880	NTC_FAR87950	NTC	78
56721881	NTC_FAR87950	NTC	66
56721882	NTC_FAR87950	NTC	47
56721883	NTC_FAR87950	NTC	134
56721884	NTC_FAR87950	NTC	46
56721885	NTC_FAR87950	NTC	76
56721886	NTC_FAR87950	NTC	175
56721887	NTC_FAR87950	NTC	70
56721888	NTC_FAR87950	NTC	48
56721889	NTC_FAR87950	NTC	11
56721890	NTC_FAR87950	NTC	18
56721891	NTC_FAR87950	NTC	120
56721892	NTC_FAR87950	NTC	45
56721893	NTC_FAR87950	NTC	62
56721894	NTC_FAR87950	NTC	100
56721895	NTC_FAR87950	NTC	151
56721896	NTC_FAR87950	NTC	109
56721897	NTC_FAR87950	NTC	92
56721898	NTC_FAR87950	NTC	113
56721899	NTC_FAR87950	NTC	30
56721900	NTC_FAR87950	NTC	149
56721901	NTC_FAR87950	NTC	37
56721902	NTC_FAR87950	NTC	64
56721903	NTC_FAR87950	NTC	78
56721904	NTC_FAR87950	NTC	120
56721905	NTC_FAR87950	NTC	97
56721906	NTC_FAR87950	NTC	127
56721907	NTC_FAR87950	NTC	73
56721908	NTC_FAR87950	NTC	64
56721909	NTC_FAR87950	NTC	80
56721910	NTC_FAR87950	NTC	32
56721911	NTC_FAR87950	NTC	70
56721912	NTC_FAR87950	NTC	124
56721913	NTC_FAR87950	NTC	141
56721914	NTC_FAR87950	NTC	101
56721915	NTC_FAR87950	NTC	87
56721916	NTC_FAR87950	NTC	138
56721917	NTC_FAR87950	NTC	36
56721918	NTC_FAR87950	NTC	38
56721919	NTC_FAR87950	NTC	292
56721920	NTC_FAR87950	NTC	114
56721921	NTC_FAR87950	NTC	97
56721922	NTC_FAR87950	NTC	86
56721923	NTC_FAR87950	NTC	173
56721924	NTC_FAR87950	NTC	110
56721925	NTC_FAR87950	NTC	24
56721926	NTC_FAR87950	NTC	127
56721927	NTC_FAR87950	NTC	131
56721928	NTC_FAR87950	NTC	44
56721929	NTC_FAR87950	NTC	104
56721930	NTC_FAR87950	NTC	80
56721931	NTC_FAR87950	NTC	80
56721932	NTC_FAR87950	NTC	67
56721933	NTC_FAR87950	NTC	161
56721934	NTC_FAR87950	NTC	59
56721935	NTC_FAR87950	NTC	52
56721936	NTC_FAR87950	NTC	54
56721937	NTC_FAR87950	NTC	129
56721938	NTC_FAR87950	NTC	192
56721939	NTC_FAR87950	NTC	54
56721940	NTC_FAR87950	NTC	38
56721941	NTC_FAR87950	NTC	141
56721942	NTC_FAR87950	NTC	203
56721943	NTC_FAR87950	NTC	15
56721944	NTC_FAR87950	NTC	73
56721945	NTC_FAR87950	NTC	22
56721946	NTC_FAR87950	NTC	24
56721947	NTC_FAR87950	NTC	40
56721948	NTC_FAR87950	NTC	132
56721949	NTC_FAR87950	NTC	91
56721950	NTC_FAR87950	NTC	93
56721951	NTC_FAR87950	NTC	70
56721952	NTC_FAR87950	NTC	65
56721953	NTC_FAR87950	NTC	120
56721954	NTC_FAR87950	NTC	115
56721955	NTC_FAR87950	NTC	119
56721956	NTC_FAR87950	NTC	170
56721957	NTC_FAR87950	NTC	94
56721958	NTC_FAR87950	NTC	330
56721959	NTC_FAR87950	NTC	92
56721960	NTC_FAR87950	NTC	117
56721961	NTC_FAR87950	NTC	191
56721962	NTC_FAR87950	NTC	89
56721963	NTC_FAR87950	NTC	143
56721964	NTC_FAR87950	NTC	46
56721965	NTC_FAR87950	NTC	92
56721966	NTC_FAR87950	NTC	127
56721967	NTC_FAR87950	NTC	120
56721968	NTC_FAR87950	NTC	118
56721969	NTC_FAR87950	NTC	73
56721970	NTC_FAR87950	NTC	141
56721971	NTC_FAR87950	NTC	85
56721972	NTC_FAR87950	NTC	119
56721973	NTC_FAR87950	NTC	97
56721974	NTC_FAR87950	NTC	99
56721975	NTC_FAR87950	NTC	104
56721976	NTC_FAR87950	NTC	82
56721977	NTC_FAR87950	NTC	83
56721978	NTC_FAR87950	NTC	42
56721979	NTC_FAR87950	NTC	47
56721980	NTC_FAR87950	NTC	114
56721981	NTC_FAR87950	NTC	136
56721982	NTC_FAR87950	NTC	26
56721983	NTC_FAR87950	NTC	39
56721984	NTC_FAR87950	NTC	118
56721985	NTC_FAR87950	NTC	60
56721986	NTC_FAR87950	NTC	121
56721987	NTC_FAR87950	NTC	177
56721988	NTC_FAR87950	NTC	128
56721989	NTC_FAR87950	NTC	170
56721990	NTC_FAR87950	NTC	148
56721991	NTC_FAR87950	NTC	42
56721992	NTC_FAR87950	NTC	29
56721993	NTC_FAR87950	NTC	56
56721994	NTC_FAR87950	NTC	43
56721995	NTC_FAR87950	NTC	38
56721996	NTC_FAR87950	NTC	152
56721997	NTC_FAR87950	NTC	69
56721998	NTC_FAR87950	NTC	238
56721999	NTC_FAR87950	NTC	237
56722000	NTC_FAR87950	NTC	95
56722001	NTC_FAR87950	NTC	132
56722002	NTC_FAR87950	NTC	192
56722003	NTC_FAR87950	NTC	64
56722004	NTC_FAR87950	NTC	68
56722005	NTC_FAR87950	NTC	90
56722006	NTC_FAR87950	NTC	133
56722007	NTC_FAR87950	NTC	124
56722008	NTC_FAR87950	NTC	144
56722009	NTC_FAR87950	NTC	92
56722010	NTC_FAR87950	NTC	51
56722011	NTC_FAR87950	NTC	52
56722012	NTC_FAR87950	NTC	50
56722013	NTC_FAR87950	NTC	110
56722014	NTC_FAR87950	NTC	114
56722015	NTC_FAR87950	NTC	67
56722016	NTC_FAR87950	NTC	97
56722017	NTC_FAR87950	NTC	91
56722018	NTC_FAR87950	NTC	201
56722019	NTC_FAR87950	NTC	81
56722020	NTC_FAR87950	NTC	164
56722021	NTC_FAR87950	NTC	79
56722022	NTC_FAR87950	NTC	128
56722023	NTC_FAR87950	NTC	162
56722024	NTC_FAR87950	NTC	168
56722025	NTC_FAR87950	NTC	134
56722026	NTC_FAR87950	NTC	180
56722027	NTC_FAR87950	NTC	40
56722028	NTC_FAR87950	NTC	97
56722029	NTC_FAR87950	NTC	179
56722030	NTC_FAR87950	NTC	34
56722031	NTC_FAR87950	NTC	146
56722032	NTC_FAR87950	NTC	151
56722033	NTC_FAR87950	NTC	52
56722034	NTC_FAR87950	NTC	133
56722035	NTC_FAR87950	NTC	35
56722036	NTC_FAR87950	NTC	68
56722037	NTC_FAR87950	NTC	164
56722038	NTC_FAR87950	NTC	29
56722039	NTC_FAR87950	NTC	125
56722040	NTC_FAR87950	NTC	47
56722041	NTC_FAR87950	NTC	89
56722042	NTC_FAR87950	NTC	65
56722043	NTC_FAR87950	NTC	107
56722044	NTC_FAR87950	NTC	46
56722045	NTC_FAR87950	NTC	49
56722046	NTC_FAR87950	NTC	121
56722047	NTC_FAR87950	NTC	71
56722048	NTC_FAR87950	NTC	113
56722049	NTC_FAR87950	NTC	227
56722050	NTC_FAR87950	NTC	28
56722051	NTC_FAR87950	NTC	73
56722052	NTC_FAR87950	NTC	92
56722053	NTC_FAR87950	NTC	102
56722054	NTC_FAR87950	NTC	28
56722055	NTC_FAR87950	NTC	164
56722056	NTC_FAR87950	NTC	187
56722057	NTC_FAR87950	NTC	258
56722058	NTC_FAR87950	NTC	90
56722059	NTC_FAR87950	NTC	152
56722060	NTC_FAR87950	NTC	131
56722061	NTC_FAR87950	NTC	128
56722062	NTC_FAR87950	NTC	148
56722063	NTC_FAR87950	NTC	113
56722064	NTC_FAR87950	NTC	57
56722065	NTC_FAR87950	NTC	42
56722066	NTC_FAR87950	NTC	138
56722067	NTC_FAR87950	NTC	28
56722068	NTC_FAR87950	NTC	146
56722069	NTC_FAR87950	NTC	97
56722070	NTC_FAR87950	NTC	138
56722071	NTC_FAR87950	NTC	55
56722072	NTC_FAR87950	NTC	131
56722073	NTC_FAR87950	NTC	58
56722074	NTC_FAR87950	NTC	96
56722075	NTC_FAR87950	NTC	123
56722076	NTC_FAR87950	NTC	68
56722077	NTC_FAR87950	NTC	56
56722078	NTC_FAR87950	NTC	151
56722079	NTC_FAR87950	NTC	46
56722080	NTC_FAR87950	NTC	53
56722081	NTC_FAR87950	NTC	79
56722082	NTC_FAR87950	NTC	62
56722083	NTC_FAR87950	NTC	48
56722084	NTC_FAR87950	NTC	71
56722085	NTC_FAR87950	NTC	90
56722086	NTC_FAR87950	NTC	48
56722087	NTC_FAR87950	NTC	64
56722088	NTC_FAR87950	NTC	43
56722089	NTC_FAR87950	NTC	141
56722090	NTC_FAR87950	NTC	141
56722091	NTC_FAR87950	NTC	156
56722092	NTC_FAR87950	NTC	70
56722093	NTC_FAR87950	NTC	126
56722094	NTC_FAR87950	NTC	84
56722095	NTC_FAR87950	NTC	169
56722096	NTC_FAR87950	NTC	96
56722097	NTC_FAR87950	NTC	67
56722098	NTC_FAR87950	NTC	65
56722099	NTC_FAR87950	NTC	104
56722100	NTC_FAR87950	NTC	90
56722101	NTC_FAR87950	NTC	106
56722102	NTC_FAR87950	NTC	129
56722103	NTC_FAR87950	NTC	85
56722104	NTC_FAR87950	NTC	64
56722105	NTC_FAR87950	NTC	62
56722106	NTC_FAR87950	NTC	66
56722107	NTC_FAR87950	NTC	96
56722108	NTC_FAR87950	NTC	8
56722109	NTC_FAR87950	NTC	82
56722110	NTC_FAR87950	NTC	160
56722111	NTC_FAR87950	NTC	44
56722112	NTC_FAR87950	NTC	119
56722113	NTC_FAR87950	NTC	97
56722114	NTC_FAR87950	NTC	43
56722115	NTC_FAR87950	NTC	109
56722116	NTC_FAR87950	NTC	78
56722117	NTC_FAR87950	NTC	86
56722118	NTC_FAR87950	NTC	57
56722119	NTC_FAR87950	NTC	86
56722120	NTC_FAR87950	NTC	58
56722121	NTC_FAR87950	NTC	230
56722122	NTC_FAR87950	NTC	143
56722123	NTC_FAR87950	NTC	17
56722124	NTC_FAR87950	NTC	81
56722125	NTC_FAR87950	NTC	81
56722126	NTC_FAR87950	NTC	115
56722127	NTC_FAR87950	NTC	56
56722128	NTC_FAR87950	NTC	47
56722129	NTC_FAR87950	NTC	110
56722130	NTC_FAR87950	NTC	26
56722131	NTC_FAR87950	NTC	134
56722132	NTC_FAR87950	NTC	42
56722133	NTC_FAR87950	NTC	70
56722134	NTC_FAR87950	NTC	122
56722135	NTC_FAR87950	NTC	169
56722136	NTC_FAR87950	NTC	54
56722137	NTC_FAR87950	NTC	67
56722138	NTC_FAR87950	NTC	159
56722139	NTC_FAR87950	NTC	59
56722140	NTC_FAR87950	NTC	103
56722141	NTC_FAR87950	NTC	127
56722142	NTC_FAR87950	NTC	113
56722143	NTC_FAR87950	NTC	57
56722144	NTC_FAR87950	NTC	70
56722145	NTC_FAR87950	NTC	136
56722146	NTC_FAR87950	NTC	100
56722147	NTC_FAR87950	NTC	46
56722148	NTC_FAR87950	NTC	118
56722149	NTC_FAR87950	NTC	41
56722150	NTC_FAR87950	NTC	52
56722151	NTC_FAR87950	NTC	26
56722152	NTC_FAR87950	NTC	69
56722153	NTC_FAR87950	NTC	15
56722154	NTC_FAR87950	NTC	116
56722155	NTC_FAR87950	NTC	98
56722156	NTC_FAR87950	NTC	50
56722157	NTC_FAR87950	NTC	196
56722158	NTC_FAR87950	NTC	107
56722159	NTC_FAR87950	NTC	51
56722160	NTC_FAR87950	NTC	67
56722161	NTC_FAR87950	NTC	59
56722162	NTC_FAR87950	NTC	88
56722163	NTC_FAR87950	NTC	156
56722164	NTC_FAR87950	NTC	96
56722165	NTC_FAR87950	NTC	209
56722166	NTC_FAR87950	NTC	148
56722167	NTC_FAR87950	NTC	110
56722168	NTC_FAR87950	NTC	150
56722169	NTC_FAR87950	NTC	31
56722170	NTC_FAR87950	NTC	84
56722171	NTC_FAR87950	NTC	35
56722172	NTC_FAR87950	NTC	165
56722173	NTC_FAR87950	NTC	94
56722174	NTC_FAR87950	NTC	54
56722175	NTC_FAR87950	NTC	65
56722176	NTC_FAR87950	NTC	113
56722177	NTC_FAR87950	NTC	14
56722178	NTC_FAR87950	NTC	82
56722179	NTC_FAR87950	NTC	41
56722180	NTC_FAR87950	NTC	116
56722181	NTC_FAR87950	NTC	152
56722182	NTC_FAR87950	NTC	254
56722183	NTC_FAR87950	NTC	23
56722184	NTC_FAR87950	NTC	28
56722185	NTC_FAR87950	NTC	109
56722186	NTC_FAR87950	NTC	110
56722187	NTC_FAR87950	NTC	242
56722188	NTC_FAR87950	NTC	26
56722189	NTC_FAR87950	NTC	169
56722190	NTC_FAR87950	NTC	59
56722191	NTC_FAR87950	NTC	123
56722192	NTC_FAR87950	NTC	48
56722193	NTC_FAR87950	NTC	125
56722194	NTC_FAR87950	NTC	104
56722195	NTC_FAR87950	NTC	44
56722196	NTC_FAR87950	NTC	175
56722197	NTC_FAR87950	NTC	128
56722198	NTC_FAR87950	NTC	103
56722199	NTC_FAR87950	NTC	208
56722200	NTC_FAR87950	NTC	28
56722201	NTC_FAR87950	NTC	45
56722202	NTC_FAR87950	NTC	150
56722203	NTC_FAR87950	NTC	171
56722204	NTC_FAR87950	NTC	181
56722205	NTC_FAR87950	NTC	105
56722206	NTC_FAR87950	NTC	92
56722207	NTC_FAR87950	NTC	150
56722208	NTC_FAR87950	NTC	41
56722209	NTC_FAR87950	NTC	161
56722210	NTC_FAR87950	NTC	26
56722211	NTC_FAR87950	NTC	73
56722212	NTC_FAR87950	NTC	153
56722213	NTC_FAR87950	NTC	82
56722214	NTC_FAR87950	NTC	51
56722215	NTC_FAR87950	NTC	109
56722216	NTC_FAR87950	NTC	66
56722217	NTC_FAR87950	NTC	33
56722218	NTC_FAR87950	NTC	109
56722219	NTC_FAR87950	NTC	34
56722220	NTC_FAR87950	NTC	75
56722221	NTC_FAR87950	NTC	138
56722222	NTC_FAR87950	NTC	157
56722223	NTC_FAR87950	NTC	39
56722224	NTC_FAR87950	NTC	74
56722225	NTC_FAR87950	NTC	104
56722226	NTC_FAR87950	NTC	121
56722227	NTC_FAR87950	NTC	45
56722228	NTC_FAR87950	NTC	84
56722229	NTC_FAR87950	NTC	53
56722230	NTC_FAR87950	NTC	82
56722231	NTC_FAR87950	NTC	65
56722232	NTC_FAR87950	NTC	60
56722233	NTC_FAR87950	NTC	110
56722234	NTC_FAR87950	NTC	124
56722235	NTC_FAR87950	NTC	32
56722236	NTC_FAR87950	NTC	200
56722237	NTC_FAR87950	NTC	102
56722238	NTC_FAR87950	NTC	42
56722239	NTC_FAR87950	NTC	84
56722240	NTC_FAR87950	NTC	68
56722241	NTC_FAR87950	NTC	67
56722242	NTC_FAR87950	NTC	93
56722243	NTC_FAR87950	NTC	59
56722244	NTC_FAR87950	NTC	178
56722245	NTC_FAR87950	NTC	119
56722246	NTC_FAR87950	NTC	39
56722247	NTC_FAR87950	NTC	196
56722248	NTC_FAR87950	NTC	58
56722249	NTC_FAR87950	NTC	167
56722250	NTC_FAR87950	NTC	60
56722251	NTC_FAR87950	NTC	144
56722252	NTC_FAR87950	NTC	76
56722253	NTC_FAR87950	NTC	152
56722254	NTC_FAR87950	NTC	144
56722255	NTC_FAR87950	NTC	90
56722256	NTC_FAR87950	NTC	75
56722257	NTC_FAR87950	NTC	31
56722258	NTC_FAR87950	NTC	59
56722259	NTC_FAR87950	NTC	158
56722260	NTC_FAR87950	NTC	92
56722261	NTC_FAR87950	NTC	60
56722262	NTC_FAR87950	NTC	65
56722263	NTC_FAR87950	NTC	338
56722264	NTC_FAR87950	NTC	86
56722265	NTC_FAR87950	NTC	76
56722266	NTC_FAR87950	NTC	71
56722267	NTC_FAR87950	NTC	24
56722268	NTC_FAR87950	NTC	48
56722269	NTC_FAR87950	NTC	91
56722270	NTC_FAR87950	NTC	65
56722271	NTC_FAR87950	NTC	79
56722272	NTC_FAR87950	NTC	65
56722273	NTC_FAR87950	NTC	127
56722274	NTC_FAR87950	NTC	110
56722275	NTC_FAR87950	NTC	137
56722276	NTC_FAR87950	NTC	77
56722277	NTC_FAR87950	NTC	32
56722278	NTC_FAR87950	NTC	142
56722279	NTC_FAR87950	NTC	38
56722280	NTC_FAR87950	NTC	123
56722281	NTC_FAR87950	NTC	97
56722282	NTC_FAR87950	NTC	49
56722283	NTC_FAR87950	NTC	81
56722284	NTC_FAR87950	NTC	47
56722285	NTC_FAR87950	NTC	116
56722286	NTC_FAR87950	NTC	132
56722287	NTC_FAR87950	NTC	86
56722288	NTC_FAR87950	NTC	75
56722289	NTC_FAR87950	NTC	153
56722290	NTC_FAR87950	NTC	120
56722291	NTC_FAR87950	NTC	168
56722292	NTC_FAR87950	NTC	66
56722293	NTC_FAR87950	NTC	73
56722294	NTC_FAR87950	NTC	137
56722295	NTC_FAR87950	NTC	203
56722296	NTC_FAR87950	NTC	133
56722297	NTC_FAR87950	NTC	95
56722298	NTC_FAR87950	NTC	95
56722299	NTC_FAR87950	NTC	80
56722300	NTC_FAR87950	NTC	109
56722301	NTC_FAR87950	NTC	122
56722302	NTC_FAR87950	NTC	66
56722303	NTC_FAR87950	NTC	44
56722304	NTC_FAR87950	NTC	88
56722305	NTC_FAR87950	NTC	38
56722306	NTC_FAR87950	NTC	151
56722307	NTC_FAR87950	NTC	119
56722308	NTC_FAR87950	NTC	179
56722309	NTC_FAR87950	NTC	34
56722310	NTC_FAR87950	NTC	21
56722311	NTC_FAR87950	NTC	43
56722312	NTC_FAR87950	NTC	175
56722313	NTC_FAR87950	NTC	76
56722314	NTC_FAR87950	NTC	51
56722315	NTC_FAR87950	NTC	94
56722316	NTC_FAR87950	NTC	91
56722317	NTC_FAR87950	NTC	119
56722318	NTC_FAR87950	NTC	106
56722319	NTC_FAR87950	NTC	50
56722320	NTC_FAR87950	NTC	88
56722321	NTC_FAR87950	NTC	131
56722322	NTC_FAR87950	NTC	89
56722323	NTC_FAR87950	NTC	127
56722324	NTC_FAR87950	NTC	87
56722325	NTC_FAR87950	NTC	87
56722326	NTC_FAR87950	NTC	62
56722327	NTC_FAR87950	NTC	49
56722328	NTC_FAR87950	NTC	96
56722329	NTC_FAR87950	NTC	109
56722330	NTC_FAR87950	NTC	82
56722331	NTC_FAR87950	NTC	39
56722332	NTC_FAR87950	NTC	74
56722333	NTC_FAR87950	NTC	72
56722334	NTC_FAR87950	NTC	137
56722335	NTC_FAR87950	NTC	79
56722336	NTC_FAR87950	NTC	39
56722337	NTC_FAR87950	NTC	110
56722338	NTC_FAR87950	NTC	111
56722339	NTC_FAR87950	NTC	45
56722340	NTC_FAR87950	NTC	71
56722341	NTC_FAR87950	NTC	56
56722342	NTC_FAR87950	NTC	14
56722343	NTC_FAR87950	NTC	58
56722344	NTC_FAR87950	NTC	133
56722345	NTC_FAR87950	NTC	265
56722346	NTC_FAR87950	NTC	150
56722347	NTC_FAR87950	NTC	77
56722348	NTC_FAR87950	NTC	30
56722349	NTC_FAR87950	NTC	160
56722350	NTC_FAR87950	NTC	186
56722351	NTC_FAR87950	NTC	39
56722352	NTC_FAR87950	NTC	137
56722353	NTC_FAR87950	NTC	107
56722354	NTC_FAR87950	NTC	47
56722355	NTC_FAR87950	NTC	61
56722356	NTC_FAR87950	NTC	208
56722357	NTC_FAR87950	NTC	46
56722358	NTC_FAR87950	NTC	265
56722359	NTC_FAR87950	NTC	72
56722360	NTC_FAR87950	NTC	72
56722361	NTC_FAR87950	NTC	151
56722362	NTC_FAR87950	NTC	95
56722363	NTC_FAR87950	NTC	55
56722364	NTC_FAR87950	NTC	45
56722365	NTC_FAR87950	NTC	116
56722366	NTC_FAR87950	NTC	111
56722367	NTC_FAR87950	NTC	159
56722368	NTC_FAR87950	NTC	122
56722369	NTC_FAR87950	NTC	62
56722370	NTC_FAR87950	NTC	194
56722371	NTC_FAR87950	NTC	76
56722372	NTC_FAR87950	NTC	160
56722373	NTC_FAR87950	NTC	93
56722374	NTC_FAR87950	NTC	80
56722375	NTC_FAR87950	NTC	65
56722376	NTC_FAR87950	NTC	55
56722377	NTC_FAR87950	NTC	19
56722378	NTC_FAR87950	NTC	23
56722379	NTC_FAR87950	NTC	77
56722380	NTC_FAR87950	NTC	103
56722381	NTC_FAR87950	NTC	93
56722382	NTC_FAR87950	NTC	97
56722383	NTC_FAR87950	NTC	46
56722384	NTC_FAR87950	NTC	113
56722385	NTC_FAR87950	NTC	29
56722386	NTC_FAR87950	NTC	70
56722387	NTC_FAR87950	NTC	42
56722388	NTC_FAR87950	NTC	151
56722389	NTC_FAR87950	NTC	124
56722390	NTC_FAR87950	NTC	61
56722391	NTC_FAR87950	NTC	46
56722392	NTC_FAR87950	NTC	61
56722393	NTC_FAR87950	NTC	69
56722394	NTC_FAR87950	NTC	220
56722395	NTC_FAR87950	NTC	65
56722396	NTC_FAR87950	NTC	31
56722397	NTC_FAR87950	NTC	105
56722398	NTC_FAR87950	NTC	35
56722399	NTC_FAR87950	NTC	242
56722400	NTC_FAR87950	NTC	244
56722401	NTC_FAR87950	NTC	183
56722402	NTC_FAR87950	NTC	73
56722403	NTC_FAR87950	NTC	196
56722404	NTC_FAR87950	NTC	131
56722405	NTC_FAR87950	NTC	59
56722406	NTC_FAR87950	NTC	52
56722407	NTC_FAR87950	NTC	122
56722408	NTC_FAR87950	NTC	113
56722409	NTC_FAR87950	NTC	80
56722410	NTC_FAR87950	NTC	39
56722411	NTC_FAR87950	NTC	92
56722412	NTC_FAR87950	NTC	72
56722413	NTC_FAR87950	NTC	107
56722414	NTC_FAR87950	NTC	116
56722415	NTC_FAR87950	NTC	169
56722416	NTC_FAR87950	NTC	39
56722417	NTC_FAR87950	NTC	155
56722418	NTC_FAR87950	NTC	54
56722419	NTC_FAR87950	NTC	143
56722420	NTC_FAR87950	NTC	137
56722421	NTC_FAR87950	NTC	48
56722422	NTC_FAR87950	NTC	119
56722423	NTC_FAR87950	NTC	125
56722424	NTC_FAR87950	NTC	102
56722425	NTC_FAR87950	NTC	120
56722426	NTC_FAR87950	NTC	55
56722427	NTC_FAR87950	NTC	118
56722428	NTC_FAR87950	NTC	97
56722429	NTC_FAR87950	NTC	73
56722430	NTC_FAR87950	NTC	152
56722431	NTC_FAR87950	NTC	141
56722432	NTC_FAR87950	NTC	151
56722433	NTC_FAR87950	NTC	138
56722434	NTC_FAR87950	NTC	91
56722435	NTC_FAR87950	NTC	44
56722436	NTC_FAR87950	NTC	95
56722437	NTC_FAR87950	NTC	65
56722438	NTC_FAR87950	NTC	56
56722439	NTC_FAR87950	NTC	129
56722440	NTC_FAR87950	NTC	71
56722441	NTC_FAR87950	NTC	162
56722442	NTC_FAR87950	NTC	82
56722443	NTC_FAR87950	NTC	47
56722444	NTC_FAR87950	NTC	41
56722445	NTC_FAR87950	NTC	45
56722446	NTC_FAR87950	NTC	99
56722447	NTC_FAR87950	NTC	179
56722448	NTC_FAR87950	NTC	109
56722449	NTC_FAR87950	NTC	129
56722450	NTC_FAR87950	NTC	74
56722451	NTC_FAR87950	NTC	179
56722452	NTC_FAR87950	NTC	110
56722453	NTC_FAR87950	NTC	100
56722454	NTC_FAR87950	NTC	121
56722455	NTC_FAR87950	NTC	127
56722456	NTC_FAR87950	NTC	187
56722457	NTC_FAR87950	NTC	87
56722458	NTC_FAR87950	NTC	88
56722459	NTC_FAR87950	NTC	45
56722460	NTC_FAR87950	NTC	29
56722461	NTC_FAR87950	NTC	70
56722462	NTC_FAR87950	NTC	82
56722463	NTC_FAR87950	NTC	65
56722464	NTC_FAR87950	NTC	104
56722465	NTC_FAR87950	NTC	90
56722466	NTC_FAR87950	NTC	58
56722467	NTC_FAR87950	NTC	116
56722468	NTC_FAR87950	NTC	152
56722469	NTC_FAR87950	NTC	148
56722470	NTC_FAR87950	NTC	59
56722471	NTC_FAR87950	NTC	217
56722472	NTC_FAR87950	NTC	48
56722473	NTC_FAR87950	NTC	173
56722474	NTC_FAR87950	NTC	39
56722475	NTC_FAR87950	NTC	76
56722476	NTC_FAR87950	NTC	150
56722477	NTC_FAR87950	NTC	43
56722478	NTC_FAR87950	NTC	47
56722479	NTC_FAR87950	NTC	203
56722480	NTC_FAR87950	NTC	41
56722481	NTC_FAR87950	NTC	50
56722482	NTC_FAR87950	NTC	79
56722483	NTC_FAR87950	NTC	84
56722484	NTC_FAR87950	NTC	96
56722485	NTC_FAR87950	NTC	118
56722486	NTC_FAR87950	NTC	119
56722487	NTC_FAR87950	NTC	119
56722488	NTC_FAR87950	NTC	150
56722489	NTC_FAR87950	NTC	44
56722490	NTC_FAR87950	NTC	122
56722491	NTC_FAR87950	NTC	51
56722492	NTC_FAR87950	NTC	178
56722493	NTC_FAR87950	NTC	39
56722494	NTC_FAR87950	NTC	110
56722495	NTC_FAR87950	NTC	74
56722496	NTC_FAR87950	NTC	45
56722497	NTC_FAR87950	NTC	71
56722498	NTC_FAR87950	NTC	56
56722499	NTC_FAR87950	NTC	58
56722500	NTC_FAR87950	NTC	265
56722501	NTC_FAR87950	NTC	150
56722502	NTC_FAR87950	NTC	77
56722503	NTC_FAR87950	NTC	30
56722504	NTC_FAR87950	NTC	160
56722505	NTC_FAR87950	NTC	186
56722506	NTC_FAR87950	NTC	39
56722507	NTC_FAR87950	NTC	137
56722508	NTC_FAR87950	NTC	61
56722509	NTC_FAR87950	NTC	208
56722510	NTC_FAR87950	NTC	46
56722511	NTC_FAR87950	NTC	265
56722512	NTC_FAR87950	NTC	72
56722513	NTC_FAR87950	NTC	95
56722514	NTC_FAR87950	NTC	62
56722515	NTC_FAR87950	NTC	93
56722516	NTC_FAR87950	NTC	46
56722517	NTC_FAR87950	NTC	29
56722518	NTC_FAR87950	NTC	61
56722519	NTC_FAR87950	NTC	48
56722520	NTC_FAR87950	NTC	156
56722521	NTC_FAR87950	NTC	105
56722522	NTC_FAR87950	NTC	70
56722523	NTC_FAR87950	NTC	170
56722524	NTC_FAR87950	NTC	34
56722525	NTC_FAR87950	NTC	105
56722526	NTC_FAR87950	NTC	94
56722527	NTC_FAR87950	NTC	215
56722528	NTC_FAR87950	NTC	318
56722529	NTC_FAR87950	NTC	200
56722530	NTC_FAR87950	NTC	94
56722531	NTC_FAR87950	NTC	170
56722532	NTC_FAR87950	NTC	156
56722533	NTC_FAR87950	NTC	48
56722534	NTC_FAR87950	NTC	34
56722535	NTC_FAR87950	NTC	70
56722536	NTC_FAR87950	NTC	105
56722537	NTC_FAR87950	NTC	105
56722538	NTC_FAR87950	NTC	318
56722539	NTC_FAR87950	NTC	215
56722540	NTC_FAR87950	NTC	318
56722541	NTC_FAR87950	NTC	200
56722542	NTC_FAR87950	NTC	94
56722543	NTC_FAR87950	NTC	170
56722544	NTC_FAR87950	NTC	156
56722545	NTC_FAR87950	NTC	48
56722546	NTC_FAR87950	NTC	34
56722547	NTC_FAR87950	NTC	70
56722548	NTC_FAR87950	NTC	105
56722549	NTC_FAR87950	NTC	105
56722550	NTC_FAR87950	NTC	215
56722551	NTC_FAR87950	NTC	318
56722552	NTC_FAR87950	NTC	200
56722553	NTC_FAR87950	NTC	156
56722554	NTC_FAR87950	NTC	94
56722555	NTC_FAR87950	NTC	170
56722556	NTC_FAR87950	NTC	48
56722557	NTC_FAR87950	NTC	34
56722558	NTC_FAR87950	NTC	70
56722559	NTC_FAR87950	NTC	105
56722560	NTC_FAR87950	NTC	105
56722561	NTC_FAR87950	NTC	215
56722562	NTC_FAR87950	NTC	318
56722563	NTC_FAR87950	NTC	200
56722564	NTC_FAR87950	NTC	105
56722565	NTC_FAR87950	NTC	105
56722566	NTC_FAR87950	NTC	48
56722567	NTC_FAR87950	NTC	70
56722568	NTC_FAR87950	NTC	94
56722569	NTC_FAR87950	NTC	170
56722570	NTC_FAR87950	NTC	34
56722571	NTC_FAR87950	NTC	156
56722572	NTC_FAR87950	NTC	215
56722573	NTC_FAR87950	NTC	318
56722574	NTC_FAR87950	NTC	200
56722575	NTC_FAR87950	NTC	215
56722576	NTC_FAR87950	NTC	318
56722577	NTC_FAR87950	NTC	200
56722578	NTC_FAR87950	NTC	50
56722579	NTC_FAR87950	NTC	180
56722580	NTC_FAR87950	NTC	133
56722581	NTC_FAR87950	NTC	54
56722582	NTC_FAR87950	NTC	131
56722583	NTC_FAR87950	NTC	204
56722584	NTC_FAR87950	NTC	35
56722585	NTC_FAR87950	NTC	85
56722586	NTC_FAR87950	NTC	65
56722587	NTC_FAR87950	NTC	141
56722588	NTC_FAR87950	NTC	36
56722589	NTC_FAR87950	NTC	51
56722590	NTC_FAR87950	NTC	190
56722591	NTC_FAR87950	NTC	180
56722592	NTC_FAR87950	NTC	125
56722593	NTC_FAR87950	NTC	38
56722594	NTC_FAR87950	NTC	120
56722595	NTC_FAR87950	NTC	134
56722596	NTC_FAR87950	NTC	152
56722597	NTC_FAR87950	NTC	126
56722598	NTC_FAR87950	NTC	42
56722599	NTC_FAR87950	NTC	100
56722600	NTC_FAR87950	NTC	230
56722601	NTC_FAR87950	NTC	126
56722602	NTC_FAR87950	NTC	78
56722603	NTC_FAR87950	NTC	158
56722604	NTC_FAR87950	NTC	78
56722605	NTC_FAR87950	NTC	37
56722606	NTC_FAR87950	NTC	81
56722607	NTC_FAR87950	NTC	44
56722608	NTC_FAR87950	NTC	151
56722609	NTC_FAR87950	NTC	171
56722610	NTC_FAR87950	NTC	60
56722611	NTC_FAR87950	NTC	51
56722612	NTC_FAR87950	NTC	40
56722613	NTC_FAR87950	NTC	76
56722614	NTC_FAR87950	NTC	128
56722615	NTC_FAR87950	NTC	127
56722616	NTC_FAR87950	NTC	63
56722617	NTC_FAR87950	NTC	145
56722618	NTC_FAR87950	NTC	99
56722619	NTC_FAR87950	NTC	262
56722620	NTC_FAR87950	NTC	151
56722621	NTC_FAR87950	NTC	86
56722622	NTC_FAR87950	NTC	155
56722623	NTC_FAR87950	NTC	57
56722624	NTC_FAR87950	NTC	38
56722625	NTC_FAR87950	NTC	137
56722626	NTC_FAR87950	NTC	37
56722627	NTC_FAR87950	NTC	95
56722628	NTC_FAR87950	NTC	54
56722629	NTC_FAR87950	NTC	69
56722630	NTC_FAR87950	NTC	82
56722631	NTC_FAR87950	NTC	39
56722632	NTC_FAR87950	NTC	126
56722633	NTC_FAR87950	NTC	97
56722634	NTC_FAR87950	NTC	45
56722635	NTC_FAR87950	NTC	175
56722636	NTC_FAR87950	NTC	71
56722637	NTC_FAR87950	NTC	173
56722638	NTC_FAR87950	NTC	114
56722639	NTC_FAR87950	NTC	25
56722640	NTC_FAR87950	NTC	44
56722641	NTC_FAR87950	NTC	110
56722642	NTC_FAR87950	NTC	106
56722643	NTC_FAR87950	NTC	155
56722644	NTC_FAR87950	NTC	85
56722645	NTC_FAR87950	NTC	81
56722646	NTC_FAR87950	NTC	62
56722647	NTC_FAR87950	NTC	78
56722648	NTC_FAR87950	NTC	131
56722649	NTC_FAR87950	NTC	115
56722650	NTC_FAR87950	NTC	175
56722651	NTC_FAR87950	NTC	140
56722652	NTC_FAR87950	NTC	102
56722653	NTC_FAR87950	NTC	111
56722654	NTC_FAR87950	NTC	66
56722655	NTC_FAR87950	NTC	29
56722656	NTC_FAR87950	NTC	64
56722657	NTC_FAR87950	NTC	83
56722658	NTC_FAR87950	NTC	86
56722659	NTC_FAR87950	NTC	69
56722660	NTC_FAR87950	NTC	58
56722661	NTC_FAR87950	NTC	141
56722662	NTC_FAR87950	NTC	64
56722663	NTC_FAR87950	NTC	63
56722664	NTC_FAR87950	NTC	46
56722665	NTC_FAR87950	NTC	186
56722666	NTC_FAR87950	NTC	66
56722667	NTC_FAR87950	NTC	84
56722668	NTC_FAR87950	NTC	79
56722669	NTC_FAR87950	NTC	90
56722670	NTC_FAR87950	NTC	116
56722671	NTC_FAR87950	NTC	55
56722672	NTC_FAR87950	NTC	76
56722673	NTC_FAR87950	NTC	66
56722674	NTC_FAR87950	NTC	169
56722675	NTC_FAR87950	NTC	111
56722676	NTC_FAR87950	NTC	103
56722677	NTC_FAR87950	NTC	103
56722678	NTC_FAR87950	NTC	61
56722679	NTC_FAR87950	NTC	121
56722680	NTC_FAR87950	NTC	150
56722681	NTC_FAR87950	NTC	353
56722682	NTC_FAR87950	NTC	113
56722683	NTC_FAR87950	NTC	40
56722684	NTC_FAR87950	NTC	60
56722685	NTC_FAR87950	NTC	38
56722686	NTC_FAR87950	NTC	218
56722687	NTC_FAR87950	NTC	143
56722688	NTC_FAR87950	NTC	159
56722689	NTC_FAR87950	NTC	56
56722690	NTC_FAR87950	NTC	45
56722691	NTC_FAR87950	NTC	353
56722692	NTC_FAR87950	NTC	60
56722693	NTC_FAR87950	NTC	61
56722694	NTC_FAR87950	NTC	40
56722695	NTC_FAR87950	NTC	113
56722696	NTC_FAR87950	NTC	38
56722697	NTC_FAR87950	NTC	218
56722698	NTC_FAR87950	NTC	143
56722699	NTC_FAR87950	NTC	159
56722700	NTC_FAR87950	NTC	56
56722701	NTC_FAR87950	NTC	45
56722702	NTC_FAR87950	NTC	133
56722703	NTC_FAR87950	NTC	131
56722704	NTC_FAR87950	NTC	50
56722705	NTC_FAR87950	NTC	85
56722706	NTC_FAR87950	NTC	51
56722707	NTC_FAR87950	NTC	152
56722708	NTC_FAR87950	NTC	42
56722709	NTC_FAR87950	NTC	230
56722710	NTC_FAR87950	NTC	78
56722711	NTC_FAR87950	NTC	81
56722712	NTC_FAR87950	NTC	151
56722713	NTC_FAR87950	NTC	145
56722714	NTC_FAR87950	NTC	95
56722715	NTC_FAR87950	NTC	69
56722716	NTC_FAR87950	NTC	126
56722717	NTC_FAR87950	NTC	97
56722718	NTC_FAR87950	NTC	25
56722719	NTC_FAR87950	NTC	155
56722720	NTC_FAR87950	NTC	81
56722721	NTC_FAR87950	NTC	78
56722722	NTC_FAR87950	NTC	111
56722723	NTC_FAR87950	NTC	66
56722724	NTC_FAR87950	NTC	86
56722725	NTC_FAR87950	NTC	63
56722726	NTC_FAR87950	NTC	66
56722727	NTC_FAR87950	NTC	37
56722728	NTC_FAR87950	NTC	63
56722729	NTC_FAR87950	NTC	133
56722730	NTC_FAR87950	NTC	131
56722731	NTC_FAR87950	NTC	36
56722732	NTC_FAR87950	NTC	71
56722733	NTC_FAR87950	NTC	58
56722734	NTC_FAR87950	NTC	76
56722735	NTC_FAR87950	NTC	103
56722736	NTC_FAR87950	NTC	121
56722737	NTC_FAR87950	NTC	180
56722738	NTC_FAR87950	NTC	100
56722739	NTC_FAR87950	NTC	230
56722740	NTC_FAR87950	NTC	131
56722741	NTC_FAR87950	NTC	51
56722742	NTC_FAR87950	NTC	220
56722743	NTC_FAR87950	NTC	186
56722744	NTC_FAR87950	NTC	66
56722745	NTC_FAR87950	NTC	76
56722746	NTC_FAR87950	NTC	103
56722747	NTC_FAR87950	NTC	121
56722748	NTC_FAR87950	NTC	353
56722749	NTC_FAR87950	NTC	37
56722750	NTC_FAR87950	NTC	44
56722751	NTC_FAR87950	NTC	180
56722752	NTC_FAR87950	NTC	100
56722753	NTC_FAR87950	NTC	230
56722754	NTC_FAR87950	NTC	220
56722755	NTC_FAR87950	NTC	110
56722756	NTC_FAR87950	NTC	126
56722757	NTC_FAR87950	NTC	131
56722758	NTC_FAR87950	NTC	141
56722759	NTC_FAR87950	NTC	38
56722760	NTC_FAR87950	NTC	60
56722761	NTC_FAR87950	NTC	36
56722762	NTC_FAR87950	NTC	51
56722763	NTC_FAR87950	NTC	175
56722764	NTC_FAR87950	NTC	126
56722765	NTC_FAR87950	NTC	80
56722766	NTC_FAR87950	NTC	105
56722767	NTC_FAR87950	NTC	29
56722768	NTC_FAR87950	NTC	58
56722769	NTC_FAR87950	NTC	141
56722770	NTC_FAR87950	NTC	186
56722771	NTC_FAR87950	NTC	84
56722772	NTC_FAR87950	NTC	79
56722773	NTC_FAR87950	NTC	103
56722774	NTC_FAR87950	NTC	121
56722775	NTC_FAR87950	NTC	353
56722776	NTC_FAR87950	NTC	353
56722777	NTC_FAR87950	NTC	71
56722778	NTC_FAR87950	NTC	180
56722779	NTC_FAR87950	NTC	186
56722780	NTC_FAR87950	NTC	103
56722781	NTC_FAR87950	NTC	121
56722782	NTC_FAR87950	NTC	353
56722783	NTC_FAR87950	NTC	353
56722784	NTC_FAR87950	NTC	71
56722785	NTC_FAR87950	NTC	178
56722786	NTC_FAR87950	NTC	115
56722787	NTC_FAR87950	NTC	103
56722788	NTC_FAR87950	NTC	212
56722789	NTC_FAR87950	NTC	46
56722790	NTC_FAR87950	NTC	26
56722791	NTC_FAR87950	NTC	89
56722792	NTC_FAR87950	NTC	94
56722793	NTC_FAR87950	NTC	70
56722794	NTC_FAR87950	NTC	42
56722795	NTC_FAR87950	NTC	170
56722796	NTC_FAR87950	NTC	202
56722797	NTC_FAR87950	NTC	45
56722798	NTC_FAR87950	NTC	93
56722799	NTC_FAR87950	NTC	56
56722800	NTC_FAR87950	NTC	228
56722801	NTC_FAR87950	NTC	136
56722802	NTC_FAR87950	NTC	117
56722803	NTC_FAR87950	NTC	178
56722804	NTC_FAR87950	NTC	115
56722805	NTC_FAR87950	NTC	103
56722806	NTC_FAR87950	NTC	212
56722807	NTC_FAR87950	NTC	46
56722808	NTC_FAR87950	NTC	26
56722809	NTC_FAR87950	NTC	89
56722810	NTC_FAR87950	NTC	94
56722811	NTC_FAR87950	NTC	202
56722812	NTC_FAR87950	NTC	70
56722813	NTC_FAR87950	NTC	42
56722814	NTC_FAR87950	NTC	170
56722815	NTC_FAR87950	NTC	45
56722816	NTC_FAR87950	NTC	93
56722817	NTC_FAR87950	NTC	182
56722818	NTC_FAR87950	NTC	27
56722819	NTC_FAR87950	NTC	117
56722820	NTC_FAR87950	NTC	94
56722821	NTC_FAR87950	NTC	103
56722822	NTC_FAR87950	NTC	46
56722823	NTC_FAR87950	NTC	178
56722824	NTC_FAR87950	NTC	89
56722825	NTC_FAR87950	NTC	202
56722826	NTC_FAR87950	NTC	26
56722827	NTC_FAR87950	NTC	115
56722828	NTC_FAR87950	NTC	136
56722829	NTC_FAR87950	NTC	212
56722830	NTC_FAR87950	NTC	70
56722831	NTC_FAR87950	NTC	170
56722832	NTC_FAR87950	NTC	45
56722833	NTC_FAR87950	NTC	93
56722834	NTC_FAR87950	NTC	182
56722835	NTC_FAR87950	NTC	27
56722836	NTC_FAR87950	NTC	117
56722837	NTC_FAR87950	NTC	94
56722838	NTC_FAR87950	NTC	103
56722839	NTC_FAR87950	NTC	46
56722840	NTC_FAR87950	NTC	230
56722841	NTC_FAR87950	NTC	178
56722842	NTC_FAR87950	NTC	89
56722843	NTC_FAR87950	NTC	202
56722844	NTC_FAR87950	NTC	26
56722845	NTC_FAR87950	NTC	115
56722846	NTC_FAR87950	NTC	136
56722847	NTC_FAR87950	NTC	212
56722848	NTC_FAR87950	NTC	70
56722849	NTC_FAR87950	NTC	42
56722850	NTC_FAR87950	NTC	170
56722851	NTC_FAR87950	NTC	45
56722852	NTC_FAR87950	NTC	93
56722853	NTC_FAR87950	NTC	182
56722854	NTC_FAR87950	NTC	27
56722855	NTC_FAR87950	NTC	117
56722856	NTC_FAR87950	NTC	76
56722857	NTC_FAR87950	NTC	56
56722858	NTC_FAR87950	NTC	228
56722859	NTC_FAR87950	NTC	117
56722860	NTC_FAR87950	NTC	70
56722861	NTC_FAR87950	NTC	200
56722862	NTC_FAR87950	NTC	44
56722863	NTC_FAR87950	NTC	44
56722864	NTC_FAR87950	NTC	200
56722865	NTC_FAR87950	NTC	44
56722866	NTC_FAR87950	NTC	200
56722867	NTC_FAR87950	NTC	44
56722868	NTC_FAR87950	NTC	132
56722869	NTC_FAR87950	NTC	177
56722870	NTC_FAR87950	NTC	171
56722871	NTC_FAR87950	NTC	141
56722872	NTC_FAR87950	NTC	98
56722873	NTC_FAR87950	NTC	85
56722874	NTC_FAR87950	NTC	99
56722875	NTC_FAR87950	NTC	231
56722876	NTC_FAR87950	NTC	140
56722877	NTC_FAR87950	NTC	152
56722878	NTC_FAR87950	NTC	174
56722879	NTC_FAR87950	NTC	147
56722880	NTC_FAR87950	NTC	165
56722881	NTC_FAR87950	NTC	98
56722882	NTC_FAR87950	NTC	140
56722883	NTC_FAR87950	NTC	152
56722884	NTC_FAR87950	NTC	174
56722885	NTC_FAR87950	NTC	147
56722886	NTC_FAR87950	NTC	165
56722887	NTC_FAR87950	NTC	55
56722888	NTC_FAR87950	NTC	144
56722889	NTC_FAR87950	NTC	139
56722890	NTC_FAR87950	NTC	178
56722891	NTC_FAR87950	NTC	144
56722892	NTC_FAR87950	NTC	47
56722893	NTC_FAR87950	NTC	47
56722894	NTC_FAR87950	NTC	48
56722895	NTC_FAR87950	NTC	47
56722896	NTC_FAR87950	NTC	48
56722897	NTC_FAR87950	NTC	47
56722898	NTC_FAR87950	NTC	48
56722899	NTC_FAR87950	NTC	47
56722900	NTC_FAR87950	NTC	48
56722901	NTC_FAR87950	NTC	97
56722902	NTC_FAR87950	NTC	92
56722903	NTC_FAR87950	NTC	60
56722904	NTC_FAR87950	NTC	91
56722905	NTC_FAR87950	NTC	110
56722906	NTC_FAR87950	NTC	94
56722907	NTC_FAR87950	NTC	55
56722908	NTC_FAR87950	NTC	135
56722909	NTC_FAR87950	NTC	92
56722910	NTC_FAR87950	NTC	42
56722911	NTC_FAR87950	NTC	111
56722912	NTC_FAR87950	NTC	80
56722913	NTC_FAR87950	NTC	183
56722914	NTC_FAR87950	NTC	97
56722915	NTC_FAR87950	NTC	92
56722916	NTC_FAR87950	NTC	60
56722917	NTC_FAR87950	NTC	91
56722918	NTC_FAR87950	NTC	110
56722919	NTC_FAR87950	NTC	94
56722920	NTC_FAR87950	NTC	55
56722921	NTC_FAR87950	NTC	135
56722922	NTC_FAR87950	NTC	92
56722923	NTC_FAR87950	NTC	42
56722924	NTC_FAR87950	NTC	111
56722925	NTC_FAR87950	NTC	80
56722926	NTC_FAR87950	NTC	183
56722927	NTC_FAR87950	NTC	97
56722928	NTC_FAR87950	NTC	91
56722929	NTC_FAR87950	NTC	60
56722930	NTC_FAR87950	NTC	92
56722931	NTC_FAR87950	NTC	110
56722932	NTC_FAR87950	NTC	94
56722933	NTC_FAR87950	NTC	55
56722934	NTC_FAR87950	NTC	135
56722935	NTC_FAR87950	NTC	92
56722936	NTC_FAR87950	NTC	42
56722937	NTC_FAR87950	NTC	111
56722938	NTC_FAR87950	NTC	80
56722939	NTC_FAR87950	NTC	183
56722940	NTC_FAR87950	NTC	92
56722941	NTC_FAR87950	NTC	110
56722942	NTC_FAR87950	NTC	91
56722943	NTC_FAR87950	NTC	94
56722944	NTC_FAR87950	NTC	92
56722945	NTC_FAR87950	NTC	91
56722946	NTC_FAR87950	NTC	92
56722947	NTC_FAR87950	NTC	110
56722948	NTC_FAR87950	NTC	94
56722949	NTC_FAR87950	NTC	110
56722950	NTC_FAR87950	NTC	94
56722951	NTC_FAR87950	NTC	92
56722952	NTC_FAR87950	NTC	92
56722953	NTC_FAR87950	NTC	71
56722954	NTC_FAR87950	NTC	91
56722955	NTC_FAR87950	NTC	75
56722956	NTC_FAR87950	NTC	97
56722957	NTC_FAR87950	NTC	63
56722958	NTC_FAR87950	NTC	125
56722959	NTC_FAR87950	NTC	18
56722960	NTC_FAR87950	NTC	127
56722961	NTC_FAR87950	NTC	155
56722962	NTC_FAR87950	NTC	123
56722963	NTC_FAR87950	NTC	143
56722964	NTC_FAR87950	NTC	104
56722965	NTC_FAR87950	NTC	166
56722966	NTC_FAR87950	NTC	183
56722967	NTC_FAR87950	NTC	127
56722968	NTC_FAR87950	NTC	83
56722969	NTC_FAR87950	NTC	88
56722970	NTC_FAR87950	NTC	134
56722971	NTC_FAR87950	NTC	144
56722972	NTC_FAR87950	NTC	138
56722973	NTC_FAR87950	NTC	213
56722974	NTC_FAR87950	NTC	237
56722975	NTC_FAR87950	NTC	115
56722976	NTC_FAR87950	NTC	136
56722977	NTC_FAR87950	NTC	9
56722978	NTC_FAR87950	NTC	269
56722979	NTC_FAR87950	NTC	125
56722980	NTC_FAR87950	NTC	147
56722981	NTC_FAR87950	NTC	163
56722982	NTC_FAR87950	NTC	126
56722983	NTC_FAR87950	NTC	98
56722984	NTC_FAR87950	NTC	76
56722985	NTC_FAR87950	NTC	77
56722986	NTC_FAR87950	NTC	39
56722987	NTC_FAR87950	NTC	68
56722988	NTC_FAR87950	NTC	127
56722989	NTC_FAR87950	NTC	94
56722990	NTC_FAR87950	NTC	139
56722991	NTC_FAR87950	NTC	9
56722992	NTC_FAR87950	NTC	115
56722993	NTC_FAR87950	NTC	136
56722994	NTC_FAR87950	NTC	9
56722995	NTC_FAR87950	NTC	269
56722996	NTC_FAR87950	NTC	125
56722997	NTC_FAR87950	NTC	163
56722998	NTC_FAR87950	NTC	35
56722999	NTC_FAR87950	NTC	281
56723000	NTC_FAR87950	NTC	131
56723001	NTC_FAR87950	NTC	77
56723002	NTC_FAR87950	NTC	147
56723003	NTC_FAR87950	NTC	147
56723004	NTC_FAR87950	NTC	244
56723005	NTC_FAR87950	NTC	154
56723006	NTC_FAR87950	NTC	175
56723007	NTC_FAR87950	NTC	165
56723008	NTC_FAR87950	NTC	87
56723009	NTC_FAR87950	NTC	118
56723010	NTC_FAR87950	NTC	150
56723011	NTC_FAR87950	NTC	84
56723012	NTC_FAR87950	NTC	114
56723013	NTC_FAR87950	NTC	209
56723014	NTC_FAR87950	NTC	100
56723015	NTC_FAR87950	NTC	91
56723016	NTC_FAR87950	NTC	199
56723017	NTC_FAR87950	NTC	294
56723018	NTC_FAR87950	NTC	96
56723019	NTC_FAR87950	NTC	267
56723020	NTC_FAR87950	NTC	91
56723021	NTC_FAR87950	NTC	318
56723022	NTC_FAR87950	NTC	128
56723023	NTC_FAR87950	NTC	54
56723024	NTC_FAR87950	NTC	268
56723025	NTC_FAR87950	NTC	135
56723026	NTC_FAR87950	NTC	187
56723027	NTC_FAR87950	NTC	126
56723028	NTC_FAR87950	NTC	140
56723029	NTC_FAR87950	NTC	316
56723030	NTC_FAR87950	NTC	238
56723031	NTC_FAR87950	NTC	125
56723032	NTC_FAR87950	NTC	294
56723033	NTC_FAR87950	NTC	267
56723034	NTC_FAR87950	NTC	91
56723035	NTC_FAR87950	NTC	318
56723036	NTC_FAR87950	NTC	128
56723037	NTC_FAR87950	NTC	268
56723038	NTC_FAR87950	NTC	83
56723039	NTC_FAR87950	NTC	262
56723040	NTC_FAR87950	NTC	110
56723041	NTC_FAR87950	NTC	135
56723042	NTC_FAR87950	NTC	187
56723043	NTC_FAR87950	NTC	140
56723044	NTC_FAR87950	NTC	316
56723045	NTC_FAR87950	NTC	202
56723046	NTC_FAR87950	NTC	238
56723047	NTC_FAR87950	NTC	125
56723048	NTC_FAR87950	NTC	34
56723049	NTC_FAR87950	NTC	216
56723050	NTC_FAR87950	NTC	150
56723051	NTC_FAR87950	NTC	84
56723052	NTC_FAR87950	NTC	114
56723053	NTC_FAR87950	NTC	199
56723054	NTC_FAR87950	NTC	91
56723055	NTC_FAR87950	NTC	209
56723056	NTC_FAR87950	NTC	100
56723057	NTC_FAR87950	NTC	87
56723058	NTC_FAR87950	NTC	131
56723059	NTC_FAR87950	NTC	118
56723060	NTC_FAR87950	NTC	154
56723061	NTC_FAR87950	NTC	77
56723062	NTC_FAR87950	NTC	165
56723063	NTC_FAR87950	NTC	147
56723064	NTC_FAR87950	NTC	281
56723065	NTC_FAR87950	NTC	175
56723066	NTC_FAR87950	NTC	147
56723067	NTC_FAR87950	NTC	244
56723068	NTC_FAR87950	NTC	123
56723069	NTC_FAR87950	NTC	96
56723070	NTC_FAR87950	NTC	294
56723071	NTC_FAR87950	NTC	251
56723072	NTC_FAR87950	NTC	91
56723073	NTC_FAR87950	NTC	318
56723074	NTC_FAR87950	NTC	128
56723075	NTC_FAR87950	NTC	54
56723076	NTC_FAR87950	NTC	83
56723077	NTC_FAR87950	NTC	262
56723078	NTC_FAR87950	NTC	110
56723079	NTC_FAR87950	NTC	135
56723080	NTC_FAR87950	NTC	187
56723081	NTC_FAR87950	NTC	244
56723082	NTC_FAR87950	NTC	316
56723083	NTC_FAR87950	NTC	238
56723084	NTC_FAR87950	NTC	125
56723085	NTC_FAR87950	NTC	34
56723086	NTC_FAR87950	NTC	216
56723087	NTC_FAR87950	NTC	150
56723088	NTC_FAR87950	NTC	84
56723089	NTC_FAR87950	NTC	114
56723090	NTC_FAR87950	NTC	199
56723091	NTC_FAR87950	NTC	91
56723092	NTC_FAR87950	NTC	209
56723093	NTC_FAR87950	NTC	100
56723094	NTC_FAR87950	NTC	87
56723095	NTC_FAR87950	NTC	131
56723096	NTC_FAR87950	NTC	118
56723097	NTC_FAR87950	NTC	154
56723098	NTC_FAR87950	NTC	77
56723099	NTC_FAR87950	NTC	165
56723100	NTC_FAR87950	NTC	147
56723101	NTC_FAR87950	NTC	281
56723102	NTC_FAR87950	NTC	175
56723103	NTC_FAR87950	NTC	147
56723104	NTC_FAR87950	NTC	244
56723105	NTC_FAR87950	NTC	123
56723106	NTC_FAR87950	NTC	251
56723107	NTC_FAR87950	NTC	96
56723108	NTC_FAR87950	NTC	267
56723109	NTC_FAR87950	NTC	318
56723110	NTC_FAR87950	NTC	128
56723111	NTC_FAR87950	NTC	54
56723112	NTC_FAR87950	NTC	268
56723113	NTC_FAR87950	NTC	83
56723114	NTC_FAR87950	NTC	140
56723115	NTC_FAR87950	NTC	50
56723116	NTC_FAR87950	NTC	127
56723117	NTC_FAR87950	NTC	238
56723118	NTC_FAR87950	NTC	34
56723119	NTC_FAR87950	NTC	216
56723120	NTC_FAR87950	NTC	150
56723121	NTC_FAR87950	NTC	114
56723122	NTC_FAR87950	NTC	199
56723123	NTC_FAR87950	NTC	91
56723124	NTC_FAR87950	NTC	209
56723125	NTC_FAR87950	NTC	100
56723126	NTC_FAR87950	NTC	87
56723127	NTC_FAR87950	NTC	131
56723128	NTC_FAR87950	NTC	118
56723129	NTC_FAR87950	NTC	154
56723130	NTC_FAR87950	NTC	77
56723131	NTC_FAR87950	NTC	165
56723132	NTC_FAR87950	NTC	147
56723133	NTC_FAR87950	NTC	281
56723134	NTC_FAR87950	NTC	175
56723135	NTC_FAR87950	NTC	147
56723136	NTC_FAR87950	NTC	244
56723137	NTC_FAR87950	NTC	123
56723138	NTC_FAR87950	NTC	96
56723139	NTC_FAR87950	NTC	251
56723140	NTC_FAR87950	NTC	267
56723141	NTC_FAR87950	NTC	91
56723142	NTC_FAR87950	NTC	318
56723143	NTC_FAR87950	NTC	54
56723144	NTC_FAR87950	NTC	268
56723145	NTC_FAR87950	NTC	110
56723146	NTC_FAR87950	NTC	187
56723147	NTC_FAR87950	NTC	244
56723148	NTC_FAR87950	NTC	126
56723149	NTC_FAR87950	NTC	50
56723150	NTC_FAR87950	NTC	316
56723151	NTC_FAR87950	NTC	202
56723152	NTC_FAR87950	NTC	127
56723153	NTC_FAR87950	NTC	125
56723154	NTC_FAR87950	NTC	163
56723155	NTC_FAR87950	NTC	35
56723156	NTC_FAR87950	NTC	163
56723157	NTC_FAR87950	NTC	35
56723158	NTC_FAR87950	NTC	216
56723159	NTC_FAR87950	NTC	150
56723160	NTC_FAR87950	NTC	84
56723161	NTC_FAR87950	NTC	114
56723162	NTC_FAR87950	NTC	199
56723163	NTC_FAR87950	NTC	91
56723164	NTC_FAR87950	NTC	209
56723165	NTC_FAR87950	NTC	100
56723166	NTC_FAR87950	NTC	87
56723167	NTC_FAR87950	NTC	131
56723168	NTC_FAR87950	NTC	118
56723169	NTC_FAR87950	NTC	154
56723170	NTC_FAR87950	NTC	77
56723171	NTC_FAR87950	NTC	165
56723172	NTC_FAR87950	NTC	147
56723173	NTC_FAR87950	NTC	281
56723174	NTC_FAR87950	NTC	175
56723175	NTC_FAR87950	NTC	147
56723176	NTC_FAR87950	NTC	244
56723177	NTC_FAR87950	NTC	123
56723178	NTC_FAR87950	NTC	294
56723179	NTC_FAR87950	NTC	251
56723180	NTC_FAR87950	NTC	267
56723181	NTC_FAR87950	NTC	91
56723182	NTC_FAR87950	NTC	318
56723183	NTC_FAR87950	NTC	128
56723184	NTC_FAR87950	NTC	54
56723185	NTC_FAR87950	NTC	268
56723186	NTC_FAR87950	NTC	83
56723187	NTC_FAR87950	NTC	262
56723188	NTC_FAR87950	NTC	110
56723189	NTC_FAR87950	NTC	135
56723190	NTC_FAR87950	NTC	244
56723191	NTC_FAR87950	NTC	126
56723192	NTC_FAR87950	NTC	50
56723193	NTC_FAR87950	NTC	316
56723194	NTC_FAR87950	NTC	202
56723195	NTC_FAR87950	NTC	127
56723196	NTC_FAR87950	NTC	238
56723197	NTC_FAR87950	NTC	34
56723198	NTC_FAR87950	NTC	148
56723199	NTC_FAR87950	NTC	136
56723200	NTC_FAR87950	NTC	109
56723201	NTC_FAR87950	NTC	58
56723202	NTC_FAR87950	NTC	58
56723203	NTC_FAR87950	NTC	111
56723204	NTC_FAR87950	NTC	46
56723205	NTC_FAR87950	NTC	32
56723206	NTC_FAR87950	NTC	170
56723207	NTC_FAR87950	NTC	131
56723208	NTC_FAR87950	NTC	150
56723209	NTC_FAR87950	NTC	118
56723210	NTC_FAR87950	NTC	154
56723211	NTC_FAR87950	NTC	77
56723212	NTC_FAR87950	NTC	165
56723213	NTC_FAR87950	NTC	281
56723214	NTC_FAR87950	NTC	175
56723215	NTC_FAR87950	NTC	114
56723216	NTC_FAR87950	NTC	199
56723217	NTC_FAR87950	NTC	91
56723218	NTC_FAR87950	NTC	209
56723219	NTC_FAR87950	NTC	123
56723220	NTC_FAR87950	NTC	100
56723221	NTC_FAR87950	NTC	147
56723222	NTC_FAR87950	NTC	244
56723223	NTC_FAR87950	NTC	87
56723224	NTC_FAR87950	NTC	216
56723225	NTC_FAR87950	NTC	84
56723226	NTC_FAR87950	NTC	147
56723227	NTC_FAR87950	NTC	96
56723228	NTC_FAR87950	NTC	251
56723229	NTC_FAR87950	NTC	294
56723230	NTC_FAR87950	NTC	267
56723231	NTC_FAR87950	NTC	128
56723232	NTC_FAR87950	NTC	83
56723233	NTC_FAR87950	NTC	262
56723234	NTC_FAR87950	NTC	110
56723235	NTC_FAR87950	NTC	244
56723236	NTC_FAR87950	NTC	126
56723237	NTC_FAR87950	NTC	140
56723238	NTC_FAR87950	NTC	50
56723239	NTC_FAR87950	NTC	202
56723240	NTC_FAR87950	NTC	127
56723241	NTC_FAR87950	NTC	125
56723242	NTC_FAR87950	NTC	216
56723243	NTC_FAR87950	NTC	96
56723244	NTC_FAR87950	NTC	123
56723245	NTC_FAR87950	NTC	251
56723246	NTC_FAR87950	NTC	294
56723247	NTC_FAR87950	NTC	84
56723248	NTC_FAR87950	NTC	91
56723249	NTC_FAR87950	NTC	54
56723250	NTC_FAR87950	NTC	83
56723251	NTC_FAR87950	NTC	262
56723252	NTC_FAR87950	NTC	187
56723253	NTC_FAR87950	NTC	126
56723254	NTC_FAR87950	NTC	50
56723255	NTC_FAR87950	NTC	316
56723256	NTC_FAR87950	NTC	202
56723257	NTC_FAR87950	NTC	127
56723258	NTC_FAR87950	NTC	294
56723259	NTC_FAR87950	NTC	294
56723260	NTC_FAR87950	NTC	131
56723261	NTC_FAR87950	NTC	98
56723262	NTC_FAR87950	NTC	44
56723263	NTC_FAR87950	NTC	236
56723264	NTC_FAR87950	NTC	171
56723265	NTC_FAR87950	NTC	140
56723266	NTC_FAR87950	NTC	119
56723267	NTC_FAR87950	NTC	197
56723268	NTC_FAR87950	NTC	100
56723269	NTC_FAR87950	NTC	96
56723270	NTC_FAR87950	NTC	65
56723271	NTC_FAR87950	NTC	205
56723272	NTC_FAR87950	NTC	65
56723273	NTC_FAR87950	NTC	59
56723274	NTC_FAR87950	NTC	70
56723275	NTC_FAR87950	NTC	150
56723276	NTC_FAR87950	NTC	192
56723277	NTC_FAR87950	NTC	207
56723278	NTC_FAR87950	NTC	84
56723279	NTC_FAR87950	NTC	63
56723280	NTC_FAR87950	NTC	177
56723281	NTC_FAR87950	NTC	61
56723282	NTC_FAR87950	NTC	105
56723283	NTC_FAR87950	NTC	209
56723284	NTC_FAR87950	NTC	116
56723285	NTC_FAR87950	NTC	102
56723286	NTC_FAR87950	NTC	170
56723287	NTC_FAR87950	NTC	147
56723288	NTC_FAR87950	NTC	79
56723289	NTC_FAR87950	NTC	104
56723290	NTC_FAR87950	NTC	50
56723291	NTC_FAR87950	NTC	76
56723292	NTC_FAR87950	NTC	110
56723293	NTC_FAR87950	NTC	210
56723294	NTC_FAR87950	NTC	109
56723295	NTC_FAR87950	NTC	304
56723296	NTC_FAR87950	NTC	109
56723297	NTC_FAR87950	NTC	114
56723298	NTC_FAR87950	NTC	44
56723299	NTC_FAR87950	NTC	262
56723300	NTC_FAR87950	NTC	139
56723301	NTC_FAR87950	NTC	268
56723302	NTC_FAR87950	NTC	262
56723303	NTC_FAR87950	NTC	135
56723304	NTC_FAR87950	NTC	244
56723305	NTC_FAR87950	NTC	126
56723306	NTC_FAR87950	NTC	140
56723307	NTC_FAR87950	NTC	202
56723308	NTC_FAR87950	NTC	238
56723309	NTC_FAR87950	NTC	125
56723310	NTC_FAR87950	NTC	34
56723311	NTC_FAR87950	NTC	110
56723312	NTC_FAR87950	NTC	135
56723313	NTC_FAR87950	NTC	187
56723314	NTC_FAR87950	NTC	244
56723315	NTC_FAR87950	NTC	140
56723316	NTC_FAR87950	NTC	50
56723317	NTC_FAR87950	NTC	127
56723318	NTC_FAR87950	NTC	34
56723319	NTC_FAR87950	NTC	36
56723320	NTC_FAR87950	NTC	43
56723321	NTC_FAR87950	NTC	140
56723322	NTC_FAR87950	NTC	46
56723323	NTC_FAR87950	NTC	75
56723324	NTC_FAR87950	NTC	127
56723325	NTC_FAR87950	NTC	102
56723326	NTC_FAR87950	NTC	74
56723327	NTC_FAR87950	NTC	116
56723328	NTC_FAR87950	NTC	177
56723329	NTC_FAR87950	NTC	236
56723330	NTC_FAR87950	NTC	76
56723331	NTC_FAR87950	NTC	65
56723332	NTC_FAR87950	NTC	98
56723333	NTC_FAR87950	NTC	207
56723334	NTC_FAR87950	NTC	105
56723335	NTC_FAR87950	NTC	205
56723336	NTC_FAR87950	NTC	63
56723337	NTC_FAR87950	NTC	131
56723338	NTC_FAR87950	NTC	104
56723339	NTC_FAR87950	NTC	116
56723340	NTC_FAR87950	NTC	126
56723341	NTC_FAR87950	NTC	112
56723342	NTC_FAR87950	NTC	84
56723343	NTC_FAR87950	NTC	44
56723344	NTC_FAR87950	NTC	119
56723345	NTC_FAR87950	NTC	100
56723346	NTC_FAR87950	NTC	209
56723347	NTC_FAR87950	NTC	197
56723348	NTC_FAR87950	NTC	59
56723349	NTC_FAR87950	NTC	101
56723350	NTC_FAR87950	NTC	192
56723351	NTC_FAR87950	NTC	150
56723352	NTC_FAR87950	NTC	34
56723353	NTC_FAR87950	NTC	70
56723354	NTC_FAR87950	NTC	73
56723355	NTC_FAR87950	NTC	96
56723356	NTC_FAR87950	NTC	170
56723357	NTC_FAR87950	NTC	61
56723358	NTC_FAR87950	NTC	171
56723359	NTC_FAR87950	NTC	65
56723360	NTC_FAR87950	NTC	147
56723361	NTC_FAR87950	NTC	79
56723362	NTC_FAR87950	NTC	104
56723363	NTC_FAR87950	NTC	50
56723364	NTC_FAR87950	NTC	76
56723365	NTC_FAR87950	NTC	110
56723366	NTC_FAR87950	NTC	210
56723367	NTC_FAR87950	NTC	109
56723368	NTC_FAR87950	NTC	304
56723369	NTC_FAR87950	NTC	109
56723370	NTC_FAR87950	NTC	114
56723371	NTC_FAR87950	NTC	44
56723372	NTC_FAR87950	NTC	262
56723373	NTC_FAR87950	NTC	139
56723374	NTC_FAR87950	NTC	44
56723375	NTC_FAR87950	NTC	236
56723376	NTC_FAR87950	NTC	171
56723377	NTC_FAR87950	NTC	140
56723378	NTC_FAR87950	NTC	119
56723379	NTC_FAR87950	NTC	197
56723380	NTC_FAR87950	NTC	100
56723381	NTC_FAR87950	NTC	96
56723382	NTC_FAR87950	NTC	65
56723383	NTC_FAR87950	NTC	205
56723384	NTC_FAR87950	NTC	65
56723385	NTC_FAR87950	NTC	59
56723386	NTC_FAR87950	NTC	70
56723387	NTC_FAR87950	NTC	150
56723388	NTC_FAR87950	NTC	192
56723389	NTC_FAR87950	NTC	207
56723390	NTC_FAR87950	NTC	84
56723391	NTC_FAR87950	NTC	63
56723392	NTC_FAR87950	NTC	177
56723393	NTC_FAR87950	NTC	61
56723394	NTC_FAR87950	NTC	105
56723395	NTC_FAR87950	NTC	209
56723396	NTC_FAR87950	NTC	116
56723397	NTC_FAR87950	NTC	102
56723398	NTC_FAR87950	NTC	131
56723399	NTC_FAR87950	NTC	170
56723400	NTC_FAR87950	NTC	98
56723401	NTC_FAR87950	NTC	147
56723402	NTC_FAR87950	NTC	79
56723403	NTC_FAR87950	NTC	104
56723404	NTC_FAR87950	NTC	50
56723405	NTC_FAR87950	NTC	76
56723406	NTC_FAR87950	NTC	110
56723407	NTC_FAR87950	NTC	210
56723408	NTC_FAR87950	NTC	109
56723409	NTC_FAR87950	NTC	304
56723410	NTC_FAR87950	NTC	109
56723411	NTC_FAR87950	NTC	114
56723412	NTC_FAR87950	NTC	44
56723413	NTC_FAR87950	NTC	262
56723414	NTC_FAR87950	NTC	139
56723415	NTC_FAR87950	NTC	193
56723416	NTC_FAR87950	NTC	304
56723417	NTC_FAR87950	NTC	114
56723418	NTC_FAR87950	NTC	44
56723419	NTC_FAR87950	NTC	111
56723420	NTC_FAR87950	NTC	80
56723421	NTC_FAR87950	NTC	189
56723422	NTC_FAR87950	NTC	131
56723423	NTC_FAR87950	NTC	61
56723424	NTC_FAR87950	NTC	115
56723425	NTC_FAR87950	NTC	193
56723426	NTC_FAR87950	NTC	48
56723427	NTC_FAR87950	NTC	90
56723428	NTC_FAR87950	NTC	181
56723429	NTC_FAR87950	NTC	120
56723430	NTC_FAR87950	NTC	37
56723431	NTC_FAR87950	NTC	147
56723432	NTC_FAR87950	NTC	171
56723433	NTC_FAR87950	NTC	91
56723434	NTC_FAR87950	NTC	74
56723435	NTC_FAR87950	NTC	98
56723436	NTC_FAR87950	NTC	85
56723437	NTC_FAR87950	NTC	78
56723438	NTC_FAR87950	NTC	189
56723439	NTC_FAR87950	NTC	93
56723440	NTC_FAR87950	NTC	147
56723441	NTC_FAR87950	NTC	171
56723442	NTC_FAR87950	NTC	91
56723443	NTC_FAR87950	NTC	98
56723444	NTC_FAR87950	NTC	93
56723445	NTC_FAR87950	NTC	193
56723446	NTC_FAR87950	NTC	37
56723447	NTC_FAR87950	NTC	48
56723448	NTC_FAR87950	NTC	115
56723449	NTC_FAR87950	NTC	90
56723450	NTC_FAR87950	NTC	120
56723451	NTC_FAR87950	NTC	147
56723452	NTC_FAR87950	NTC	181
56723453	NTC_FAR87950	NTC	171
56723454	NTC_FAR87950	NTC	91
56723455	NTC_FAR87950	NTC	74
56723456	NTC_FAR87950	NTC	98
56723457	NTC_FAR87950	NTC	85
56723458	NTC_FAR87950	NTC	78
56723459	NTC_FAR87950	NTC	92
56723460	NTC_FAR87950	NTC	93
56723461	NTC_FAR87950	NTC	181
56723462	NTC_FAR87950	NTC	120
56723463	NTC_FAR87950	NTC	193
56723464	NTC_FAR87950	NTC	111
56723465	NTC_FAR87950	NTC	48
56723466	NTC_FAR87950	NTC	131
56723467	NTC_FAR87950	NTC	115
56723468	NTC_FAR87950	NTC	90
56723469	NTC_FAR87950	NTC	61
56723470	NTC_FAR87950	NTC	37
56723471	NTC_FAR87950	NTC	147
56723472	NTC_FAR87950	NTC	171
56723473	NTC_FAR87950	NTC	91
56723474	NTC_FAR87950	NTC	74
56723475	NTC_FAR87950	NTC	98
56723476	NTC_FAR87950	NTC	78
56723477	NTC_FAR87950	NTC	189
56723478	NTC_FAR87950	NTC	92
56723479	NTC_FAR87950	NTC	181
56723480	NTC_FAR87950	NTC	120
56723481	NTC_FAR87950	NTC	193
56723482	NTC_FAR87950	NTC	111
56723483	NTC_FAR87950	NTC	48
56723484	NTC_FAR87950	NTC	131
56723485	NTC_FAR87950	NTC	115
56723486	NTC_FAR87950	NTC	90
56723487	NTC_FAR87950	NTC	61
56723488	NTC_FAR87950	NTC	37
56723489	NTC_FAR87950	NTC	147
56723490	NTC_FAR87950	NTC	171
56723491	NTC_FAR87950	NTC	91
56723492	NTC_FAR87950	NTC	74
56723493	NTC_FAR87950	NTC	85
56723494	NTC_FAR87950	NTC	189
56723495	NTC_FAR87950	NTC	92
56723496	NTC_FAR87950	NTC	93
56723497	NTC_FAR87950	NTC	111
56723498	NTC_FAR87950	NTC	80
56723499	NTC_FAR87950	NTC	189
56723500	NTC_FAR87950	NTC	131
56723501	NTC_FAR87950	NTC	61
56723502	NTC_FAR87950	NTC	115
56723503	NTC_FAR87950	NTC	193
56723504	NTC_FAR87950	NTC	48
56723505	NTC_FAR87950	NTC	90
56723506	NTC_FAR87950	NTC	181
56723507	NTC_FAR87950	NTC	120
56723508	NTC_FAR87950	NTC	37
56723509	NTC_FAR87950	NTC	85
56723510	NTC_FAR87950	NTC	78
56723511	NTC_FAR87950	NTC	189
56723512	NTC_FAR87950	NTC	92
56723513	NTC_FAR87950	NTC	193
56723514	NTC_FAR87950	NTC	37
56723515	NTC_FAR87950	NTC	48
56723516	NTC_FAR87950	NTC	115
56723517	NTC_FAR87950	NTC	90
56723518	NTC_FAR87950	NTC	120
56723519	NTC_FAR87950	NTC	147
56723520	NTC_FAR87950	NTC	181
56723521	NTC_FAR87950	NTC	171
56723522	NTC_FAR87950	NTC	91
56723523	NTC_FAR87950	NTC	74
56723524	NTC_FAR87950	NTC	98
56723525	NTC_FAR87950	NTC	85
56723526	NTC_FAR87950	NTC	78
56723527	NTC_FAR87950	NTC	93
56723528	NTC_FAR87950	NTC	74
56723529	NTC_FAR87950	NTC	98
56723530	NTC_FAR87950	NTC	85
56723531	NTC_FAR87950	NTC	78
56723532	NTC_FAR87950	NTC	189
56723533	NTC_FAR87950	NTC	92
56723534	NTC_FAR87950	NTC	93
56723535	NTC_FAR87950	NTC	189
56723536	NTC_FAR87950	NTC	92
56723537	NTC_FAR87950	NTC	272
56723538	NTC_FAR87950	NTC	100
56723539	NTC_FAR87950	NTC	113
56723540	NTC_FAR87950	NTC	110
56723541	NTC_FAR87950	NTC	114
56723542	NTC_FAR87950	NTC	137
56723543	NTC_FAR87950	NTC	76
56723544	NTC_FAR87950	NTC	272
56723545	NTC_FAR87950	NTC	144
56723546	NTC_FAR87950	NTC	91
56723547	NTC_FAR87950	NTC	91
56723548	NTC_FAR87950	NTC	56
56723549	NTC_FAR87950	NTC	113
56723550	NTC_FAR87950	NTC	176
56723551	NTC_FAR87950	NTC	146
56723552	NTC_FAR87950	NTC	98
56723553	NTC_FAR87950	NTC	93
56723554	NTC_FAR87950	NTC	100
56723555	NTC_FAR87950	NTC	94
56723556	NTC_FAR87950	NTC	144
56723557	NTC_FAR87950	NTC	42
56723558	NTC_FAR87950	NTC	119
56723559	NTC_FAR87950	NTC	33
56723560	NTC_FAR87950	NTC	124
56723561	NTC_FAR87950	NTC	112
56723562	NTC_FAR87950	NTC	272
56723563	NTC_FAR87950	NTC	100
56723564	NTC_FAR87950	NTC	95
56723565	NTC_FAR87950	NTC	112
56723566	NTC_FAR87950	NTC	65
56723567	NTC_FAR87950	NTC	73
56723568	NTC_FAR87950	NTC	69
56723569	NTC_FAR87950	NTC	108
56723570	NTC_FAR87950	NTC	120
56723571	NTC_FAR87950	NTC	36
56723572	NTC_FAR87950	NTC	81
56723573	NTC_FAR87950	NTC	60
56723574	NTC_FAR87950	NTC	149
56723575	NTC_FAR87950	NTC	43
56723576	NTC_FAR87950	NTC	136
56723577	NTC_FAR87950	NTC	47
56723578	NTC_FAR87950	NTC	184
56723579	NTC_FAR87950	NTC	49
56723580	NTC_FAR87950	NTC	100
56723581	NTC_FAR87950	NTC	60
56723582	NTC_FAR87950	NTC	142
56723583	NTC_FAR87950	NTC	71
56723584	NTC_FAR87950	NTC	166
56723585	NTC_FAR87950	NTC	45
56723586	NTC_FAR87950	NTC	83
56723587	NTC_FAR87950	NTC	53
56723588	NTC_FAR87950	NTC	104
56723589	NTC_FAR87950	NTC	61
56723590	NTC_FAR87950	NTC	110
56723591	NTC_FAR87950	NTC	151
56723592	NTC_FAR87950	NTC	163
56723593	NTC_FAR87950	NTC	116
56723594	NTC_FAR87950	NTC	104
56723595	NTC_FAR87950	NTC	91
56723596	NTC_FAR87950	NTC	40
56723597	NTC_FAR87950	NTC	126
56723598	NTC_FAR87950	NTC	65
56723599	NTC_FAR87950	NTC	93
56723600	NTC_FAR87950	NTC	86
56723601	NTC_FAR87950	NTC	74
56723602	NTC_FAR87950	NTC	230
56723603	NTC_FAR87950	NTC	73
56723604	NTC_FAR87950	NTC	246
56723605	NTC_FAR87950	NTC	85
56723606	NTC_FAR87950	NTC	71
56723607	NTC_FAR87950	NTC	40
56723608	NTC_FAR87950	NTC	111
56723609	NTC_FAR87950	NTC	131
56723610	NTC_FAR87950	NTC	131
56723611	NTC_FAR87950	NTC	98
56723612	NTC_FAR87950	NTC	69
56723613	NTC_FAR87950	NTC	124
56723614	NTC_FAR87950	NTC	88
56723615	NTC_FAR87950	NTC	98
56723616	NTC_FAR87950	NTC	130
56723617	NTC_FAR87950	NTC	116
56723618	NTC_FAR87950	NTC	272
56723619	NTC_FAR87950	NTC	120
56723620	NTC_FAR87950	NTC	42
56723621	NTC_FAR87950	NTC	79
56723622	NTC_FAR87950	NTC	109
56723623	NTC_FAR87950	NTC	66
56723624	NTC_FAR87950	NTC	44
56723625	NTC_FAR87950	NTC	41
56723626	NTC_FAR87950	NTC	98
56723627	NTC_FAR87950	NTC	102
56723628	NTC_FAR87950	NTC	89
56723629	NTC_FAR87950	NTC	54
56723630	NTC_FAR87950	NTC	26
56723631	NTC_FAR87950	NTC	146
56723632	NTC_FAR87950	NTC	64
56723633	NTC_FAR87950	NTC	119
56723634	NTC_FAR87950	NTC	43
56723635	NTC_FAR87950	NTC	67
56723636	NTC_FAR87950	NTC	77
56723637	NTC_FAR87950	NTC	92
56723638	NTC_FAR87950	NTC	41
56723639	NTC_FAR87950	NTC	95
56723640	NTC_FAR87950	NTC	112
56723641	NTC_FAR87950	NTC	65
56723642	NTC_FAR87950	NTC	73
56723643	NTC_FAR87950	NTC	69
56723644	NTC_FAR87950	NTC	108
56723645	NTC_FAR87950	NTC	120
56723646	NTC_FAR87950	NTC	136
56723647	NTC_FAR87950	NTC	36
56723648	NTC_FAR87950	NTC	149
56723649	NTC_FAR87950	NTC	60
56723650	NTC_FAR87950	NTC	184
56723651	NTC_FAR87950	NTC	81
56723652	NTC_FAR87950	NTC	43
56723653	NTC_FAR87950	NTC	47
56723654	NTC_FAR87950	NTC	49
56723655	NTC_FAR87950	NTC	100
56723656	NTC_FAR87950	NTC	60
56723657	NTC_FAR87950	NTC	142
56723658	NTC_FAR87950	NTC	71
56723659	NTC_FAR87950	NTC	166
56723660	NTC_FAR87950	NTC	45
56723661	NTC_FAR87950	NTC	83
56723662	NTC_FAR87950	NTC	53
56723663	NTC_FAR87950	NTC	104
56723664	NTC_FAR87950	NTC	61
56723665	NTC_FAR87950	NTC	110
56723666	NTC_FAR87950	NTC	151
56723667	NTC_FAR87950	NTC	163
56723668	NTC_FAR87950	NTC	116
56723669	NTC_FAR87950	NTC	104
56723670	NTC_FAR87950	NTC	91
56723671	NTC_FAR87950	NTC	40
56723672	NTC_FAR87950	NTC	126
56723673	NTC_FAR87950	NTC	65
56723674	NTC_FAR87950	NTC	93
56723675	NTC_FAR87950	NTC	86
56723676	NTC_FAR87950	NTC	74
56723677	NTC_FAR87950	NTC	230
56723678	NTC_FAR87950	NTC	73
56723679	NTC_FAR87950	NTC	246
56723680	NTC_FAR87950	NTC	85
56723681	NTC_FAR87950	NTC	71
56723682	NTC_FAR87950	NTC	40
56723683	NTC_FAR87950	NTC	111
56723684	NTC_FAR87950	NTC	131
56723685	NTC_FAR87950	NTC	131
56723686	NTC_FAR87950	NTC	98
56723687	NTC_FAR87950	NTC	69
56723688	NTC_FAR87950	NTC	124
56723689	NTC_FAR87950	NTC	88
56723690	NTC_FAR87950	NTC	98
56723691	NTC_FAR87950	NTC	130
56723692	NTC_FAR87950	NTC	116
56723693	NTC_FAR87950	NTC	272
56723694	NTC_FAR87950	NTC	120
56723695	NTC_FAR87950	NTC	42
56723696	NTC_FAR87950	NTC	79
56723697	NTC_FAR87950	NTC	109
56723698	NTC_FAR87950	NTC	66
56723699	NTC_FAR87950	NTC	44
56723700	NTC_FAR87950	NTC	41
56723701	NTC_FAR87950	NTC	98
56723702	NTC_FAR87950	NTC	102
56723703	NTC_FAR87950	NTC	89
56723704	NTC_FAR87950	NTC	54
56723705	NTC_FAR87950	NTC	26
56723706	NTC_FAR87950	NTC	146
56723707	NTC_FAR87950	NTC	64
56723708	NTC_FAR87950	NTC	119
56723709	NTC_FAR87950	NTC	43
56723710	NTC_FAR87950	NTC	67
56723711	NTC_FAR87950	NTC	77
56723712	NTC_FAR87950	NTC	92
56723713	NTC_FAR87950	NTC	41
56723714	NTC_FAR87950	NTC	145
56723715	NTC_FAR87950	NTC	49
56723716	NTC_FAR87950	NTC	100
56723717	NTC_FAR87950	NTC	60
56723718	NTC_FAR87950	NTC	184
56723719	NTC_FAR87950	NTC	112
56723720	NTC_FAR87950	NTC	65
56723721	NTC_FAR87950	NTC	81
56723722	NTC_FAR87950	NTC	60
56723723	NTC_FAR87950	NTC	136
56723724	NTC_FAR87950	NTC	73
56723725	NTC_FAR87950	NTC	149
56723726	NTC_FAR87950	NTC	69
56723727	NTC_FAR87950	NTC	43
56723728	NTC_FAR87950	NTC	47
56723729	NTC_FAR87950	NTC	36
56723730	NTC_FAR87950	NTC	108
56723731	NTC_FAR87950	NTC	120
56723732	NTC_FAR87950	NTC	95
56723733	NTC_FAR87950	NTC	142
56723734	NTC_FAR87950	NTC	71
56723735	NTC_FAR87950	NTC	166
56723736	NTC_FAR87950	NTC	45
56723737	NTC_FAR87950	NTC	83
56723738	NTC_FAR87950	NTC	53
56723739	NTC_FAR87950	NTC	104
56723740	NTC_FAR87950	NTC	61
56723741	NTC_FAR87950	NTC	110
56723742	NTC_FAR87950	NTC	151
56723743	NTC_FAR87950	NTC	163
56723744	NTC_FAR87950	NTC	116
56723745	NTC_FAR87950	NTC	104
56723746	NTC_FAR87950	NTC	91
56723747	NTC_FAR87950	NTC	40
56723748	NTC_FAR87950	NTC	126
56723749	NTC_FAR87950	NTC	65
56723750	NTC_FAR87950	NTC	93
56723751	NTC_FAR87950	NTC	86
56723752	NTC_FAR87950	NTC	74
56723753	NTC_FAR87950	NTC	230
56723754	NTC_FAR87950	NTC	73
56723755	NTC_FAR87950	NTC	246
56723756	NTC_FAR87950	NTC	85
56723757	NTC_FAR87950	NTC	71
56723758	NTC_FAR87950	NTC	40
56723759	NTC_FAR87950	NTC	111
56723760	NTC_FAR87950	NTC	131
56723761	NTC_FAR87950	NTC	131
56723762	NTC_FAR87950	NTC	98
56723763	NTC_FAR87950	NTC	69
56723764	NTC_FAR87950	NTC	124
56723765	NTC_FAR87950	NTC	88
56723766	NTC_FAR87950	NTC	98
56723767	NTC_FAR87950	NTC	130
56723768	NTC_FAR87950	NTC	116
56723769	NTC_FAR87950	NTC	272
56723770	NTC_FAR87950	NTC	120
56723771	NTC_FAR87950	NTC	42
56723772	NTC_FAR87950	NTC	79
56723773	NTC_FAR87950	NTC	109
56723774	NTC_FAR87950	NTC	66
56723775	NTC_FAR87950	NTC	44
56723776	NTC_FAR87950	NTC	41
56723777	NTC_FAR87950	NTC	98
56723778	NTC_FAR87950	NTC	102
56723779	NTC_FAR87950	NTC	89
56723780	NTC_FAR87950	NTC	54
56723781	NTC_FAR87950	NTC	26
56723782	NTC_FAR87950	NTC	146
56723783	NTC_FAR87950	NTC	64
56723784	NTC_FAR87950	NTC	119
56723785	NTC_FAR87950	NTC	43
56723786	NTC_FAR87950	NTC	67
56723787	NTC_FAR87950	NTC	77
56723788	NTC_FAR87950	NTC	92
56723789	NTC_FAR87950	NTC	41
56723790	NTC_FAR87950	NTC	104
56723791	NTC_FAR87950	NTC	151
56723792	NTC_FAR87950	NTC	163
56723793	NTC_FAR87950	NTC	98
56723794	NTC_FAR87950	NTC	104
56723795	NTC_FAR87950	NTC	91
56723796	NTC_FAR87950	NTC	40
56723797	NTC_FAR87950	NTC	126
56723798	NTC_FAR87950	NTC	86
56723799	NTC_FAR87950	NTC	12
56723800	NTC_FAR87950	NTC	74
56723801	NTC_FAR87950	NTC	130
56723802	NTC_FAR87950	NTC	85
56723803	NTC_FAR87950	NTC	71
56723804	NTC_FAR87950	NTC	120
56723805	NTC_FAR87950	NTC	40
56723806	NTC_FAR87950	NTC	131
56723807	NTC_FAR87950	NTC	131
56723808	NTC_FAR87950	NTC	65
56723809	NTC_FAR87950	NTC	216
56723810	NTC_FAR87950	NTC	116
56723811	NTC_FAR87950	NTC	111
56723812	NTC_FAR87950	NTC	98
56723813	NTC_FAR87950	NTC	109
56723814	NTC_FAR87950	NTC	93
56723815	NTC_FAR87950	NTC	73
56723816	NTC_FAR87950	NTC	44
56723817	NTC_FAR87950	NTC	88
56723818	NTC_FAR87950	NTC	61
56723819	NTC_FAR87950	NTC	246
56723820	NTC_FAR87950	NTC	79
56723821	NTC_FAR87950	NTC	230
56723822	NTC_FAR87950	NTC	42
56723823	NTC_FAR87950	NTC	110
56723824	NTC_FAR87950	NTC	112
56723825	NTC_FAR87950	NTC	81
56723826	NTC_FAR87950	NTC	60
56723827	NTC_FAR87950	NTC	53
56723828	NTC_FAR87950	NTC	100
56723829	NTC_FAR87950	NTC	149
56723830	NTC_FAR87950	NTC	43
56723831	NTC_FAR87950	NTC	47
56723832	NTC_FAR87950	NTC	69
56723833	NTC_FAR87950	NTC	124
56723834	NTC_FAR87950	NTC	142
56723835	NTC_FAR87950	NTC	71
56723836	NTC_FAR87950	NTC	116
56723837	NTC_FAR87950	NTC	166
56723838	NTC_FAR87950	NTC	60
56723839	NTC_FAR87950	NTC	272
56723840	NTC_FAR87950	NTC	83
56723841	NTC_FAR87950	NTC	108
56723842	NTC_FAR87950	NTC	120
56723843	NTC_FAR87950	NTC	66
56723844	NTC_FAR87950	NTC	45
56723845	NTC_FAR87950	NTC	41
56723846	NTC_FAR87950	NTC	98
56723847	NTC_FAR87950	NTC	102
56723848	NTC_FAR87950	NTC	89
56723849	NTC_FAR87950	NTC	54
56723850	NTC_FAR87950	NTC	26
56723851	NTC_FAR87950	NTC	146
56723852	NTC_FAR87950	NTC	64
56723853	NTC_FAR87950	NTC	119
56723854	NTC_FAR87950	NTC	43
56723855	NTC_FAR87950	NTC	67
56723856	NTC_FAR87950	NTC	77
56723857	NTC_FAR87950	NTC	92
56723858	NTC_FAR87950	NTC	41
56723859	NTC_FAR87950	NTC	65
56723860	NTC_FAR87950	NTC	184
56723861	NTC_FAR87950	NTC	66
56723862	NTC_FAR87950	NTC	65
56723863	NTC_FAR87950	NTC	184
56723864	NTC_FAR87950	NTC	216
56723865	NTC_FAR87950	NTC	164
56723866	NTC_FAR87950	NTC	216
56723867	NTC_FAR87950	NTC	149
56723868	NTC_FAR87950	NTC	87
56723869	NTC_FAR87950	NTC	131
56723870	NTC_FAR87950	NTC	185
56723871	NTC_FAR87950	NTC	131
56723872	NTC_FAR87950	NTC	87
56723873	NTC_FAR87950	NTC	185
56723874	NTC_FAR87950	NTC	185
56723875	NTC_FAR87950	NTC	131
56723876	NTC_FAR87950	NTC	87
56723877	NTC_FAR87950	NTC	75
56723878	NTC_FAR87950	NTC	53
56723879	NTC_FAR87950	NTC	75
56723880	NTC_FAR87950	NTC	53
56723881	NTC_FAR87950	NTC	75
56723882	NTC_FAR87950	NTC	53
56723883	NTC_FAR87950	NTC	78
56723884	NTC_FAR87950	NTC	137
56723885	NTC_FAR87950	NTC	134
56723886	NTC_FAR87950	NTC	59
56723887	NTC_FAR87950	NTC	69
56723888	NTC_FAR87950	NTC	103
56723889	NTC_FAR87950	NTC	142
56723890	NTC_FAR87950	NTC	65
56723891	NTC_FAR87950	NTC	83
56723892	NTC_FAR87950	NTC	95
56723893	NTC_FAR87950	NTC	71
56723894	NTC_FAR87950	NTC	97
56723895	NTC_FAR87950	NTC	95
56723896	NTC_FAR87950	NTC	147
56723897	NTC_FAR87950	NTC	101
56723898	NTC_FAR87950	NTC	105
56723899	NTC_FAR87950	NTC	139
56723900	NTC_FAR87950	NTC	142
56723901	NTC_FAR87950	NTC	111
56723902	NTC_FAR87950	NTC	78
56723903	NTC_FAR87950	NTC	38
56723904	NTC_FAR87950	NTC	38
56723905	NTC_FAR87950	NTC	137
56723906	NTC_FAR87950	NTC	150
56723907	NTC_FAR87950	NTC	148
56723908	NTC_FAR87950	NTC	113
56723909	NTC_FAR87950	NTC	134
56723910	NTC_FAR87950	NTC	59
56723911	NTC_FAR87950	NTC	69
56723912	NTC_FAR87950	NTC	226
56723913	NTC_FAR87950	NTC	139
56723914	NTC_FAR87950	NTC	65
56723915	NTC_FAR87950	NTC	103
56723916	NTC_FAR87950	NTC	136
56723917	NTC_FAR87950	NTC	60
56723918	NTC_FAR87950	NTC	166
56723919	NTC_FAR87950	NTC	64
56723920	NTC_FAR87950	NTC	94
56723921	NTC_FAR87950	NTC	95
56723922	NTC_FAR87950	NTC	83
56723923	NTC_FAR87950	NTC	71
56723924	NTC_FAR87950	NTC	97
56723925	NTC_FAR87950	NTC	142
56723926	NTC_FAR87950	NTC	78
56723927	NTC_FAR87950	NTC	38
56723928	NTC_FAR87950	NTC	137
56723929	NTC_FAR87950	NTC	150
56723930	NTC_FAR87950	NTC	113
56723931	NTC_FAR87950	NTC	166
56723932	NTC_FAR87950	NTC	105
56723933	NTC_FAR87950	NTC	59
56723934	NTC_FAR87950	NTC	38
56723935	NTC_FAR87950	NTC	101
56723936	NTC_FAR87950	NTC	139
56723937	NTC_FAR87950	NTC	111
56723938	NTC_FAR87950	NTC	60
56723939	NTC_FAR87950	NTC	134
56723940	NTC_FAR87950	NTC	69
56723941	NTC_FAR87950	NTC	103
56723942	NTC_FAR87950	NTC	65
56723943	NTC_FAR87950	NTC	136
56723944	NTC_FAR87950	NTC	147
56723945	NTC_FAR87950	NTC	148
56723946	NTC_FAR87950	NTC	226
56723947	NTC_FAR87950	NTC	139
56723948	NTC_FAR87950	NTC	64
56723949	NTC_FAR87950	NTC	94
56723950	NTC_FAR87950	NTC	95
56723951	NTC_FAR87950	NTC	83
56723952	NTC_FAR87950	NTC	71
56723953	NTC_FAR87950	NTC	97
56723954	NTC_FAR87950	NTC	63
56723955	NTC_FAR87950	NTC	62
56723956	NTC_FAR87950	NTC	76
56723957	NTC_FAR87950	NTC	179
56723958	NTC_FAR87950	NTC	241
56723959	NTC_FAR87950	NTC	123
56723960	NTC_FAR87950	NTC	101
56723961	NTC_FAR87950	NTC	62
56723962	NTC_FAR87950	NTC	63
56723963	NTC_FAR87950	NTC	76
56723964	NTC_FAR87950	NTC	179
56723965	NTC_FAR87950	NTC	241
56723966	NTC_FAR87950	NTC	233
56723967	NTC_FAR87950	NTC	220
56723968	NTC_FAR87950	NTC	57
56723969	NTC_FAR87950	NTC	62
56723970	NTC_FAR87950	NTC	123
56723971	NTC_FAR87950	NTC	101
56723972	NTC_FAR87950	NTC	77
56723973	NTC_FAR87950	NTC	62
56723974	NTC_FAR87950	NTC	59
56723975	NTC_FAR87950	NTC	179
56723976	NTC_FAR87950	NTC	61
56723977	NTC_FAR87950	NTC	123
56723978	NTC_FAR87950	NTC	101
56723979	NTC_FAR87950	NTC	241
56723980	NTC_FAR87950	NTC	76
56723981	NTC_FAR87950	NTC	179
56723982	NTC_FAR87950	NTC	62
56723983	NTC_FAR87950	NTC	123
56723984	NTC_FAR87950	NTC	101
56723985	NTC_FAR87950	NTC	241
56723986	NTC_FAR87950	NTC	76
56723987	NTC_FAR87950	NTC	179
56723988	NTC_FAR87950	NTC	63
56723989	NTC_FAR87950	NTC	62
56723990	NTC_FAR87950	NTC	123
56723991	NTC_FAR87950	NTC	101
56723992	NTC_FAR87950	NTC	8
56723993	NTC_FAR87950	NTC	297
56723994	NTC_FAR87950	NTC	256
56723995	NTC_FAR87950	NTC	186
56723996	NTC_FAR87950	NTC	28
56723997	NTC_FAR87950	NTC	128
56723998	NTC_FAR87950	NTC	15
56723999	NTC_FAR87950	NTC	436
56724000	NTC_FAR87950	NTC	125
56724001	NTC_FAR87950	NTC	12
56724002	NTC_FAR87950	NTC	254
56724003	NTC_FAR87950	NTC	129
56724004	NTC_FAR87950	NTC	297
56724005	NTC_FAR87950	NTC	186
56724006	NTC_FAR87950	NTC	30
56724007	NTC_FAR87950	NTC	256
56724008	NTC_FAR87950	NTC	30
56724009	NTC_FAR87950	NTC	16
56724010	NTC_FAR87950	NTC	128
56724011	NTC_FAR87950	NTC	28
56724012	NTC_FAR87950	NTC	15
56724013	NTC_FAR87950	NTC	125
56724014	NTC_FAR87950	NTC	12
56724015	NTC_FAR87950	NTC	436
56724016	NTC_FAR87950	NTC	254
56724017	NTC_FAR87950	NTC	30
56724018	NTC_FAR87950	NTC	436
56724019	NTC_FAR87950	NTC	125
56724020	NTC_FAR87950	NTC	12
56724021	NTC_FAR87950	NTC	254
56724022	NTC_FAR87950	NTC	30
56724023	NTC_FAR87950	NTC	30
56724024	NTC_FAR87950	NTC	254
56724025	NTC_FAR87950	NTC	30
56724026	NTC_FAR87950	NTC	31
56724027	NTC_FAR87950	NTC	128
56724028	NTC_FAR87950	NTC	15
56724029	NTC_FAR87950	NTC	125
56724030	NTC_FAR87950	NTC	12
56724031	NTC_FAR87950	NTC	436
56724032	NTC_FAR87950	NTC	254
56724033	NTC_FAR87950	NTC	18
56724034	NTC_FAR87950	NTC	288
56724035	NTC_FAR87950	NTC	105
56724036	NTC_FAR87950	NTC	209
56724037	NTC_FAR87950	NTC	120
56724038	NTC_FAR87950	NTC	59
56724039	NTC_FAR87950	NTC	37
56724040	NTC_FAR87950	NTC	41
56724041	NTC_FAR87950	NTC	15
56724042	NTC_FAR87950	NTC	101
56724043	NTC_FAR87950	NTC	155
56724044	NTC_FAR87950	NTC	110
56724045	NTC_FAR87950	NTC	88
56724046	NTC_FAR87950	NTC	184
56724047	NTC_FAR87950	NTC	32
56724048	NTC_FAR87950	NTC	68
56724049	NTC_FAR87950	NTC	285
56724050	NTC_FAR87950	NTC	80
56724051	NTC_FAR87950	NTC	78
56724052	NTC_FAR87950	NTC	88
56724053	NTC_FAR87950	NTC	92
56724054	NTC_FAR87950	NTC	186
56724055	NTC_FAR87950	NTC	174
56724056	NTC_FAR87950	NTC	69
56724057	NTC_FAR87950	NTC	170
56724058	NTC_FAR87950	NTC	230
56724059	NTC_FAR87950	NTC	113
56724060	NTC_FAR87950	NTC	63
56724061	NTC_FAR87950	NTC	155
56724062	NTC_FAR87950	NTC	271
56724063	NTC_FAR87950	NTC	155
56724064	NTC_FAR87950	NTC	95
56724065	NTC_FAR87950	NTC	118
56724066	NTC_FAR87950	NTC	82
56724067	NTC_FAR87950	NTC	155
56724068	NTC_FAR87950	NTC	155
56724069	NTC_FAR87950	NTC	158
56724070	NTC_FAR87950	NTC	162
56724071	NTC_FAR87950	NTC	58
56724072	NTC_FAR87950	NTC	115
56724073	NTC_FAR87950	NTC	96
56724074	NTC_FAR87950	NTC	95
56724075	NTC_FAR87950	NTC	319
56724076	NTC_FAR87950	NTC	151
56724077	NTC_FAR87950	NTC	178
56724078	NTC_FAR87950	NTC	131
56724079	NTC_FAR87950	NTC	140
56724080	NTC_FAR87950	NTC	184
56724081	NTC_FAR87950	NTC	285
56724082	NTC_FAR87950	NTC	246
56724083	NTC_FAR87950	NTC	225
56724084	NTC_FAR87950	NTC	106
56724085	NTC_FAR87950	NTC	266
56724086	NTC_FAR87950	NTC	77
56724087	NTC_FAR87950	NTC	148
56724088	NTC_FAR87950	NTC	129
56724089	NTC_FAR87950	NTC	50
56724090	NTC_FAR87950	NTC	78
56724091	NTC_FAR87950	NTC	125
56724092	NTC_FAR87950	NTC	179
56724093	NTC_FAR87950	NTC	66
56724094	NTC_FAR87950	NTC	16
56724095	NTC_FAR87950	NTC	57
56724096	NTC_FAR87950	NTC	26
56724097	NTC_FAR87950	NTC	197
56724098	NTC_FAR87950	NTC	147
56724099	NTC_FAR87950	NTC	176
56724100	NTC_FAR87950	NTC	168
56724101	NTC_FAR87950	NTC	181
56724102	NTC_FAR87950	NTC	274
56724103	NTC_FAR87950	NTC	296
56724104	NTC_FAR87950	NTC	233
56724105	NTC_FAR87950	NTC	144
56724106	NTC_FAR87950	NTC	16
56724107	NTC_FAR87950	NTC	57
56724108	NTC_FAR87950	NTC	66
56724109	NTC_FAR87950	NTC	274
56724110	NTC_FAR87950	NTC	197
56724111	NTC_FAR87950	NTC	26
56724112	NTC_FAR87950	NTC	147
56724113	NTC_FAR87950	NTC	176
56724114	NTC_FAR87950	NTC	168
56724115	NTC_FAR87950	NTC	274
56724116	NTC_FAR87950	NTC	23
56724117	NTC_FAR87950	NTC	147
56724118	NTC_FAR87950	NTC	176
56724119	NTC_FAR87950	NTC	168
56724120	NTC_FAR87950	NTC	26
56724121	NTC_FAR87950	NTC	26
56724122	NTC_FAR87950	NTC	41
56724123	NTC_FAR87950	NTC	161
56724124	NTC_FAR87950	NTC	134
56724125	NTC_FAR87950	NTC	179
56724126	NTC_FAR87950	NTC	130
56724127	NTC_FAR87950	NTC	167
56724128	NTC_FAR87950	NTC	41
56724129	NTC_FAR87950	NTC	104
56724130	NTC_FAR87950	NTC	266
56724131	NTC_FAR87950	NTC	109
56724132	NTC_FAR87950	NTC	203
56724133	NTC_FAR87950	NTC	119
56724134	NTC_FAR87950	NTC	300
56724135	NTC_FAR87950	NTC	343
56724136	NTC_FAR87950	NTC	73
56724137	NTC_FAR87950	NTC	95
56724138	NTC_FAR87950	NTC	120
56724139	NTC_FAR87950	NTC	40
56724140	NTC_FAR87950	NTC	83
56724141	NTC_FAR87950	NTC	177
56724142	NTC_FAR87950	NTC	102
56724143	NTC_FAR87950	NTC	50
56724144	NTC_FAR87950	NTC	104
56724145	NTC_FAR87950	NTC	46
56724146	NTC_FAR87950	NTC	56
56724147	NTC_FAR87950	NTC	38
56724148	NTC_FAR87950	NTC	101
56724149	NTC_FAR87950	NTC	115
56724150	NTC_FAR87950	NTC	90
56724151	NTC_FAR87950	NTC	162
56724152	NTC_FAR87950	NTC	145
56724153	NTC_FAR87950	NTC	126
56724154	NTC_FAR87950	NTC	121
56724155	NTC_FAR87950	NTC	143
56724156	NTC_FAR87950	NTC	52
56724157	NTC_FAR87950	NTC	151
56724158	NTC_FAR87950	NTC	88
56724159	NTC_FAR87950	NTC	33
56724160	NTC_FAR87950	NTC	139
56724161	NTC_FAR87950	NTC	74
56724162	NTC_FAR87950	NTC	95
56724163	NTC_FAR87950	NTC	105
56724164	NTC_FAR87950	NTC	75
56724165	NTC_FAR87950	NTC	56
56724166	NTC_FAR87950	NTC	222
56724167	NTC_FAR87950	NTC	69
56724168	NTC_FAR87950	NTC	110
56724169	NTC_FAR87950	NTC	64
56724170	NTC_FAR87950	NTC	59
56724171	NTC_FAR87950	NTC	143
56724172	NTC_FAR87950	NTC	114
56724173	NTC_FAR87950	NTC	88
56724174	NTC_FAR87950	NTC	116
56724175	NTC_FAR87950	NTC	109
56724176	NTC_FAR87950	NTC	126
56724177	NTC_FAR87950	NTC	97
56724178	NTC_FAR87950	NTC	61
56724179	NTC_FAR87950	NTC	53
56724180	NTC_FAR87950	NTC	136
56724181	NTC_FAR87950	NTC	59
56724182	NTC_FAR87950	NTC	53
56724183	NTC_FAR87950	NTC	71
56724184	NTC_FAR87950	NTC	25
56724185	NTC_FAR87950	NTC	74
56724186	NTC_FAR87950	NTC	121
56724187	NTC_FAR87950	NTC	161
56724188	NTC_FAR87950	NTC	52
56724189	NTC_FAR87950	NTC	69
56724190	NTC_FAR87950	NTC	88
56724191	NTC_FAR87950	NTC	83
56724192	NTC_FAR87950	NTC	104
56724193	NTC_FAR87950	NTC	126
56724194	NTC_FAR87950	NTC	56
56724195	NTC_FAR87950	NTC	101
56724196	NTC_FAR87950	NTC	115
56724197	NTC_FAR87950	NTC	97
56724198	NTC_FAR87950	NTC	90
56724199	NTC_FAR87950	NTC	145
56724200	NTC_FAR87950	NTC	53
56724201	NTC_FAR87950	NTC	126
56724202	NTC_FAR87950	NTC	121
56724203	NTC_FAR87950	NTC	143
56724204	NTC_FAR87950	NTC	151
56724205	NTC_FAR87950	NTC	74
56724206	NTC_FAR87950	NTC	105
56724207	NTC_FAR87950	NTC	75
56724208	NTC_FAR87950	NTC	56
56724209	NTC_FAR87950	NTC	222
56724210	NTC_FAR87950	NTC	110
56724211	NTC_FAR87950	NTC	143
56724212	NTC_FAR87950	NTC	38
56724213	NTC_FAR87950	NTC	52
56724214	NTC_FAR87950	NTC	177
56724215	NTC_FAR87950	NTC	102
56724216	NTC_FAR87950	NTC	50
56724217	NTC_FAR87950	NTC	162
56724218	NTC_FAR87950	NTC	69
56724219	NTC_FAR87950	NTC	59
56724220	NTC_FAR87950	NTC	40
56724221	NTC_FAR87950	NTC	95
56724222	NTC_FAR87950	NTC	95
56724223	NTC_FAR87950	NTC	139
56724224	NTC_FAR87950	NTC	46
56724225	NTC_FAR87950	NTC	61
56724226	NTC_FAR87950	NTC	64
56724227	NTC_FAR87950	NTC	120
56724228	NTC_FAR87950	NTC	343
56724229	NTC_FAR87950	NTC	33
56724230	NTC_FAR87950	NTC	114
56724231	NTC_FAR87950	NTC	88
56724232	NTC_FAR87950	NTC	116
56724233	NTC_FAR87950	NTC	109
56724234	NTC_FAR87950	NTC	73
56724235	NTC_FAR87950	NTC	136
56724236	NTC_FAR87950	NTC	59
56724237	NTC_FAR87950	NTC	53
56724238	NTC_FAR87950	NTC	71
56724239	NTC_FAR87950	NTC	25
56724240	NTC_FAR87950	NTC	74
56724241	NTC_FAR87950	NTC	121
56724242	NTC_FAR87950	NTC	161
56724243	NTC_FAR87950	NTC	52
56724244	NTC_FAR87950	NTC	69
56724245	NTC_FAR87950	NTC	88
56724246	NTC_FAR87950	NTC	95
56724247	NTC_FAR87950	NTC	79
56724248	NTC_FAR87950	NTC	169
56724249	NTC_FAR87950	NTC	79
56724250	NTC_FAR87950	NTC	79
56724251	NTC_FAR87950	NTC	79
56724252	NTC_FAR87950	NTC	79
56724253	NTC_FAR87950	NTC	104
56724254	NTC_FAR87950	NTC	200
56724255	NTC_FAR87950	NTC	95
56724256	NTC_FAR87950	NTC	104
56724257	NTC_FAR87950	NTC	200
56724258	NTC_FAR87950	NTC	95
56724259	NTC_FAR87950	NTC	76
56724260	NTC_FAR87950	NTC	67
56724261	NTC_FAR87950	NTC	151
56724262	NTC_FAR87950	NTC	95
56724263	NTC_FAR87950	NTC	104
56724264	NTC_FAR87950	NTC	158
56724265	NTC_FAR87950	NTC	50
56724266	NTC_FAR87950	NTC	120
56724267	NTC_FAR87950	NTC	179
56724268	NTC_FAR87950	NTC	70
56724269	NTC_FAR87950	NTC	60
56724270	NTC_FAR87950	NTC	178
56724271	NTC_FAR87950	NTC	175
56724272	NTC_FAR87950	NTC	115
56724273	NTC_FAR87950	NTC	112
56724274	NTC_FAR87950	NTC	146
56724275	NTC_FAR87950	NTC	8
56724276	NTC_FAR87950	NTC	97
56724277	NTC_FAR87950	NTC	191
56724278	NTC_FAR87950	NTC	42
56724279	NTC_FAR87950	NTC	97
56724280	NTC_FAR87950	NTC	47
56724281	NTC_FAR87950	NTC	105
56724282	NTC_FAR87950	NTC	148
56724283	NTC_FAR87950	NTC	13
56724284	NTC_FAR87950	NTC	97
56724285	NTC_FAR87950	NTC	48
56724286	NTC_FAR87950	NTC	148
56724287	NTC_FAR87950	NTC	78
56724288	NTC_FAR87950	NTC	57
56724289	NTC_FAR87950	NTC	109
56724290	NTC_FAR87950	NTC	21
56724291	NTC_FAR87950	NTC	58
56724292	NTC_FAR87950	NTC	75
56724293	NTC_FAR87950	NTC	58
56724294	NTC_FAR87950	NTC	104
56724295	NTC_FAR87950	NTC	49
56724296	NTC_FAR87950	NTC	208
56724297	NTC_FAR87950	NTC	69
56724298	NTC_FAR87950	NTC	116
56724299	NTC_FAR87950	NTC	106
56724300	NTC_FAR87950	NTC	124
56724301	NTC_FAR87950	NTC	160
56724302	NTC_FAR87950	NTC	44
56724303	NTC_FAR87950	NTC	60
56724304	NTC_FAR87950	NTC	151
56724305	NTC_FAR87950	NTC	36
56724306	NTC_FAR87950	NTC	38
56724307	NTC_FAR87950	NTC	121
56724308	NTC_FAR87950	NTC	54
56724309	NTC_FAR87950	NTC	46
56724310	NTC_FAR87950	NTC	78
56724311	NTC_FAR87950	NTC	36
56724312	NTC_FAR87950	NTC	38
56724313	NTC_FAR87950	NTC	151
56724314	NTC_FAR87950	NTC	182
56724315	NTC_FAR87950	NTC	106
56724316	NTC_FAR87950	NTC	104
56724317	NTC_FAR87950	NTC	131
56724318	NTC_FAR87950	NTC	66
56724319	NTC_FAR87950	NTC	114
56724320	NTC_FAR87950	NTC	106
56724321	NTC_FAR87950	NTC	80
56724322	NTC_FAR87950	NTC	182
56724323	NTC_FAR87950	NTC	72
56724324	NTC_FAR87950	NTC	106
56724325	NTC_FAR87950	NTC	104
56724326	NTC_FAR87950	NTC	131
56724327	NTC_FAR87950	NTC	66
56724328	NTC_FAR87950	NTC	114
56724329	NTC_FAR87950	NTC	106
56724330	NTC_FAR87950	NTC	80
56724331	NTC_FAR87950	NTC	115
56724332	NTC_FAR87950	NTC	72
56724333	NTC_FAR87950	NTC	106
56724334	NTC_FAR87950	NTC	104
56724335	NTC_FAR87950	NTC	131
56724336	NTC_FAR87950	NTC	66
56724337	NTC_FAR87950	NTC	114
56724338	NTC_FAR87950	NTC	106
56724339	NTC_FAR87950	NTC	80
56724340	NTC_FAR87950	NTC	115
56724341	NTC_FAR87950	NTC	182
56724342	NTC_FAR87950	NTC	115
56724343	NTC_FAR87950	NTC	182
56724344	NTC_FAR87950	NTC	115
56724345	NTC_FAR87950	NTC	72
56724346	NTC_FAR87950	NTC	106
56724347	NTC_FAR87950	NTC	104
56724348	NTC_FAR87950	NTC	131
56724349	NTC_FAR87950	NTC	66
56724350	NTC_FAR87950	NTC	114
56724351	NTC_FAR87950	NTC	106
56724352	NTC_FAR87950	NTC	80
56724353	NTC_FAR87950	NTC	182
56724354	NTC_FAR87950	NTC	115
56724355	NTC_FAR87950	NTC	149
56724356	NTC_FAR87950	NTC	55
56724357	NTC_FAR87950	NTC	222
56724358	NTC_FAR87950	NTC	81
56724359	NTC_FAR87950	NTC	57
56724360	NTC_FAR87950	NTC	77
56724361	NTC_FAR87950	NTC	82
56724362	NTC_FAR87950	NTC	49
56724363	NTC_FAR87950	NTC	40
56724364	NTC_FAR87950	NTC	116
56724365	NTC_FAR87950	NTC	151
56724366	NTC_FAR87950	NTC	55
56724367	NTC_FAR87950	NTC	15
56724368	NTC_FAR87950	NTC	89
56724369	NTC_FAR87950	NTC	258
56724370	NTC_FAR87950	NTC	149
56724371	NTC_FAR87950	NTC	78
56724372	NTC_FAR87950	NTC	58
56724373	NTC_FAR87950	NTC	19
56724374	NTC_FAR87950	NTC	60
56724375	NTC_FAR87950	NTC	60
56724376	NTC_FAR87950	NTC	122
56724377	NTC_FAR87950	NTC	96
56724378	NTC_FAR87950	NTC	72
56724379	NTC_FAR87950	NTC	106
56724380	NTC_FAR87950	NTC	104
56724381	NTC_FAR87950	NTC	131
56724382	NTC_FAR87950	NTC	66
56724383	NTC_FAR87950	NTC	114
56724384	NTC_FAR87950	NTC	106
56724385	NTC_FAR87950	NTC	80
56724386	NTC_FAR87950	NTC	182
56724387	NTC_FAR87950	NTC	115
56724388	NTC_FAR87950	NTC	116
56724389	NTC_FAR87950	NTC	57
56724390	NTC_FAR87950	NTC	91
56724391	NTC_FAR87950	NTC	81
56724392	NTC_FAR87950	NTC	82
56724393	NTC_FAR87950	NTC	49
56724394	NTC_FAR87950	NTC	40
56724395	NTC_FAR87950	NTC	258
56724396	NTC_FAR87950	NTC	55
56724397	NTC_FAR87950	NTC	15
56724398	NTC_FAR87950	NTC	101
56724399	NTC_FAR87950	NTC	78
56724400	NTC_FAR87950	NTC	203
56724401	NTC_FAR87950	NTC	77
56724402	NTC_FAR87950	NTC	151
56724403	NTC_FAR87950	NTC	89
56724404	NTC_FAR87950	NTC	149
56724405	NTC_FAR87950	NTC	58
56724406	NTC_FAR87950	NTC	19
56724407	NTC_FAR87950	NTC	60
56724408	NTC_FAR87950	NTC	60
56724409	NTC_FAR87950	NTC	122
56724410	NTC_FAR87950	NTC	96
56724411	NTC_FAR87950	NTC	203
56724412	NTC_FAR87950	NTC	101
56724413	NTC_FAR87950	NTC	57
56724414	NTC_FAR87950	NTC	82
56724415	NTC_FAR87950	NTC	49
56724416	NTC_FAR87950	NTC	91
56724417	NTC_FAR87950	NTC	40
56724418	NTC_FAR87950	NTC	116
56724419	NTC_FAR87950	NTC	55
56724420	NTC_FAR87950	NTC	15
56724421	NTC_FAR87950	NTC	258
56724422	NTC_FAR87950	NTC	78
56724423	NTC_FAR87950	NTC	81
56724424	NTC_FAR87950	NTC	77
56724425	NTC_FAR87950	NTC	151
56724426	NTC_FAR87950	NTC	89
56724427	NTC_FAR87950	NTC	149
56724428	NTC_FAR87950	NTC	58
56724429	NTC_FAR87950	NTC	19
56724430	NTC_FAR87950	NTC	60
56724431	NTC_FAR87950	NTC	60
56724432	NTC_FAR87950	NTC	122
56724433	NTC_FAR87950	NTC	96
56724434	NTC_FAR87950	NTC	82
56724435	NTC_FAR87950	NTC	49
56724436	NTC_FAR87950	NTC	91
56724437	NTC_FAR87950	NTC	40
56724438	NTC_FAR87950	NTC	116
56724439	NTC_FAR87950	NTC	55
56724440	NTC_FAR87950	NTC	15
56724441	NTC_FAR87950	NTC	258
56724442	NTC_FAR87950	NTC	101
56724443	NTC_FAR87950	NTC	57
56724444	NTC_FAR87950	NTC	203
56724445	NTC_FAR87950	NTC	78
56724446	NTC_FAR87950	NTC	81
56724447	NTC_FAR87950	NTC	77
56724448	NTC_FAR87950	NTC	151
56724449	NTC_FAR87950	NTC	89
56724450	NTC_FAR87950	NTC	149
56724451	NTC_FAR87950	NTC	58
56724452	NTC_FAR87950	NTC	19
56724453	NTC_FAR87950	NTC	60
56724454	NTC_FAR87950	NTC	60
56724455	NTC_FAR87950	NTC	122
56724456	NTC_FAR87950	NTC	149
56724457	NTC_FAR87950	NTC	55
56724458	NTC_FAR87950	NTC	222
56724459	NTC_FAR87950	NTC	81
56724460	NTC_FAR87950	NTC	57
56724461	NTC_FAR87950	NTC	77
56724462	NTC_FAR87950	NTC	82
56724463	NTC_FAR87950	NTC	49
56724464	NTC_FAR87950	NTC	40
56724465	NTC_FAR87950	NTC	151
56724466	NTC_FAR87950	NTC	55
56724467	NTC_FAR87950	NTC	149
56724468	NTC_FAR87950	NTC	78
56724469	NTC_FAR87950	NTC	58
56724470	NTC_FAR87950	NTC	19
56724471	NTC_FAR87950	NTC	60
56724472	NTC_FAR87950	NTC	60
56724473	NTC_FAR87950	NTC	122
56724474	NTC_FAR87950	NTC	19
56724475	NTC_FAR87950	NTC	74
56724476	NTC_FAR87950	NTC	53
56724477	NTC_FAR87950	NTC	91
56724478	NTC_FAR87950	NTC	27
56724479	NTC_FAR87950	NTC	45
56724480	NTC_FAR87950	NTC	74
56724481	NTC_FAR87950	NTC	39
56724482	NTC_FAR87950	NTC	90
56724483	NTC_FAR87950	NTC	160
56724484	NTC_FAR87950	NTC	146
56724485	NTC_FAR87950	NTC	43
56724486	NTC_FAR87950	NTC	138
56724487	NTC_FAR87950	NTC	76
56724488	NTC_FAR87950	NTC	58
56724489	NTC_FAR87950	NTC	42
56724490	NTC_FAR87950	NTC	152
56724491	NTC_FAR87950	NTC	75
56724492	NTC_FAR87950	NTC	104
56724493	NTC_FAR87950	NTC	52
56724494	NTC_FAR87950	NTC	71
56724495	NTC_FAR87950	NTC	177
56724496	NTC_FAR87950	NTC	91
56724497	NTC_FAR87950	NTC	154
56724498	NTC_FAR87950	NTC	109
56724499	NTC_FAR87950	NTC	73
56724500	NTC_FAR87950	NTC	95
56724501	NTC_FAR87950	NTC	79
56724502	NTC_FAR87950	NTC	94
56724503	NTC_FAR87950	NTC	89
56724504	NTC_FAR87950	NTC	28
56724505	NTC_FAR87950	NTC	75
56724506	NTC_FAR87950	NTC	132
56724507	NTC_FAR87950	NTC	83
56724508	NTC_FAR87950	NTC	55
56724509	NTC_FAR87950	NTC	62
56724510	NTC_FAR87950	NTC	163
56724511	NTC_FAR87950	NTC	103
56724512	NTC_FAR87950	NTC	86
56724513	NTC_FAR87950	NTC	71
56724514	NTC_FAR87950	NTC	136
56724515	NTC_FAR87950	NTC	118
56724516	NTC_FAR87950	NTC	130
56724517	NTC_FAR87950	NTC	99
56724518	NTC_FAR87950	NTC	153
56724519	NTC_FAR87950	NTC	34
56724520	NTC_FAR87950	NTC	154
56724521	NTC_FAR87950	NTC	73
56724522	NTC_FAR87950	NTC	177
56724523	NTC_FAR87950	NTC	103
56724524	NTC_FAR87950	NTC	160
56724525	NTC_FAR87950	NTC	146
56724526	NTC_FAR87950	NTC	27
56724527	NTC_FAR87950	NTC	74
56724528	NTC_FAR87950	NTC	45
56724529	NTC_FAR87950	NTC	74
56724530	NTC_FAR87950	NTC	42
56724531	NTC_FAR87950	NTC	91
56724532	NTC_FAR87950	NTC	43
56724533	NTC_FAR87950	NTC	39
56724534	NTC_FAR87950	NTC	91
56724535	NTC_FAR87950	NTC	52
56724536	NTC_FAR87950	NTC	109
56724537	NTC_FAR87950	NTC	152
56724538	NTC_FAR87950	NTC	104
56724539	NTC_FAR87950	NTC	71
56724540	NTC_FAR87950	NTC	95
56724541	NTC_FAR87950	NTC	53
56724542	NTC_FAR87950	NTC	138
56724543	NTC_FAR87950	NTC	76
56724544	NTC_FAR87950	NTC	58
56724545	NTC_FAR87950	NTC	75
56724546	NTC_FAR87950	NTC	163
56724547	NTC_FAR87950	NTC	90
56724548	NTC_FAR87950	NTC	94
56724549	NTC_FAR87950	NTC	55
56724550	NTC_FAR87950	NTC	62
56724551	NTC_FAR87950	NTC	28
56724552	NTC_FAR87950	NTC	79
56724553	NTC_FAR87950	NTC	132
56724554	NTC_FAR87950	NTC	75
56724555	NTC_FAR87950	NTC	89
56724556	NTC_FAR87950	NTC	83
56724557	NTC_FAR87950	NTC	86
56724558	NTC_FAR87950	NTC	71
56724559	NTC_FAR87950	NTC	136
56724560	NTC_FAR87950	NTC	118
56724561	NTC_FAR87950	NTC	130
56724562	NTC_FAR87950	NTC	99
56724563	NTC_FAR87950	NTC	34
56724564	NTC_FAR87950	NTC	154
56724565	NTC_FAR87950	NTC	73
56724566	NTC_FAR87950	NTC	90
56724567	NTC_FAR87950	NTC	94
56724568	NTC_FAR87950	NTC	160
56724569	NTC_FAR87950	NTC	146
56724570	NTC_FAR87950	NTC	27
56724571	NTC_FAR87950	NTC	55
56724572	NTC_FAR87950	NTC	83
56724573	NTC_FAR87950	NTC	74
56724574	NTC_FAR87950	NTC	62
56724575	NTC_FAR87950	NTC	45
56724576	NTC_FAR87950	NTC	28
56724577	NTC_FAR87950	NTC	74
56724578	NTC_FAR87950	NTC	42
56724579	NTC_FAR87950	NTC	91
56724580	NTC_FAR87950	NTC	43
56724581	NTC_FAR87950	NTC	39
56724582	NTC_FAR87950	NTC	79
56724583	NTC_FAR87950	NTC	91
56724584	NTC_FAR87950	NTC	52
56724585	NTC_FAR87950	NTC	163
56724586	NTC_FAR87950	NTC	109
56724587	NTC_FAR87950	NTC	152
56724588	NTC_FAR87950	NTC	104
56724589	NTC_FAR87950	NTC	71
56724590	NTC_FAR87950	NTC	95
56724591	NTC_FAR87950	NTC	53
56724592	NTC_FAR87950	NTC	75
56724593	NTC_FAR87950	NTC	138
56724594	NTC_FAR87950	NTC	132
56724595	NTC_FAR87950	NTC	76
56724596	NTC_FAR87950	NTC	58
56724597	NTC_FAR87950	NTC	75
56724598	NTC_FAR87950	NTC	177
56724599	NTC_FAR87950	NTC	103
56724600	NTC_FAR87950	NTC	89
56724601	NTC_FAR87950	NTC	86
56724602	NTC_FAR87950	NTC	71
56724603	NTC_FAR87950	NTC	136
56724604	NTC_FAR87950	NTC	118
56724605	NTC_FAR87950	NTC	130
56724606	NTC_FAR87950	NTC	99
56724607	NTC_FAR87950	NTC	153
56724608	NTC_FAR87950	NTC	34
56724609	NTC_FAR87950	NTC	177
56724610	NTC_FAR87950	NTC	103
56724611	NTC_FAR87950	NTC	154
56724612	NTC_FAR87950	NTC	73
56724613	NTC_FAR87950	NTC	160
56724614	NTC_FAR87950	NTC	146
56724615	NTC_FAR87950	NTC	27
56724616	NTC_FAR87950	NTC	74
56724617	NTC_FAR87950	NTC	45
56724618	NTC_FAR87950	NTC	74
56724619	NTC_FAR87950	NTC	42
56724620	NTC_FAR87950	NTC	91
56724621	NTC_FAR87950	NTC	43
56724622	NTC_FAR87950	NTC	39
56724623	NTC_FAR87950	NTC	91
56724624	NTC_FAR87950	NTC	52
56724625	NTC_FAR87950	NTC	109
56724626	NTC_FAR87950	NTC	152
56724627	NTC_FAR87950	NTC	104
56724628	NTC_FAR87950	NTC	71
56724629	NTC_FAR87950	NTC	95
56724630	NTC_FAR87950	NTC	53
56724631	NTC_FAR87950	NTC	138
56724632	NTC_FAR87950	NTC	76
56724633	NTC_FAR87950	NTC	58
56724634	NTC_FAR87950	NTC	75
56724635	NTC_FAR87950	NTC	163
56724636	NTC_FAR87950	NTC	90
56724637	NTC_FAR87950	NTC	94
56724638	NTC_FAR87950	NTC	55
56724639	NTC_FAR87950	NTC	62
56724640	NTC_FAR87950	NTC	28
56724641	NTC_FAR87950	NTC	79
56724642	NTC_FAR87950	NTC	132
56724643	NTC_FAR87950	NTC	75
56724644	NTC_FAR87950	NTC	89
56724645	NTC_FAR87950	NTC	83
56724646	NTC_FAR87950	NTC	86
56724647	NTC_FAR87950	NTC	71
56724648	NTC_FAR87950	NTC	136
56724649	NTC_FAR87950	NTC	118
56724650	NTC_FAR87950	NTC	130
56724651	NTC_FAR87950	NTC	153
56724652	NTC_FAR87950	NTC	34
56724653	NTC_FAR87950	NTC	73
56724654	NTC_FAR87950	NTC	90
56724655	NTC_FAR87950	NTC	94
56724656	NTC_FAR87950	NTC	160
56724657	NTC_FAR87950	NTC	146
56724658	NTC_FAR87950	NTC	27
56724659	NTC_FAR87950	NTC	55
56724660	NTC_FAR87950	NTC	83
56724661	NTC_FAR87950	NTC	74
56724662	NTC_FAR87950	NTC	62
56724663	NTC_FAR87950	NTC	45
56724664	NTC_FAR87950	NTC	28
56724665	NTC_FAR87950	NTC	74
56724666	NTC_FAR87950	NTC	42
56724667	NTC_FAR87950	NTC	91
56724668	NTC_FAR87950	NTC	43
56724669	NTC_FAR87950	NTC	39
56724670	NTC_FAR87950	NTC	79
56724671	NTC_FAR87950	NTC	91
56724672	NTC_FAR87950	NTC	52
56724673	NTC_FAR87950	NTC	163
56724674	NTC_FAR87950	NTC	109
56724675	NTC_FAR87950	NTC	152
56724676	NTC_FAR87950	NTC	104
56724677	NTC_FAR87950	NTC	71
56724678	NTC_FAR87950	NTC	95
56724679	NTC_FAR87950	NTC	53
56724680	NTC_FAR87950	NTC	75
56724681	NTC_FAR87950	NTC	138
56724682	NTC_FAR87950	NTC	132
56724683	NTC_FAR87950	NTC	76
56724684	NTC_FAR87950	NTC	58
56724685	NTC_FAR87950	NTC	75
56724686	NTC_FAR87950	NTC	177
56724687	NTC_FAR87950	NTC	103
56724688	NTC_FAR87950	NTC	154
56724689	NTC_FAR87950	NTC	89
56724690	NTC_FAR87950	NTC	86
56724691	NTC_FAR87950	NTC	71
56724692	NTC_FAR87950	NTC	136
56724693	NTC_FAR87950	NTC	118
56724694	NTC_FAR87950	NTC	130
56724695	NTC_FAR87950	NTC	99
56724696	NTC_FAR87950	NTC	153
56724697	NTC_FAR87950	NTC	34
56724698	NTC_FAR87950	NTC	90
56724699	NTC_FAR87950	NTC	94
56724700	NTC_FAR87950	NTC	160
56724701	NTC_FAR87950	NTC	146
56724702	NTC_FAR87950	NTC	27
56724703	NTC_FAR87950	NTC	55
56724704	NTC_FAR87950	NTC	83
56724705	NTC_FAR87950	NTC	74
56724706	NTC_FAR87950	NTC	45
56724707	NTC_FAR87950	NTC	28
56724708	NTC_FAR87950	NTC	74
56724709	NTC_FAR87950	NTC	42
56724710	NTC_FAR87950	NTC	91
56724711	NTC_FAR87950	NTC	43
56724712	NTC_FAR87950	NTC	39
56724713	NTC_FAR87950	NTC	79
56724714	NTC_FAR87950	NTC	91
56724715	NTC_FAR87950	NTC	52
56724716	NTC_FAR87950	NTC	109
56724717	NTC_FAR87950	NTC	152
56724718	NTC_FAR87950	NTC	104
56724719	NTC_FAR87950	NTC	71
56724720	NTC_FAR87950	NTC	95
56724721	NTC_FAR87950	NTC	53
56724722	NTC_FAR87950	NTC	75
56724723	NTC_FAR87950	NTC	138
56724724	NTC_FAR87950	NTC	132
56724725	NTC_FAR87950	NTC	76
56724726	NTC_FAR87950	NTC	58
56724727	NTC_FAR87950	NTC	75
56724728	NTC_FAR87950	NTC	62
56724729	NTC_FAR87950	NTC	163
56724730	NTC_FAR87950	NTC	177
56724731	NTC_FAR87950	NTC	103
56724732	NTC_FAR87950	NTC	154
56724733	NTC_FAR87950	NTC	73
56724734	NTC_FAR87950	NTC	89
56724735	NTC_FAR87950	NTC	86
56724736	NTC_FAR87950	NTC	71
56724737	NTC_FAR87950	NTC	136
56724738	NTC_FAR87950	NTC	118
56724739	NTC_FAR87950	NTC	130
56724740	NTC_FAR87950	NTC	99
56724741	NTC_FAR87950	NTC	153
56724742	NTC_FAR87950	NTC	99
56724743	NTC_FAR87950	NTC	153
56724744	NTC_FAR87950	NTC	34
56724745	NTC_FAR87950	NTC	94
56724746	NTC_FAR87950	NTC	147
56724747	NTC_FAR87950	NTC	92
56724748	NTC_FAR87950	NTC	55
56724749	NTC_FAR87950	NTC	112
56724750	NTC_FAR87950	NTC	28
56724751	NTC_FAR87950	NTC	26
56724752	NTC_FAR87950	NTC	121
56724753	NTC_FAR87950	NTC	102
56724754	NTC_FAR87950	NTC	134
56724755	NTC_FAR87950	NTC	86
56724756	NTC_FAR87950	NTC	68
56724757	NTC_FAR87950	NTC	101
56724758	NTC_FAR87950	NTC	77
56724759	NTC_FAR87950	NTC	275
56724760	NTC_FAR87950	NTC	84
56724761	NTC_FAR87950	NTC	186
56724762	NTC_FAR87950	NTC	104
56724763	NTC_FAR87950	NTC	184
56724764	NTC_FAR87950	NTC	95
56724765	NTC_FAR87950	NTC	114
56724766	NTC_FAR87950	NTC	127
56724767	NTC_FAR87950	NTC	197
56724768	NTC_FAR87950	NTC	132
56724769	NTC_FAR87950	NTC	226
56724770	NTC_FAR87950	NTC	71
56724771	NTC_FAR87950	NTC	145
56724772	NTC_FAR87950	NTC	165
56724773	NTC_FAR87950	NTC	22
56724774	NTC_FAR87950	NTC	165
56724775	NTC_FAR87950	NTC	80
56724776	NTC_FAR87950	NTC	111
56724777	NTC_FAR87950	NTC	95
56724778	NTC_FAR87950	NTC	123
56724779	NTC_FAR87950	NTC	71
56724780	NTC_FAR87950	NTC	87
56724781	NTC_FAR87950	NTC	87
56724782	NTC_FAR87950	NTC	59
56724783	NTC_FAR87950	NTC	100
56724784	NTC_FAR87950	NTC	56
56724785	NTC_FAR87950	NTC	175
56724786	NTC_FAR87950	NTC	161
56724787	NTC_FAR87950	NTC	252
56724788	NTC_FAR87950	NTC	139
56724789	NTC_FAR87950	NTC	56
56724790	NTC_FAR87950	NTC	140
56724791	NTC_FAR87950	NTC	120
56724792	NTC_FAR87950	NTC	44
56724793	NTC_FAR87950	NTC	130
56724794	NTC_FAR87950	NTC	245
56724795	NTC_FAR87950	NTC	86
56724796	NTC_FAR87950	NTC	144
56724797	NTC_FAR87950	NTC	108
56724798	NTC_FAR87950	NTC	181
56724799	NTC_FAR87950	NTC	135
56724800	NTC_FAR87950	NTC	80
56724801	NTC_FAR87950	NTC	144
56724802	NTC_FAR87950	NTC	320
56724803	NTC_FAR87950	NTC	68
56724804	NTC_FAR87950	NTC	95
56724805	NTC_FAR87950	NTC	158
56724806	NTC_FAR87950	NTC	32
56724807	NTC_FAR87950	NTC	90
56724808	NTC_FAR87950	NTC	50
56724809	NTC_FAR87950	NTC	209
56724810	NTC_FAR87950	NTC	9
56724811	NTC_FAR87950	NTC	83
56724812	NTC_FAR87950	NTC	50
56724813	NTC_FAR87950	NTC	85
56724814	NTC_FAR87950	NTC	95
56724815	NTC_FAR87950	NTC	118
56724816	NTC_FAR87950	NTC	279
56724817	NTC_FAR87950	NTC	223
56724818	NTC_FAR87950	NTC	112
56724819	NTC_FAR87950	NTC	121
56724820	NTC_FAR87950	NTC	73
56724821	NTC_FAR87950	NTC	97
56724822	NTC_FAR87950	NTC	107
56724823	NTC_FAR87950	NTC	167
56724824	NTC_FAR87950	NTC	42
56724825	NTC_FAR87950	NTC	125
56724826	NTC_FAR87950	NTC	135
56724827	NTC_FAR87950	NTC	99
56724828	NTC_FAR87950	NTC	145
56724829	NTC_FAR87950	NTC	176
56724830	NTC_FAR87950	NTC	73
56724831	NTC_FAR87950	NTC	139
56724832	NTC_FAR87950	NTC	178
56724833	NTC_FAR87950	NTC	77
56724834	NTC_FAR87950	NTC	218
56724835	NTC_FAR87950	NTC	48
56724836	NTC_FAR87950	NTC	281
56724837	NTC_FAR87950	NTC	182
56724838	NTC_FAR87950	NTC	162
56724839	NTC_FAR87950	NTC	177
56724840	NTC_FAR87950	NTC	136
56724841	NTC_FAR87950	NTC	205
56724842	NTC_FAR87950	NTC	118
56724843	NTC_FAR87950	NTC	188
56724844	NTC_FAR87950	NTC	73
56724845	NTC_FAR87950	NTC	104
56724846	NTC_FAR87950	NTC	22
56724847	NTC_FAR87950	NTC	235
56724848	NTC_FAR87950	NTC	91
56724849	NTC_FAR87950	NTC	205
56724850	NTC_FAR87950	NTC	108
56724851	NTC_FAR87950	NTC	218
56724852	NTC_FAR87950	NTC	39
56724853	NTC_FAR87950	NTC	141
56724854	NTC_FAR87950	NTC	85
56724855	NTC_FAR87950	NTC	113
56724856	NTC_FAR87950	NTC	26
56724857	NTC_FAR87950	NTC	126
56724858	NTC_FAR87950	NTC	102
56724859	NTC_FAR87950	NTC	73
56724860	NTC_FAR87950	NTC	37
56724861	NTC_FAR87950	NTC	149
56724862	NTC_FAR87950	NTC	77
56724863	NTC_FAR87950	NTC	195
56724864	NTC_FAR87950	NTC	117
56724865	NTC_FAR87950	NTC	109
56724866	NTC_FAR87950	NTC	77
56724867	NTC_FAR87950	NTC	17
56724868	NTC_FAR87950	NTC	115
56724869	NTC_FAR87950	NTC	130
56724870	NTC_FAR87950	NTC	69
56724871	NTC_FAR87950	NTC	56
56724872	NTC_FAR87950	NTC	121
56724873	NTC_FAR87950	NTC	217
56724874	NTC_FAR87950	NTC	119
56724875	NTC_FAR87950	NTC	178
56724876	NTC_FAR87950	NTC	86
56724877	NTC_FAR87950	NTC	185
56724878	NTC_FAR87950	NTC	51
56724879	NTC_FAR87950	NTC	96
56724880	NTC_FAR87950	NTC	149
56724881	NTC_FAR87950	NTC	46
56724882	NTC_FAR87950	NTC	102
56724883	NTC_FAR87950	NTC	152
56724884	NTC_FAR87950	NTC	81
56724885	NTC_FAR87950	NTC	107
56724886	NTC_FAR87950	NTC	85
56724887	NTC_FAR87950	NTC	88
56724888	NTC_FAR87950	NTC	66
56724889	NTC_FAR87950	NTC	123
56724890	NTC_FAR87950	NTC	257
56724891	NTC_FAR87950	NTC	91
56724892	NTC_FAR87950	NTC	138
56724893	NTC_FAR87950	NTC	152
56724894	NTC_FAR87950	NTC	258
56724895	NTC_FAR87950	NTC	105
56724896	NTC_FAR87950	NTC	148
56724897	NTC_FAR87950	NTC	50
56724898	NTC_FAR87950	NTC	73
56724899	NTC_FAR87950	NTC	188
56724900	NTC_FAR87950	NTC	117
56724901	NTC_FAR87950	NTC	69
56724902	NTC_FAR87950	NTC	52
56724903	NTC_FAR87950	NTC	107
56724904	NTC_FAR87950	NTC	165
56724905	NTC_FAR87950	NTC	74
56724906	NTC_FAR87950	NTC	95
56724907	NTC_FAR87950	NTC	169
56724908	NTC_FAR87950	NTC	136
56724909	NTC_FAR87950	NTC	210
56724910	NTC_FAR87950	NTC	78
56724911	NTC_FAR87950	NTC	108
56724912	NTC_FAR87950	NTC	123
56724913	NTC_FAR87950	NTC	71
56724914	NTC_FAR87950	NTC	183
56724915	NTC_FAR87950	NTC	148
56724916	NTC_FAR87950	NTC	91
56724917	NTC_FAR87950	NTC	219
56724918	NTC_FAR87950	NTC	157
56724919	NTC_FAR87950	NTC	104
56724920	NTC_FAR87950	NTC	214
56724921	NTC_FAR87950	NTC	95
56724922	NTC_FAR87950	NTC	38
56724923	NTC_FAR87950	NTC	98
56724924	NTC_FAR87950	NTC	222
56724925	NTC_FAR87950	NTC	144
56724926	NTC_FAR87950	NTC	143
56724927	NTC_FAR87950	NTC	62
56724928	NTC_FAR87950	NTC	225
56724929	NTC_FAR87950	NTC	169
56724930	NTC_FAR87950	NTC	168
56724931	NTC_FAR87950	NTC	134
56724932	NTC_FAR87950	NTC	79
56724933	NTC_FAR87950	NTC	151
56724934	NTC_FAR87950	NTC	96
56724935	NTC_FAR87950	NTC	172
56724936	NTC_FAR87950	NTC	170
56724937	NTC_FAR87950	NTC	8
56724938	NTC_FAR87950	NTC	53
56724939	NTC_FAR87950	NTC	49
56724940	NTC_FAR87950	NTC	233
56724941	NTC_FAR87950	NTC	32
56724942	NTC_FAR87950	NTC	275
56724943	NTC_FAR87950	NTC	9
56724944	NTC_FAR87950	NTC	22
56724945	NTC_FAR87950	NTC	108
56724946	NTC_FAR87950	NTC	165
56724947	NTC_FAR87950	NTC	144
56724948	NTC_FAR87950	NTC	181
56724949	NTC_FAR87950	NTC	95
56724950	NTC_FAR87950	NTC	56
56724951	NTC_FAR87950	NTC	9
56724952	NTC_FAR87950	NTC	161
56724953	NTC_FAR87950	NTC	158
56724954	NTC_FAR87950	NTC	44
56724955	NTC_FAR87950	NTC	135
56724956	NTC_FAR87950	NTC	87
56724957	NTC_FAR87950	NTC	50
56724958	NTC_FAR87950	NTC	80
56724959	NTC_FAR87950	NTC	87
56724960	NTC_FAR87950	NTC	130
56724961	NTC_FAR87950	NTC	245
56724962	NTC_FAR87950	NTC	175
56724963	NTC_FAR87950	NTC	56
56724964	NTC_FAR87950	NTC	252
56724965	NTC_FAR87950	NTC	139
56724966	NTC_FAR87950	NTC	140
56724967	NTC_FAR87950	NTC	209
56724968	NTC_FAR87950	NTC	86
56724969	NTC_FAR87950	NTC	111
56724970	NTC_FAR87950	NTC	68
56724971	NTC_FAR87950	NTC	144
56724972	NTC_FAR87950	NTC	32
56724973	NTC_FAR87950	NTC	120
56724974	NTC_FAR87950	NTC	320
56724975	NTC_FAR87950	NTC	123
56724976	NTC_FAR87950	NTC	71
56724977	NTC_FAR87950	NTC	80
56724978	NTC_FAR87950	NTC	90
56724979	NTC_FAR87950	NTC	95
56724980	NTC_FAR87950	NTC	83
56724981	NTC_FAR87950	NTC	50
56724982	NTC_FAR87950	NTC	85
56724983	NTC_FAR87950	NTC	95
56724984	NTC_FAR87950	NTC	100
56724985	NTC_FAR87950	NTC	59
56724986	NTC_FAR87950	NTC	118
56724987	NTC_FAR87950	NTC	279
56724988	NTC_FAR87950	NTC	223
56724989	NTC_FAR87950	NTC	112
56724990	NTC_FAR87950	NTC	121
56724991	NTC_FAR87950	NTC	73
56724992	NTC_FAR87950	NTC	97
56724993	NTC_FAR87950	NTC	107
56724994	NTC_FAR87950	NTC	167
56724995	NTC_FAR87950	NTC	42
56724996	NTC_FAR87950	NTC	125
56724997	NTC_FAR87950	NTC	135
56724998	NTC_FAR87950	NTC	99
56724999	NTC_FAR87950	NTC	145
56725000	NTC_FAR87950	NTC	176
56725001	NTC_FAR87950	NTC	73
56725002	NTC_FAR87950	NTC	139
56725003	NTC_FAR87950	NTC	178
56725004	NTC_FAR87950	NTC	77
56725005	NTC_FAR87950	NTC	218
56725006	NTC_FAR87950	NTC	48
56725007	NTC_FAR87950	NTC	281
56725008	NTC_FAR87950	NTC	182
56725009	NTC_FAR87950	NTC	162
56725010	NTC_FAR87950	NTC	177
56725011	NTC_FAR87950	NTC	136
56725012	NTC_FAR87950	NTC	205
56725013	NTC_FAR87950	NTC	118
56725014	NTC_FAR87950	NTC	188
56725015	NTC_FAR87950	NTC	73
56725016	NTC_FAR87950	NTC	104
56725017	NTC_FAR87950	NTC	22
56725018	NTC_FAR87950	NTC	235
56725019	NTC_FAR87950	NTC	91
56725020	NTC_FAR87950	NTC	205
56725021	NTC_FAR87950	NTC	108
56725022	NTC_FAR87950	NTC	218
56725023	NTC_FAR87950	NTC	39
56725024	NTC_FAR87950	NTC	141
56725025	NTC_FAR87950	NTC	85
56725026	NTC_FAR87950	NTC	113
56725027	NTC_FAR87950	NTC	26
56725028	NTC_FAR87950	NTC	126
56725029	NTC_FAR87950	NTC	102
56725030	NTC_FAR87950	NTC	73
56725031	NTC_FAR87950	NTC	37
56725032	NTC_FAR87950	NTC	149
56725033	NTC_FAR87950	NTC	77
56725034	NTC_FAR87950	NTC	195
56725035	NTC_FAR87950	NTC	117
56725036	NTC_FAR87950	NTC	109
56725037	NTC_FAR87950	NTC	77
56725038	NTC_FAR87950	NTC	17
56725039	NTC_FAR87950	NTC	115
56725040	NTC_FAR87950	NTC	130
56725041	NTC_FAR87950	NTC	69
56725042	NTC_FAR87950	NTC	56
56725043	NTC_FAR87950	NTC	121
56725044	NTC_FAR87950	NTC	217
56725045	NTC_FAR87950	NTC	119
56725046	NTC_FAR87950	NTC	178
56725047	NTC_FAR87950	NTC	86
56725048	NTC_FAR87950	NTC	185
56725049	NTC_FAR87950	NTC	51
56725050	NTC_FAR87950	NTC	96
56725051	NTC_FAR87950	NTC	149
56725052	NTC_FAR87950	NTC	46
56725053	NTC_FAR87950	NTC	102
56725054	NTC_FAR87950	NTC	152
56725055	NTC_FAR87950	NTC	81
56725056	NTC_FAR87950	NTC	107
56725057	NTC_FAR87950	NTC	85
56725058	NTC_FAR87950	NTC	88
56725059	NTC_FAR87950	NTC	66
56725060	NTC_FAR87950	NTC	123
56725061	NTC_FAR87950	NTC	257
56725062	NTC_FAR87950	NTC	91
56725063	NTC_FAR87950	NTC	138
56725064	NTC_FAR87950	NTC	152
56725065	NTC_FAR87950	NTC	258
56725066	NTC_FAR87950	NTC	105
56725067	NTC_FAR87950	NTC	148
56725068	NTC_FAR87950	NTC	50
56725069	NTC_FAR87950	NTC	73
56725070	NTC_FAR87950	NTC	188
56725071	NTC_FAR87950	NTC	117
56725072	NTC_FAR87950	NTC	69
56725073	NTC_FAR87950	NTC	52
56725074	NTC_FAR87950	NTC	107
56725075	NTC_FAR87950	NTC	165
56725076	NTC_FAR87950	NTC	74
56725077	NTC_FAR87950	NTC	95
56725078	NTC_FAR87950	NTC	169
56725079	NTC_FAR87950	NTC	136
56725080	NTC_FAR87950	NTC	210
56725081	NTC_FAR87950	NTC	78
56725082	NTC_FAR87950	NTC	108
56725083	NTC_FAR87950	NTC	123
56725084	NTC_FAR87950	NTC	71
56725085	NTC_FAR87950	NTC	183
56725086	NTC_FAR87950	NTC	148
56725087	NTC_FAR87950	NTC	91
56725088	NTC_FAR87950	NTC	219
56725089	NTC_FAR87950	NTC	157
56725090	NTC_FAR87950	NTC	104
56725091	NTC_FAR87950	NTC	214
56725092	NTC_FAR87950	NTC	95
56725093	NTC_FAR87950	NTC	38
56725094	NTC_FAR87950	NTC	98
56725095	NTC_FAR87950	NTC	222
56725096	NTC_FAR87950	NTC	144
56725097	NTC_FAR87950	NTC	143
56725098	NTC_FAR87950	NTC	62
56725099	NTC_FAR87950	NTC	225
56725100	NTC_FAR87950	NTC	169
56725101	NTC_FAR87950	NTC	168
56725102	NTC_FAR87950	NTC	134
56725103	NTC_FAR87950	NTC	151
56725104	NTC_FAR87950	NTC	79
56725105	NTC_FAR87950	NTC	96
56725106	NTC_FAR87950	NTC	172
56725107	NTC_FAR87950	NTC	170
56725108	NTC_FAR87950	NTC	8
56725109	NTC_FAR87950	NTC	53
56725110	NTC_FAR87950	NTC	49
56725111	NTC_FAR87950	NTC	233
56725112	NTC_FAR87950	NTC	32
56725113	NTC_FAR87950	NTC	275
56725114	NTC_FAR87950	NTC	224
56725115	NTC_FAR87950	NTC	69
56725116	NTC_FAR87950	NTC	107
56725117	NTC_FAR87950	NTC	165
56725118	NTC_FAR87950	NTC	91
56725119	NTC_FAR87950	NTC	136
56725120	NTC_FAR87950	NTC	219
56725121	NTC_FAR87950	NTC	74
56725122	NTC_FAR87950	NTC	104
56725123	NTC_FAR87950	NTC	108
56725124	NTC_FAR87950	NTC	148
56725125	NTC_FAR87950	NTC	95
56725126	NTC_FAR87950	NTC	222
56725127	NTC_FAR87950	NTC	169
56725128	NTC_FAR87950	NTC	144
56725129	NTC_FAR87950	NTC	95
56725130	NTC_FAR87950	NTC	143
56725131	NTC_FAR87950	NTC	214
56725132	NTC_FAR87950	NTC	38
56725133	NTC_FAR87950	NTC	78
56725134	NTC_FAR87950	NTC	183
56725135	NTC_FAR87950	NTC	98
56725136	NTC_FAR87950	NTC	71
56725137	NTC_FAR87950	NTC	157
56725138	NTC_FAR87950	NTC	62
56725139	NTC_FAR87950	NTC	225
56725140	NTC_FAR87950	NTC	169
56725141	NTC_FAR87950	NTC	168
56725142	NTC_FAR87950	NTC	134
56725143	NTC_FAR87950	NTC	79
56725144	NTC_FAR87950	NTC	151
56725145	NTC_FAR87950	NTC	96
56725146	NTC_FAR87950	NTC	172
56725147	NTC_FAR87950	NTC	170
56725148	NTC_FAR87950	NTC	8
56725149	NTC_FAR87950	NTC	53
56725150	NTC_FAR87950	NTC	49
56725151	NTC_FAR87950	NTC	233
56725152	NTC_FAR87950	NTC	32
56725153	NTC_FAR87950	NTC	275
56725154	NTC_FAR87950	NTC	217
56725155	NTC_FAR87950	NTC	262
56725156	NTC_FAR87950	NTC	74
56725157	NTC_FAR87950	NTC	95
56725158	NTC_FAR87950	NTC	169
56725159	NTC_FAR87950	NTC	136
56725160	NTC_FAR87950	NTC	210
56725161	NTC_FAR87950	NTC	78
56725162	NTC_FAR87950	NTC	108
56725163	NTC_FAR87950	NTC	123
56725164	NTC_FAR87950	NTC	71
56725165	NTC_FAR87950	NTC	183
56725166	NTC_FAR87950	NTC	148
56725167	NTC_FAR87950	NTC	91
56725168	NTC_FAR87950	NTC	219
56725169	NTC_FAR87950	NTC	157
56725170	NTC_FAR87950	NTC	104
56725171	NTC_FAR87950	NTC	214
56725172	NTC_FAR87950	NTC	95
56725173	NTC_FAR87950	NTC	38
56725174	NTC_FAR87950	NTC	98
56725175	NTC_FAR87950	NTC	222
56725176	NTC_FAR87950	NTC	144
56725177	NTC_FAR87950	NTC	143
56725178	NTC_FAR87950	NTC	62
56725179	NTC_FAR87950	NTC	225
56725180	NTC_FAR87950	NTC	169
56725181	NTC_FAR87950	NTC	168
56725182	NTC_FAR87950	NTC	134
56725183	NTC_FAR87950	NTC	151
56725184	NTC_FAR87950	NTC	79
56725185	NTC_FAR87950	NTC	96
56725186	NTC_FAR87950	NTC	172
56725187	NTC_FAR87950	NTC	170
56725188	NTC_FAR87950	NTC	8
56725189	NTC_FAR87950	NTC	53
56725190	NTC_FAR87950	NTC	49
56725191	NTC_FAR87950	NTC	233
56725192	NTC_FAR87950	NTC	32
56725193	NTC_FAR87950	NTC	275
56725194	NTC_FAR87950	NTC	211
56725195	NTC_FAR87950	NTC	211
56725196	NTC_FAR87950	NTC	209
56725197	NTC_FAR87950	NTC	185
56725198	NTC_FAR87950	NTC	224
56725199	NTC_FAR87950	NTC	157
56725200	NTC_FAR87950	NTC	172
56725201	NTC_FAR87950	NTC	170
56725202	NTC_FAR87950	NTC	8
56725203	NTC_FAR87950	NTC	53
56725204	NTC_FAR87950	NTC	49
56725205	NTC_FAR87950	NTC	233
56725206	NTC_FAR87950	NTC	32
56725207	NTC_FAR87950	NTC	275
56725208	NTC_FAR87950	NTC	167
56725209	NTC_FAR87950	NTC	88
56725210	NTC_FAR87950	NTC	9
56725211	NTC_FAR87950	NTC	153
56725212	NTC_FAR87950	NTC	41
56725213	NTC_FAR87950	NTC	153
56725214	NTC_FAR87950	NTC	101
56725215	NTC_FAR87950	NTC	100
56725216	NTC_FAR87950	NTC	64
56725217	NTC_FAR87950	NTC	53
56725218	NTC_FAR87950	NTC	155
56725219	NTC_FAR87950	NTC	41
56725220	NTC_FAR87950	NTC	66
56725221	NTC_FAR87950	NTC	110
56725222	NTC_FAR87950	NTC	93
56725223	NTC_FAR87950	NTC	83
56725224	NTC_FAR87950	NTC	9
56725225	NTC_FAR87950	NTC	126
56725226	NTC_FAR87950	NTC	161
56725227	NTC_FAR87950	NTC	272
56725228	NTC_FAR87950	NTC	167
56725229	NTC_FAR87950	NTC	9
56725230	NTC_FAR87950	NTC	41
56725231	NTC_FAR87950	NTC	153
56725232	NTC_FAR87950	NTC	100
56725233	NTC_FAR87950	NTC	155
56725234	NTC_FAR87950	NTC	53
56725235	NTC_FAR87950	NTC	64
56725236	NTC_FAR87950	NTC	88
56725237	NTC_FAR87950	NTC	153
56725238	NTC_FAR87950	NTC	101
56725239	NTC_FAR87950	NTC	41
56725240	NTC_FAR87950	NTC	66
56725241	NTC_FAR87950	NTC	110
56725242	NTC_FAR87950	NTC	93
56725243	NTC_FAR87950	NTC	83
56725244	NTC_FAR87950	NTC	9
56725245	NTC_FAR87950	NTC	126
56725246	NTC_FAR87950	NTC	272
56725247	NTC_FAR87950	NTC	70
56725248	NTC_FAR87950	NTC	214
56725249	NTC_FAR87950	NTC	130
56725250	NTC_FAR87950	NTC	136
56725251	NTC_FAR87950	NTC	166
56725252	NTC_FAR87950	NTC	171
56725253	NTC_FAR87950	NTC	70
56725254	NTC_FAR87950	NTC	214
56725255	NTC_FAR87950	NTC	130
56725256	NTC_FAR87950	NTC	136
56725257	NTC_FAR87950	NTC	166
56725258	NTC_FAR87950	NTC	171
56725259	NTC_FAR87950	NTC	70
56725260	NTC_FAR87950	NTC	214
56725261	NTC_FAR87950	NTC	130
56725262	NTC_FAR87950	NTC	136
56725263	NTC_FAR87950	NTC	166
56725264	NTC_FAR87950	NTC	171
56725265	NTC_FAR87950	NTC	277
56725266	NTC_FAR87950	NTC	70
56725267	NTC_FAR87950	NTC	214
56725268	NTC_FAR87950	NTC	130
56725269	NTC_FAR87950	NTC	136
56725270	NTC_FAR87950	NTC	166
56725271	NTC_FAR87950	NTC	171
56725272	NTC_FAR87950	NTC	70
56725273	NTC_FAR87950	NTC	214
56725274	NTC_FAR87950	NTC	130
56725275	NTC_FAR87950	NTC	136
56725276	NTC_FAR87950	NTC	166
56725277	NTC_FAR87950	NTC	171
56725278	NTC_FAR87950	NTC	93
56725279	NTC_FAR87950	NTC	222
56725280	NTC_FAR87950	NTC	113
56725281	NTC_FAR87950	NTC	138
56725282	NTC_FAR87950	NTC	113
56725283	NTC_FAR87950	NTC	54
56725284	NTC_FAR87950	NTC	16
56725285	NTC_FAR87950	NTC	194
56725286	NTC_FAR87950	NTC	99
56725287	NTC_FAR87950	NTC	202
56725288	NTC_FAR87950	NTC	53
56725289	NTC_FAR87950	NTC	60
56725290	NTC_FAR87950	NTC	104
56725291	NTC_FAR87950	NTC	126
56725292	NTC_FAR87950	NTC	47
56725293	NTC_FAR87950	NTC	118
56725294	NTC_FAR87950	NTC	176
56725295	NTC_FAR87950	NTC	168
56725296	NTC_FAR87950	NTC	117
56725297	NTC_FAR87950	NTC	241
56725298	NTC_FAR87950	NTC	116
56725299	NTC_FAR87950	NTC	154
56725300	NTC_FAR87950	NTC	66
56725301	NTC_FAR87950	NTC	223
56725302	NTC_FAR87950	NTC	257
56725303	NTC_FAR87950	NTC	191
56725304	NTC_FAR87950	NTC	182
56725305	NTC_FAR87950	NTC	155
56725306	NTC_FAR87950	NTC	150
56725307	NTC_FAR87950	NTC	72
56725308	NTC_FAR87950	NTC	25
56725309	NTC_FAR87950	NTC	100
56725310	NTC_FAR87950	NTC	68
56725311	NTC_FAR87950	NTC	214
56725312	NTC_FAR87950	NTC	136
56725313	NTC_FAR87950	NTC	137
56725314	NTC_FAR87950	NTC	212
56725315	NTC_FAR87950	NTC	277
56725316	NTC_FAR87950	NTC	25
56725317	NTC_FAR87950	NTC	100
56725318	NTC_FAR87950	NTC	68
56725319	NTC_FAR87950	NTC	202
56725320	NTC_FAR87950	NTC	113
56725321	NTC_FAR87950	NTC	54
56725322	NTC_FAR87950	NTC	16
56725323	NTC_FAR87950	NTC	223
56725324	NTC_FAR87950	NTC	253
56725325	NTC_FAR87950	NTC	257
56725326	NTC_FAR87950	NTC	60
56725327	NTC_FAR87950	NTC	137
56725328	NTC_FAR87950	NTC	210
56725329	NTC_FAR87950	NTC	212
56725330	NTC_FAR87950	NTC	277
56725331	NTC_FAR87950	NTC	25
56725332	NTC_FAR87950	NTC	100
56725333	NTC_FAR87950	NTC	68
56725334	NTC_FAR87950	NTC	113
56725335	NTC_FAR87950	NTC	213
56725336	NTC_FAR87950	NTC	16
56725337	NTC_FAR87950	NTC	253
56725338	NTC_FAR87950	NTC	60
56725339	NTC_FAR87950	NTC	309
56725340	NTC_FAR87950	NTC	214
56725341	NTC_FAR87950	NTC	136
56725342	NTC_FAR87950	NTC	137
56725343	NTC_FAR87950	NTC	210
56725344	NTC_FAR87950	NTC	212
56725345	NTC_FAR87950	NTC	277
56725346	NTC_FAR87950	NTC	72
56725347	NTC_FAR87950	NTC	25
56725348	NTC_FAR87950	NTC	100
56725349	NTC_FAR87950	NTC	68
56725350	NTC_FAR87950	NTC	118
56725351	NTC_FAR87950	NTC	92
56725352	NTC_FAR87950	NTC	220
56725353	NTC_FAR87950	NTC	85
56725354	NTC_FAR87950	NTC	36
56725355	NTC_FAR87950	NTC	97
56725356	NTC_FAR87950	NTC	78
56725357	NTC_FAR87950	NTC	150
56725358	NTC_FAR87950	NTC	99
56725359	NTC_FAR87950	NTC	158
56725360	NTC_FAR87950	NTC	147
56725361	NTC_FAR87950	NTC	231
56725362	NTC_FAR87950	NTC	286
56725363	NTC_FAR87950	NTC	118
56725364	NTC_FAR87950	NTC	92
56725365	NTC_FAR87950	NTC	220
56725366	NTC_FAR87950	NTC	85
56725367	NTC_FAR87950	NTC	36
56725368	NTC_FAR87950	NTC	97
56725369	NTC_FAR87950	NTC	78
56725370	NTC_FAR87950	NTC	150
56725371	NTC_FAR87950	NTC	99
56725372	NTC_FAR87950	NTC	158
56725373	NTC_FAR87950	NTC	147
56725374	NTC_FAR87950	NTC	231
56725375	NTC_FAR87950	NTC	286
56725376	NTC_FAR87950	NTC	118
56725377	NTC_FAR87950	NTC	118
56725378	NTC_FAR87950	NTC	118
56725379	NTC_FAR87950	NTC	36
56725380	NTC_FAR87950	NTC	118
56725381	NTC_FAR87950	NTC	220
56725382	NTC_FAR87950	NTC	36
56725383	NTC_FAR87950	NTC	220
56725384	NTC_FAR87950	NTC	53
56725385	NTC_FAR87950	NTC	36
56725386	NTC_FAR87950	NTC	220
56725387	NTC_FAR87950	NTC	53
56725388	NTC_FAR87950	NTC	220
56725389	NTC_FAR87950	NTC	36
56725390	NTC_FAR87950	NTC	137
56725391	NTC_FAR87950	NTC	94
56725392	NTC_FAR87950	NTC	61
56725393	NTC_FAR87950	NTC	204
56725394	NTC_FAR87950	NTC	112
56725395	NTC_FAR87950	NTC	34
56725396	NTC_FAR87950	NTC	281
56725397	NTC_FAR87950	NTC	270
56725398	NTC_FAR87950	NTC	34
56725399	NTC_FAR87950	NTC	178
56725400	NTC_FAR87950	NTC	124
56725401	NTC_FAR87950	NTC	53
56725402	NTC_FAR87950	NTC	100
56725403	NTC_FAR87950	NTC	77
56725404	NTC_FAR87950	NTC	128
56725405	NTC_FAR87950	NTC	144
56725406	NTC_FAR87950	NTC	100
56725407	NTC_FAR87950	NTC	132
56725408	NTC_FAR87950	NTC	73
56725409	NTC_FAR87950	NTC	115
56725410	NTC_FAR87950	NTC	99
56725411	NTC_FAR87950	NTC	204
56725412	NTC_FAR87950	NTC	137
56725413	NTC_FAR87950	NTC	61
56725414	NTC_FAR87950	NTC	94
56725415	NTC_FAR87950	NTC	112
56725416	NTC_FAR87950	NTC	34
56725417	NTC_FAR87950	NTC	281
56725418	NTC_FAR87950	NTC	270
56725419	NTC_FAR87950	NTC	34
56725420	NTC_FAR87950	NTC	178
56725421	NTC_FAR87950	NTC	124
56725422	NTC_FAR87950	NTC	53
56725423	NTC_FAR87950	NTC	100
56725424	NTC_FAR87950	NTC	77
56725425	NTC_FAR87950	NTC	128
56725426	NTC_FAR87950	NTC	144
56725427	NTC_FAR87950	NTC	100
56725428	NTC_FAR87950	NTC	132
56725429	NTC_FAR87950	NTC	73
56725430	NTC_FAR87950	NTC	115
56725431	NTC_FAR87950	NTC	99
56725432	NTC_FAR87950	NTC	204
56725433	NTC_FAR87950	NTC	137
56725434	NTC_FAR87950	NTC	94
56725435	NTC_FAR87950	NTC	34
56725436	NTC_FAR87950	NTC	112
56725437	NTC_FAR87950	NTC	281
56725438	NTC_FAR87950	NTC	270
56725439	NTC_FAR87950	NTC	34
56725440	NTC_FAR87950	NTC	178
56725441	NTC_FAR87950	NTC	124
56725442	NTC_FAR87950	NTC	53
56725443	NTC_FAR87950	NTC	100
56725444	NTC_FAR87950	NTC	77
56725445	NTC_FAR87950	NTC	128
56725446	NTC_FAR87950	NTC	144
56725447	NTC_FAR87950	NTC	100
56725448	NTC_FAR87950	NTC	132
56725449	NTC_FAR87950	NTC	73
56725450	NTC_FAR87950	NTC	115
56725451	NTC_FAR87950	NTC	99
56725452	NTC_FAR87950	NTC	114
56725453	NTC_FAR87950	NTC	159
56725454	NTC_FAR87950	NTC	188
56725455	NTC_FAR87950	NTC	81
56725456	NTC_FAR87950	NTC	204
56725457	NTC_FAR87950	NTC	118
56725458	NTC_FAR87950	NTC	112
56725459	NTC_FAR87950	NTC	167
56725460	NTC_FAR87950	NTC	88
56725461	NTC_FAR87950	NTC	135
56725462	NTC_FAR87950	NTC	113
56725463	NTC_FAR87950	NTC	173
56725464	NTC_FAR87950	NTC	153
56725465	NTC_FAR87950	NTC	55
56725466	NTC_FAR87950	NTC	282
56725467	NTC_FAR87950	NTC	222
56725468	NTC_FAR87950	NTC	107
56725469	NTC_FAR87950	NTC	156
56725470	NTC_FAR87950	NTC	112
56725471	NTC_FAR87950	NTC	81
56725472	NTC_FAR87950	NTC	168
56725473	NTC_FAR87950	NTC	74
56725474	NTC_FAR87950	NTC	105
56725475	NTC_FAR87950	NTC	188
56725476	NTC_FAR87950	NTC	81
56725477	NTC_FAR87950	NTC	222
56725478	NTC_FAR87950	NTC	204
56725479	NTC_FAR87950	NTC	107
56725480	NTC_FAR87950	NTC	153
56725481	NTC_FAR87950	NTC	173
56725482	NTC_FAR87950	NTC	112
56725483	NTC_FAR87950	NTC	156
56725484	NTC_FAR87950	NTC	114
56725485	NTC_FAR87950	NTC	113
56725486	NTC_FAR87950	NTC	112
56725487	NTC_FAR87950	NTC	81
56725488	NTC_FAR87950	NTC	168
56725489	NTC_FAR87950	NTC	105
56725490	NTC_FAR87950	NTC	153
56725491	NTC_FAR87950	NTC	167
56725492	NTC_FAR87950	NTC	188
56725493	NTC_FAR87950	NTC	114
56725494	NTC_FAR87950	NTC	159
56725495	NTC_FAR87950	NTC	81
56725496	NTC_FAR87950	NTC	55
56725497	NTC_FAR87950	NTC	222
56725498	NTC_FAR87950	NTC	204
56725499	NTC_FAR87950	NTC	135
56725500	NTC_FAR87950	NTC	173
56725501	NTC_FAR87950	NTC	112
56725502	NTC_FAR87950	NTC	88
56725503	NTC_FAR87950	NTC	113
56725504	NTC_FAR87950	NTC	107
56725505	NTC_FAR87950	NTC	156
56725506	NTC_FAR87950	NTC	112
56725507	NTC_FAR87950	NTC	81
56725508	NTC_FAR87950	NTC	168
56725509	NTC_FAR87950	NTC	105
56725510	NTC_FAR87950	NTC	114
56725511	NTC_FAR87950	NTC	188
56725512	NTC_FAR87950	NTC	81
56725513	NTC_FAR87950	NTC	222
56725514	NTC_FAR87950	NTC	204
56725515	NTC_FAR87950	NTC	107
56725516	NTC_FAR87950	NTC	153
56725517	NTC_FAR87950	NTC	156
56725518	NTC_FAR87950	NTC	113
56725519	NTC_FAR87950	NTC	112
56725520	NTC_FAR87950	NTC	81
56725521	NTC_FAR87950	NTC	168
56725522	NTC_FAR87950	NTC	105
56725523	NTC_FAR87950	NTC	168
56725524	NTC_FAR87950	NTC	48
56725525	NTC_FAR87950	NTC	48
56725526	NTC_FAR87950	NTC	48
56725527	NTC_FAR87950	NTC	118
56725528	NTC_FAR87950	NTC	229
56725529	NTC_FAR87950	NTC	116
56725530	NTC_FAR87950	NTC	217
56725531	NTC_FAR87950	NTC	215
56725532	NTC_FAR87950	NTC	224
56725533	NTC_FAR87950	NTC	159
56725534	NTC_FAR87950	NTC	38
56725535	NTC_FAR87950	NTC	148
56725536	NTC_FAR87950	NTC	311
56725537	NTC_FAR87950	NTC	106
56725538	NTC_FAR87950	NTC	159
56725539	NTC_FAR87950	NTC	38
56725540	NTC_FAR87950	NTC	296
56725541	NTC_FAR87950	NTC	148
56725542	NTC_FAR87950	NTC	311
56725543	NTC_FAR87950	NTC	106
56725544	NTC_FAR87950	NTC	141
56725545	NTC_FAR87950	NTC	159
56725546	NTC_FAR87950	NTC	148
56725547	NTC_FAR87950	NTC	296
56725548	NTC_FAR87950	NTC	311
56725549	NTC_FAR87950	NTC	159
56725550	NTC_FAR87950	NTC	38
56725551	NTC_FAR87950	NTC	296
56725552	NTC_FAR87950	NTC	148
56725553	NTC_FAR87950	NTC	311
56725554	NTC_FAR87950	NTC	106
56725555	NTC_FAR87950	NTC	159
56725556	NTC_FAR87950	NTC	38
56725557	NTC_FAR87950	NTC	296
56725558	NTC_FAR87950	NTC	148
56725559	NTC_FAR87950	NTC	311
56725560	NTC_FAR87950	NTC	106
56725561	NTC_FAR87950	NTC	141
56725562	NTC_FAR87950	NTC	38
56725563	NTC_FAR87950	NTC	159
56725564	NTC_FAR87950	NTC	148
56725565	NTC_FAR87950	NTC	311
56725566	NTC_FAR87950	NTC	106
56725567	NTC_FAR87950	NTC	106
56725568	NTC_FAR87950	NTC	106
56725569	NTC_FAR87950	NTC	197
56725570	NTC_FAR87950	NTC	199
56725571	NTC_FAR87950	NTC	106
56725572	NTC_FAR87950	NTC	197
56725573	NTC_FAR87950	NTC	199
56725574	NTC_FAR87950	NTC	199
56725575	NTC_FAR87950	NTC	199
56725576	NTC_FAR87950	NTC	242
56725577	NTC_FAR87950	NTC	95
56725578	NTC_FAR87950	NTC	242
56725579	NTC_FAR87950	NTC	95
56725580	NTC_FAR87950	NTC	177
56725581	NTC_FAR87950	NTC	95
56725582	NTC_FAR87950	NTC	62
56725583	NTC_FAR87950	NTC	179
56725584	NTC_FAR87950	NTC	242
56725585	NTC_FAR87950	NTC	95
56725586	NTC_FAR87950	NTC	115
56725587	NTC_FAR87950	NTC	79
56725588	NTC_FAR87950	NTC	73
56725589	NTC_FAR87950	NTC	135
56725590	NTC_FAR87950	NTC	177
56725591	NTC_FAR87950	NTC	167
56725592	NTC_FAR87950	NTC	38
56725593	NTC_FAR87950	NTC	117
56725594	NTC_FAR87950	NTC	157
56725595	NTC_FAR87950	NTC	258
56725596	NTC_FAR87950	NTC	88
56725597	NTC_FAR87950	NTC	126
56725598	NTC_FAR87950	NTC	242
56725599	NTC_FAR87950	NTC	242
56725600	NTC_FAR87950	NTC	95
56725601	NTC_FAR87950	NTC	242
56725602	NTC_FAR87950	NTC	177
56725603	NTC_FAR87950	NTC	73
56725604	NTC_FAR87950	NTC	62
56725605	NTC_FAR87950	NTC	157
56725606	NTC_FAR87950	NTC	258
56725607	NTC_FAR87950	NTC	88
56725608	NTC_FAR87950	NTC	126
56725609	NTC_FAR87950	NTC	95
56725610	NTC_FAR87950	NTC	146
56725611	NTC_FAR87950	NTC	69
56725612	NTC_FAR87950	NTC	95
56725613	NTC_FAR87950	NTC	146
56725614	NTC_FAR87950	NTC	26
56725615	NTC_FAR87950	NTC	258
56725616	NTC_FAR87950	NTC	26
56725617	NTC_FAR87950	NTC	115
56725618	NTC_FAR87950	NTC	146
56725619	NTC_FAR87950	NTC	158
56725620	NTC_FAR87950	NTC	210
56725621	NTC_FAR87950	NTC	337
56725622	NTC_FAR87950	NTC	189
56725623	NTC_FAR87950	NTC	232
56725624	NTC_FAR87950	NTC	233
56725625	NTC_FAR87950	NTC	83
56725626	NTC_FAR87950	NTC	71
56725627	NTC_FAR87950	NTC	162
56725628	NTC_FAR87950	NTC	162
56725629	NTC_FAR87950	NTC	92
56725630	NTC_FAR87950	NTC	133
56725631	NTC_FAR87950	NTC	144
56725632	NTC_FAR87950	NTC	193
56725633	NTC_FAR87950	NTC	69
56725634	NTC_FAR87950	NTC	34
56725635	NTC_FAR87950	NTC	52
56725636	NTC_FAR87950	NTC	188
56725637	NTC_FAR87950	NTC	59
56725638	NTC_FAR87950	NTC	113
56725639	NTC_FAR87950	NTC	102
56725640	NTC_FAR87950	NTC	156
56725641	NTC_FAR87950	NTC	137
56725642	NTC_FAR87950	NTC	173
56725643	NTC_FAR87950	NTC	72
56725644	NTC_FAR87950	NTC	152
56725645	NTC_FAR87950	NTC	99
56725646	NTC_FAR87950	NTC	37
56725647	NTC_FAR87950	NTC	100
56725648	NTC_FAR87950	NTC	88
56725649	NTC_FAR87950	NTC	130
56725650	NTC_FAR87950	NTC	130
56725651	NTC_FAR87950	NTC	100
56725652	NTC_FAR87950	NTC	91
56725653	NTC_FAR87950	NTC	160
56725654	NTC_FAR87950	NTC	90
56725655	NTC_FAR87950	NTC	69
56725656	NTC_FAR87950	NTC	64
56725657	NTC_FAR87950	NTC	65
56725658	NTC_FAR87950	NTC	94
56725659	NTC_FAR87950	NTC	18
56725660	NTC_FAR87950	NTC	78
56725661	NTC_FAR87950	NTC	43
56725662	NTC_FAR87950	NTC	156
56725663	NTC_FAR87950	NTC	125
56725664	NTC_FAR87950	NTC	171
56725665	NTC_FAR87950	NTC	177
56725666	NTC_FAR87950	NTC	236
56725667	NTC_FAR87950	NTC	119
56725668	NTC_FAR87950	NTC	144
56725669	NTC_FAR87950	NTC	193
56725670	NTC_FAR87950	NTC	69
56725671	NTC_FAR87950	NTC	133
56725672	NTC_FAR87950	NTC	34
56725673	NTC_FAR87950	NTC	52
56725674	NTC_FAR87950	NTC	92
56725675	NTC_FAR87950	NTC	188
56725676	NTC_FAR87950	NTC	59
56725677	NTC_FAR87950	NTC	113
56725678	NTC_FAR87950	NTC	102
56725679	NTC_FAR87950	NTC	156
56725680	NTC_FAR87950	NTC	137
56725681	NTC_FAR87950	NTC	173
56725682	NTC_FAR87950	NTC	72
56725683	NTC_FAR87950	NTC	152
56725684	NTC_FAR87950	NTC	99
56725685	NTC_FAR87950	NTC	37
56725686	NTC_FAR87950	NTC	100
56725687	NTC_FAR87950	NTC	88
56725688	NTC_FAR87950	NTC	130
56725689	NTC_FAR87950	NTC	130
56725690	NTC_FAR87950	NTC	100
56725691	NTC_FAR87950	NTC	91
56725692	NTC_FAR87950	NTC	160
56725693	NTC_FAR87950	NTC	90
56725694	NTC_FAR87950	NTC	69
56725695	NTC_FAR87950	NTC	64
56725696	NTC_FAR87950	NTC	65
56725697	NTC_FAR87950	NTC	94
56725698	NTC_FAR87950	NTC	18
56725699	NTC_FAR87950	NTC	78
56725700	NTC_FAR87950	NTC	43
56725701	NTC_FAR87950	NTC	156
56725702	NTC_FAR87950	NTC	125
56725703	NTC_FAR87950	NTC	171
56725704	NTC_FAR87950	NTC	177
56725705	NTC_FAR87950	NTC	236
56725706	NTC_FAR87950	NTC	119
56725707	NTC_FAR87950	NTC	68
56725708	NTC_FAR87950	NTC	78
56725709	NTC_FAR87950	NTC	78
56725710	NTC_FAR87950	NTC	113
56725711	NTC_FAR87950	NTC	34
56725712	NTC_FAR87950	NTC	102
56725713	NTC_FAR87950	NTC	69
56725714	NTC_FAR87950	NTC	133
56725715	NTC_FAR87950	NTC	188
56725716	NTC_FAR87950	NTC	173
56725717	NTC_FAR87950	NTC	72
56725718	NTC_FAR87950	NTC	59
56725719	NTC_FAR87950	NTC	99
56725720	NTC_FAR87950	NTC	37
56725721	NTC_FAR87950	NTC	100
56725722	NTC_FAR87950	NTC	130
56725723	NTC_FAR87950	NTC	100
56725724	NTC_FAR87950	NTC	90
56725725	NTC_FAR87950	NTC	65
56725726	NTC_FAR87950	NTC	78
56725727	NTC_FAR87950	NTC	156
56725728	NTC_FAR87950	NTC	125
56725729	NTC_FAR87950	NTC	173
56725730	NTC_FAR87950	NTC	34
56725731	NTC_FAR87950	NTC	59
56725732	NTC_FAR87950	NTC	130
56725733	NTC_FAR87950	NTC	52
56725734	NTC_FAR87950	NTC	99
56725735	NTC_FAR87950	NTC	113
56725736	NTC_FAR87950	NTC	100
56725737	NTC_FAR87950	NTC	173
56725738	NTC_FAR87950	NTC	34
56725739	NTC_FAR87950	NTC	37
56725740	NTC_FAR87950	NTC	92
56725741	NTC_FAR87950	NTC	102
56725742	NTC_FAR87950	NTC	88
56725743	NTC_FAR87950	NTC	137
56725744	NTC_FAR87950	NTC	193
56725745	NTC_FAR87950	NTC	152
56725746	NTC_FAR87950	NTC	69
56725747	NTC_FAR87950	NTC	130
56725748	NTC_FAR87950	NTC	72
56725749	NTC_FAR87950	NTC	188
56725750	NTC_FAR87950	NTC	130
56725751	NTC_FAR87950	NTC	144
56725752	NTC_FAR87950	NTC	100
56725753	NTC_FAR87950	NTC	91
56725754	NTC_FAR87950	NTC	133
56725755	NTC_FAR87950	NTC	160
56725756	NTC_FAR87950	NTC	156
56725757	NTC_FAR87950	NTC	59
56725758	NTC_FAR87950	NTC	90
56725759	NTC_FAR87950	NTC	69
56725760	NTC_FAR87950	NTC	64
56725761	NTC_FAR87950	NTC	65
56725762	NTC_FAR87950	NTC	94
56725763	NTC_FAR87950	NTC	18
56725764	NTC_FAR87950	NTC	78
56725765	NTC_FAR87950	NTC	43
56725766	NTC_FAR87950	NTC	156
56725767	NTC_FAR87950	NTC	125
56725768	NTC_FAR87950	NTC	171
56725769	NTC_FAR87950	NTC	177
56725770	NTC_FAR87950	NTC	236
56725771	NTC_FAR87950	NTC	65
56725772	NTC_FAR87950	NTC	130
56725773	NTC_FAR87950	NTC	78
56725774	NTC_FAR87950	NTC	156
56725775	NTC_FAR87950	NTC	125
56725776	NTC_FAR87950	NTC	238
56725777	NTC_FAR87950	NTC	238
56725778	NTC_FAR87950	NTC	184
56725779	NTC_FAR87950	NTC	43
56725780	NTC_FAR87950	NTC	125
56725781	NTC_FAR87950	NTC	156
56725782	NTC_FAR87950	NTC	171
56725783	NTC_FAR87950	NTC	177
56725784	NTC_FAR87950	NTC	236
56725785	NTC_FAR87950	NTC	119
56725786	NTC_FAR87950	NTC	68
56725787	NTC_FAR87950	NTC	78
56725788	NTC_FAR87950	NTC	95
56725789	NTC_FAR87950	NTC	76
56725790	NTC_FAR87950	NTC	84
56725791	NTC_FAR87950	NTC	89
56725792	NTC_FAR87950	NTC	208
56725793	NTC_FAR87950	NTC	43
56725794	NTC_FAR87950	NTC	193
56725795	NTC_FAR87950	NTC	85
56725796	NTC_FAR87950	NTC	137
56725797	NTC_FAR87950	NTC	73
56725798	NTC_FAR87950	NTC	159
56725799	NTC_FAR87950	NTC	52
56725800	NTC_FAR87950	NTC	139
56725801	NTC_FAR87950	NTC	233
56725802	NTC_FAR87950	NTC	319
56725803	NTC_FAR87950	NTC	163
56725804	NTC_FAR87950	NTC	201
56725805	NTC_FAR87950	NTC	154
56725806	NTC_FAR87950	NTC	128
56725807	NTC_FAR87950	NTC	52
56725808	NTC_FAR87950	NTC	282
56725809	NTC_FAR87950	NTC	76
56725810	NTC_FAR87950	NTC	84
56725811	NTC_FAR87950	NTC	95
56725812	NTC_FAR87950	NTC	89
56725813	NTC_FAR87950	NTC	208
56725814	NTC_FAR87950	NTC	43
56725815	NTC_FAR87950	NTC	193
56725816	NTC_FAR87950	NTC	85
56725817	NTC_FAR87950	NTC	137
56725818	NTC_FAR87950	NTC	73
56725819	NTC_FAR87950	NTC	159
56725820	NTC_FAR87950	NTC	52
56725821	NTC_FAR87950	NTC	139
56725822	NTC_FAR87950	NTC	233
56725823	NTC_FAR87950	NTC	319
56725824	NTC_FAR87950	NTC	163
56725825	NTC_FAR87950	NTC	201
56725826	NTC_FAR87950	NTC	154
56725827	NTC_FAR87950	NTC	128
56725828	NTC_FAR87950	NTC	52
56725829	NTC_FAR87950	NTC	76
56725830	NTC_FAR87950	NTC	73
56725831	NTC_FAR87950	NTC	85
56725832	NTC_FAR87950	NTC	84
56725833	NTC_FAR87950	NTC	95
56725834	NTC_FAR87950	NTC	137
56725835	NTC_FAR87950	NTC	43
56725836	NTC_FAR87950	NTC	208
56725837	NTC_FAR87950	NTC	89
56725838	NTC_FAR87950	NTC	193
56725839	NTC_FAR87950	NTC	159
56725840	NTC_FAR87950	NTC	52
56725841	NTC_FAR87950	NTC	139
56725842	NTC_FAR87950	NTC	233
56725843	NTC_FAR87950	NTC	319
56725844	NTC_FAR87950	NTC	163
56725845	NTC_FAR87950	NTC	201
56725846	NTC_FAR87950	NTC	154
56725847	NTC_FAR87950	NTC	128
56725848	NTC_FAR87950	NTC	52
56725849	NTC_FAR87950	NTC	112
56725850	NTC_FAR87950	NTC	143
56725851	NTC_FAR87950	NTC	83
56725852	NTC_FAR87950	NTC	247
56725853	NTC_FAR87950	NTC	77
56725854	NTC_FAR87950	NTC	148
56725855	NTC_FAR87950	NTC	102
56725856	NTC_FAR87950	NTC	108
56725857	NTC_FAR87950	NTC	72
56725858	NTC_FAR87950	NTC	260
56725859	NTC_FAR87950	NTC	296
56725860	NTC_FAR87950	NTC	198
56725861	NTC_FAR87950	NTC	158
56725862	NTC_FAR87950	NTC	302
56725863	NTC_FAR87950	NTC	170
56725864	NTC_FAR87950	NTC	204
56725865	NTC_FAR87950	NTC	276
56725866	NTC_FAR87950	NTC	126
56725867	NTC_FAR87950	NTC	116
56725868	NTC_FAR87950	NTC	8
56725869	NTC_FAR87950	NTC	177
56725870	NTC_FAR87950	NTC	69
56725871	NTC_FAR87950	NTC	194
56725872	NTC_FAR87950	NTC	62
56725873	NTC_FAR87950	NTC	61
56725874	NTC_FAR87950	NTC	282
56725875	NTC_FAR87950	NTC	112
56725876	NTC_FAR87950	NTC	143
56725877	NTC_FAR87950	NTC	83
56725878	NTC_FAR87950	NTC	247
56725879	NTC_FAR87950	NTC	77
56725880	NTC_FAR87950	NTC	148
56725881	NTC_FAR87950	NTC	102
56725882	NTC_FAR87950	NTC	108
56725883	NTC_FAR87950	NTC	72
56725884	NTC_FAR87950	NTC	296
56725885	NTC_FAR87950	NTC	260
56725886	NTC_FAR87950	NTC	198
56725887	NTC_FAR87950	NTC	158
56725888	NTC_FAR87950	NTC	302
56725889	NTC_FAR87950	NTC	170
56725890	NTC_FAR87950	NTC	204
56725891	NTC_FAR87950	NTC	276
56725892	NTC_FAR87950	NTC	126
56725893	NTC_FAR87950	NTC	116
56725894	NTC_FAR87950	NTC	8
56725895	NTC_FAR87950	NTC	177
56725896	NTC_FAR87950	NTC	69
56725897	NTC_FAR87950	NTC	194
56725898	NTC_FAR87950	NTC	62
56725899	NTC_FAR87950	NTC	61
56725900	NTC_FAR87950	NTC	282
56725901	NTC_FAR87950	NTC	83
56725902	NTC_FAR87950	NTC	200
56725903	NTC_FAR87950	NTC	159
56725904	NTC_FAR87950	NTC	92
56725905	NTC_FAR87950	NTC	196
56725906	NTC_FAR87950	NTC	193
56725907	NTC_FAR87950	NTC	172
56725908	NTC_FAR87950	NTC	209
56725909	NTC_FAR87950	NTC	75
56725910	NTC_FAR87950	NTC	193
56725911	NTC_FAR87950	NTC	209
56725912	NTC_FAR87950	NTC	196
56725913	NTC_FAR87950	NTC	172
56725914	NTC_FAR87950	NTC	130
56725915	NTC_FAR87950	NTC	175
56725916	NTC_FAR87950	NTC	143
56725917	NTC_FAR87950	NTC	118
56725918	NTC_FAR87950	NTC	198
56725919	NTC_FAR87950	NTC	97
56725920	NTC_FAR87950	NTC	167
56725921	NTC_FAR87950	NTC	83
56725922	NTC_FAR87950	NTC	119
56725923	NTC_FAR87950	NTC	145
56725924	NTC_FAR87950	NTC	109
56725925	NTC_FAR87950	NTC	83
56725926	NTC_FAR87950	NTC	109
56725927	NTC_FAR87950	NTC	122
56725928	NTC_FAR87950	NTC	133
56725929	NTC_FAR87950	NTC	237
56725930	NTC_FAR87950	NTC	249
56725931	NTC_FAR87950	NTC	91
56725932	NTC_FAR87950	NTC	133
56725933	NTC_FAR87950	NTC	167
56725934	NTC_FAR87950	NTC	154
56725935	NTC_FAR87950	NTC	198
56725936	NTC_FAR87950	NTC	235
56725937	NTC_FAR87950	NTC	184
56725938	NTC_FAR87950	NTC	216
56725939	NTC_FAR87950	NTC	138
56725940	NTC_FAR87950	NTC	149
56725941	NTC_FAR87950	NTC	98
56725942	NTC_FAR87950	NTC	192
56725943	NTC_FAR87950	NTC	58
56725944	NTC_FAR87950	NTC	169
56725945	NTC_FAR87950	NTC	118
56725946	NTC_FAR87950	NTC	174
56725947	NTC_FAR87950	NTC	105
56725948	NTC_FAR87950	NTC	106
56725949	NTC_FAR87950	NTC	173
56725950	NTC_FAR87950	NTC	131
56725951	NTC_FAR87950	NTC	108
56725952	NTC_FAR87950	NTC	149
56725953	NTC_FAR87950	NTC	155
56725954	NTC_FAR87950	NTC	185
56725955	NTC_FAR87950	NTC	116
56725956	NTC_FAR87950	NTC	116
56725957	NTC_FAR87950	NTC	151
56725958	NTC_FAR87950	NTC	105
56725959	NTC_FAR87950	NTC	125
56725960	NTC_FAR87950	NTC	125
56725961	NTC_FAR87950	NTC	144
56725962	NTC_FAR87950	NTC	78
56725963	NTC_FAR87950	NTC	62
56725964	NTC_FAR87950	NTC	155
56725965	NTC_FAR87950	NTC	137
56725966	NTC_FAR87950	NTC	133
56725967	NTC_FAR87950	NTC	144
56725968	NTC_FAR87950	NTC	26
56725969	NTC_FAR87950	NTC	128
56725970	NTC_FAR87950	NTC	127
56725971	NTC_FAR87950	NTC	113
56725972	NTC_FAR87950	NTC	139
56725973	NTC_FAR87950	NTC	224
56725974	NTC_FAR87950	NTC	81
56725975	NTC_FAR87950	NTC	128
56725976	NTC_FAR87950	NTC	130
56725977	NTC_FAR87950	NTC	136
56725978	NTC_FAR87950	NTC	91
56725979	NTC_FAR87950	NTC	212
56725980	NTC_FAR87950	NTC	106
56725981	NTC_FAR87950	NTC	233
56725982	NTC_FAR87950	NTC	137
56725983	NTC_FAR87950	NTC	136
56725984	NTC_FAR87950	NTC	122
56725985	NTC_FAR87950	NTC	145
56725986	NTC_FAR87950	NTC	133
56725987	NTC_FAR87950	NTC	99
56725988	NTC_FAR87950	NTC	161
56725989	NTC_FAR87950	NTC	80
56725990	NTC_FAR87950	NTC	171
56725991	NTC_FAR87950	NTC	210
56725992	NTC_FAR87950	NTC	94
56725993	NTC_FAR87950	NTC	157
56725994	NTC_FAR87950	NTC	43
56725995	NTC_FAR87950	NTC	97
56725996	NTC_FAR87950	NTC	117
56725997	NTC_FAR87950	NTC	42
56725998	NTC_FAR87950	NTC	141
56725999	NTC_FAR87950	NTC	158
56726000	NTC_FAR87950	NTC	102
56726001	NTC_FAR87950	NTC	83
56726002	NTC_FAR87950	NTC	129
56726003	NTC_FAR87950	NTC	185
56726004	NTC_FAR87950	NTC	138
56726005	NTC_FAR87950	NTC	171
56726006	NTC_FAR87950	NTC	134
56726007	NTC_FAR87950	NTC	109
56726008	NTC_FAR87950	NTC	90
56726009	NTC_FAR87950	NTC	120
56726010	NTC_FAR87950	NTC	116
56726011	NTC_FAR87950	NTC	89
56726012	NTC_FAR87950	NTC	110
56726013	NTC_FAR87950	NTC	147
56726014	NTC_FAR87950	NTC	94
56726015	NTC_FAR87950	NTC	92
56726016	NTC_FAR87950	NTC	114
56726017	NTC_FAR87950	NTC	164
56726018	NTC_FAR87950	NTC	86
56726019	NTC_FAR87950	NTC	155
56726020	NTC_FAR87950	NTC	153
56726021	NTC_FAR87950	NTC	84
56726022	NTC_FAR87950	NTC	106
56726023	NTC_FAR87950	NTC	79
56726024	NTC_FAR87950	NTC	103
56726025	NTC_FAR87950	NTC	60
56726026	NTC_FAR87950	NTC	128
56726027	NTC_FAR87950	NTC	75
56726028	NTC_FAR87950	NTC	63
56726029	NTC_FAR87950	NTC	119
56726030	NTC_FAR87950	NTC	148
56726031	NTC_FAR87950	NTC	132
56726032	NTC_FAR87950	NTC	128
56726033	NTC_FAR87950	NTC	73
56726034	NTC_FAR87950	NTC	68
56726035	NTC_FAR87950	NTC	75
56726036	NTC_FAR87950	NTC	176
56726037	NTC_FAR87950	NTC	61
56726038	NTC_FAR87950	NTC	103
56726039	NTC_FAR87950	NTC	125
56726040	NTC_FAR87950	NTC	98
56726041	NTC_FAR87950	NTC	97
56726042	NTC_FAR87950	NTC	152
56726043	NTC_FAR87950	NTC	118
56726044	NTC_FAR87950	NTC	80
56726045	NTC_FAR87950	NTC	216
56726046	NTC_FAR87950	NTC	181
56726047	NTC_FAR87950	NTC	239
56726048	NTC_FAR87950	NTC	181
56726049	NTC_FAR87950	NTC	153
56726050	NTC_FAR87950	NTC	99
56726051	NTC_FAR87950	NTC	163
56726052	NTC_FAR87950	NTC	105
56726053	NTC_FAR87950	NTC	157
56726054	NTC_FAR87950	NTC	147
56726055	NTC_FAR87950	NTC	78
56726056	NTC_FAR87950	NTC	101
56726057	NTC_FAR87950	NTC	68
56726058	NTC_FAR87950	NTC	138
56726059	NTC_FAR87950	NTC	117
56726060	NTC_FAR87950	NTC	99
56726061	NTC_FAR87950	NTC	130
56726062	NTC_FAR87950	NTC	153
56726063	NTC_FAR87950	NTC	97
56726064	NTC_FAR87950	NTC	118
56726065	NTC_FAR87950	NTC	124
56726066	NTC_FAR87950	NTC	109
56726067	NTC_FAR87950	NTC	132
56726068	NTC_FAR87950	NTC	120
56726069	NTC_FAR87950	NTC	134
56726070	NTC_FAR87950	NTC	115
56726071	NTC_FAR87950	NTC	106
56726072	NTC_FAR87950	NTC	93
56726073	NTC_FAR87950	NTC	188
56726074	NTC_FAR87950	NTC	187
56726075	NTC_FAR87950	NTC	101
56726076	NTC_FAR87950	NTC	120
56726077	NTC_FAR87950	NTC	123
56726078	NTC_FAR87950	NTC	105
56726079	NTC_FAR87950	NTC	183
56726080	NTC_FAR87950	NTC	133
56726081	NTC_FAR87950	NTC	58
56726082	NTC_FAR87950	NTC	115
56726083	NTC_FAR87950	NTC	91
56726084	NTC_FAR87950	NTC	150
56726085	NTC_FAR87950	NTC	136
56726086	NTC_FAR87950	NTC	75
56726087	NTC_FAR87950	NTC	121
56726088	NTC_FAR87950	NTC	298
56726089	NTC_FAR87950	NTC	139
56726090	NTC_FAR87950	NTC	120
56726091	NTC_FAR87950	NTC	84
56726092	NTC_FAR87950	NTC	114
56726093	NTC_FAR87950	NTC	150
56726094	NTC_FAR87950	NTC	91
56726095	NTC_FAR87950	NTC	146
56726096	NTC_FAR87950	NTC	155
56726097	NTC_FAR87950	NTC	105
56726098	NTC_FAR87950	NTC	88
56726099	NTC_FAR87950	NTC	159
56726100	NTC_FAR87950	NTC	102
56726101	NTC_FAR87950	NTC	144
56726102	NTC_FAR87950	NTC	143
56726103	NTC_FAR87950	NTC	139
56726104	NTC_FAR87950	NTC	143
56726105	NTC_FAR87950	NTC	94
56726106	NTC_FAR87950	NTC	89
56726107	NTC_FAR87950	NTC	152
56726108	NTC_FAR87950	NTC	68
56726109	NTC_FAR87950	NTC	102
56726110	NTC_FAR87950	NTC	168
56726111	NTC_FAR87950	NTC	112
56726112	NTC_FAR87950	NTC	164
56726113	NTC_FAR87950	NTC	108
56726114	NTC_FAR87950	NTC	165
56726115	NTC_FAR87950	NTC	176
56726116	NTC_FAR87950	NTC	85
56726117	NTC_FAR87950	NTC	119
56726118	NTC_FAR87950	NTC	75
56726119	NTC_FAR87950	NTC	113
56726120	NTC_FAR87950	NTC	147
56726121	NTC_FAR87950	NTC	200
56726122	NTC_FAR87950	NTC	137
56726123	NTC_FAR87950	NTC	148
56726124	NTC_FAR87950	NTC	145
56726125	NTC_FAR87950	NTC	179
56726126	NTC_FAR87950	NTC	145
56726127	NTC_FAR87950	NTC	187
56726128	NTC_FAR87950	NTC	55
56726129	NTC_FAR87950	NTC	111
56726130	NTC_FAR87950	NTC	118
56726131	NTC_FAR87950	NTC	147
56726132	NTC_FAR87950	NTC	55
56726133	NTC_FAR87950	NTC	153
56726134	NTC_FAR87950	NTC	96
56726135	NTC_FAR87950	NTC	105
56726136	NTC_FAR87950	NTC	83
56726137	NTC_FAR87950	NTC	148
56726138	NTC_FAR87950	NTC	126
56726139	NTC_FAR87950	NTC	128
56726140	NTC_FAR87950	NTC	81
56726141	NTC_FAR87950	NTC	124
56726142	NTC_FAR87950	NTC	138
56726143	NTC_FAR87950	NTC	109
56726144	NTC_FAR87950	NTC	134
56726145	NTC_FAR87950	NTC	115
56726146	NTC_FAR87950	NTC	113
56726147	NTC_FAR87950	NTC	141
56726148	NTC_FAR87950	NTC	122
56726149	NTC_FAR87950	NTC	110
56726150	NTC_FAR87950	NTC	103
56726151	NTC_FAR87950	NTC	92
56726152	NTC_FAR87950	NTC	106
56726153	NTC_FAR87950	NTC	56
56726154	NTC_FAR87950	NTC	85
56726155	NTC_FAR87950	NTC	132
56726156	NTC_FAR87950	NTC	109
56726157	NTC_FAR87950	NTC	121
56726158	NTC_FAR87950	NTC	180
56726159	NTC_FAR87950	NTC	139
56726160	NTC_FAR87950	NTC	192
56726161	NTC_FAR87950	NTC	125
56726162	NTC_FAR87950	NTC	142
56726163	NTC_FAR87950	NTC	105
56726164	NTC_FAR87950	NTC	140
56726165	NTC_FAR87950	NTC	106
56726166	NTC_FAR87950	NTC	76
56726167	NTC_FAR87950	NTC	88
56726168	NTC_FAR87950	NTC	123
56726169	NTC_FAR87950	NTC	155
56726170	NTC_FAR87950	NTC	129
56726171	NTC_FAR87950	NTC	125
56726172	NTC_FAR87950	NTC	95
56726173	NTC_FAR87950	NTC	33
56726174	NTC_FAR87950	NTC	107
56726175	NTC_FAR87950	NTC	100
56726176	NTC_FAR87950	NTC	141
56726177	NTC_FAR87950	NTC	147
56726178	NTC_FAR87950	NTC	137
56726179	NTC_FAR87950	NTC	139
56726180	NTC_FAR87950	NTC	102
56726181	NTC_FAR87950	NTC	165
56726182	NTC_FAR87950	NTC	197
56726183	NTC_FAR87950	NTC	128
56726184	NTC_FAR87950	NTC	173
56726185	NTC_FAR87950	NTC	151
56726186	NTC_FAR87950	NTC	188
56726187	NTC_FAR87950	NTC	146
56726188	NTC_FAR87950	NTC	69
56726189	NTC_FAR87950	NTC	165
56726190	NTC_FAR87950	NTC	133
56726191	NTC_FAR87950	NTC	172
56726192	NTC_FAR87950	NTC	174
56726193	NTC_FAR87950	NTC	134
56726194	NTC_FAR87950	NTC	89
56726195	NTC_FAR87950	NTC	139
56726196	NTC_FAR87950	NTC	115
56726197	NTC_FAR87950	NTC	100
56726198	NTC_FAR87950	NTC	122
56726199	NTC_FAR87950	NTC	154
56726200	NTC_FAR87950	NTC	139
56726201	NTC_FAR87950	NTC	115
56726202	NTC_FAR87950	NTC	78
56726203	NTC_FAR87950	NTC	129
56726204	NTC_FAR87950	NTC	155
56726205	NTC_FAR87950	NTC	137
56726206	NTC_FAR87950	NTC	88
56726207	NTC_FAR87950	NTC	152
56726208	NTC_FAR87950	NTC	92
56726209	NTC_FAR87950	NTC	128
56726210	NTC_FAR87950	NTC	82
56726211	NTC_FAR87950	NTC	175
56726212	NTC_FAR87950	NTC	97
56726213	NTC_FAR87950	NTC	103
56726214	NTC_FAR87950	NTC	114
56726215	NTC_FAR87950	NTC	215
56726216	NTC_FAR87950	NTC	223
56726217	NTC_FAR87950	NTC	199
56726218	NTC_FAR87950	NTC	183
56726219	NTC_FAR87950	NTC	144
56726220	NTC_FAR87950	NTC	110
56726221	NTC_FAR87950	NTC	117
56726222	NTC_FAR87950	NTC	81
56726223	NTC_FAR87950	NTC	118
56726224	NTC_FAR87950	NTC	157
56726225	NTC_FAR87950	NTC	34
56726226	NTC_FAR87950	NTC	127
56726227	NTC_FAR87950	NTC	108
56726228	NTC_FAR87950	NTC	94
56726229	NTC_FAR87950	NTC	92
56726230	NTC_FAR87950	NTC	87
56726231	NTC_FAR87950	NTC	93
56726232	NTC_FAR87950	NTC	69
56726233	NTC_FAR87950	NTC	182
56726234	NTC_FAR87950	NTC	146
56726235	NTC_FAR87950	NTC	192
56726236	NTC_FAR87950	NTC	76
56726237	NTC_FAR87950	NTC	85
56726238	NTC_FAR87950	NTC	100
56726239	NTC_FAR87950	NTC	151
56726240	NTC_FAR87950	NTC	116
56726241	NTC_FAR87950	NTC	160
56726242	NTC_FAR87950	NTC	144
56726243	NTC_FAR87950	NTC	121
56726244	NTC_FAR87950	NTC	52
56726245	NTC_FAR87950	NTC	16
56726246	NTC_FAR87950	NTC	118
56726247	NTC_FAR87950	NTC	149
56726248	NTC_FAR87950	NTC	161
56726249	NTC_FAR87950	NTC	213
56726250	NTC_FAR87950	NTC	124
56726251	NTC_FAR87950	NTC	111
56726252	NTC_FAR87950	NTC	180
56726253	NTC_FAR87950	NTC	120
56726254	NTC_FAR87950	NTC	94
56726255	NTC_FAR87950	NTC	167
56726256	NTC_FAR87950	NTC	157
56726257	NTC_FAR87950	NTC	183
56726258	NTC_FAR87950	NTC	173
56726259	NTC_FAR87950	NTC	108
56726260	NTC_FAR87950	NTC	119
56726261	NTC_FAR87950	NTC	103
56726262	NTC_FAR87950	NTC	135
56726263	NTC_FAR87950	NTC	85
56726264	NTC_FAR87950	NTC	154
56726265	NTC_FAR87950	NTC	85
56726266	NTC_FAR87950	NTC	119
56726267	NTC_FAR87950	NTC	175
56726268	NTC_FAR87950	NTC	161
56726269	NTC_FAR87950	NTC	112
56726270	NTC_FAR87950	NTC	186
56726271	NTC_FAR87950	NTC	307
56726272	NTC_FAR87950	NTC	160
56726273	NTC_FAR87950	NTC	136
56726274	NTC_FAR87950	NTC	106
56726275	NTC_FAR87950	NTC	180
56726276	NTC_FAR87950	NTC	167
56726277	NTC_FAR87950	NTC	142
56726278	NTC_FAR87950	NTC	73
56726279	NTC_FAR87950	NTC	147
56726280	NTC_FAR87950	NTC	155
56726281	NTC_FAR87950	NTC	135
56726282	NTC_FAR87950	NTC	125
56726283	NTC_FAR87950	NTC	142
56726284	NTC_FAR87950	NTC	150
56726285	NTC_FAR87950	NTC	108
56726286	NTC_FAR87950	NTC	111
56726287	NTC_FAR87950	NTC	129
56726288	NTC_FAR87950	NTC	189
56726289	NTC_FAR87950	NTC	150
56726290	NTC_FAR87950	NTC	140
56726291	NTC_FAR87950	NTC	144
56726292	NTC_FAR87950	NTC	103
56726293	NTC_FAR87950	NTC	189
56726294	NTC_FAR87950	NTC	103
56726295	NTC_FAR87950	NTC	225
56726296	NTC_FAR87950	NTC	117
56726297	NTC_FAR87950	NTC	154
56726298	NTC_FAR87950	NTC	99
56726299	NTC_FAR87950	NTC	78
56726300	NTC_FAR87950	NTC	71
56726301	NTC_FAR87950	NTC	164
56726302	NTC_FAR87950	NTC	147
56726303	NTC_FAR87950	NTC	90
56726304	NTC_FAR87950	NTC	254
56726305	NTC_FAR87950	NTC	106
56726306	NTC_FAR87950	NTC	157
56726307	NTC_FAR87950	NTC	84
56726308	NTC_FAR87950	NTC	129
56726309	NTC_FAR87950	NTC	111
56726310	NTC_FAR87950	NTC	187
56726311	NTC_FAR87950	NTC	124
56726312	NTC_FAR87950	NTC	171
56726313	NTC_FAR87950	NTC	120
56726314	NTC_FAR87950	NTC	96
56726315	NTC_FAR87950	NTC	72
56726316	NTC_FAR87950	NTC	112
56726317	NTC_FAR87950	NTC	119
56726318	NTC_FAR87950	NTC	77
56726319	NTC_FAR87950	NTC	129
56726320	NTC_FAR87950	NTC	96
56726321	NTC_FAR87950	NTC	120
56726322	NTC_FAR87950	NTC	159
56726323	NTC_FAR87950	NTC	132
56726324	NTC_FAR87950	NTC	130
56726325	NTC_FAR87950	NTC	99
56726326	NTC_FAR87950	NTC	76
56726327	NTC_FAR87950	NTC	125
56726328	NTC_FAR87950	NTC	111
56726329	NTC_FAR87950	NTC	86
56726330	NTC_FAR87950	NTC	139
56726331	NTC_FAR87950	NTC	119
56726332	NTC_FAR87950	NTC	120
56726333	NTC_FAR87950	NTC	147
56726334	NTC_FAR87950	NTC	124
56726335	NTC_FAR87950	NTC	84
56726336	NTC_FAR87950	NTC	151
56726337	NTC_FAR87950	NTC	162
56726338	NTC_FAR87950	NTC	122
56726339	NTC_FAR87950	NTC	77
56726340	NTC_FAR87950	NTC	117
56726341	NTC_FAR87950	NTC	147
56726342	NTC_FAR87950	NTC	140
56726343	NTC_FAR87950	NTC	65
56726344	NTC_FAR87950	NTC	111
56726345	NTC_FAR87950	NTC	93
56726346	NTC_FAR87950	NTC	32
56726347	NTC_FAR87950	NTC	93
56726348	NTC_FAR87950	NTC	111
56726349	NTC_FAR87950	NTC	201
56726350	NTC_FAR87950	NTC	48
56726351	NTC_FAR87950	NTC	220
56726352	NTC_FAR87950	NTC	172
56726353	NTC_FAR87950	NTC	67
56726354	NTC_FAR87950	NTC	84
56726355	NTC_FAR87950	NTC	140
56726356	NTC_FAR87950	NTC	161
56726357	NTC_FAR87950	NTC	119
56726358	NTC_FAR87950	NTC	121
56726359	NTC_FAR87950	NTC	147
56726360	NTC_FAR87950	NTC	177
56726361	NTC_FAR87950	NTC	81
56726362	NTC_FAR87950	NTC	73
56726363	NTC_FAR87950	NTC	111
56726364	NTC_FAR87950	NTC	62
56726365	NTC_FAR87950	NTC	145
56726366	NTC_FAR87950	NTC	171
56726367	NTC_FAR87950	NTC	102
56726368	NTC_FAR87950	NTC	156
56726369	NTC_FAR87950	NTC	125
56726370	NTC_FAR87950	NTC	136
56726371	NTC_FAR87950	NTC	121
56726372	NTC_FAR87950	NTC	92
56726373	NTC_FAR87950	NTC	112
56726374	NTC_FAR87950	NTC	67
56726375	NTC_FAR87950	NTC	200
56726376	NTC_FAR87950	NTC	105
56726377	NTC_FAR87950	NTC	102
56726378	NTC_FAR87950	NTC	129
56726379	NTC_FAR87950	NTC	172
56726380	NTC_FAR87950	NTC	131
56726381	NTC_FAR87950	NTC	86
56726382	NTC_FAR87950	NTC	94
56726383	NTC_FAR87950	NTC	10
56726384	NTC_FAR87950	NTC	95
56726385	NTC_FAR87950	NTC	137
56726386	NTC_FAR87950	NTC	86
56726387	NTC_FAR87950	NTC	88
56726388	NTC_FAR87950	NTC	173
56726389	NTC_FAR87950	NTC	124
56726390	NTC_FAR87950	NTC	85
56726391	NTC_FAR87950	NTC	288
56726392	NTC_FAR87950	NTC	158
56726393	NTC_FAR87950	NTC	109
56726394	NTC_FAR87950	NTC	133
56726395	NTC_FAR87950	NTC	178
56726396	NTC_FAR87950	NTC	125
56726397	NTC_FAR87950	NTC	112
56726398	NTC_FAR87950	NTC	116
56726399	NTC_FAR87950	NTC	68
56726400	NTC_FAR87950	NTC	117
56726401	NTC_FAR87950	NTC	195
56726402	NTC_FAR87950	NTC	98
56726403	NTC_FAR87950	NTC	85
56726404	NTC_FAR87950	NTC	178
56726405	NTC_FAR87950	NTC	131
56726406	NTC_FAR87950	NTC	106
56726407	NTC_FAR87950	NTC	186
56726408	NTC_FAR87950	NTC	108
56726409	NTC_FAR87950	NTC	229
56726410	NTC_FAR87950	NTC	129
56726411	NTC_FAR87950	NTC	68
56726412	NTC_FAR87950	NTC	100
56726413	NTC_FAR87950	NTC	125
56726414	NTC_FAR87950	NTC	152
56726415	NTC_FAR87950	NTC	82
56726416	NTC_FAR87950	NTC	110
56726417	NTC_FAR87950	NTC	108
56726418	NTC_FAR87950	NTC	140
56726419	NTC_FAR87950	NTC	103
56726420	NTC_FAR87950	NTC	89
56726421	NTC_FAR87950	NTC	78
56726422	NTC_FAR87950	NTC	177
56726423	NTC_FAR87950	NTC	152
56726424	NTC_FAR87950	NTC	88
56726425	NTC_FAR87950	NTC	63
56726426	NTC_FAR87950	NTC	95
56726427	NTC_FAR87950	NTC	254
56726428	NTC_FAR87950	NTC	112
56726429	NTC_FAR87950	NTC	130
56726430	NTC_FAR87950	NTC	169
56726431	NTC_FAR87950	NTC	128
56726432	NTC_FAR87950	NTC	132
56726433	NTC_FAR87950	NTC	159
56726434	NTC_FAR87950	NTC	155
56726435	NTC_FAR87950	NTC	78
56726436	NTC_FAR87950	NTC	72
56726437	NTC_FAR87950	NTC	121
56726438	NTC_FAR87950	NTC	104
56726439	NTC_FAR87950	NTC	86
56726440	NTC_FAR87950	NTC	23
56726441	NTC_FAR87950	NTC	111
56726442	NTC_FAR87950	NTC	43
56726443	NTC_FAR87950	NTC	129
56726444	NTC_FAR87950	NTC	84
56726445	NTC_FAR87950	NTC	147
56726446	NTC_FAR87950	NTC	116
56726447	NTC_FAR87950	NTC	101
56726448	NTC_FAR87950	NTC	89
56726449	NTC_FAR87950	NTC	67
56726450	NTC_FAR87950	NTC	83
56726451	NTC_FAR87950	NTC	117
56726452	NTC_FAR87950	NTC	157
56726453	NTC_FAR87950	NTC	196
56726454	NTC_FAR87950	NTC	152
56726455	NTC_FAR87950	NTC	195
56726456	NTC_FAR87950	NTC	71
56726457	NTC_FAR87950	NTC	144
56726458	NTC_FAR87950	NTC	142
56726459	NTC_FAR87950	NTC	130
56726460	NTC_FAR87950	NTC	125
56726461	NTC_FAR87950	NTC	139
56726462	NTC_FAR87950	NTC	92
56726463	NTC_FAR87950	NTC	84
56726464	NTC_FAR87950	NTC	103
56726465	NTC_FAR87950	NTC	147
56726466	NTC_FAR87950	NTC	115
56726467	NTC_FAR87950	NTC	117
56726468	NTC_FAR87950	NTC	69
56726469	NTC_FAR87950	NTC	164
56726470	NTC_FAR87950	NTC	147
56726471	NTC_FAR87950	NTC	78
56726472	NTC_FAR87950	NTC	228
56726473	NTC_FAR87950	NTC	120
56726474	NTC_FAR87950	NTC	161
56726475	NTC_FAR87950	NTC	96
56726476	NTC_FAR87950	NTC	105
56726477	NTC_FAR87950	NTC	140
56726478	NTC_FAR87950	NTC	111
56726479	NTC_FAR87950	NTC	111
56726480	NTC_FAR87950	NTC	118
56726481	NTC_FAR87950	NTC	116
56726482	NTC_FAR87950	NTC	74
56726483	NTC_FAR87950	NTC	156
56726484	NTC_FAR87950	NTC	128
56726485	NTC_FAR87950	NTC	106
56726486	NTC_FAR87950	NTC	68
56726487	NTC_FAR87950	NTC	249
56726488	NTC_FAR87950	NTC	96
56726489	NTC_FAR87950	NTC	78
56726490	NTC_FAR87950	NTC	60
56726491	NTC_FAR87950	NTC	98
56726492	NTC_FAR87950	NTC	79
56726493	NTC_FAR87950	NTC	102
56726494	NTC_FAR87950	NTC	153
56726495	NTC_FAR87950	NTC	139
56726496	NTC_FAR87950	NTC	115
56726497	NTC_FAR87950	NTC	112
56726498	NTC_FAR87950	NTC	132
56726499	NTC_FAR87950	NTC	82
56726500	NTC_FAR87950	NTC	187
56726501	NTC_FAR87950	NTC	100
56726502	NTC_FAR87950	NTC	143
56726503	NTC_FAR87950	NTC	92
56726504	NTC_FAR87950	NTC	66
56726505	NTC_FAR87950	NTC	109
56726506	NTC_FAR87950	NTC	66
56726507	NTC_FAR87950	NTC	119
56726508	NTC_FAR87950	NTC	203
56726509	NTC_FAR87950	NTC	83
56726510	NTC_FAR87950	NTC	112
56726511	NTC_FAR87950	NTC	114
56726512	NTC_FAR87950	NTC	138
56726513	NTC_FAR87950	NTC	117
56726514	NTC_FAR87950	NTC	140
56726515	NTC_FAR87950	NTC	135
56726516	NTC_FAR87950	NTC	99
56726517	NTC_FAR87950	NTC	68
56726518	NTC_FAR87950	NTC	73
56726519	NTC_FAR87950	NTC	104
56726520	NTC_FAR87950	NTC	162
56726521	NTC_FAR87950	NTC	103
56726522	NTC_FAR87950	NTC	137
56726523	NTC_FAR87950	NTC	83
56726524	NTC_FAR87950	NTC	82
56726525	NTC_FAR87950	NTC	95
56726526	NTC_FAR87950	NTC	72
56726527	NTC_FAR87950	NTC	119
56726528	NTC_FAR87950	NTC	141
56726529	NTC_FAR87950	NTC	136
56726530	NTC_FAR87950	NTC	152
56726531	NTC_FAR87950	NTC	99
56726532	NTC_FAR87950	NTC	111
56726533	NTC_FAR87950	NTC	129
56726534	NTC_FAR87950	NTC	147
56726535	NTC_FAR87950	NTC	105
56726536	NTC_FAR87950	NTC	135
56726537	NTC_FAR87950	NTC	94
56726538	NTC_FAR87950	NTC	149
56726539	NTC_FAR87950	NTC	109
56726540	NTC_FAR87950	NTC	110
56726541	NTC_FAR87950	NTC	105
56726542	NTC_FAR87950	NTC	115
56726543	NTC_FAR87950	NTC	70
56726544	NTC_FAR87950	NTC	113
56726545	NTC_FAR87950	NTC	155
56726546	NTC_FAR87950	NTC	116
56726547	NTC_FAR87950	NTC	87
56726548	NTC_FAR87950	NTC	115
56726549	NTC_FAR87950	NTC	109
56726550	NTC_FAR87950	NTC	106
56726551	NTC_FAR87950	NTC	162
56726552	NTC_FAR87950	NTC	150
56726553	NTC_FAR87950	NTC	52
56726554	NTC_FAR87950	NTC	102
56726555	NTC_FAR87950	NTC	137
56726556	NTC_FAR87950	NTC	247
56726557	NTC_FAR87950	NTC	57
56726558	NTC_FAR87950	NTC	184
56726559	NTC_FAR87950	NTC	104
56726560	NTC_FAR87950	NTC	177
56726561	NTC_FAR87950	NTC	95
56726562	NTC_FAR87950	NTC	139
56726563	NTC_FAR87950	NTC	197
56726564	NTC_FAR87950	NTC	42
56726565	NTC_FAR87950	NTC	96
56726566	NTC_FAR87950	NTC	111
56726567	NTC_FAR87950	NTC	62
56726568	NTC_FAR87950	NTC	96
56726569	NTC_FAR87950	NTC	66
56726570	NTC_FAR87950	NTC	92
56726571	NTC_FAR87950	NTC	182
56726572	NTC_FAR87950	NTC	139
56726573	NTC_FAR87950	NTC	105
56726574	NTC_FAR87950	NTC	160
56726575	NTC_FAR87950	NTC	113
56726576	NTC_FAR87950	NTC	53
56726577	NTC_FAR87950	NTC	234
56726578	NTC_FAR87950	NTC	141
56726579	NTC_FAR87950	NTC	140
56726580	NTC_FAR87950	NTC	102
56726581	NTC_FAR87950	NTC	157
56726582	NTC_FAR87950	NTC	146
56726583	NTC_FAR87950	NTC	135
56726584	NTC_FAR87950	NTC	91
56726585	NTC_FAR87950	NTC	112
56726586	NTC_FAR87950	NTC	174
56726587	NTC_FAR87950	NTC	175
56726588	NTC_FAR87950	NTC	273
56726589	NTC_FAR87950	NTC	127
56726590	NTC_FAR87950	NTC	143
56726591	NTC_FAR87950	NTC	135
56726592	NTC_FAR87950	NTC	111
56726593	NTC_FAR87950	NTC	149
56726594	NTC_FAR87950	NTC	106
56726595	NTC_FAR87950	NTC	98
56726596	NTC_FAR87950	NTC	100
56726597	NTC_FAR87950	NTC	101
56726598	NTC_FAR87950	NTC	224
56726599	NTC_FAR87950	NTC	129
56726600	NTC_FAR87950	NTC	99
56726601	NTC_FAR87950	NTC	125
56726602	NTC_FAR87950	NTC	150
56726603	NTC_FAR87950	NTC	58
56726604	NTC_FAR87950	NTC	102
56726605	NTC_FAR87950	NTC	150
56726606	NTC_FAR87950	NTC	117
56726607	NTC_FAR87950	NTC	119
56726608	NTC_FAR87950	NTC	185
56726609	NTC_FAR87950	NTC	126
56726610	NTC_FAR87950	NTC	128
56726611	NTC_FAR87950	NTC	135
56726612	NTC_FAR87950	NTC	119
56726613	NTC_FAR87950	NTC	46
56726614	NTC_FAR87950	NTC	99
56726615	NTC_FAR87950	NTC	87
56726616	NTC_FAR87950	NTC	124
56726617	NTC_FAR87950	NTC	100
56726618	NTC_FAR87950	NTC	57
56726619	NTC_FAR87950	NTC	126
56726620	NTC_FAR87950	NTC	80
56726621	NTC_FAR87950	NTC	155
56726622	NTC_FAR87950	NTC	121
56726623	NTC_FAR87950	NTC	94
56726624	NTC_FAR87950	NTC	202
56726625	NTC_FAR87950	NTC	131
56726626	NTC_FAR87950	NTC	154
56726627	NTC_FAR87950	NTC	145
56726628	NTC_FAR87950	NTC	84
56726629	NTC_FAR87950	NTC	75
56726630	NTC_FAR87950	NTC	123
56726631	NTC_FAR87950	NTC	85
56726632	NTC_FAR87950	NTC	97
56726633	NTC_FAR87950	NTC	124
56726634	NTC_FAR87950	NTC	86
56726635	NTC_FAR87950	NTC	114
56726636	NTC_FAR87950	NTC	139
56726637	NTC_FAR87950	NTC	92
56726638	NTC_FAR87950	NTC	110
56726639	NTC_FAR87950	NTC	159
56726640	NTC_FAR87950	NTC	95
56726641	NTC_FAR87950	NTC	128
56726642	NTC_FAR87950	NTC	130
56726643	NTC_FAR87950	NTC	77
56726644	NTC_FAR87950	NTC	111
56726645	NTC_FAR87950	NTC	98
56726646	NTC_FAR87950	NTC	177
56726647	NTC_FAR87950	NTC	175
56726648	NTC_FAR87950	NTC	157
56726649	NTC_FAR87950	NTC	128
56726650	NTC_FAR87950	NTC	98
56726651	NTC_FAR87950	NTC	99
56726652	NTC_FAR87950	NTC	101
56726653	NTC_FAR87950	NTC	154
56726654	NTC_FAR87950	NTC	420
56726655	NTC_FAR87950	NTC	187
56726656	NTC_FAR87950	NTC	148
56726657	NTC_FAR87950	NTC	121
56726658	NTC_FAR87950	NTC	184
56726659	NTC_FAR87950	NTC	210
56726660	NTC_FAR87950	NTC	131
56726661	NTC_FAR87950	NTC	113
56726662	NTC_FAR87950	NTC	178
56726663	NTC_FAR87950	NTC	80
56726664	NTC_FAR87950	NTC	114
56726665	NTC_FAR87950	NTC	167
56726666	NTC_FAR87950	NTC	134
56726667	NTC_FAR87950	NTC	165
56726668	NTC_FAR87950	NTC	95
56726669	NTC_FAR87950	NTC	141
56726670	NTC_FAR87950	NTC	180
56726671	NTC_FAR87950	NTC	143
56726672	NTC_FAR87950	NTC	158
56726673	NTC_FAR87950	NTC	115
56726674	NTC_FAR87950	NTC	162
56726675	NTC_FAR87950	NTC	127
56726676	NTC_FAR87950	NTC	138
56726677	NTC_FAR87950	NTC	130
56726678	NTC_FAR87950	NTC	101
56726679	NTC_FAR87950	NTC	122
56726680	NTC_FAR87950	NTC	84
56726681	NTC_FAR87950	NTC	128
56726682	NTC_FAR87950	NTC	144
56726683	NTC_FAR87950	NTC	157
56726684	NTC_FAR87950	NTC	112
56726685	NTC_FAR87950	NTC	116
56726686	NTC_FAR87950	NTC	102
56726687	NTC_FAR87950	NTC	144
56726688	NTC_FAR87950	NTC	194
56726689	NTC_FAR87950	NTC	159
56726690	NTC_FAR87950	NTC	176
56726691	NTC_FAR87950	NTC	140
56726692	NTC_FAR87950	NTC	205
56726693	NTC_FAR87950	NTC	104
56726694	NTC_FAR87950	NTC	145
56726695	NTC_FAR87950	NTC	108
56726696	NTC_FAR87950	NTC	70
56726697	NTC_FAR87950	NTC	158
56726698	NTC_FAR87950	NTC	101
56726699	NTC_FAR87950	NTC	93
56726700	NTC_FAR87950	NTC	127
56726701	NTC_FAR87950	NTC	250
56726702	NTC_FAR87950	NTC	67
56726703	NTC_FAR87950	NTC	137
56726704	NTC_FAR87950	NTC	103
56726705	NTC_FAR87950	NTC	11
56726706	NTC_FAR87950	NTC	88
56726707	NTC_FAR87950	NTC	115
56726708	NTC_FAR87950	NTC	129
56726709	NTC_FAR87950	NTC	102
56726710	NTC_FAR87950	NTC	62
56726711	NTC_FAR87950	NTC	122
56726712	NTC_FAR87950	NTC	113
56726713	NTC_FAR87950	NTC	138
56726714	NTC_FAR87950	NTC	161
56726715	NTC_FAR87950	NTC	153
56726716	NTC_FAR87950	NTC	152
56726717	NTC_FAR87950	NTC	104
56726718	NTC_FAR87950	NTC	179
56726719	NTC_FAR87950	NTC	84
56726720	NTC_FAR87950	NTC	20
56726721	NTC_FAR87950	NTC	72
56726722	NTC_FAR87950	NTC	8
56726723	NTC_FAR87950	NTC	142
56726724	NTC_FAR87950	NTC	70
56726725	NTC_FAR87950	NTC	133
56726726	NTC_FAR87950	NTC	307
56726727	NTC_FAR87950	NTC	78
56726728	NTC_FAR87950	NTC	144
56726729	NTC_FAR87950	NTC	165
56726730	NTC_FAR87950	NTC	151
56726731	NTC_FAR87950	NTC	133
56726732	NTC_FAR87950	NTC	141
56726733	NTC_FAR87950	NTC	119
56726734	NTC_FAR87950	NTC	101
56726735	NTC_FAR87950	NTC	132
56726736	NTC_FAR87950	NTC	107
56726737	NTC_FAR87950	NTC	158
56726738	NTC_FAR87950	NTC	150
56726739	NTC_FAR87950	NTC	241
56726740	NTC_FAR87950	NTC	102
56726741	NTC_FAR87950	NTC	212
56726742	NTC_FAR87950	NTC	96
56726743	NTC_FAR87950	NTC	104
56726744	NTC_FAR87950	NTC	101
56726745	NTC_FAR87950	NTC	128
56726746	NTC_FAR87950	NTC	131
56726747	NTC_FAR87950	NTC	179
56726748	NTC_FAR87950	NTC	98
56726749	NTC_FAR87950	NTC	120
56726750	NTC_FAR87950	NTC	104
56726751	NTC_FAR87950	NTC	148
56726752	NTC_FAR87950	NTC	156
56726753	NTC_FAR87950	NTC	168
56726754	NTC_FAR87950	NTC	115
56726755	NTC_FAR87950	NTC	139
56726756	NTC_FAR87950	NTC	125
56726757	NTC_FAR87950	NTC	130
56726758	NTC_FAR87950	NTC	110
56726759	NTC_FAR87950	NTC	112
56726760	NTC_FAR87950	NTC	63
56726761	NTC_FAR87950	NTC	156
56726762	NTC_FAR87950	NTC	126
56726763	NTC_FAR87950	NTC	158
56726764	NTC_FAR87950	NTC	70
56726765	NTC_FAR87950	NTC	147
56726766	NTC_FAR87950	NTC	72
56726767	NTC_FAR87950	NTC	99
56726768	NTC_FAR87950	NTC	80
56726769	NTC_FAR87950	NTC	109
56726770	NTC_FAR87950	NTC	7
56726771	NTC_FAR87950	NTC	38
56726772	NTC_FAR87950	NTC	157
56726773	NTC_FAR87950	NTC	55
56726774	NTC_FAR87950	NTC	179
56726775	NTC_FAR87950	NTC	75
56726776	NTC_FAR87950	NTC	123
56726777	NTC_FAR87950	NTC	146
56726778	NTC_FAR87950	NTC	79
56726779	NTC_FAR87950	NTC	147
56726780	NTC_FAR87950	NTC	137
56726781	NTC_FAR87950	NTC	137
56726782	NTC_FAR87950	NTC	85
56726783	NTC_FAR87950	NTC	105
56726784	NTC_FAR87950	NTC	164
56726785	NTC_FAR87950	NTC	143
56726786	NTC_FAR87950	NTC	110
56726787	NTC_FAR87950	NTC	126
56726788	NTC_FAR87950	NTC	108
56726789	NTC_FAR87950	NTC	113
56726790	NTC_FAR87950	NTC	107
56726791	NTC_FAR87950	NTC	123
56726792	NTC_FAR87950	NTC	115
56726793	NTC_FAR87950	NTC	127
56726794	NTC_FAR87950	NTC	75
56726795	NTC_FAR87950	NTC	86
56726796	NTC_FAR87950	NTC	147
56726797	NTC_FAR87950	NTC	174
56726798	NTC_FAR87950	NTC	80
56726799	NTC_FAR87950	NTC	74
56726800	NTC_FAR87950	NTC	159
56726801	NTC_FAR87950	NTC	167
56726802	NTC_FAR87950	NTC	44
56726803	NTC_FAR87950	NTC	159
56726804	NTC_FAR87950	NTC	124
56726805	NTC_FAR87950	NTC	99
56726806	NTC_FAR87950	NTC	138
56726807	NTC_FAR87950	NTC	8
56726808	NTC_FAR87950	NTC	202
56726809	NTC_FAR87950	NTC	264
56726810	NTC_FAR87950	NTC	138
56726811	NTC_FAR87950	NTC	97
56726812	NTC_FAR87950	NTC	81
56726813	NTC_FAR87950	NTC	119
56726814	NTC_FAR87950	NTC	116
56726815	NTC_FAR87950	NTC	128
56726816	NTC_FAR87950	NTC	110
56726817	NTC_FAR87950	NTC	126
56726818	NTC_FAR87950	NTC	105
56726819	NTC_FAR87950	NTC	117
56726820	NTC_FAR87950	NTC	127
56726821	NTC_FAR87950	NTC	227
56726822	NTC_FAR87950	NTC	142
56726823	NTC_FAR87950	NTC	14
56726824	NTC_FAR87950	NTC	118
56726825	NTC_FAR87950	NTC	170
56726826	NTC_FAR87950	NTC	185
56726827	NTC_FAR87950	NTC	67
56726828	NTC_FAR87950	NTC	142
56726829	NTC_FAR87950	NTC	122
56726830	NTC_FAR87950	NTC	164
56726831	NTC_FAR87950	NTC	109
56726832	NTC_FAR87950	NTC	209
56726833	NTC_FAR87950	NTC	156
56726834	NTC_FAR87950	NTC	148
56726835	NTC_FAR87950	NTC	124
56726836	NTC_FAR87950	NTC	107
56726837	NTC_FAR87950	NTC	99
56726838	NTC_FAR87950	NTC	58
56726839	NTC_FAR87950	NTC	173
56726840	NTC_FAR87950	NTC	102
56726841	NTC_FAR87950	NTC	148
56726842	NTC_FAR87950	NTC	121
56726843	NTC_FAR87950	NTC	109
56726844	NTC_FAR87950	NTC	97
56726845	NTC_FAR87950	NTC	169
56726846	NTC_FAR87950	NTC	132
56726847	NTC_FAR87950	NTC	147
56726848	NTC_FAR87950	NTC	99
56726849	NTC_FAR87950	NTC	176
56726850	NTC_FAR87950	NTC	139
56726851	NTC_FAR87950	NTC	100
56726852	NTC_FAR87950	NTC	104
56726853	NTC_FAR87950	NTC	54
56726854	NTC_FAR87950	NTC	125
56726855	NTC_FAR87950	NTC	179
56726856	NTC_FAR87950	NTC	156
56726857	NTC_FAR87950	NTC	99
56726858	NTC_FAR87950	NTC	89
56726859	NTC_FAR87950	NTC	123
56726860	NTC_FAR87950	NTC	125
56726861	NTC_FAR87950	NTC	107
56726862	NTC_FAR87950	NTC	169
56726863	NTC_FAR87950	NTC	101
56726864	NTC_FAR87950	NTC	127
56726865	NTC_FAR87950	NTC	62
56726866	NTC_FAR87950	NTC	101
56726867	NTC_FAR87950	NTC	92
56726868	NTC_FAR87950	NTC	146
56726869	NTC_FAR87950	NTC	94
56726870	NTC_FAR87950	NTC	118
56726871	NTC_FAR87950	NTC	163
56726872	NTC_FAR87950	NTC	50
56726873	NTC_FAR87950	NTC	77
56726874	NTC_FAR87950	NTC	128
56726875	NTC_FAR87950	NTC	153
56726876	NTC_FAR87950	NTC	98
56726877	NTC_FAR87950	NTC	100
56726878	NTC_FAR87950	NTC	170
56726879	NTC_FAR87950	NTC	103
56726880	NTC_FAR87950	NTC	66
56726881	NTC_FAR87950	NTC	55
56726882	NTC_FAR87950	NTC	66
56726883	NTC_FAR87950	NTC	35
56726884	NTC_FAR87950	NTC	104
56726885	NTC_FAR87950	NTC	176
56726886	NTC_FAR87950	NTC	83
56726887	NTC_FAR87950	NTC	95
56726888	NTC_FAR87950	NTC	87
56726889	NTC_FAR87950	NTC	268
56726890	NTC_FAR87950	NTC	107
56726891	NTC_FAR87950	NTC	111
56726892	NTC_FAR87950	NTC	126
56726893	NTC_FAR87950	NTC	173
56726894	NTC_FAR87950	NTC	42
56726895	NTC_FAR87950	NTC	93
56726896	NTC_FAR87950	NTC	68
56726897	NTC_FAR87950	NTC	114
56726898	NTC_FAR87950	NTC	33
56726899	NTC_FAR87950	NTC	150
56726900	NTC_FAR87950	NTC	165
56726901	NTC_FAR87950	NTC	95
56726902	NTC_FAR87950	NTC	180
56726903	NTC_FAR87950	NTC	167
56726904	NTC_FAR87950	NTC	158
56726905	NTC_FAR87950	NTC	143
56726906	NTC_FAR87950	NTC	114
56726907	NTC_FAR87950	NTC	141
56726908	NTC_FAR87950	NTC	134
56726909	NTC_FAR87950	NTC	111
56726910	NTC_FAR87950	NTC	131
56726911	NTC_FAR87950	NTC	115
56726912	NTC_FAR87950	NTC	162
56726913	NTC_FAR87950	NTC	157
56726914	NTC_FAR87950	NTC	105
56726915	NTC_FAR87950	NTC	114
56726916	NTC_FAR87950	NTC	187
56726917	NTC_FAR87950	NTC	103
56726918	NTC_FAR87950	NTC	117
56726919	NTC_FAR87950	NTC	183
56726920	NTC_FAR87950	NTC	133
56726921	NTC_FAR87950	NTC	185
56726922	NTC_FAR87950	NTC	91
56726923	NTC_FAR87950	NTC	150
56726924	NTC_FAR87950	NTC	109
56726925	NTC_FAR87950	NTC	136
56726926	NTC_FAR87950	NTC	75
56726927	NTC_FAR87950	NTC	121
56726928	NTC_FAR87950	NTC	198
56726929	NTC_FAR87950	NTC	298
56726930	NTC_FAR87950	NTC	169
56726931	NTC_FAR87950	NTC	139
56726932	NTC_FAR87950	NTC	120
56726933	NTC_FAR87950	NTC	151
56726934	NTC_FAR87950	NTC	88
56726935	NTC_FAR87950	NTC	125
56726936	NTC_FAR87950	NTC	144
56726937	NTC_FAR87950	NTC	173
56726938	NTC_FAR87950	NTC	105
56726939	NTC_FAR87950	NTC	88
56726940	NTC_FAR87950	NTC	159
56726941	NTC_FAR87950	NTC	78
56726942	NTC_FAR87950	NTC	102
56726943	NTC_FAR87950	NTC	72
56726944	NTC_FAR87950	NTC	114
56726945	NTC_FAR87950	NTC	113
56726946	NTC_FAR87950	NTC	121
56726947	NTC_FAR87950	NTC	104
56726948	NTC_FAR87950	NTC	86
56726949	NTC_FAR87950	NTC	94
56726950	NTC_FAR87950	NTC	89
56726951	NTC_FAR87950	NTC	155
56726952	NTC_FAR87950	NTC	85
56726953	NTC_FAR87950	NTC	111
56726954	NTC_FAR87950	NTC	129
56726955	NTC_FAR87950	NTC	168
56726956	NTC_FAR87950	NTC	112
56726957	NTC_FAR87950	NTC	164
56726958	NTC_FAR87950	NTC	128
56726959	NTC_FAR87950	NTC	116
56726960	NTC_FAR87950	NTC	87
56726961	NTC_FAR87950	NTC	75
56726962	NTC_FAR87950	NTC	147
56726963	NTC_FAR87950	NTC	200
56726964	NTC_FAR87950	NTC	101
56726965	NTC_FAR87950	NTC	155
56726966	NTC_FAR87950	NTC	137
56726967	NTC_FAR87950	NTC	58
56726968	NTC_FAR87950	NTC	113
56726969	NTC_FAR87950	NTC	148
56726970	NTC_FAR87950	NTC	145
56726971	NTC_FAR87950	NTC	234
56726972	NTC_FAR87950	NTC	109
56726973	NTC_FAR87950	NTC	67
56726974	NTC_FAR87950	NTC	175
56726975	NTC_FAR87950	NTC	106
56726976	NTC_FAR87950	NTC	102
56726977	NTC_FAR87950	NTC	141
56726978	NTC_FAR87950	NTC	133
56726979	NTC_FAR87950	NTC	81
56726980	NTC_FAR87950	NTC	55
56726981	NTC_FAR87950	NTC	138
56726982	NTC_FAR87950	NTC	150
56726983	NTC_FAR87950	NTC	127
56726984	NTC_FAR87950	NTC	128
56726985	NTC_FAR87950	NTC	153
56726986	NTC_FAR87950	NTC	150
56726987	NTC_FAR87950	NTC	212
56726988	NTC_FAR87950	NTC	106
56726989	NTC_FAR87950	NTC	140
56726990	NTC_FAR87950	NTC	152
56726991	NTC_FAR87950	NTC	105
56726992	NTC_FAR87950	NTC	126
56726993	NTC_FAR87950	NTC	128
56726994	NTC_FAR87950	NTC	136
56726995	NTC_FAR87950	NTC	121
56726996	NTC_FAR87950	NTC	124
56726997	NTC_FAR87950	NTC	143
56726998	NTC_FAR87950	NTC	115
56726999	NTC_FAR87950	NTC	144
56727000	NTC_FAR87950	NTC	141
56727001	NTC_FAR87950	NTC	122
56727002	NTC_FAR87950	NTC	142
56727003	NTC_FAR87950	NTC	110
56727004	NTC_FAR87950	NTC	106
56727005	NTC_FAR87950	NTC	161
56727006	NTC_FAR87950	NTC	80
56727007	NTC_FAR87950	NTC	125
56727008	NTC_FAR87950	NTC	161
56727009	NTC_FAR87950	NTC	68
56727010	NTC_FAR87950	NTC	139
56727011	NTC_FAR87950	NTC	117
56727012	NTC_FAR87950	NTC	98
56727013	NTC_FAR87950	NTC	195
56727014	NTC_FAR87950	NTC	180
56727015	NTC_FAR87950	NTC	94
56727016	NTC_FAR87950	NTC	192
56727017	NTC_FAR87950	NTC	157
56727018	NTC_FAR87950	NTC	84
56727019	NTC_FAR87950	NTC	103
56727020	NTC_FAR87950	NTC	125
56727021	NTC_FAR87950	NTC	105
56727022	NTC_FAR87950	NTC	106
56727023	NTC_FAR87950	NTC	76
56727024	NTC_FAR87950	NTC	159
56727025	NTC_FAR87950	NTC	123
56727026	NTC_FAR87950	NTC	125
56727027	NTC_FAR87950	NTC	43
56727028	NTC_FAR87950	NTC	95
56727029	NTC_FAR87950	NTC	237
56727030	NTC_FAR87950	NTC	94
56727031	NTC_FAR87950	NTC	107
56727032	NTC_FAR87950	NTC	100
56727033	NTC_FAR87950	NTC	141
56727034	NTC_FAR87950	NTC	115
56727035	NTC_FAR87950	NTC	98
56727036	NTC_FAR87950	NTC	58
56727037	NTC_FAR87950	NTC	147
56727038	NTC_FAR87950	NTC	137
56727039	NTC_FAR87950	NTC	95
56727040	NTC_FAR87950	NTC	119
56727041	NTC_FAR87950	NTC	128
56727042	NTC_FAR87950	NTC	185
56727043	NTC_FAR87950	NTC	173
56727044	NTC_FAR87950	NTC	151
56727045	NTC_FAR87950	NTC	188
56727046	NTC_FAR87950	NTC	146
56727047	NTC_FAR87950	NTC	117
56727048	NTC_FAR87950	NTC	69
56727049	NTC_FAR87950	NTC	42
56727050	NTC_FAR87950	NTC	141
56727051	NTC_FAR87950	NTC	52
56727052	NTC_FAR87950	NTC	85
56727053	NTC_FAR87950	NTC	158
56727054	NTC_FAR87950	NTC	102
56727055	NTC_FAR87950	NTC	83
56727056	NTC_FAR87950	NTC	100
56727057	NTC_FAR87950	NTC	122
56727058	NTC_FAR87950	NTC	139
56727059	NTC_FAR87950	NTC	115
56727060	NTC_FAR87950	NTC	78
56727061	NTC_FAR87950	NTC	138
56727062	NTC_FAR87950	NTC	129
56727063	NTC_FAR87950	NTC	155
56727064	NTC_FAR87950	NTC	202
56727065	NTC_FAR87950	NTC	185
56727066	NTC_FAR87950	NTC	138
56727067	NTC_FAR87950	NTC	83
56727068	NTC_FAR87950	NTC	82
56727069	NTC_FAR87950	NTC	78
56727070	NTC_FAR87950	NTC	171
56727071	NTC_FAR87950	NTC	161
56727072	NTC_FAR87950	NTC	186
56727073	NTC_FAR87950	NTC	215
56727074	NTC_FAR87950	NTC	223
56727075	NTC_FAR87950	NTC	183
56727076	NTC_FAR87950	NTC	110
56727077	NTC_FAR87950	NTC	117
56727078	NTC_FAR87950	NTC	249
56727079	NTC_FAR87950	NTC	91
56727080	NTC_FAR87950	NTC	118
56727081	NTC_FAR87950	NTC	157
56727082	NTC_FAR87950	NTC	34
56727083	NTC_FAR87950	NTC	131
56727084	NTC_FAR87950	NTC	127
56727085	NTC_FAR87950	NTC	120
56727086	NTC_FAR87950	NTC	105
56727087	NTC_FAR87950	NTC	111
56727088	NTC_FAR87950	NTC	111
56727089	NTC_FAR87950	NTC	87
56727090	NTC_FAR87950	NTC	93
56727091	NTC_FAR87950	NTC	229
56727092	NTC_FAR87950	NTC	147
56727093	NTC_FAR87950	NTC	182
56727094	NTC_FAR87950	NTC	100
56727095	NTC_FAR87950	NTC	151
56727096	NTC_FAR87950	NTC	174
56727097	NTC_FAR87950	NTC	116
56727098	NTC_FAR87950	NTC	118
56727099	NTC_FAR87950	NTC	146
56727100	NTC_FAR87950	NTC	144
56727101	NTC_FAR87950	NTC	121
56727102	NTC_FAR87950	NTC	52
56727103	NTC_FAR87950	NTC	118
56727104	NTC_FAR87950	NTC	153
56727105	NTC_FAR87950	NTC	149
56727106	NTC_FAR87950	NTC	129
56727107	NTC_FAR87950	NTC	161
56727108	NTC_FAR87950	NTC	91
56727109	NTC_FAR87950	NTC	145
56727110	NTC_FAR87950	NTC	213
56727111	NTC_FAR87950	NTC	124
56727112	NTC_FAR87950	NTC	112
56727113	NTC_FAR87950	NTC	174
56727114	NTC_FAR87950	NTC	180
56727115	NTC_FAR87950	NTC	156
56727116	NTC_FAR87950	NTC	84
56727117	NTC_FAR87950	NTC	104
56727118	NTC_FAR87950	NTC	177
56727119	NTC_FAR87950	NTC	94
56727120	NTC_FAR87950	NTC	106
56727121	NTC_FAR87950	NTC	157
56727122	NTC_FAR87950	NTC	173
56727123	NTC_FAR87950	NTC	119
56727124	NTC_FAR87950	NTC	128
56727125	NTC_FAR87950	NTC	103
56727126	NTC_FAR87950	NTC	95
56727127	NTC_FAR87950	NTC	60
56727128	NTC_FAR87950	NTC	106
56727129	NTC_FAR87950	NTC	175
56727130	NTC_FAR87950	NTC	135
56727131	NTC_FAR87950	NTC	130
56727132	NTC_FAR87950	NTC	85
56727133	NTC_FAR87950	NTC	119
56727134	NTC_FAR87950	NTC	154
56727135	NTC_FAR87950	NTC	68
56727136	NTC_FAR87950	NTC	273
56727137	NTC_FAR87950	NTC	130
56727138	NTC_FAR87950	NTC	119
56727139	NTC_FAR87950	NTC	77
56727140	NTC_FAR87950	NTC	106
56727141	NTC_FAR87950	NTC	128
56727142	NTC_FAR87950	NTC	111
56727143	NTC_FAR87950	NTC	78
56727144	NTC_FAR87950	NTC	139
56727145	NTC_FAR87950	NTC	161
56727146	NTC_FAR87950	NTC	73
56727147	NTC_FAR87950	NTC	60
56727148	NTC_FAR87950	NTC	112
56727149	NTC_FAR87950	NTC	68
56727150	NTC_FAR87950	NTC	75
56727151	NTC_FAR87950	NTC	98
56727152	NTC_FAR87950	NTC	186
56727153	NTC_FAR87950	NTC	173
56727154	NTC_FAR87950	NTC	119
56727155	NTC_FAR87950	NTC	176
56727156	NTC_FAR87950	NTC	307
56727157	NTC_FAR87950	NTC	136
56727158	NTC_FAR87950	NTC	180
56727159	NTC_FAR87950	NTC	167
56727160	NTC_FAR87950	NTC	46
56727161	NTC_FAR87950	NTC	103
56727162	NTC_FAR87950	NTC	125
56727163	NTC_FAR87950	NTC	73
56727164	NTC_FAR87950	NTC	96
56727165	NTC_FAR87950	NTC	99
56727166	NTC_FAR87950	NTC	153
56727167	NTC_FAR87950	NTC	115
56727168	NTC_FAR87950	NTC	125
56727169	NTC_FAR87950	NTC	142
56727170	NTC_FAR87950	NTC	150
56727171	NTC_FAR87950	NTC	108
56727172	NTC_FAR87950	NTC	112
56727173	NTC_FAR87950	NTC	97
56727174	NTC_FAR87950	NTC	111
56727175	NTC_FAR87950	NTC	132
56727176	NTC_FAR87950	NTC	129
56727177	NTC_FAR87950	NTC	82
56727178	NTC_FAR87950	NTC	140
56727179	NTC_FAR87950	NTC	144
56727180	NTC_FAR87950	NTC	135
56727181	NTC_FAR87950	NTC	108
56727182	NTC_FAR87950	NTC	103
56727183	NTC_FAR87950	NTC	152
56727184	NTC_FAR87950	NTC	216
56727185	NTC_FAR87950	NTC	99
56727186	NTC_FAR87950	NTC	181
56727187	NTC_FAR87950	NTC	66
56727188	NTC_FAR87950	NTC	78
56727189	NTC_FAR87950	NTC	71
56727190	NTC_FAR87950	NTC	181
56727191	NTC_FAR87950	NTC	109
56727192	NTC_FAR87950	NTC	147
56727193	NTC_FAR87950	NTC	90
56727194	NTC_FAR87950	NTC	153
56727195	NTC_FAR87950	NTC	254
56727196	NTC_FAR87950	NTC	106
56727197	NTC_FAR87950	NTC	85
56727198	NTC_FAR87950	NTC	111
56727199	NTC_FAR87950	NTC	99
56727200	NTC_FAR87950	NTC	157
56727201	NTC_FAR87950	NTC	111
56727202	NTC_FAR87950	NTC	187
56727203	NTC_FAR87950	NTC	163
56727204	NTC_FAR87950	NTC	119
56727205	NTC_FAR87950	NTC	97
56727206	NTC_FAR87950	NTC	171
56727207	NTC_FAR87950	NTC	120
56727208	NTC_FAR87950	NTC	96
56727209	NTC_FAR87950	NTC	72
56727210	NTC_FAR87950	NTC	203
56727211	NTC_FAR87950	NTC	157
56727212	NTC_FAR87950	NTC	112
56727213	NTC_FAR87950	NTC	108
56727214	NTC_FAR87950	NTC	140
56727215	NTC_FAR87950	NTC	147
56727216	NTC_FAR87950	NTC	112
56727217	NTC_FAR87950	NTC	138
56727218	NTC_FAR87950	NTC	77
56727219	NTC_FAR87950	NTC	129
56727220	NTC_FAR87950	NTC	103
56727221	NTC_FAR87950	NTC	101
56727222	NTC_FAR87950	NTC	96
56727223	NTC_FAR87950	NTC	140
56727224	NTC_FAR87950	NTC	159
56727225	NTC_FAR87950	NTC	130
56727226	NTC_FAR87950	NTC	125
56727227	NTC_FAR87950	NTC	68
56727228	NTC_FAR87950	NTC	89
56727229	NTC_FAR87950	NTC	139
56727230	NTC_FAR87950	NTC	119
56727231	NTC_FAR87950	NTC	130
56727232	NTC_FAR87950	NTC	100
56727233	NTC_FAR87950	NTC	147
56727234	NTC_FAR87950	NTC	124
56727235	NTC_FAR87950	NTC	84
56727236	NTC_FAR87950	NTC	73
56727237	NTC_FAR87950	NTC	97
56727238	NTC_FAR87950	NTC	126
56727239	NTC_FAR87950	NTC	162
56727240	NTC_FAR87950	NTC	147
56727241	NTC_FAR87950	NTC	111
56727242	NTC_FAR87950	NTC	66
56727243	NTC_FAR87950	NTC	124
56727244	NTC_FAR87950	NTC	93
56727245	NTC_FAR87950	NTC	109
56727246	NTC_FAR87950	NTC	32
56727247	NTC_FAR87950	NTC	111
56727248	NTC_FAR87950	NTC	201
56727249	NTC_FAR87950	NTC	106
56727250	NTC_FAR87950	NTC	103
56727251	NTC_FAR87950	NTC	48
56727252	NTC_FAR87950	NTC	132
56727253	NTC_FAR87950	NTC	172
56727254	NTC_FAR87950	NTC	67
56727255	NTC_FAR87950	NTC	152
56727256	NTC_FAR87950	NTC	137
56727257	NTC_FAR87950	NTC	83
56727258	NTC_FAR87950	NTC	140
56727259	NTC_FAR87950	NTC	95
56727260	NTC_FAR87950	NTC	121
56727261	NTC_FAR87950	NTC	147
56727262	NTC_FAR87950	NTC	73
56727263	NTC_FAR87950	NTC	63
56727264	NTC_FAR87950	NTC	80
56727265	NTC_FAR87950	NTC	119
56727266	NTC_FAR87950	NTC	145
56727267	NTC_FAR87950	NTC	93
56727268	NTC_FAR87950	NTC	100
56727269	NTC_FAR87950	NTC	141
56727270	NTC_FAR87950	NTC	154
56727271	NTC_FAR87950	NTC	182
56727272	NTC_FAR87950	NTC	74
56727273	NTC_FAR87950	NTC	178
56727274	NTC_FAR87950	NTC	187
56727275	NTC_FAR87950	NTC	152
56727276	NTC_FAR87950	NTC	125
56727277	NTC_FAR87950	NTC	121
56727278	NTC_FAR87950	NTC	99
56727279	NTC_FAR87950	NTC	105
56727280	NTC_FAR87950	NTC	129
56727281	NTC_FAR87950	NTC	160
56727282	NTC_FAR87950	NTC	102
56727283	NTC_FAR87950	NTC	129
56727284	NTC_FAR87950	NTC	113
56727285	NTC_FAR87950	NTC	172
56727286	NTC_FAR87950	NTC	147
56727287	NTC_FAR87950	NTC	167
56727288	NTC_FAR87950	NTC	105
56727289	NTC_FAR87950	NTC	135
56727290	NTC_FAR87950	NTC	80
56727291	NTC_FAR87950	NTC	131
56727292	NTC_FAR87950	NTC	94
56727293	NTC_FAR87950	NTC	123
56727294	NTC_FAR87950	NTC	109
56727295	NTC_FAR87950	NTC	254
56727296	NTC_FAR87950	NTC	101
56727297	NTC_FAR87950	NTC	110
56727298	NTC_FAR87950	NTC	112
56727299	NTC_FAR87950	NTC	154
56727300	NTC_FAR87950	NTC	175
56727301	NTC_FAR87950	NTC	62
56727302	NTC_FAR87950	NTC	122
56727303	NTC_FAR87950	NTC	105
56727304	NTC_FAR87950	NTC	146
56727305	NTC_FAR87950	NTC	108
56727306	NTC_FAR87950	NTC	117
56727307	NTC_FAR87950	NTC	133
56727308	NTC_FAR87950	NTC	84
56727309	NTC_FAR87950	NTC	67
56727310	NTC_FAR87950	NTC	159
56727311	NTC_FAR87950	NTC	155
56727312	NTC_FAR87950	NTC	210
56727313	NTC_FAR87950	NTC	43
56727314	NTC_FAR87950	NTC	138
56727315	NTC_FAR87950	NTC	92
56727316	NTC_FAR87950	NTC	69
56727317	NTC_FAR87950	NTC	63
56727318	NTC_FAR87950	NTC	106
56727319	NTC_FAR87950	NTC	189
56727320	NTC_FAR87950	NTC	177
56727321	NTC_FAR87950	NTC	189
56727322	NTC_FAR87950	NTC	62
56727323	NTC_FAR87950	NTC	94
56727324	NTC_FAR87950	NTC	124
56727325	NTC_FAR87950	NTC	139
56727326	NTC_FAR87950	NTC	92
56727327	NTC_FAR87950	NTC	76
56727328	NTC_FAR87950	NTC	157
56727329	NTC_FAR87950	NTC	142
56727330	NTC_FAR87950	NTC	128
56727331	NTC_FAR87950	NTC	101
56727332	NTC_FAR87950	NTC	154
56727333	NTC_FAR87950	NTC	171
56727334	NTC_FAR87950	NTC	26
56727335	NTC_FAR87950	NTC	144
56727336	NTC_FAR87950	NTC	103
56727337	NTC_FAR87950	NTC	149
56727338	NTC_FAR87950	NTC	86
56727339	NTC_FAR87950	NTC	177
56727340	NTC_FAR87950	NTC	115
56727341	NTC_FAR87950	NTC	216
56727342	NTC_FAR87950	NTC	119
56727343	NTC_FAR87950	NTC	184
56727344	NTC_FAR87950	NTC	75
56727345	NTC_FAR87950	NTC	135
56727346	NTC_FAR87950	NTC	143
56727347	NTC_FAR87950	NTC	110
56727348	NTC_FAR87950	NTC	149
56727349	NTC_FAR87950	NTC	125
56727350	NTC_FAR87950	NTC	224
56727351	NTC_FAR87950	NTC	157
56727352	NTC_FAR87950	NTC	171
56727353	NTC_FAR87950	NTC	110
56727354	NTC_FAR87950	NTC	102
56727355	NTC_FAR87950	NTC	140
56727356	NTC_FAR87950	NTC	148
56727357	NTC_FAR87950	NTC	175
56727358	NTC_FAR87950	NTC	160
56727359	NTC_FAR87950	NTC	82
56727360	NTC_FAR87950	NTC	106
56727361	NTC_FAR87950	NTC	112
56727362	NTC_FAR87950	NTC	288
56727363	NTC_FAR87950	NTC	165
56727364	NTC_FAR87950	NTC	116
56727365	NTC_FAR87950	NTC	184
56727366	NTC_FAR87950	NTC	167
56727367	NTC_FAR87950	NTC	66
56727368	NTC_FAR87950	NTC	88
56727369	NTC_FAR87950	NTC	102
56727370	NTC_FAR87950	NTC	144
56727371	NTC_FAR87950	NTC	68
56727372	NTC_FAR87950	NTC	194
56727373	NTC_FAR87950	NTC	159
56727374	NTC_FAR87950	NTC	84
56727375	NTC_FAR87950	NTC	176
56727376	NTC_FAR87950	NTC	140
56727377	NTC_FAR87950	NTC	205
56727378	NTC_FAR87950	NTC	104
56727379	NTC_FAR87950	NTC	145
56727380	NTC_FAR87950	NTC	108
56727381	NTC_FAR87950	NTC	70
56727382	NTC_FAR87950	NTC	158
56727383	NTC_FAR87950	NTC	101
56727384	NTC_FAR87950	NTC	93
56727385	NTC_FAR87950	NTC	127
56727386	NTC_FAR87950	NTC	250
56727387	NTC_FAR87950	NTC	67
56727388	NTC_FAR87950	NTC	137
56727389	NTC_FAR87950	NTC	103
56727390	NTC_FAR87950	NTC	11
56727391	NTC_FAR87950	NTC	88
56727392	NTC_FAR87950	NTC	115
56727393	NTC_FAR87950	NTC	129
56727394	NTC_FAR87950	NTC	102
56727395	NTC_FAR87950	NTC	62
56727396	NTC_FAR87950	NTC	122
56727397	NTC_FAR87950	NTC	113
56727398	NTC_FAR87950	NTC	138
56727399	NTC_FAR87950	NTC	161
56727400	NTC_FAR87950	NTC	153
56727401	NTC_FAR87950	NTC	152
56727402	NTC_FAR87950	NTC	104
56727403	NTC_FAR87950	NTC	179
56727404	NTC_FAR87950	NTC	84
56727405	NTC_FAR87950	NTC	108
56727406	NTC_FAR87950	NTC	20
56727407	NTC_FAR87950	NTC	72
56727408	NTC_FAR87950	NTC	8
56727409	NTC_FAR87950	NTC	142
56727410	NTC_FAR87950	NTC	70
56727411	NTC_FAR87950	NTC	133
56727412	NTC_FAR87950	NTC	307
56727413	NTC_FAR87950	NTC	78
56727414	NTC_FAR87950	NTC	144
56727415	NTC_FAR87950	NTC	165
56727416	NTC_FAR87950	NTC	151
56727417	NTC_FAR87950	NTC	133
56727418	NTC_FAR87950	NTC	141
56727419	NTC_FAR87950	NTC	119
56727420	NTC_FAR87950	NTC	101
56727421	NTC_FAR87950	NTC	132
56727422	NTC_FAR87950	NTC	107
56727423	NTC_FAR87950	NTC	158
56727424	NTC_FAR87950	NTC	150
56727425	NTC_FAR87950	NTC	241
56727426	NTC_FAR87950	NTC	102
56727427	NTC_FAR87950	NTC	212
56727428	NTC_FAR87950	NTC	96
56727429	NTC_FAR87950	NTC	221
56727430	NTC_FAR87950	NTC	104
56727431	NTC_FAR87950	NTC	101
56727432	NTC_FAR87950	NTC	128
56727433	NTC_FAR87950	NTC	86
56727434	NTC_FAR87950	NTC	219
56727435	NTC_FAR87950	NTC	98
56727436	NTC_FAR87950	NTC	120
56727437	NTC_FAR87950	NTC	135
56727438	NTC_FAR87950	NTC	156
56727439	NTC_FAR87950	NTC	168
56727440	NTC_FAR87950	NTC	115
56727441	NTC_FAR87950	NTC	126
56727442	NTC_FAR87950	NTC	125
56727443	NTC_FAR87950	NTC	110
56727444	NTC_FAR87950	NTC	106
56727445	NTC_FAR87950	NTC	106
56727446	NTC_FAR87950	NTC	63
56727447	NTC_FAR87950	NTC	156
56727448	NTC_FAR87950	NTC	70
56727449	NTC_FAR87950	NTC	147
56727450	NTC_FAR87950	NTC	72
56727451	NTC_FAR87950	NTC	80
56727452	NTC_FAR87950	NTC	110
56727453	NTC_FAR87950	NTC	157
56727454	NTC_FAR87950	NTC	65
56727455	NTC_FAR87950	NTC	10
56727456	NTC_FAR87950	NTC	123
56727457	NTC_FAR87950	NTC	79
56727458	NTC_FAR87950	NTC	81
56727459	NTC_FAR87950	NTC	123
56727460	NTC_FAR87950	NTC	137
56727461	NTC_FAR87950	NTC	122
56727462	NTC_FAR87950	NTC	59
56727463	NTC_FAR87950	NTC	98
56727464	NTC_FAR87950	NTC	85
56727465	NTC_FAR87950	NTC	105
56727466	NTC_FAR87950	NTC	164
56727467	NTC_FAR87950	NTC	143
56727468	NTC_FAR87950	NTC	98
56727469	NTC_FAR87950	NTC	110
56727470	NTC_FAR87950	NTC	126
56727471	NTC_FAR87950	NTC	113
56727472	NTC_FAR87950	NTC	129
56727473	NTC_FAR87950	NTC	76
56727474	NTC_FAR87950	NTC	127
56727475	NTC_FAR87950	NTC	174
56727476	NTC_FAR87950	NTC	80
56727477	NTC_FAR87950	NTC	74
56727478	NTC_FAR87950	NTC	159
56727479	NTC_FAR87950	NTC	174
56727480	NTC_FAR87950	NTC	144
56727481	NTC_FAR87950	NTC	167
56727482	NTC_FAR87950	NTC	44
56727483	NTC_FAR87950	NTC	124
56727484	NTC_FAR87950	NTC	99
56727485	NTC_FAR87950	NTC	105
56727486	NTC_FAR87950	NTC	138
56727487	NTC_FAR87950	NTC	8
56727488	NTC_FAR87950	NTC	202
56727489	NTC_FAR87950	NTC	264
56727490	NTC_FAR87950	NTC	81
56727491	NTC_FAR87950	NTC	129
56727492	NTC_FAR87950	NTC	116
56727493	NTC_FAR87950	NTC	125
56727494	NTC_FAR87950	NTC	51
56727495	NTC_FAR87950	NTC	110
56727496	NTC_FAR87950	NTC	126
56727497	NTC_FAR87950	NTC	105
56727498	NTC_FAR87950	NTC	154
56727499	NTC_FAR87950	NTC	117
56727500	NTC_FAR87950	NTC	39
56727501	NTC_FAR87950	NTC	127
56727502	NTC_FAR87950	NTC	227
56727503	NTC_FAR87950	NTC	142
56727504	NTC_FAR87950	NTC	118
56727505	NTC_FAR87950	NTC	152
56727506	NTC_FAR87950	NTC	47
56727507	NTC_FAR87950	NTC	116
56727508	NTC_FAR87950	NTC	83
56727509	NTC_FAR87950	NTC	122
56727510	NTC_FAR87950	NTC	164
56727511	NTC_FAR87950	NTC	106
56727512	NTC_FAR87950	NTC	216
56727513	NTC_FAR87950	NTC	59
56727514	NTC_FAR87950	NTC	64
56727515	NTC_FAR87950	NTC	156
56727516	NTC_FAR87950	NTC	148
56727517	NTC_FAR87950	NTC	103
56727518	NTC_FAR87950	NTC	97
56727519	NTC_FAR87950	NTC	99
56727520	NTC_FAR87950	NTC	58
56727521	NTC_FAR87950	NTC	173
56727522	NTC_FAR87950	NTC	144
56727523	NTC_FAR87950	NTC	133
56727524	NTC_FAR87950	NTC	13
56727525	NTC_FAR87950	NTC	186
56727526	NTC_FAR87950	NTC	90
56727527	NTC_FAR87950	NTC	129
56727528	NTC_FAR87950	NTC	176
56727529	NTC_FAR87950	NTC	139
56727530	NTC_FAR87950	NTC	100
56727531	NTC_FAR87950	NTC	98
56727532	NTC_FAR87950	NTC	138
56727533	NTC_FAR87950	NTC	99
56727534	NTC_FAR87950	NTC	89
56727535	NTC_FAR87950	NTC	127
56727536	NTC_FAR87950	NTC	123
56727537	NTC_FAR87950	NTC	125
56727538	NTC_FAR87950	NTC	91
56727539	NTC_FAR87950	NTC	169
56727540	NTC_FAR87950	NTC	101
56727541	NTC_FAR87950	NTC	75
56727542	NTC_FAR87950	NTC	62
56727543	NTC_FAR87950	NTC	92
56727544	NTC_FAR87950	NTC	57
56727545	NTC_FAR87950	NTC	94
56727546	NTC_FAR87950	NTC	50
56727547	NTC_FAR87950	NTC	113
56727548	NTC_FAR87950	NTC	128
56727549	NTC_FAR87950	NTC	100
56727550	NTC_FAR87950	NTC	100
56727551	NTC_FAR87950	NTC	170
56727552	NTC_FAR87950	NTC	75
56727553	NTC_FAR87950	NTC	121
56727554	NTC_FAR87950	NTC	136
56727555	NTC_FAR87950	NTC	195
56727556	NTC_FAR87950	NTC	31
56727557	NTC_FAR87950	NTC	66
56727558	NTC_FAR87950	NTC	55
56727559	NTC_FAR87950	NTC	140
56727560	NTC_FAR87950	NTC	66
56727561	NTC_FAR87950	NTC	138
56727562	NTC_FAR87950	NTC	104
56727563	NTC_FAR87950	NTC	98
56727564	NTC_FAR87950	NTC	203
56727565	NTC_FAR87950	NTC	96
56727566	NTC_FAR87950	NTC	87
56727567	NTC_FAR87950	NTC	268
56727568	NTC_FAR87950	NTC	107
56727569	NTC_FAR87950	NTC	85
56727570	NTC_FAR87950	NTC	118
56727571	NTC_FAR87950	NTC	48
56727572	NTC_FAR87950	NTC	68
56727573	NTC_FAR87950	NTC	33
56727574	NTC_FAR87950	NTC	25
56727575	NTC_FAR87950	NTC	133
56727576	NTC_FAR87950	NTC	58
56727577	NTC_FAR87950	NTC	105
56727578	NTC_FAR87950	NTC	115
56727579	NTC_FAR87950	NTC	137
56727580	NTC_FAR87950	NTC	185
56727581	NTC_FAR87950	NTC	86
56727582	NTC_FAR87950	NTC	91
56727583	NTC_FAR87950	NTC	116
56727584	NTC_FAR87950	NTC	150
56727585	NTC_FAR87950	NTC	109
56727586	NTC_FAR87950	NTC	136
56727587	NTC_FAR87950	NTC	116
56727588	NTC_FAR87950	NTC	75
56727589	NTC_FAR87950	NTC	121
56727590	NTC_FAR87950	NTC	198
56727591	NTC_FAR87950	NTC	130
56727592	NTC_FAR87950	NTC	298
56727593	NTC_FAR87950	NTC	115
56727594	NTC_FAR87950	NTC	139
56727595	NTC_FAR87950	NTC	120
56727596	NTC_FAR87950	NTC	84
56727597	NTC_FAR87950	NTC	114
56727598	NTC_FAR87950	NTC	128
56727599	NTC_FAR87950	NTC	151
56727600	NTC_FAR87950	NTC	235
56727601	NTC_FAR87950	NTC	105
56727602	NTC_FAR87950	NTC	130
56727603	NTC_FAR87950	NTC	132
56727604	NTC_FAR87950	NTC	150
56727605	NTC_FAR87950	NTC	159
56727606	NTC_FAR87950	NTC	125
56727607	NTC_FAR87950	NTC	91
56727608	NTC_FAR87950	NTC	70
56727609	NTC_FAR87950	NTC	144
56727610	NTC_FAR87950	NTC	155
56727611	NTC_FAR87950	NTC	105
56727612	NTC_FAR87950	NTC	78
56727613	NTC_FAR87950	NTC	155
56727614	NTC_FAR87950	NTC	88
56727615	NTC_FAR87950	NTC	159
56727616	NTC_FAR87950	NTC	78
56727617	NTC_FAR87950	NTC	102
56727618	NTC_FAR87950	NTC	144
56727619	NTC_FAR87950	NTC	143
56727620	NTC_FAR87950	NTC	139
56727621	NTC_FAR87950	NTC	184
56727622	NTC_FAR87950	NTC	99
56727623	NTC_FAR87950	NTC	72
56727624	NTC_FAR87950	NTC	113
56727625	NTC_FAR87950	NTC	121
56727626	NTC_FAR87950	NTC	86
56727627	NTC_FAR87950	NTC	124
56727628	NTC_FAR87950	NTC	143
56727629	NTC_FAR87950	NTC	94
56727630	NTC_FAR87950	NTC	62
56727631	NTC_FAR87950	NTC	89
56727632	NTC_FAR87950	NTC	85
56727633	NTC_FAR87950	NTC	23
56727634	NTC_FAR87950	NTC	152
56727635	NTC_FAR87950	NTC	111
56727636	NTC_FAR87950	NTC	125
56727637	NTC_FAR87950	NTC	43
56727638	NTC_FAR87950	NTC	129
56727639	NTC_FAR87950	NTC	102
56727640	NTC_FAR87950	NTC	129
56727641	NTC_FAR87950	NTC	168
56727642	NTC_FAR87950	NTC	155
56727643	NTC_FAR87950	NTC	137
56727644	NTC_FAR87950	NTC	133
56727645	NTC_FAR87950	NTC	144
56727646	NTC_FAR87950	NTC	112
56727647	NTC_FAR87950	NTC	164
56727648	NTC_FAR87950	NTC	128
56727649	NTC_FAR87950	NTC	165
56727650	NTC_FAR87950	NTC	158
56727651	NTC_FAR87950	NTC	176
56727652	NTC_FAR87950	NTC	116
56727653	NTC_FAR87950	NTC	87
56727654	NTC_FAR87950	NTC	84
56727655	NTC_FAR87950	NTC	150
56727656	NTC_FAR87950	NTC	85
56727657	NTC_FAR87950	NTC	119
56727658	NTC_FAR87950	NTC	75
56727659	NTC_FAR87950	NTC	216
56727660	NTC_FAR87950	NTC	147
56727661	NTC_FAR87950	NTC	116
56727662	NTC_FAR87950	NTC	122
56727663	NTC_FAR87950	NTC	115
56727664	NTC_FAR87950	NTC	113
56727665	NTC_FAR87950	NTC	147
56727666	NTC_FAR87950	NTC	101
56727667	NTC_FAR87950	NTC	155
56727668	NTC_FAR87950	NTC	137
56727669	NTC_FAR87950	NTC	127
56727670	NTC_FAR87950	NTC	58
56727671	NTC_FAR87950	NTC	89
56727672	NTC_FAR87950	NTC	113
56727673	NTC_FAR87950	NTC	109
56727674	NTC_FAR87950	NTC	148
56727675	NTC_FAR87950	NTC	145
56727676	NTC_FAR87950	NTC	139
56727677	NTC_FAR87950	NTC	179
56727678	NTC_FAR87950	NTC	234
56727679	NTC_FAR87950	NTC	109
56727680	NTC_FAR87950	NTC	67
56727681	NTC_FAR87950	NTC	145
56727682	NTC_FAR87950	NTC	83
56727683	NTC_FAR87950	NTC	175
56727684	NTC_FAR87950	NTC	106
56727685	NTC_FAR87950	NTC	102
56727686	NTC_FAR87950	NTC	133
56727687	NTC_FAR87950	NTC	117
56727688	NTC_FAR87950	NTC	224
56727689	NTC_FAR87950	NTC	157
56727690	NTC_FAR87950	NTC	81
56727691	NTC_FAR87950	NTC	55
56727692	NTC_FAR87950	NTC	138
56727693	NTC_FAR87950	NTC	118
56727694	NTC_FAR87950	NTC	117
56727695	NTC_FAR87950	NTC	128
56727696	NTC_FAR87950	NTC	167
56727697	NTC_FAR87950	NTC	162
56727698	NTC_FAR87950	NTC	147
56727699	NTC_FAR87950	NTC	139
56727700	NTC_FAR87950	NTC	130
56727701	NTC_FAR87950	NTC	55
56727702	NTC_FAR87950	NTC	136
56727703	NTC_FAR87950	NTC	153
56727704	NTC_FAR87950	NTC	91
56727705	NTC_FAR87950	NTC	150
56727706	NTC_FAR87950	NTC	121
56727707	NTC_FAR87950	NTC	212
56727708	NTC_FAR87950	NTC	149
56727709	NTC_FAR87950	NTC	196
56727710	NTC_FAR87950	NTC	96
56727711	NTC_FAR87950	NTC	178
56727712	NTC_FAR87950	NTC	140
56727713	NTC_FAR87950	NTC	152
56727714	NTC_FAR87950	NTC	105
56727715	NTC_FAR87950	NTC	83
56727716	NTC_FAR87950	NTC	233
56727717	NTC_FAR87950	NTC	148
56727718	NTC_FAR87950	NTC	126
56727719	NTC_FAR87950	NTC	92
56727720	NTC_FAR87950	NTC	128
56727721	NTC_FAR87950	NTC	125
56727722	NTC_FAR87950	NTC	137
56727723	NTC_FAR87950	NTC	136
56727724	NTC_FAR87950	NTC	195
56727725	NTC_FAR87950	NTC	81
56727726	NTC_FAR87950	NTC	124
56727727	NTC_FAR87950	NTC	122
56727728	NTC_FAR87950	NTC	109
56727729	NTC_FAR87950	NTC	134
56727730	NTC_FAR87950	NTC	143
56727731	NTC_FAR87950	NTC	112
56727732	NTC_FAR87950	NTC	71
56727733	NTC_FAR87950	NTC	115
56727734	NTC_FAR87950	NTC	113
56727735	NTC_FAR87950	NTC	144
56727736	NTC_FAR87950	NTC	141
56727737	NTC_FAR87950	NTC	122
56727738	NTC_FAR87950	NTC	110
56727739	NTC_FAR87950	NTC	145
56727740	NTC_FAR87950	NTC	130
56727741	NTC_FAR87950	NTC	133
56727742	NTC_FAR87950	NTC	92
56727743	NTC_FAR87950	NTC	106
56727744	NTC_FAR87950	NTC	133
56727745	NTC_FAR87950	NTC	56
56727746	NTC_FAR87950	NTC	85
56727747	NTC_FAR87950	NTC	132
56727748	NTC_FAR87950	NTC	99
56727749	NTC_FAR87950	NTC	109
56727750	NTC_FAR87950	NTC	121
56727751	NTC_FAR87950	NTC	80
56727752	NTC_FAR87950	NTC	116
56727753	NTC_FAR87950	NTC	125
56727754	NTC_FAR87950	NTC	161
56727755	NTC_FAR87950	NTC	68
56727756	NTC_FAR87950	NTC	139
56727757	NTC_FAR87950	NTC	117
56727758	NTC_FAR87950	NTC	98
56727759	NTC_FAR87950	NTC	210
56727760	NTC_FAR87950	NTC	139
56727761	NTC_FAR87950	NTC	94
56727762	NTC_FAR87950	NTC	192
56727763	NTC_FAR87950	NTC	157
56727764	NTC_FAR87950	NTC	84
56727765	NTC_FAR87950	NTC	103
56727766	NTC_FAR87950	NTC	125
56727767	NTC_FAR87950	NTC	142
56727768	NTC_FAR87950	NTC	105
56727769	NTC_FAR87950	NTC	147
56727770	NTC_FAR87950	NTC	140
56727771	NTC_FAR87950	NTC	106
56727772	NTC_FAR87950	NTC	76
56727773	NTC_FAR87950	NTC	110
56727774	NTC_FAR87950	NTC	88
56727775	NTC_FAR87950	NTC	155
56727776	NTC_FAR87950	NTC	129
56727777	NTC_FAR87950	NTC	83
56727778	NTC_FAR87950	NTC	95
56727779	NTC_FAR87950	NTC	237
56727780	NTC_FAR87950	NTC	33
56727781	NTC_FAR87950	NTC	107
56727782	NTC_FAR87950	NTC	102
56727783	NTC_FAR87950	NTC	100
56727784	NTC_FAR87950	NTC	141
56727785	NTC_FAR87950	NTC	115
56727786	NTC_FAR87950	NTC	84
56727787	NTC_FAR87950	NTC	98
56727788	NTC_FAR87950	NTC	58
56727789	NTC_FAR87950	NTC	147
56727790	NTC_FAR87950	NTC	137
56727791	NTC_FAR87950	NTC	97
56727792	NTC_FAR87950	NTC	139
56727793	NTC_FAR87950	NTC	117
56727794	NTC_FAR87950	NTC	119
56727795	NTC_FAR87950	NTC	95
56727796	NTC_FAR87950	NTC	197
56727797	NTC_FAR87950	NTC	128
56727798	NTC_FAR87950	NTC	75
56727799	NTC_FAR87950	NTC	185
56727800	NTC_FAR87950	NTC	173
56727801	NTC_FAR87950	NTC	151
56727802	NTC_FAR87950	NTC	188
56727803	NTC_FAR87950	NTC	117
56727804	NTC_FAR87950	NTC	69
56727805	NTC_FAR87950	NTC	165
56727806	NTC_FAR87950	NTC	133
56727807	NTC_FAR87950	NTC	42
56727808	NTC_FAR87950	NTC	172
56727809	NTC_FAR87950	NTC	141
56727810	NTC_FAR87950	NTC	52
56727811	NTC_FAR87950	NTC	85
56727812	NTC_FAR87950	NTC	158
56727813	NTC_FAR87950	NTC	174
56727814	NTC_FAR87950	NTC	134
56727815	NTC_FAR87950	NTC	102
56727816	NTC_FAR87950	NTC	89
56727817	NTC_FAR87950	NTC	139
56727818	NTC_FAR87950	NTC	178
56727819	NTC_FAR87950	NTC	102
56727820	NTC_FAR87950	NTC	131
56727821	NTC_FAR87950	NTC	126
56727822	NTC_FAR87950	NTC	115
56727823	NTC_FAR87950	NTC	83
56727824	NTC_FAR87950	NTC	122
56727825	NTC_FAR87950	NTC	154
56727826	NTC_FAR87950	NTC	169
56727827	NTC_FAR87950	NTC	139
56727828	NTC_FAR87950	NTC	69
56727829	NTC_FAR87950	NTC	106
56727830	NTC_FAR87950	NTC	78
56727831	NTC_FAR87950	NTC	129
56727832	NTC_FAR87950	NTC	137
56727833	NTC_FAR87950	NTC	129
56727834	NTC_FAR87950	NTC	137
56727835	NTC_FAR87950	NTC	202
56727836	NTC_FAR87950	NTC	88
56727837	NTC_FAR87950	NTC	152
56727838	NTC_FAR87950	NTC	92
56727839	NTC_FAR87950	NTC	185
56727840	NTC_FAR87950	NTC	164
56727841	NTC_FAR87950	NTC	138
56727842	NTC_FAR87950	NTC	83
56727843	NTC_FAR87950	NTC	147
56727844	NTC_FAR87950	NTC	128
56727845	NTC_FAR87950	NTC	118
56727846	NTC_FAR87950	NTC	82
56727847	NTC_FAR87950	NTC	175
56727848	NTC_FAR87950	NTC	97
56727849	NTC_FAR87950	NTC	78
56727850	NTC_FAR87950	NTC	171
56727851	NTC_FAR87950	NTC	228
56727852	NTC_FAR87950	NTC	134
56727853	NTC_FAR87950	NTC	103
56727854	NTC_FAR87950	NTC	114
56727855	NTC_FAR87950	NTC	120
56727856	NTC_FAR87950	NTC	161
56727857	NTC_FAR87950	NTC	186
56727858	NTC_FAR87950	NTC	215
56727859	NTC_FAR87950	NTC	223
56727860	NTC_FAR87950	NTC	247
56727861	NTC_FAR87950	NTC	199
56727862	NTC_FAR87950	NTC	128
56727863	NTC_FAR87950	NTC	183
56727864	NTC_FAR87950	NTC	144
56727865	NTC_FAR87950	NTC	110
56727866	NTC_FAR87950	NTC	117
56727867	NTC_FAR87950	NTC	81
56727868	NTC_FAR87950	NTC	249
56727869	NTC_FAR87950	NTC	91
56727870	NTC_FAR87950	NTC	118
56727871	NTC_FAR87950	NTC	157
56727872	NTC_FAR87950	NTC	109
56727873	NTC_FAR87950	NTC	131
56727874	NTC_FAR87950	NTC	96
56727875	NTC_FAR87950	NTC	127
56727876	NTC_FAR87950	NTC	108
56727877	NTC_FAR87950	NTC	90
56727878	NTC_FAR87950	NTC	120
56727879	NTC_FAR87950	NTC	116
56727880	NTC_FAR87950	NTC	105
56727881	NTC_FAR87950	NTC	94
56727882	NTC_FAR87950	NTC	140
56727883	NTC_FAR87950	NTC	111
56727884	NTC_FAR87950	NTC	108
56727885	NTC_FAR87950	NTC	111
56727886	NTC_FAR87950	NTC	92
56727887	NTC_FAR87950	NTC	87
56727888	NTC_FAR87950	NTC	93
56727889	NTC_FAR87950	NTC	89
56727890	NTC_FAR87950	NTC	229
56727891	NTC_FAR87950	NTC	110
56727892	NTC_FAR87950	NTC	147
56727893	NTC_FAR87950	NTC	182
56727894	NTC_FAR87950	NTC	146
56727895	NTC_FAR87950	NTC	192
56727896	NTC_FAR87950	NTC	76
56727897	NTC_FAR87950	NTC	94
56727898	NTC_FAR87950	NTC	92
56727899	NTC_FAR87950	NTC	85
56727900	NTC_FAR87950	NTC	100
56727901	NTC_FAR87950	NTC	114
56727902	NTC_FAR87950	NTC	157
56727903	NTC_FAR87950	NTC	116
56727904	NTC_FAR87950	NTC	160
56727905	NTC_FAR87950	NTC	118
56727906	NTC_FAR87950	NTC	146
56727907	NTC_FAR87950	NTC	164
56727908	NTC_FAR87950	NTC	116
56727909	NTC_FAR87950	NTC	144
56727910	NTC_FAR87950	NTC	121
56727911	NTC_FAR87950	NTC	52
56727912	NTC_FAR87950	NTC	105
56727913	NTC_FAR87950	NTC	74
56727914	NTC_FAR87950	NTC	16
56727915	NTC_FAR87950	NTC	86
56727916	NTC_FAR87950	NTC	155
56727917	NTC_FAR87950	NTC	153
56727918	NTC_FAR87950	NTC	128
56727919	NTC_FAR87950	NTC	149
56727920	NTC_FAR87950	NTC	129
56727921	NTC_FAR87950	NTC	161
56727922	NTC_FAR87950	NTC	135
56727923	NTC_FAR87950	NTC	57
56727924	NTC_FAR87950	NTC	91
56727925	NTC_FAR87950	NTC	145
56727926	NTC_FAR87950	NTC	213
56727927	NTC_FAR87950	NTC	124
56727928	NTC_FAR87950	NTC	111
56727929	NTC_FAR87950	NTC	174
56727930	NTC_FAR87950	NTC	180
56727931	NTC_FAR87950	NTC	156
56727932	NTC_FAR87950	NTC	120
56727933	NTC_FAR87950	NTC	84
56727934	NTC_FAR87950	NTC	184
56727935	NTC_FAR87950	NTC	104
56727936	NTC_FAR87950	NTC	177
56727937	NTC_FAR87950	NTC	106
56727938	NTC_FAR87950	NTC	167
56727939	NTC_FAR87950	NTC	157
56727940	NTC_FAR87950	NTC	183
56727941	NTC_FAR87950	NTC	173
56727942	NTC_FAR87950	NTC	108
56727943	NTC_FAR87950	NTC	119
56727944	NTC_FAR87950	NTC	79
56727945	NTC_FAR87950	NTC	128
56727946	NTC_FAR87950	NTC	103
56727947	NTC_FAR87950	NTC	95
56727948	NTC_FAR87950	NTC	60
56727949	NTC_FAR87950	NTC	106
56727950	NTC_FAR87950	NTC	103
56727951	NTC_FAR87950	NTC	128
56727952	NTC_FAR87950	NTC	75
56727953	NTC_FAR87950	NTC	63
56727954	NTC_FAR87950	NTC	85
56727955	NTC_FAR87950	NTC	119
56727956	NTC_FAR87950	NTC	154
56727957	NTC_FAR87950	NTC	68
56727958	NTC_FAR87950	NTC	273
56727959	NTC_FAR87950	NTC	148
56727960	NTC_FAR87950	NTC	249
56727961	NTC_FAR87950	NTC	118
56727962	NTC_FAR87950	NTC	85
56727963	NTC_FAR87950	NTC	96
56727964	NTC_FAR87950	NTC	119
56727965	NTC_FAR87950	NTC	77
56727966	NTC_FAR87950	NTC	132
56727967	NTC_FAR87950	NTC	175
56727968	NTC_FAR87950	NTC	106
56727969	NTC_FAR87950	NTC	128
56727970	NTC_FAR87950	NTC	111
56727971	NTC_FAR87950	NTC	127
56727972	NTC_FAR87950	NTC	73
56727973	NTC_FAR87950	NTC	100
56727974	NTC_FAR87950	NTC	125
56727975	NTC_FAR87950	NTC	112
56727976	NTC_FAR87950	NTC	68
56727977	NTC_FAR87950	NTC	75
56727978	NTC_FAR87950	NTC	79
56727979	NTC_FAR87950	NTC	173
56727980	NTC_FAR87950	NTC	119
56727981	NTC_FAR87950	NTC	197
56727982	NTC_FAR87950	NTC	176
56727983	NTC_FAR87950	NTC	307
56727984	NTC_FAR87950	NTC	160
56727985	NTC_FAR87950	NTC	42
56727986	NTC_FAR87950	NTC	61
56727987	NTC_FAR87950	NTC	136
56727988	NTC_FAR87950	NTC	180
56727989	NTC_FAR87950	NTC	167
56727990	NTC_FAR87950	NTC	102
56727991	NTC_FAR87950	NTC	103
56727992	NTC_FAR87950	NTC	73
56727993	NTC_FAR87950	NTC	147
56727994	NTC_FAR87950	NTC	99
56727995	NTC_FAR87950	NTC	155
56727996	NTC_FAR87950	NTC	139
56727997	NTC_FAR87950	NTC	135
56727998	NTC_FAR87950	NTC	115
56727999	NTC_FAR87950	NTC	142
56728000	NTC_FAR87950	NTC	150
56728001	NTC_FAR87950	NTC	108
56728002	NTC_FAR87950	NTC	98
56728003	NTC_FAR87950	NTC	111
56728004	NTC_FAR87950	NTC	112
56728005	NTC_FAR87950	NTC	97
56728006	NTC_FAR87950	NTC	111
56728007	NTC_FAR87950	NTC	132
56728008	NTC_FAR87950	NTC	152
56728009	NTC_FAR87950	NTC	87
56728010	NTC_FAR87950	NTC	198
56728011	NTC_FAR87950	NTC	187
56728012	NTC_FAR87950	NTC	100
56728013	NTC_FAR87950	NTC	189
56728014	NTC_FAR87950	NTC	150
56728015	NTC_FAR87950	NTC	143
56728016	NTC_FAR87950	NTC	98
56728017	NTC_FAR87950	NTC	118
56728018	NTC_FAR87950	NTC	144
56728019	NTC_FAR87950	NTC	135
56728020	NTC_FAR87950	NTC	103
56728021	NTC_FAR87950	NTC	108
56728022	NTC_FAR87950	NTC	175
56728023	NTC_FAR87950	NTC	152
56728024	NTC_FAR87950	NTC	225
56728025	NTC_FAR87950	NTC	80
56728026	NTC_FAR87950	NTC	123
56728027	NTC_FAR87950	NTC	216
56728028	NTC_FAR87950	NTC	154
56728029	NTC_FAR87950	NTC	181
56728030	NTC_FAR87950	NTC	92
56728031	NTC_FAR87950	NTC	82
56728032	NTC_FAR87950	NTC	239
56728033	NTC_FAR87950	NTC	66
56728034	NTC_FAR87950	NTC	157
56728035	NTC_FAR87950	NTC	78
56728036	NTC_FAR87950	NTC	181
56728037	NTC_FAR87950	NTC	164
56728038	NTC_FAR87950	NTC	66
56728039	NTC_FAR87950	NTC	90
56728040	NTC_FAR87950	NTC	110
56728041	NTC_FAR87950	NTC	106
56728042	NTC_FAR87950	NTC	85
56728043	NTC_FAR87950	NTC	111
56728044	NTC_FAR87950	NTC	99
56728045	NTC_FAR87950	NTC	157
56728046	NTC_FAR87950	NTC	84
56728047	NTC_FAR87950	NTC	129
56728048	NTC_FAR87950	NTC	111
56728049	NTC_FAR87950	NTC	163
56728050	NTC_FAR87950	NTC	124
56728051	NTC_FAR87950	NTC	97
56728052	NTC_FAR87950	NTC	149
56728053	NTC_FAR87950	NTC	124
56728054	NTC_FAR87950	NTC	171
56728055	NTC_FAR87950	NTC	120
56728056	NTC_FAR87950	NTC	105
56728057	NTC_FAR87950	NTC	96
56728058	NTC_FAR87950	NTC	72
56728059	NTC_FAR87950	NTC	62
56728060	NTC_FAR87950	NTC	149
56728061	NTC_FAR87950	NTC	112
56728062	NTC_FAR87950	NTC	83
56728063	NTC_FAR87950	NTC	108
56728064	NTC_FAR87950	NTC	140
56728065	NTC_FAR87950	NTC	147
56728066	NTC_FAR87950	NTC	112
56728067	NTC_FAR87950	NTC	114
56728068	NTC_FAR87950	NTC	119
56728069	NTC_FAR87950	NTC	138
56728070	NTC_FAR87950	NTC	117
56728071	NTC_FAR87950	NTC	78
56728072	NTC_FAR87950	NTC	103
56728073	NTC_FAR87950	NTC	101
56728074	NTC_FAR87950	NTC	138
56728075	NTC_FAR87950	NTC	96
56728076	NTC_FAR87950	NTC	120
56728077	NTC_FAR87950	NTC	140
56728078	NTC_FAR87950	NTC	135
56728079	NTC_FAR87950	NTC	159
56728080	NTC_FAR87950	NTC	132
56728081	NTC_FAR87950	NTC	130
56728082	NTC_FAR87950	NTC	117
56728083	NTC_FAR87950	NTC	99
56728084	NTC_FAR87950	NTC	99
56728085	NTC_FAR87950	NTC	99
56728086	NTC_FAR87950	NTC	76
56728087	NTC_FAR87950	NTC	111
56728088	NTC_FAR87950	NTC	68
56728089	NTC_FAR87950	NTC	86
56728090	NTC_FAR87950	NTC	139
56728091	NTC_FAR87950	NTC	119
56728092	NTC_FAR87950	NTC	120
56728093	NTC_FAR87950	NTC	130
56728094	NTC_FAR87950	NTC	78
56728095	NTC_FAR87950	NTC	100
56728096	NTC_FAR87950	NTC	57
56728097	NTC_FAR87950	NTC	147
56728098	NTC_FAR87950	NTC	128
56728099	NTC_FAR87950	NTC	84
56728100	NTC_FAR87950	NTC	73
56728101	NTC_FAR87950	NTC	104
56728102	NTC_FAR87950	NTC	97
56728103	NTC_FAR87950	NTC	98
56728104	NTC_FAR87950	NTC	151
56728105	NTC_FAR87950	NTC	126
56728106	NTC_FAR87950	NTC	162
56728107	NTC_FAR87950	NTC	177
56728108	NTC_FAR87950	NTC	153
56728109	NTC_FAR87950	NTC	97
56728110	NTC_FAR87950	NTC	122
56728111	NTC_FAR87950	NTC	155
56728112	NTC_FAR87950	NTC	77
56728113	NTC_FAR87950	NTC	117
56728114	NTC_FAR87950	NTC	147
56728115	NTC_FAR87950	NTC	118
56728116	NTC_FAR87950	NTC	140
56728117	NTC_FAR87950	NTC	65
56728118	NTC_FAR87950	NTC	99
56728119	NTC_FAR87950	NTC	96
56728120	NTC_FAR87950	NTC	111
56728121	NTC_FAR87950	NTC	93
56728122	NTC_FAR87950	NTC	109
56728123	NTC_FAR87950	NTC	93
56728124	NTC_FAR87950	NTC	162
56728125	NTC_FAR87950	NTC	111
56728126	NTC_FAR87950	NTC	133
56728127	NTC_FAR87950	NTC	124
56728128	NTC_FAR87950	NTC	106
56728129	NTC_FAR87950	NTC	103
56728130	NTC_FAR87950	NTC	48
56728131	NTC_FAR87950	NTC	220
56728132	NTC_FAR87950	NTC	132
56728133	NTC_FAR87950	NTC	172
56728134	NTC_FAR87950	NTC	67
56728135	NTC_FAR87950	NTC	84
56728136	NTC_FAR87950	NTC	120
56728137	NTC_FAR87950	NTC	137
56728138	NTC_FAR87950	NTC	109
56728139	NTC_FAR87950	NTC	83
56728140	NTC_FAR87950	NTC	140
56728141	NTC_FAR87950	NTC	161
56728142	NTC_FAR87950	NTC	98
56728143	NTC_FAR87950	NTC	119
56728144	NTC_FAR87950	NTC	95
56728145	NTC_FAR87950	NTC	121
56728146	NTC_FAR87950	NTC	72
56728147	NTC_FAR87950	NTC	147
56728148	NTC_FAR87950	NTC	177
56728149	NTC_FAR87950	NTC	81
56728150	NTC_FAR87950	NTC	111
56728151	NTC_FAR87950	NTC	134
56728152	NTC_FAR87950	NTC	92
56728153	NTC_FAR87950	NTC	115
56728154	NTC_FAR87950	NTC	106
56728155	NTC_FAR87950	NTC	62
56728156	NTC_FAR87950	NTC	80
56728157	NTC_FAR87950	NTC	119
56728158	NTC_FAR87950	NTC	145
56728159	NTC_FAR87950	NTC	420
56728160	NTC_FAR87950	NTC	93
56728161	NTC_FAR87950	NTC	141
56728162	NTC_FAR87950	NTC	86
56728163	NTC_FAR87950	NTC	101
56728164	NTC_FAR87950	NTC	102
56728165	NTC_FAR87950	NTC	188
56728166	NTC_FAR87950	NTC	154
56728167	NTC_FAR87950	NTC	182
56728168	NTC_FAR87950	NTC	156
56728169	NTC_FAR87950	NTC	136
56728170	NTC_FAR87950	NTC	74
56728171	NTC_FAR87950	NTC	187
56728172	NTC_FAR87950	NTC	152
56728173	NTC_FAR87950	NTC	139
56728174	NTC_FAR87950	NTC	136
56728175	NTC_FAR87950	NTC	121
56728176	NTC_FAR87950	NTC	92
56728177	NTC_FAR87950	NTC	105
56728178	NTC_FAR87950	NTC	111
56728179	NTC_FAR87950	NTC	112
56728180	NTC_FAR87950	NTC	200
56728181	NTC_FAR87950	NTC	129
56728182	NTC_FAR87950	NTC	101
56728183	NTC_FAR87950	NTC	105
56728184	NTC_FAR87950	NTC	160
56728185	NTC_FAR87950	NTC	102
56728186	NTC_FAR87950	NTC	120
56728187	NTC_FAR87950	NTC	95
56728188	NTC_FAR87950	NTC	113
56728189	NTC_FAR87950	NTC	172
56728190	NTC_FAR87950	NTC	147
56728191	NTC_FAR87950	NTC	167
56728192	NTC_FAR87950	NTC	83
56728193	NTC_FAR87950	NTC	224
56728194	NTC_FAR87950	NTC	129
56728195	NTC_FAR87950	NTC	94
56728196	NTC_FAR87950	NTC	149
56728197	NTC_FAR87950	NTC	53
56728198	NTC_FAR87950	NTC	109
56728199	NTC_FAR87950	NTC	254
56728200	NTC_FAR87950	NTC	97
56728201	NTC_FAR87950	NTC	145
56728202	NTC_FAR87950	NTC	86
56728203	NTC_FAR87950	NTC	94
56728204	NTC_FAR87950	NTC	105
56728205	NTC_FAR87950	NTC	110
56728206	NTC_FAR87950	NTC	112
56728207	NTC_FAR87950	NTC	154
56728208	NTC_FAR87950	NTC	95
56728209	NTC_FAR87950	NTC	187
56728210	NTC_FAR87950	NTC	146
56728211	NTC_FAR87950	NTC	180
56728212	NTC_FAR87950	NTC	102
56728213	NTC_FAR87950	NTC	165
56728214	NTC_FAR87950	NTC	119
56728215	NTC_FAR87950	NTC	135
56728216	NTC_FAR87950	NTC	139
56728217	NTC_FAR87950	NTC	140
56728218	NTC_FAR87950	NTC	124
56728219	NTC_FAR87950	NTC	148
56728220	NTC_FAR87950	NTC	135
56728221	NTC_FAR87950	NTC	10
56728222	NTC_FAR87950	NTC	121
56728223	NTC_FAR87950	NTC	192
56728224	NTC_FAR87950	NTC	94
56728225	NTC_FAR87950	NTC	175
56728226	NTC_FAR87950	NTC	201
56728227	NTC_FAR87950	NTC	73
56728228	NTC_FAR87950	NTC	184
56728229	NTC_FAR87950	NTC	68
56728230	NTC_FAR87950	NTC	106
56728231	NTC_FAR87950	NTC	210
56728232	NTC_FAR87950	NTC	131
56728233	NTC_FAR87950	NTC	68
56728234	NTC_FAR87950	NTC	113
56728235	NTC_FAR87950	NTC	178
56728236	NTC_FAR87950	NTC	171
56728237	NTC_FAR87950	NTC	96
56728238	NTC_FAR87950	NTC	80
56728239	NTC_FAR87950	NTC	144
56728240	NTC_FAR87950	NTC	130
56728241	NTC_FAR87950	NTC	167
56728242	NTC_FAR87950	NTC	134
56728243	NTC_FAR87950	NTC	143
56728244	NTC_FAR87950	NTC	141
56728245	NTC_FAR87950	NTC	180
56728246	NTC_FAR87950	NTC	101
56728247	NTC_FAR87950	NTC	158
56728248	NTC_FAR87950	NTC	157
56728249	NTC_FAR87950	NTC	112
56728250	NTC_FAR87950	NTC	102
56728251	NTC_FAR87950	NTC	144
56728252	NTC_FAR87950	NTC	194
56728253	NTC_FAR87950	NTC	205
56728254	NTC_FAR87950	NTC	108
56728255	NTC_FAR87950	NTC	70
56728256	NTC_FAR87950	NTC	158
56728257	NTC_FAR87950	NTC	101
56728258	NTC_FAR87950	NTC	67
56728259	NTC_FAR87950	NTC	103
56728260	NTC_FAR87950	NTC	129
56728261	NTC_FAR87950	NTC	122
56728262	NTC_FAR87950	NTC	138
56728263	NTC_FAR87950	NTC	153
56728264	NTC_FAR87950	NTC	152
56728265	NTC_FAR87950	NTC	84
56728266	NTC_FAR87950	NTC	108
56728267	NTC_FAR87950	NTC	72
56728268	NTC_FAR87950	NTC	307
56728269	NTC_FAR87950	NTC	144
56728270	NTC_FAR87950	NTC	151
56728271	NTC_FAR87950	NTC	101
56728272	NTC_FAR87950	NTC	107
56728273	NTC_FAR87950	NTC	150
56728274	NTC_FAR87950	NTC	241
56728275	NTC_FAR87950	NTC	102
56728276	NTC_FAR87950	NTC	212
56728277	NTC_FAR87950	NTC	7
56728278	NTC_FAR87950	NTC	76
56728279	NTC_FAR87950	NTC	99
56728280	NTC_FAR87950	NTC	138
56728281	NTC_FAR87950	NTC	97
56728282	NTC_FAR87950	NTC	129
56728283	NTC_FAR87950	NTC	125
56728284	NTC_FAR87950	NTC	128
56728285	NTC_FAR87950	NTC	126
56728286	NTC_FAR87950	NTC	167
56728287	NTC_FAR87950	NTC	117
56728288	NTC_FAR87950	NTC	39
56728289	NTC_FAR87950	NTC	127
56728290	NTC_FAR87950	NTC	142
56728291	NTC_FAR87950	NTC	14
56728292	NTC_FAR87950	NTC	118
56728293	NTC_FAR87950	NTC	170
56728294	NTC_FAR87950	NTC	152
56728295	NTC_FAR87950	NTC	116
56728296	NTC_FAR87950	NTC	67
56728297	NTC_FAR87950	NTC	83
56728298	NTC_FAR87950	NTC	142
56728299	NTC_FAR87950	NTC	164
56728300	NTC_FAR87950	NTC	216
56728301	NTC_FAR87950	NTC	209
56728302	NTC_FAR87950	NTC	64
56728303	NTC_FAR87950	NTC	76
56728304	NTC_FAR87950	NTC	55
56728305	NTC_FAR87950	NTC	124
56728306	NTC_FAR87950	NTC	103
56728307	NTC_FAR87950	NTC	102
56728308	NTC_FAR87950	NTC	148
56728309	NTC_FAR87950	NTC	144
56728310	NTC_FAR87950	NTC	121
56728311	NTC_FAR87950	NTC	13
56728312	NTC_FAR87950	NTC	173
56728313	NTC_FAR87950	NTC	110
56728314	NTC_FAR87950	NTC	169
56728315	NTC_FAR87950	NTC	147
56728316	NTC_FAR87950	NTC	48
56728317	NTC_FAR87950	NTC	99
56728318	NTC_FAR87950	NTC	129
56728319	NTC_FAR87950	NTC	122
56728320	NTC_FAR87950	NTC	176
56728321	NTC_FAR87950	NTC	100
56728322	NTC_FAR87950	NTC	104
56728323	NTC_FAR87950	NTC	54
56728324	NTC_FAR87950	NTC	119
56728325	NTC_FAR87950	NTC	125
56728326	NTC_FAR87950	NTC	179
56728327	NTC_FAR87950	NTC	99
56728328	NTC_FAR87950	NTC	89
56728329	NTC_FAR87950	NTC	127
56728330	NTC_FAR87950	NTC	9
56728331	NTC_FAR87950	NTC	81
56728332	NTC_FAR87950	NTC	107
56728333	NTC_FAR87950	NTC	169
56728334	NTC_FAR87950	NTC	127
56728335	NTC_FAR87950	NTC	62
56728336	NTC_FAR87950	NTC	146
56728337	NTC_FAR87950	NTC	123
56728338	NTC_FAR87950	NTC	118
56728339	NTC_FAR87950	NTC	163
56728340	NTC_FAR87950	NTC	93
56728341	NTC_FAR87950	NTC	77
56728342	NTC_FAR87950	NTC	113
56728343	NTC_FAR87950	NTC	128
56728344	NTC_FAR87950	NTC	100
56728345	NTC_FAR87950	NTC	100
56728346	NTC_FAR87950	NTC	66
56728347	NTC_FAR87950	NTC	106
56728348	NTC_FAR87950	NTC	96
56728349	NTC_FAR87950	NTC	35
56728350	NTC_FAR87950	NTC	104
56728351	NTC_FAR87950	NTC	176
56728352	NTC_FAR87950	NTC	54
56728353	NTC_FAR87950	NTC	83
56728354	NTC_FAR87950	NTC	118
56728355	NTC_FAR87950	NTC	96
56728356	NTC_FAR87950	NTC	83
56728357	NTC_FAR87950	NTC	87
56728358	NTC_FAR87950	NTC	83
56728359	NTC_FAR87950	NTC	118
56728360	NTC_FAR87950	NTC	93
56728361	NTC_FAR87950	NTC	78
56728362	NTC_FAR87950	NTC	33
56728363	NTC_FAR87950	NTC	10
56728364	NTC_FAR87950	NTC	227
56728365	NTC_FAR87950	NTC	67
56728366	NTC_FAR87950	NTC	142
56728367	NTC_FAR87950	NTC	109
56728368	NTC_FAR87950	NTC	106
56728369	NTC_FAR87950	NTC	216
56728370	NTC_FAR87950	NTC	209
56728371	NTC_FAR87950	NTC	59
56728372	NTC_FAR87950	NTC	148
56728373	NTC_FAR87950	NTC	76
56728374	NTC_FAR87950	NTC	124
56728375	NTC_FAR87950	NTC	97
56728376	NTC_FAR87950	NTC	58
56728377	NTC_FAR87950	NTC	173
56728378	NTC_FAR87950	NTC	133
56728379	NTC_FAR87950	NTC	121
56728380	NTC_FAR87950	NTC	109
56728381	NTC_FAR87950	NTC	97
56728382	NTC_FAR87950	NTC	169
56728383	NTC_FAR87950	NTC	90
56728384	NTC_FAR87950	NTC	147
56728385	NTC_FAR87950	NTC	48
56728386	NTC_FAR87950	NTC	176
56728387	NTC_FAR87950	NTC	104
56728388	NTC_FAR87950	NTC	237
56728389	NTC_FAR87950	NTC	54
56728390	NTC_FAR87950	NTC	119
56728391	NTC_FAR87950	NTC	125
56728392	NTC_FAR87950	NTC	98
56728393	NTC_FAR87950	NTC	138
56728394	NTC_FAR87950	NTC	156
56728395	NTC_FAR87950	NTC	99
56728396	NTC_FAR87950	NTC	127
56728397	NTC_FAR87950	NTC	123
56728398	NTC_FAR87950	NTC	9
56728399	NTC_FAR87950	NTC	125
56728400	NTC_FAR87950	NTC	91
56728401	NTC_FAR87950	NTC	81
56728402	NTC_FAR87950	NTC	107
56728403	NTC_FAR87950	NTC	101
56728404	NTC_FAR87950	NTC	127
56728405	NTC_FAR87950	NTC	75
56728406	NTC_FAR87950	NTC	101
56728407	NTC_FAR87950	NTC	123
56728408	NTC_FAR87950	NTC	163
56728409	NTC_FAR87950	NTC	118
56728410	NTC_FAR87950	NTC	100
56728411	NTC_FAR87950	NTC	153
56728412	NTC_FAR87950	NTC	98
56728413	NTC_FAR87950	NTC	136
56728414	NTC_FAR87950	NTC	31
56728415	NTC_FAR87950	NTC	66
56728416	NTC_FAR87950	NTC	104
56728417	NTC_FAR87950	NTC	98
56728418	NTC_FAR87950	NTC	54
56728419	NTC_FAR87950	NTC	118
56728420	NTC_FAR87950	NTC	95
56728421	NTC_FAR87950	NTC	203
56728422	NTC_FAR87950	NTC	83
56728423	NTC_FAR87950	NTC	83
56728424	NTC_FAR87950	NTC	107
56728425	NTC_FAR87950	NTC	111
56728426	NTC_FAR87950	NTC	126
56728427	NTC_FAR87950	NTC	85
56728428	NTC_FAR87950	NTC	48
56728429	NTC_FAR87950	NTC	173
56728430	NTC_FAR87950	NTC	42
56728431	NTC_FAR87950	NTC	93
56728432	NTC_FAR87950	NTC	68
56728433	NTC_FAR87950	NTC	114
56728434	NTC_FAR87950	NTC	125
56728435	NTC_FAR87950	NTC	17
56728436	NTC_FAR87950	NTC	130
56728437	NTC_FAR87950	NTC	175
56728438	NTC_FAR87950	NTC	143
56728439	NTC_FAR87950	NTC	118
56728440	NTC_FAR87950	NTC	198
56728441	NTC_FAR87950	NTC	97
56728442	NTC_FAR87950	NTC	167
56728443	NTC_FAR87950	NTC	83
56728444	NTC_FAR87950	NTC	119
56728445	NTC_FAR87950	NTC	145
56728446	NTC_FAR87950	NTC	109
56728447	NTC_FAR87950	NTC	83
56728448	NTC_FAR87950	NTC	109
56728449	NTC_FAR87950	NTC	122
56728450	NTC_FAR87950	NTC	133
56728451	NTC_FAR87950	NTC	237
56728452	NTC_FAR87950	NTC	249
56728453	NTC_FAR87950	NTC	91
56728454	NTC_FAR87950	NTC	133
56728455	NTC_FAR87950	NTC	167
56728456	NTC_FAR87950	NTC	154
56728457	NTC_FAR87950	NTC	235
56728458	NTC_FAR87950	NTC	184
56728459	NTC_FAR87950	NTC	216
56728460	NTC_FAR87950	NTC	138
56728461	NTC_FAR87950	NTC	149
56728462	NTC_FAR87950	NTC	98
56728463	NTC_FAR87950	NTC	169
56728464	NTC_FAR87950	NTC	118
56728465	NTC_FAR87950	NTC	174
56728466	NTC_FAR87950	NTC	105
56728467	NTC_FAR87950	NTC	106
56728468	NTC_FAR87950	NTC	173
56728469	NTC_FAR87950	NTC	131
56728470	NTC_FAR87950	NTC	108
56728471	NTC_FAR87950	NTC	149
56728472	NTC_FAR87950	NTC	155
56728473	NTC_FAR87950	NTC	185
56728474	NTC_FAR87950	NTC	116
56728475	NTC_FAR87950	NTC	116
56728476	NTC_FAR87950	NTC	151
56728477	NTC_FAR87950	NTC	105
56728478	NTC_FAR87950	NTC	125
56728479	NTC_FAR87950	NTC	125
56728480	NTC_FAR87950	NTC	144
56728481	NTC_FAR87950	NTC	78
56728482	NTC_FAR87950	NTC	62
56728483	NTC_FAR87950	NTC	155
56728484	NTC_FAR87950	NTC	137
56728485	NTC_FAR87950	NTC	133
56728486	NTC_FAR87950	NTC	144
56728487	NTC_FAR87950	NTC	26
56728488	NTC_FAR87950	NTC	128
56728489	NTC_FAR87950	NTC	127
56728490	NTC_FAR87950	NTC	113
56728491	NTC_FAR87950	NTC	139
56728492	NTC_FAR87950	NTC	224
56728493	NTC_FAR87950	NTC	81
56728494	NTC_FAR87950	NTC	128
56728495	NTC_FAR87950	NTC	130
56728496	NTC_FAR87950	NTC	136
56728497	NTC_FAR87950	NTC	91
56728498	NTC_FAR87950	NTC	212
56728499	NTC_FAR87950	NTC	106
56728500	NTC_FAR87950	NTC	233
56728501	NTC_FAR87950	NTC	137
56728502	NTC_FAR87950	NTC	136
56728503	NTC_FAR87950	NTC	122
56728504	NTC_FAR87950	NTC	145
56728505	NTC_FAR87950	NTC	133
56728506	NTC_FAR87950	NTC	99
56728507	NTC_FAR87950	NTC	161
56728508	NTC_FAR87950	NTC	80
56728509	NTC_FAR87950	NTC	171
56728510	NTC_FAR87950	NTC	210
56728511	NTC_FAR87950	NTC	94
56728512	NTC_FAR87950	NTC	157
56728513	NTC_FAR87950	NTC	43
56728514	NTC_FAR87950	NTC	97
56728515	NTC_FAR87950	NTC	117
56728516	NTC_FAR87950	NTC	42
56728517	NTC_FAR87950	NTC	141
56728518	NTC_FAR87950	NTC	83
56728519	NTC_FAR87950	NTC	129
56728520	NTC_FAR87950	NTC	185
56728521	NTC_FAR87950	NTC	138
56728522	NTC_FAR87950	NTC	171
56728523	NTC_FAR87950	NTC	134
56728524	NTC_FAR87950	NTC	109
56728525	NTC_FAR87950	NTC	90
56728526	NTC_FAR87950	NTC	116
56728527	NTC_FAR87950	NTC	89
56728528	NTC_FAR87950	NTC	110
56728529	NTC_FAR87950	NTC	147
56728530	NTC_FAR87950	NTC	94
56728531	NTC_FAR87950	NTC	92
56728532	NTC_FAR87950	NTC	114
56728533	NTC_FAR87950	NTC	164
56728534	NTC_FAR87950	NTC	86
56728535	NTC_FAR87950	NTC	155
56728536	NTC_FAR87950	NTC	153
56728537	NTC_FAR87950	NTC	84
56728538	NTC_FAR87950	NTC	106
56728539	NTC_FAR87950	NTC	79
56728540	NTC_FAR87950	NTC	103
56728541	NTC_FAR87950	NTC	60
56728542	NTC_FAR87950	NTC	128
56728543	NTC_FAR87950	NTC	63
56728544	NTC_FAR87950	NTC	119
56728545	NTC_FAR87950	NTC	148
56728546	NTC_FAR87950	NTC	132
56728547	NTC_FAR87950	NTC	128
56728548	NTC_FAR87950	NTC	73
56728549	NTC_FAR87950	NTC	68
56728550	NTC_FAR87950	NTC	75
56728551	NTC_FAR87950	NTC	176
56728552	NTC_FAR87950	NTC	61
56728553	NTC_FAR87950	NTC	103
56728554	NTC_FAR87950	NTC	125
56728555	NTC_FAR87950	NTC	98
56728556	NTC_FAR87950	NTC	97
56728557	NTC_FAR87950	NTC	152
56728558	NTC_FAR87950	NTC	118
56728559	NTC_FAR87950	NTC	80
56728560	NTC_FAR87950	NTC	181
56728561	NTC_FAR87950	NTC	239
56728562	NTC_FAR87950	NTC	181
56728563	NTC_FAR87950	NTC	153
56728564	NTC_FAR87950	NTC	99
56728565	NTC_FAR87950	NTC	105
56728566	NTC_FAR87950	NTC	157
56728567	NTC_FAR87950	NTC	147
56728568	NTC_FAR87950	NTC	78
56728569	NTC_FAR87950	NTC	101
56728570	NTC_FAR87950	NTC	68
56728571	NTC_FAR87950	NTC	138
56728572	NTC_FAR87950	NTC	117
56728573	NTC_FAR87950	NTC	99
56728574	NTC_FAR87950	NTC	97
56728575	NTC_FAR87950	NTC	153
56728576	NTC_FAR87950	NTC	97
56728577	NTC_FAR87950	NTC	118
56728578	NTC_FAR87950	NTC	124
56728579	NTC_FAR87950	NTC	109
56728580	NTC_FAR87950	NTC	132
56728581	NTC_FAR87950	NTC	120
56728582	NTC_FAR87950	NTC	134
56728583	NTC_FAR87950	NTC	115
56728584	NTC_FAR87950	NTC	106
56728585	NTC_FAR87950	NTC	93
56728586	NTC_FAR87950	NTC	188
56728587	NTC_FAR87950	NTC	187
56728588	NTC_FAR87950	NTC	101
56728589	NTC_FAR87950	NTC	120
56728590	NTC_FAR87950	NTC	123
56728591	NTC_FAR87950	NTC	105
56728592	NTC_FAR87950	NTC	183
56728593	NTC_FAR87950	NTC	133
56728594	NTC_FAR87950	NTC	58
56728595	NTC_FAR87950	NTC	115
56728596	NTC_FAR87950	NTC	91
56728597	NTC_FAR87950	NTC	150
56728598	NTC_FAR87950	NTC	136
56728599	NTC_FAR87950	NTC	75
56728600	NTC_FAR87950	NTC	121
56728601	NTC_FAR87950	NTC	298
56728602	NTC_FAR87950	NTC	139
56728603	NTC_FAR87950	NTC	120
56728604	NTC_FAR87950	NTC	84
56728605	NTC_FAR87950	NTC	114
56728606	NTC_FAR87950	NTC	150
56728607	NTC_FAR87950	NTC	91
56728608	NTC_FAR87950	NTC	155
56728609	NTC_FAR87950	NTC	105
56728610	NTC_FAR87950	NTC	88
56728611	NTC_FAR87950	NTC	159
56728612	NTC_FAR87950	NTC	102
56728613	NTC_FAR87950	NTC	144
56728614	NTC_FAR87950	NTC	143
56728615	NTC_FAR87950	NTC	139
56728616	NTC_FAR87950	NTC	143
56728617	NTC_FAR87950	NTC	94
56728618	NTC_FAR87950	NTC	89
56728619	NTC_FAR87950	NTC	152
56728620	NTC_FAR87950	NTC	68
56728621	NTC_FAR87950	NTC	102
56728622	NTC_FAR87950	NTC	168
56728623	NTC_FAR87950	NTC	112
56728624	NTC_FAR87950	NTC	164
56728625	NTC_FAR87950	NTC	108
56728626	NTC_FAR87950	NTC	165
56728627	NTC_FAR87950	NTC	176
56728628	NTC_FAR87950	NTC	85
56728629	NTC_FAR87950	NTC	119
56728630	NTC_FAR87950	NTC	75
56728631	NTC_FAR87950	NTC	113
56728632	NTC_FAR87950	NTC	147
56728633	NTC_FAR87950	NTC	200
56728634	NTC_FAR87950	NTC	137
56728635	NTC_FAR87950	NTC	148
56728636	NTC_FAR87950	NTC	145
56728637	NTC_FAR87950	NTC	179
56728638	NTC_FAR87950	NTC	145
56728639	NTC_FAR87950	NTC	187
56728640	NTC_FAR87950	NTC	55
56728641	NTC_FAR87950	NTC	111
56728642	NTC_FAR87950	NTC	118
56728643	NTC_FAR87950	NTC	147
56728644	NTC_FAR87950	NTC	55
56728645	NTC_FAR87950	NTC	153
56728646	NTC_FAR87950	NTC	96
56728647	NTC_FAR87950	NTC	105
56728648	NTC_FAR87950	NTC	83
56728649	NTC_FAR87950	NTC	148
56728650	NTC_FAR87950	NTC	126
56728651	NTC_FAR87950	NTC	128
56728652	NTC_FAR87950	NTC	81
56728653	NTC_FAR87950	NTC	124
56728654	NTC_FAR87950	NTC	138
56728655	NTC_FAR87950	NTC	109
56728656	NTC_FAR87950	NTC	134
56728657	NTC_FAR87950	NTC	115
56728658	NTC_FAR87950	NTC	113
56728659	NTC_FAR87950	NTC	141
56728660	NTC_FAR87950	NTC	122
56728661	NTC_FAR87950	NTC	110
56728662	NTC_FAR87950	NTC	103
56728663	NTC_FAR87950	NTC	92
56728664	NTC_FAR87950	NTC	106
56728665	NTC_FAR87950	NTC	56
56728666	NTC_FAR87950	NTC	85
56728667	NTC_FAR87950	NTC	132
56728668	NTC_FAR87950	NTC	109
56728669	NTC_FAR87950	NTC	121
56728670	NTC_FAR87950	NTC	161
56728671	NTC_FAR87950	NTC	180
56728672	NTC_FAR87950	NTC	139
56728673	NTC_FAR87950	NTC	192
56728674	NTC_FAR87950	NTC	125
56728675	NTC_FAR87950	NTC	142
56728676	NTC_FAR87950	NTC	105
56728677	NTC_FAR87950	NTC	140
56728678	NTC_FAR87950	NTC	76
56728679	NTC_FAR87950	NTC	88
56728680	NTC_FAR87950	NTC	123
56728681	NTC_FAR87950	NTC	155
56728682	NTC_FAR87950	NTC	129
56728683	NTC_FAR87950	NTC	125
56728684	NTC_FAR87950	NTC	95
56728685	NTC_FAR87950	NTC	33
56728686	NTC_FAR87950	NTC	107
56728687	NTC_FAR87950	NTC	100
56728688	NTC_FAR87950	NTC	141
56728689	NTC_FAR87950	NTC	147
56728690	NTC_FAR87950	NTC	137
56728691	NTC_FAR87950	NTC	139
56728692	NTC_FAR87950	NTC	102
56728693	NTC_FAR87950	NTC	165
56728694	NTC_FAR87950	NTC	197
56728695	NTC_FAR87950	NTC	128
56728696	NTC_FAR87950	NTC	173
56728697	NTC_FAR87950	NTC	151
56728698	NTC_FAR87950	NTC	146
56728699	NTC_FAR87950	NTC	69
56728700	NTC_FAR87950	NTC	165
56728701	NTC_FAR87950	NTC	133
56728702	NTC_FAR87950	NTC	172
56728703	NTC_FAR87950	NTC	174
56728704	NTC_FAR87950	NTC	134
56728705	NTC_FAR87950	NTC	89
56728706	NTC_FAR87950	NTC	139
56728707	NTC_FAR87950	NTC	115
56728708	NTC_FAR87950	NTC	100
56728709	NTC_FAR87950	NTC	122
56728710	NTC_FAR87950	NTC	154
56728711	NTC_FAR87950	NTC	139
56728712	NTC_FAR87950	NTC	115
56728713	NTC_FAR87950	NTC	78
56728714	NTC_FAR87950	NTC	129
56728715	NTC_FAR87950	NTC	155
56728716	NTC_FAR87950	NTC	137
56728717	NTC_FAR87950	NTC	88
56728718	NTC_FAR87950	NTC	152
56728719	NTC_FAR87950	NTC	92
56728720	NTC_FAR87950	NTC	128
56728721	NTC_FAR87950	NTC	82
56728722	NTC_FAR87950	NTC	175
56728723	NTC_FAR87950	NTC	97
56728724	NTC_FAR87950	NTC	103
56728725	NTC_FAR87950	NTC	114
56728726	NTC_FAR87950	NTC	215
56728727	NTC_FAR87950	NTC	223
56728728	NTC_FAR87950	NTC	199
56728729	NTC_FAR87950	NTC	183
56728730	NTC_FAR87950	NTC	144
56728731	NTC_FAR87950	NTC	110
56728732	NTC_FAR87950	NTC	117
56728733	NTC_FAR87950	NTC	81
56728734	NTC_FAR87950	NTC	118
56728735	NTC_FAR87950	NTC	157
56728736	NTC_FAR87950	NTC	34
56728737	NTC_FAR87950	NTC	127
56728738	NTC_FAR87950	NTC	108
56728739	NTC_FAR87950	NTC	94
56728740	NTC_FAR87950	NTC	92
56728741	NTC_FAR87950	NTC	87
56728742	NTC_FAR87950	NTC	93
56728743	NTC_FAR87950	NTC	69
56728744	NTC_FAR87950	NTC	146
56728745	NTC_FAR87950	NTC	192
56728746	NTC_FAR87950	NTC	85
56728747	NTC_FAR87950	NTC	100
56728748	NTC_FAR87950	NTC	151
56728749	NTC_FAR87950	NTC	116
56728750	NTC_FAR87950	NTC	160
56728751	NTC_FAR87950	NTC	144
56728752	NTC_FAR87950	NTC	121
56728753	NTC_FAR87950	NTC	52
56728754	NTC_FAR87950	NTC	16
56728755	NTC_FAR87950	NTC	118
56728756	NTC_FAR87950	NTC	149
56728757	NTC_FAR87950	NTC	161
56728758	NTC_FAR87950	NTC	213
56728759	NTC_FAR87950	NTC	124
56728760	NTC_FAR87950	NTC	111
56728761	NTC_FAR87950	NTC	180
56728762	NTC_FAR87950	NTC	120
56728763	NTC_FAR87950	NTC	167
56728764	NTC_FAR87950	NTC	157
56728765	NTC_FAR87950	NTC	183
56728766	NTC_FAR87950	NTC	173
56728767	NTC_FAR87950	NTC	108
56728768	NTC_FAR87950	NTC	119
56728769	NTC_FAR87950	NTC	103
56728770	NTC_FAR87950	NTC	135
56728771	NTC_FAR87950	NTC	85
56728772	NTC_FAR87950	NTC	85
56728773	NTC_FAR87950	NTC	161
56728774	NTC_FAR87950	NTC	112
56728775	NTC_FAR87950	NTC	186
56728776	NTC_FAR87950	NTC	307
56728777	NTC_FAR87950	NTC	160
56728778	NTC_FAR87950	NTC	136
56728779	NTC_FAR87950	NTC	106
56728780	NTC_FAR87950	NTC	180
56728781	NTC_FAR87950	NTC	167
56728782	NTC_FAR87950	NTC	142
56728783	NTC_FAR87950	NTC	73
56728784	NTC_FAR87950	NTC	147
56728785	NTC_FAR87950	NTC	155
56728786	NTC_FAR87950	NTC	135
56728787	NTC_FAR87950	NTC	125
56728788	NTC_FAR87950	NTC	142
56728789	NTC_FAR87950	NTC	150
56728790	NTC_FAR87950	NTC	108
56728791	NTC_FAR87950	NTC	111
56728792	NTC_FAR87950	NTC	129
56728793	NTC_FAR87950	NTC	189
56728794	NTC_FAR87950	NTC	150
56728795	NTC_FAR87950	NTC	128
56728796	NTC_FAR87950	NTC	140
56728797	NTC_FAR87950	NTC	144
56728798	NTC_FAR87950	NTC	103
56728799	NTC_FAR87950	NTC	189
56728800	NTC_FAR87950	NTC	103
56728801	NTC_FAR87950	NTC	225
56728802	NTC_FAR87950	NTC	117
56728803	NTC_FAR87950	NTC	154
56728804	NTC_FAR87950	NTC	99
56728805	NTC_FAR87950	NTC	78
56728806	NTC_FAR87950	NTC	71
56728807	NTC_FAR87950	NTC	164
56728808	NTC_FAR87950	NTC	90
56728809	NTC_FAR87950	NTC	254
56728810	NTC_FAR87950	NTC	106
56728811	NTC_FAR87950	NTC	84
56728812	NTC_FAR87950	NTC	129
56728813	NTC_FAR87950	NTC	111
56728814	NTC_FAR87950	NTC	187
56728815	NTC_FAR87950	NTC	124
56728816	NTC_FAR87950	NTC	171
56728817	NTC_FAR87950	NTC	120
56728818	NTC_FAR87950	NTC	96
56728819	NTC_FAR87950	NTC	72
56728820	NTC_FAR87950	NTC	112
56728821	NTC_FAR87950	NTC	119
56728822	NTC_FAR87950	NTC	77
56728823	NTC_FAR87950	NTC	129
56728824	NTC_FAR87950	NTC	96
56728825	NTC_FAR87950	NTC	120
56728826	NTC_FAR87950	NTC	159
56728827	NTC_FAR87950	NTC	132
56728828	NTC_FAR87950	NTC	130
56728829	NTC_FAR87950	NTC	99
56728830	NTC_FAR87950	NTC	76
56728831	NTC_FAR87950	NTC	125
56728832	NTC_FAR87950	NTC	111
56728833	NTC_FAR87950	NTC	139
56728834	NTC_FAR87950	NTC	119
56728835	NTC_FAR87950	NTC	120
56728836	NTC_FAR87950	NTC	124
56728837	NTC_FAR87950	NTC	84
56728838	NTC_FAR87950	NTC	151
56728839	NTC_FAR87950	NTC	162
56728840	NTC_FAR87950	NTC	122
56728841	NTC_FAR87950	NTC	77
56728842	NTC_FAR87950	NTC	117
56728843	NTC_FAR87950	NTC	147
56728844	NTC_FAR87950	NTC	140
56728845	NTC_FAR87950	NTC	65
56728846	NTC_FAR87950	NTC	111
56728847	NTC_FAR87950	NTC	93
56728848	NTC_FAR87950	NTC	32
56728849	NTC_FAR87950	NTC	93
56728850	NTC_FAR87950	NTC	111
56728851	NTC_FAR87950	NTC	201
56728852	NTC_FAR87950	NTC	48
56728853	NTC_FAR87950	NTC	220
56728854	NTC_FAR87950	NTC	172
56728855	NTC_FAR87950	NTC	67
56728856	NTC_FAR87950	NTC	84
56728857	NTC_FAR87950	NTC	140
56728858	NTC_FAR87950	NTC	161
56728859	NTC_FAR87950	NTC	119
56728860	NTC_FAR87950	NTC	121
56728861	NTC_FAR87950	NTC	147
56728862	NTC_FAR87950	NTC	177
56728863	NTC_FAR87950	NTC	81
56728864	NTC_FAR87950	NTC	111
56728865	NTC_FAR87950	NTC	62
56728866	NTC_FAR87950	NTC	145
56728867	NTC_FAR87950	NTC	102
56728868	NTC_FAR87950	NTC	156
56728869	NTC_FAR87950	NTC	74
56728870	NTC_FAR87950	NTC	125
56728871	NTC_FAR87950	NTC	136
56728872	NTC_FAR87950	NTC	121
56728873	NTC_FAR87950	NTC	92
56728874	NTC_FAR87950	NTC	112
56728875	NTC_FAR87950	NTC	67
56728876	NTC_FAR87950	NTC	200
56728877	NTC_FAR87950	NTC	105
56728878	NTC_FAR87950	NTC	102
56728879	NTC_FAR87950	NTC	129
56728880	NTC_FAR87950	NTC	172
56728881	NTC_FAR87950	NTC	131
56728882	NTC_FAR87950	NTC	86
56728883	NTC_FAR87950	NTC	94
56728884	NTC_FAR87950	NTC	10
56728885	NTC_FAR87950	NTC	95
56728886	NTC_FAR87950	NTC	137
56728887	NTC_FAR87950	NTC	86
56728888	NTC_FAR87950	NTC	88
56728889	NTC_FAR87950	NTC	173
56728890	NTC_FAR87950	NTC	124
56728891	NTC_FAR87950	NTC	85
56728892	NTC_FAR87950	NTC	288
56728893	NTC_FAR87950	NTC	158
56728894	NTC_FAR87950	NTC	109
56728895	NTC_FAR87950	NTC	133
56728896	NTC_FAR87950	NTC	178
56728897	NTC_FAR87950	NTC	125
56728898	NTC_FAR87950	NTC	112
56728899	NTC_FAR87950	NTC	116
56728900	NTC_FAR87950	NTC	68
56728901	NTC_FAR87950	NTC	117
56728902	NTC_FAR87950	NTC	195
56728903	NTC_FAR87950	NTC	98
56728904	NTC_FAR87950	NTC	85
56728905	NTC_FAR87950	NTC	178
56728906	NTC_FAR87950	NTC	131
56728907	NTC_FAR87950	NTC	106
56728908	NTC_FAR87950	NTC	186
56728909	NTC_FAR87950	NTC	108
56728910	NTC_FAR87950	NTC	229
56728911	NTC_FAR87950	NTC	129
56728912	NTC_FAR87950	NTC	68
56728913	NTC_FAR87950	NTC	100
56728914	NTC_FAR87950	NTC	125
56728915	NTC_FAR87950	NTC	152
56728916	NTC_FAR87950	NTC	82
56728917	NTC_FAR87950	NTC	110
56728918	NTC_FAR87950	NTC	108
56728919	NTC_FAR87950	NTC	140
56728920	NTC_FAR87950	NTC	103
56728921	NTC_FAR87950	NTC	89
56728922	NTC_FAR87950	NTC	78
56728923	NTC_FAR87950	NTC	177
56728924	NTC_FAR87950	NTC	152
56728925	NTC_FAR87950	NTC	88
56728926	NTC_FAR87950	NTC	63
56728927	NTC_FAR87950	NTC	95
56728928	NTC_FAR87950	NTC	254
56728929	NTC_FAR87950	NTC	112
56728930	NTC_FAR87950	NTC	130
56728931	NTC_FAR87950	NTC	169
56728932	NTC_FAR87950	NTC	128
56728933	NTC_FAR87950	NTC	132
56728934	NTC_FAR87950	NTC	159
56728935	NTC_FAR87950	NTC	155
56728936	NTC_FAR87950	NTC	78
56728937	NTC_FAR87950	NTC	72
56728938	NTC_FAR87950	NTC	121
56728939	NTC_FAR87950	NTC	104
56728940	NTC_FAR87950	NTC	86
56728941	NTC_FAR87950	NTC	23
56728942	NTC_FAR87950	NTC	111
56728943	NTC_FAR87950	NTC	129
56728944	NTC_FAR87950	NTC	129
56728945	NTC_FAR87950	NTC	84
56728946	NTC_FAR87950	NTC	116
56728947	NTC_FAR87950	NTC	101
56728948	NTC_FAR87950	NTC	89
56728949	NTC_FAR87950	NTC	67
56728950	NTC_FAR87950	NTC	83
56728951	NTC_FAR87950	NTC	117
56728952	NTC_FAR87950	NTC	157
56728953	NTC_FAR87950	NTC	127
56728954	NTC_FAR87950	NTC	196
56728955	NTC_FAR87950	NTC	152
56728956	NTC_FAR87950	NTC	195
56728957	NTC_FAR87950	NTC	71
56728958	NTC_FAR87950	NTC	144
56728959	NTC_FAR87950	NTC	142
56728960	NTC_FAR87950	NTC	130
56728961	NTC_FAR87950	NTC	139
56728962	NTC_FAR87950	NTC	92
56728963	NTC_FAR87950	NTC	84
56728964	NTC_FAR87950	NTC	103
56728965	NTC_FAR87950	NTC	147
56728966	NTC_FAR87950	NTC	115
56728967	NTC_FAR87950	NTC	117
56728968	NTC_FAR87950	NTC	69
56728969	NTC_FAR87950	NTC	164
56728970	NTC_FAR87950	NTC	147
56728971	NTC_FAR87950	NTC	78
56728972	NTC_FAR87950	NTC	228
56728973	NTC_FAR87950	NTC	120
56728974	NTC_FAR87950	NTC	161
56728975	NTC_FAR87950	NTC	96
56728976	NTC_FAR87950	NTC	105
56728977	NTC_FAR87950	NTC	140
56728978	NTC_FAR87950	NTC	111
56728979	NTC_FAR87950	NTC	111
56728980	NTC_FAR87950	NTC	118
56728981	NTC_FAR87950	NTC	116
56728982	NTC_FAR87950	NTC	74
56728983	NTC_FAR87950	NTC	156
56728984	NTC_FAR87950	NTC	128
56728985	NTC_FAR87950	NTC	106
56728986	NTC_FAR87950	NTC	68
56728987	NTC_FAR87950	NTC	249
56728988	NTC_FAR87950	NTC	96
56728989	NTC_FAR87950	NTC	78
56728990	NTC_FAR87950	NTC	60
56728991	NTC_FAR87950	NTC	98
56728992	NTC_FAR87950	NTC	79
56728993	NTC_FAR87950	NTC	102
56728994	NTC_FAR87950	NTC	153
56728995	NTC_FAR87950	NTC	139
56728996	NTC_FAR87950	NTC	115
56728997	NTC_FAR87950	NTC	112
56728998	NTC_FAR87950	NTC	132
56728999	NTC_FAR87950	NTC	82
56729000	NTC_FAR87950	NTC	187
56729001	NTC_FAR87950	NTC	100
56729002	NTC_FAR87950	NTC	143
56729003	NTC_FAR87950	NTC	92
56729004	NTC_FAR87950	NTC	66
56729005	NTC_FAR87950	NTC	109
56729006	NTC_FAR87950	NTC	66
56729007	NTC_FAR87950	NTC	119
56729008	NTC_FAR87950	NTC	203
56729009	NTC_FAR87950	NTC	83
56729010	NTC_FAR87950	NTC	112
56729011	NTC_FAR87950	NTC	114
56729012	NTC_FAR87950	NTC	138
56729013	NTC_FAR87950	NTC	117
56729014	NTC_FAR87950	NTC	140
56729015	NTC_FAR87950	NTC	135
56729016	NTC_FAR87950	NTC	99
56729017	NTC_FAR87950	NTC	68
56729018	NTC_FAR87950	NTC	73
56729019	NTC_FAR87950	NTC	104
56729020	NTC_FAR87950	NTC	162
56729021	NTC_FAR87950	NTC	103
56729022	NTC_FAR87950	NTC	137
56729023	NTC_FAR87950	NTC	83
56729024	NTC_FAR87950	NTC	82
56729025	NTC_FAR87950	NTC	95
56729026	NTC_FAR87950	NTC	72
56729027	NTC_FAR87950	NTC	119
56729028	NTC_FAR87950	NTC	141
56729029	NTC_FAR87950	NTC	136
56729030	NTC_FAR87950	NTC	152
56729031	NTC_FAR87950	NTC	99
56729032	NTC_FAR87950	NTC	111
56729033	NTC_FAR87950	NTC	105
56729034	NTC_FAR87950	NTC	135
56729035	NTC_FAR87950	NTC	94
56729036	NTC_FAR87950	NTC	149
56729037	NTC_FAR87950	NTC	109
56729038	NTC_FAR87950	NTC	110
56729039	NTC_FAR87950	NTC	115
56729040	NTC_FAR87950	NTC	70
56729041	NTC_FAR87950	NTC	113
56729042	NTC_FAR87950	NTC	155
56729043	NTC_FAR87950	NTC	116
56729044	NTC_FAR87950	NTC	87
56729045	NTC_FAR87950	NTC	115
56729046	NTC_FAR87950	NTC	109
56729047	NTC_FAR87950	NTC	106
56729048	NTC_FAR87950	NTC	162
56729049	NTC_FAR87950	NTC	150
56729050	NTC_FAR87950	NTC	52
56729051	NTC_FAR87950	NTC	102
56729052	NTC_FAR87950	NTC	137
56729053	NTC_FAR87950	NTC	247
56729054	NTC_FAR87950	NTC	57
56729055	NTC_FAR87950	NTC	184
56729056	NTC_FAR87950	NTC	104
56729057	NTC_FAR87950	NTC	177
56729058	NTC_FAR87950	NTC	95
56729059	NTC_FAR87950	NTC	139
56729060	NTC_FAR87950	NTC	197
56729061	NTC_FAR87950	NTC	42
56729062	NTC_FAR87950	NTC	111
56729063	NTC_FAR87950	NTC	62
56729064	NTC_FAR87950	NTC	96
56729065	NTC_FAR87950	NTC	66
56729066	NTC_FAR87950	NTC	92
56729067	NTC_FAR87950	NTC	182
56729068	NTC_FAR87950	NTC	139
56729069	NTC_FAR87950	NTC	105
56729070	NTC_FAR87950	NTC	160
56729071	NTC_FAR87950	NTC	113
56729072	NTC_FAR87950	NTC	53
56729073	NTC_FAR87950	NTC	234
56729074	NTC_FAR87950	NTC	141
56729075	NTC_FAR87950	NTC	140
56729076	NTC_FAR87950	NTC	102
56729077	NTC_FAR87950	NTC	157
56729078	NTC_FAR87950	NTC	146
56729079	NTC_FAR87950	NTC	135
56729080	NTC_FAR87950	NTC	91
56729081	NTC_FAR87950	NTC	112
56729082	NTC_FAR87950	NTC	174
56729083	NTC_FAR87950	NTC	175
56729084	NTC_FAR87950	NTC	273
56729085	NTC_FAR87950	NTC	127
56729086	NTC_FAR87950	NTC	143
56729087	NTC_FAR87950	NTC	135
56729088	NTC_FAR87950	NTC	111
56729089	NTC_FAR87950	NTC	149
56729090	NTC_FAR87950	NTC	106
56729091	NTC_FAR87950	NTC	98
56729092	NTC_FAR87950	NTC	100
56729093	NTC_FAR87950	NTC	101
56729094	NTC_FAR87950	NTC	224
56729095	NTC_FAR87950	NTC	129
56729096	NTC_FAR87950	NTC	99
56729097	NTC_FAR87950	NTC	125
56729098	NTC_FAR87950	NTC	150
56729099	NTC_FAR87950	NTC	102
56729100	NTC_FAR87950	NTC	150
56729101	NTC_FAR87950	NTC	119
56729102	NTC_FAR87950	NTC	185
56729103	NTC_FAR87950	NTC	126
56729104	NTC_FAR87950	NTC	128
56729105	NTC_FAR87950	NTC	135
56729106	NTC_FAR87950	NTC	119
56729107	NTC_FAR87950	NTC	46
56729108	NTC_FAR87950	NTC	99
56729109	NTC_FAR87950	NTC	87
56729110	NTC_FAR87950	NTC	124
56729111	NTC_FAR87950	NTC	100
56729112	NTC_FAR87950	NTC	57
56729113	NTC_FAR87950	NTC	126
56729114	NTC_FAR87950	NTC	80
56729115	NTC_FAR87950	NTC	155
56729116	NTC_FAR87950	NTC	121
56729117	NTC_FAR87950	NTC	9
56729118	NTC_FAR87950	NTC	94
56729119	NTC_FAR87950	NTC	202
56729120	NTC_FAR87950	NTC	131
56729121	NTC_FAR87950	NTC	154
56729122	NTC_FAR87950	NTC	145
56729123	NTC_FAR87950	NTC	75
56729124	NTC_FAR87950	NTC	123
56729125	NTC_FAR87950	NTC	85
56729126	NTC_FAR87950	NTC	97
56729127	NTC_FAR87950	NTC	124
56729128	NTC_FAR87950	NTC	86
56729129	NTC_FAR87950	NTC	114
56729130	NTC_FAR87950	NTC	139
56729131	NTC_FAR87950	NTC	92
56729132	NTC_FAR87950	NTC	159
56729133	NTC_FAR87950	NTC	95
56729134	NTC_FAR87950	NTC	83
56729135	NTC_FAR87950	NTC	128
56729136	NTC_FAR87950	NTC	130
56729137	NTC_FAR87950	NTC	77
56729138	NTC_FAR87950	NTC	111
56729139	NTC_FAR87950	NTC	98
56729140	NTC_FAR87950	NTC	177
56729141	NTC_FAR87950	NTC	157
56729142	NTC_FAR87950	NTC	128
56729143	NTC_FAR87950	NTC	98
56729144	NTC_FAR87950	NTC	99
56729145	NTC_FAR87950	NTC	101
56729146	NTC_FAR87950	NTC	154
56729147	NTC_FAR87950	NTC	420
56729148	NTC_FAR87950	NTC	187
56729149	NTC_FAR87950	NTC	148
56729150	NTC_FAR87950	NTC	121
56729151	NTC_FAR87950	NTC	184
56729152	NTC_FAR87950	NTC	210
56729153	NTC_FAR87950	NTC	131
56729154	NTC_FAR87950	NTC	116
56729155	NTC_FAR87950	NTC	113
56729156	NTC_FAR87950	NTC	178
56729157	NTC_FAR87950	NTC	80
56729158	NTC_FAR87950	NTC	138
56729159	NTC_FAR87950	NTC	114
56729160	NTC_FAR87950	NTC	162
56729161	NTC_FAR87950	NTC	141
56729162	NTC_FAR87950	NTC	165
56729163	NTC_FAR87950	NTC	115
56729164	NTC_FAR87950	NTC	84
56729165	NTC_FAR87950	NTC	158
56729166	NTC_FAR87950	NTC	157
56729167	NTC_FAR87950	NTC	112
56729168	NTC_FAR87950	NTC	159
56729169	NTC_FAR87950	NTC	176
56729170	NTC_FAR87950	NTC	140
56729171	NTC_FAR87950	NTC	205
56729172	NTC_FAR87950	NTC	145
56729173	NTC_FAR87950	NTC	101
56729174	NTC_FAR87950	NTC	93
56729175	NTC_FAR87950	NTC	127
56729176	NTC_FAR87950	NTC	250
56729177	NTC_FAR87950	NTC	137
56729178	NTC_FAR87950	NTC	115
56729179	NTC_FAR87950	NTC	129
56729180	NTC_FAR87950	NTC	161
56729181	NTC_FAR87950	NTC	104
56729182	NTC_FAR87950	NTC	179
56729183	NTC_FAR87950	NTC	108
56729184	NTC_FAR87950	NTC	8
56729185	NTC_FAR87950	NTC	78
56729186	NTC_FAR87950	NTC	133
56729187	NTC_FAR87950	NTC	141
56729188	NTC_FAR87950	NTC	119
56729189	NTC_FAR87950	NTC	132
56729190	NTC_FAR87950	NTC	158
56729191	NTC_FAR87950	NTC	131
56729192	NTC_FAR87950	NTC	219
56729193	NTC_FAR87950	NTC	98
56729194	NTC_FAR87950	NTC	104
56729195	NTC_FAR87950	NTC	148
56729196	NTC_FAR87950	NTC	156
56729197	NTC_FAR87950	NTC	126
56729198	NTC_FAR87950	NTC	139
56729199	NTC_FAR87950	NTC	125
56729200	NTC_FAR87950	NTC	130
56729201	NTC_FAR87950	NTC	106
56729202	NTC_FAR87950	NTC	112
56729203	NTC_FAR87950	NTC	106
56729204	NTC_FAR87950	NTC	63
56729205	NTC_FAR87950	NTC	156
56729206	NTC_FAR87950	NTC	126
56729207	NTC_FAR87950	NTC	158
56729208	NTC_FAR87950	NTC	70
56729209	NTC_FAR87950	NTC	147
56729210	NTC_FAR87950	NTC	44
56729211	NTC_FAR87950	NTC	80
56729212	NTC_FAR87950	NTC	109
56729213	NTC_FAR87950	NTC	65
56729214	NTC_FAR87950	NTC	75
56729215	NTC_FAR87950	NTC	146
56729216	NTC_FAR87950	NTC	147
56729217	NTC_FAR87950	NTC	122
56729218	NTC_FAR87950	NTC	137
56729219	NTC_FAR87950	NTC	59
56729220	NTC_FAR87950	NTC	98
56729221	NTC_FAR87950	NTC	85
56729222	NTC_FAR87950	NTC	143
56729223	NTC_FAR87950	NTC	98
56729224	NTC_FAR87950	NTC	98
56729225	NTC_FAR87950	NTC	129
56729226	NTC_FAR87950	NTC	176
56729227	NTC_FAR87950	NTC	123
56729228	NTC_FAR87950	NTC	76
56729229	NTC_FAR87950	NTC	115
56729230	NTC_FAR87950	NTC	75
56729231	NTC_FAR87950	NTC	86
56729232	NTC_FAR87950	NTC	147
56729233	NTC_FAR87950	NTC	174
56729234	NTC_FAR87950	NTC	176
56729235	NTC_FAR87950	NTC	174
56729236	NTC_FAR87950	NTC	144
56729237	NTC_FAR87950	NTC	167
56729238	NTC_FAR87950	NTC	44
56729239	NTC_FAR87950	NTC	159
56729240	NTC_FAR87950	NTC	99
56729241	NTC_FAR87950	NTC	105
56729242	NTC_FAR87950	NTC	138
56729243	NTC_FAR87950	NTC	8
56729244	NTC_FAR87950	NTC	202
56729245	NTC_FAR87950	NTC	138
56729246	NTC_FAR87950	NTC	97
56729247	NTC_FAR87950	NTC	81
56729248	NTC_FAR87950	NTC	129
56729249	NTC_FAR87950	NTC	116
56729250	NTC_FAR87950	NTC	125
56729251	NTC_FAR87950	NTC	51
56729252	NTC_FAR87950	NTC	110
56729253	NTC_FAR87950	NTC	126
56729254	NTC_FAR87950	NTC	105
56729255	NTC_FAR87950	NTC	167
56729256	NTC_FAR87950	NTC	154
56729257	NTC_FAR87950	NTC	117
56729258	NTC_FAR87950	NTC	39
56729259	NTC_FAR87950	NTC	227
56729260	NTC_FAR87950	NTC	142
56729261	NTC_FAR87950	NTC	14
56729262	NTC_FAR87950	NTC	152
56729263	NTC_FAR87950	NTC	47
56729264	NTC_FAR87950	NTC	67
56729265	NTC_FAR87950	NTC	164
56729266	NTC_FAR87950	NTC	209
56729267	NTC_FAR87950	NTC	156
56729268	NTC_FAR87950	NTC	148
56729269	NTC_FAR87950	NTC	76
56729270	NTC_FAR87950	NTC	103
56729271	NTC_FAR87950	NTC	107
56729272	NTC_FAR87950	NTC	99
56729273	NTC_FAR87950	NTC	173
56729274	NTC_FAR87950	NTC	102
56729275	NTC_FAR87950	NTC	148
56729276	NTC_FAR87950	NTC	133
56729277	NTC_FAR87950	NTC	109
56729278	NTC_FAR87950	NTC	173
56729279	NTC_FAR87950	NTC	110
56729280	NTC_FAR87950	NTC	186
56729281	NTC_FAR87950	NTC	90
56729282	NTC_FAR87950	NTC	48
56729283	NTC_FAR87950	NTC	99
56729284	NTC_FAR87950	NTC	129
56729285	NTC_FAR87950	NTC	122
56729286	NTC_FAR87950	NTC	139
56729287	NTC_FAR87950	NTC	119
56729288	NTC_FAR87950	NTC	125
56729289	NTC_FAR87950	NTC	89
56729290	NTC_FAR87950	NTC	9
56729291	NTC_FAR87950	NTC	125
56729292	NTC_FAR87950	NTC	101
56729293	NTC_FAR87950	NTC	127
56729294	NTC_FAR87950	NTC	62
56729295	NTC_FAR87950	NTC	92
56729296	NTC_FAR87950	NTC	146
56729297	NTC_FAR87950	NTC	123
56729298	NTC_FAR87950	NTC	118
56729299	NTC_FAR87950	NTC	87
56729300	NTC_FAR87950	NTC	77
56729301	NTC_FAR87950	NTC	118
56729302	NTC_FAR87950	NTC	113
56729303	NTC_FAR87950	NTC	153
56729304	NTC_FAR87950	NTC	98
56729305	NTC_FAR87950	NTC	100
56729306	NTC_FAR87950	NTC	103
56729307	NTC_FAR87950	NTC	66
56729308	NTC_FAR87950	NTC	121
56729309	NTC_FAR87950	NTC	106
56729310	NTC_FAR87950	NTC	96
56729311	NTC_FAR87950	NTC	31
56729312	NTC_FAR87950	NTC	55
56729313	NTC_FAR87950	NTC	140
56729314	NTC_FAR87950	NTC	66
56729315	NTC_FAR87950	NTC	138
56729316	NTC_FAR87950	NTC	35
56729317	NTC_FAR87950	NTC	176
56729318	NTC_FAR87950	NTC	118
56729319	NTC_FAR87950	NTC	95
56729320	NTC_FAR87950	NTC	96
56729321	NTC_FAR87950	NTC	83
56729322	NTC_FAR87950	NTC	87
56729323	NTC_FAR87950	NTC	83
56729324	NTC_FAR87950	NTC	111
56729325	NTC_FAR87950	NTC	126
56729326	NTC_FAR87950	NTC	48
56729327	NTC_FAR87950	NTC	173
56729328	NTC_FAR87950	NTC	93
56729329	NTC_FAR87950	NTC	114
56729330	NTC_FAR87950	NTC	125
56729331	NTC_FAR87950	NTC	33
56729332	NTC_FAR87950	NTC	10
56729333	NTC_FAR87950	NTC	17
56729334	NTC_FAR87950	NTC	25
56729335	NTC_FAR87950	NTC	115
56729336	NTC_FAR87950	NTC	88
56729337	NTC_FAR87950	NTC	23
56729338	NTC_FAR87950	NTC	70
56729339	NTC_FAR87950	NTC	137
56729340	NTC_FAR87950	NTC	108
56729341	NTC_FAR87950	NTC	102
56729342	NTC_FAR87950	NTC	110
56729343	NTC_FAR87950	NTC	122
56729344	NTC_FAR87950	NTC	138
56729345	NTC_FAR87950	NTC	154
56729346	NTC_FAR87950	NTC	115
56729347	NTC_FAR87950	NTC	123
56729348	NTC_FAR87950	NTC	62
56729349	NTC_FAR87950	NTC	158
56729350	NTC_FAR87950	NTC	156
56729351	NTC_FAR87950	NTC	83
56729352	NTC_FAR87950	NTC	11
56729353	NTC_FAR87950	NTC	113
56729354	NTC_FAR87950	NTC	95
56729355	NTC_FAR87950	NTC	101
56729356	NTC_FAR87950	NTC	161
56729357	NTC_FAR87950	NTC	111
56729358	NTC_FAR87950	NTC	138
56729359	NTC_FAR87950	NTC	84
56729360	NTC_FAR87950	NTC	174
56729361	NTC_FAR87950	NTC	247
56729362	NTC_FAR87950	NTC	175
56729363	NTC_FAR87950	NTC	149
56729364	NTC_FAR87950	NTC	122
56729365	NTC_FAR87950	NTC	104
56729366	NTC_FAR87950	NTC	127
56729367	NTC_FAR87950	NTC	153
56729368	NTC_FAR87950	NTC	152
56729369	NTC_FAR87950	NTC	104
56729370	NTC_FAR87950	NTC	179
56729371	NTC_FAR87950	NTC	84
56729372	NTC_FAR87950	NTC	108
56729373	NTC_FAR87950	NTC	20
56729374	NTC_FAR87950	NTC	147
56729375	NTC_FAR87950	NTC	72
56729376	NTC_FAR87950	NTC	8
56729377	NTC_FAR87950	NTC	142
56729378	NTC_FAR87950	NTC	288
56729379	NTC_FAR87950	NTC	70
56729380	NTC_FAR87950	NTC	133
56729381	NTC_FAR87950	NTC	307
56729382	NTC_FAR87950	NTC	78
56729383	NTC_FAR87950	NTC	144
56729384	NTC_FAR87950	NTC	165
56729385	NTC_FAR87950	NTC	151
56729386	NTC_FAR87950	NTC	133
56729387	NTC_FAR87950	NTC	141
56729388	NTC_FAR87950	NTC	119
56729389	NTC_FAR87950	NTC	101
56729390	NTC_FAR87950	NTC	132
56729391	NTC_FAR87950	NTC	107
56729392	NTC_FAR87950	NTC	158
56729393	NTC_FAR87950	NTC	150
56729394	NTC_FAR87950	NTC	241
56729395	NTC_FAR87950	NTC	102
56729396	NTC_FAR87950	NTC	212
56729397	NTC_FAR87950	NTC	96
56729398	NTC_FAR87950	NTC	221
56729399	NTC_FAR87950	NTC	104
56729400	NTC_FAR87950	NTC	101
56729401	NTC_FAR87950	NTC	128
56729402	NTC_FAR87950	NTC	86
56729403	NTC_FAR87950	NTC	219
56729404	NTC_FAR87950	NTC	120
56729405	NTC_FAR87950	NTC	104
56729406	NTC_FAR87950	NTC	148
56729407	NTC_FAR87950	NTC	135
56729408	NTC_FAR87950	NTC	168
56729409	NTC_FAR87950	NTC	125
56729410	NTC_FAR87950	NTC	130
56729411	NTC_FAR87950	NTC	110
56729412	NTC_FAR87950	NTC	106
56729413	NTC_FAR87950	NTC	112
56729414	NTC_FAR87950	NTC	106
56729415	NTC_FAR87950	NTC	158
56729416	NTC_FAR87950	NTC	70
56729417	NTC_FAR87950	NTC	44
56729418	NTC_FAR87950	NTC	72
56729419	NTC_FAR87950	NTC	99
56729420	NTC_FAR87950	NTC	110
56729421	NTC_FAR87950	NTC	109
56729422	NTC_FAR87950	NTC	7
56729423	NTC_FAR87950	NTC	38
56729424	NTC_FAR87950	NTC	65
56729425	NTC_FAR87950	NTC	179
56729426	NTC_FAR87950	NTC	75
56729427	NTC_FAR87950	NTC	123
56729428	NTC_FAR87950	NTC	146
56729429	NTC_FAR87950	NTC	147
56729430	NTC_FAR87950	NTC	81
56729431	NTC_FAR87950	NTC	123
56729432	NTC_FAR87950	NTC	137
56729433	NTC_FAR87950	NTC	122
56729434	NTC_FAR87950	NTC	137
56729435	NTC_FAR87950	NTC	59
56729436	NTC_FAR87950	NTC	98
56729437	NTC_FAR87950	NTC	85
56729438	NTC_FAR87950	NTC	105
56729439	NTC_FAR87950	NTC	164
56729440	NTC_FAR87950	NTC	143
56729441	NTC_FAR87950	NTC	98
56729442	NTC_FAR87950	NTC	98
56729443	NTC_FAR87950	NTC	126
56729444	NTC_FAR87950	NTC	108
56729445	NTC_FAR87950	NTC	113
56729446	NTC_FAR87950	NTC	129
56729447	NTC_FAR87950	NTC	107
56729448	NTC_FAR87950	NTC	176
56729449	NTC_FAR87950	NTC	115
56729450	NTC_FAR87950	NTC	127
56729451	NTC_FAR87950	NTC	75
56729452	NTC_FAR87950	NTC	86
56729453	NTC_FAR87950	NTC	174
56729454	NTC_FAR87950	NTC	176
56729455	NTC_FAR87950	NTC	80
56729456	NTC_FAR87950	NTC	74
56729457	NTC_FAR87950	NTC	159
56729458	NTC_FAR87950	NTC	174
56729459	NTC_FAR87950	NTC	144
56729460	NTC_FAR87950	NTC	44
56729461	NTC_FAR87950	NTC	159
56729462	NTC_FAR87950	NTC	73
56729463	NTC_FAR87950	NTC	138
56729464	NTC_FAR87950	NTC	202
56729465	NTC_FAR87950	NTC	264
56729466	NTC_FAR87950	NTC	138
56729467	NTC_FAR87950	NTC	97
56729468	NTC_FAR87950	NTC	81
56729469	NTC_FAR87950	NTC	119
56729470	NTC_FAR87950	NTC	128
56729471	NTC_FAR87950	NTC	51
56729472	NTC_FAR87950	NTC	126
56729473	NTC_FAR87950	NTC	105
56729474	NTC_FAR87950	NTC	167
56729475	NTC_FAR87950	NTC	39
56729476	NTC_FAR87950	NTC	227
56729477	NTC_FAR87950	NTC	118
56729478	NTC_FAR87950	NTC	47
56729479	NTC_FAR87950	NTC	116
56729480	NTC_FAR87950	NTC	185
56729481	NTC_FAR87950	NTC	83
56729482	NTC_FAR87950	NTC	122
56729483	NTC_FAR87950	NTC	109
56729484	NTC_FAR87950	NTC	216
56729485	NTC_FAR87950	NTC	156
56729486	NTC_FAR87950	NTC	55
56729487	NTC_FAR87950	NTC	103
56729488	NTC_FAR87950	NTC	107
56729489	NTC_FAR87950	NTC	58
56729490	NTC_FAR87950	NTC	148
56729491	NTC_FAR87950	NTC	13
56729492	NTC_FAR87950	NTC	173
56729493	NTC_FAR87950	NTC	110
56729494	NTC_FAR87950	NTC	169
56729495	NTC_FAR87950	NTC	186
56729496	NTC_FAR87950	NTC	132
56729497	NTC_FAR87950	NTC	90
56729498	NTC_FAR87950	NTC	48
56729499	NTC_FAR87950	NTC	99
56729500	NTC_FAR87950	NTC	139
56729501	NTC_FAR87950	NTC	100
56729502	NTC_FAR87950	NTC	104
56729503	NTC_FAR87950	NTC	237
56729504	NTC_FAR87950	NTC	138
56729505	NTC_FAR87950	NTC	156
56729506	NTC_FAR87950	NTC	127
56729507	NTC_FAR87950	NTC	123
56729508	NTC_FAR87950	NTC	125
56729509	NTC_FAR87950	NTC	91
56729510	NTC_FAR87950	NTC	169
56729511	NTC_FAR87950	NTC	127
56729512	NTC_FAR87950	NTC	62
56729513	NTC_FAR87950	NTC	92
56729514	NTC_FAR87950	NTC	57
56729515	NTC_FAR87950	NTC	94
56729516	NTC_FAR87950	NTC	123
56729517	NTC_FAR87950	NTC	163
56729518	NTC_FAR87950	NTC	93
56729519	NTC_FAR87950	NTC	50
56729520	NTC_FAR87950	NTC	87
56729521	NTC_FAR87950	NTC	118
56729522	NTC_FAR87950	NTC	153
56729523	NTC_FAR87950	NTC	98
56729524	NTC_FAR87950	NTC	170
56729525	NTC_FAR87950	NTC	75
56729526	NTC_FAR87950	NTC	103
56729527	NTC_FAR87950	NTC	136
56729528	NTC_FAR87950	NTC	195
56729529	NTC_FAR87950	NTC	96
56729530	NTC_FAR87950	NTC	55
56729531	NTC_FAR87950	NTC	66
56729532	NTC_FAR87950	NTC	104
56729533	NTC_FAR87950	NTC	176
56729534	NTC_FAR87950	NTC	54
56729535	NTC_FAR87950	NTC	83
56729536	NTC_FAR87950	NTC	203
56729537	NTC_FAR87950	NTC	268
56729538	NTC_FAR87950	NTC	107
56729539	NTC_FAR87950	NTC	111
56729540	NTC_FAR87950	NTC	42
56729541	NTC_FAR87950	NTC	93
56729542	NTC_FAR87950	NTC	78
56729543	NTC_FAR87950	NTC	7
56729544	NTC_FAR87950	NTC	130
56729545	NTC_FAR87950	NTC	175
56729546	NTC_FAR87950	NTC	143
56729547	NTC_FAR87950	NTC	118
56729548	NTC_FAR87950	NTC	198
56729549	NTC_FAR87950	NTC	97
56729550	NTC_FAR87950	NTC	167
56729551	NTC_FAR87950	NTC	83
56729552	NTC_FAR87950	NTC	119
56729553	NTC_FAR87950	NTC	145
56729554	NTC_FAR87950	NTC	109
56729555	NTC_FAR87950	NTC	83
56729556	NTC_FAR87950	NTC	109
56729557	NTC_FAR87950	NTC	122
56729558	NTC_FAR87950	NTC	133
56729559	NTC_FAR87950	NTC	237
56729560	NTC_FAR87950	NTC	249
56729561	NTC_FAR87950	NTC	91
56729562	NTC_FAR87950	NTC	133
56729563	NTC_FAR87950	NTC	167
56729564	NTC_FAR87950	NTC	154
56729565	NTC_FAR87950	NTC	198
56729566	NTC_FAR87950	NTC	235
56729567	NTC_FAR87950	NTC	184
56729568	NTC_FAR87950	NTC	216
56729569	NTC_FAR87950	NTC	138
56729570	NTC_FAR87950	NTC	149
56729571	NTC_FAR87950	NTC	98
56729572	NTC_FAR87950	NTC	192
56729573	NTC_FAR87950	NTC	58
56729574	NTC_FAR87950	NTC	169
56729575	NTC_FAR87950	NTC	118
56729576	NTC_FAR87950	NTC	174
56729577	NTC_FAR87950	NTC	105
56729578	NTC_FAR87950	NTC	106
56729579	NTC_FAR87950	NTC	173
56729580	NTC_FAR87950	NTC	131
56729581	NTC_FAR87950	NTC	108
56729582	NTC_FAR87950	NTC	149
56729583	NTC_FAR87950	NTC	155
56729584	NTC_FAR87950	NTC	185
56729585	NTC_FAR87950	NTC	116
56729586	NTC_FAR87950	NTC	116
56729587	NTC_FAR87950	NTC	151
56729588	NTC_FAR87950	NTC	105
56729589	NTC_FAR87950	NTC	125
56729590	NTC_FAR87950	NTC	125
56729591	NTC_FAR87950	NTC	144
56729592	NTC_FAR87950	NTC	78
56729593	NTC_FAR87950	NTC	62
56729594	NTC_FAR87950	NTC	155
56729595	NTC_FAR87950	NTC	137
56729596	NTC_FAR87950	NTC	133
56729597	NTC_FAR87950	NTC	144
56729598	NTC_FAR87950	NTC	26
56729599	NTC_FAR87950	NTC	128
56729600	NTC_FAR87950	NTC	127
56729601	NTC_FAR87950	NTC	113
56729602	NTC_FAR87950	NTC	139
56729603	NTC_FAR87950	NTC	224
56729604	NTC_FAR87950	NTC	81
56729605	NTC_FAR87950	NTC	128
56729606	NTC_FAR87950	NTC	130
56729607	NTC_FAR87950	NTC	136
56729608	NTC_FAR87950	NTC	91
56729609	NTC_FAR87950	NTC	212
56729610	NTC_FAR87950	NTC	106
56729611	NTC_FAR87950	NTC	233
56729612	NTC_FAR87950	NTC	137
56729613	NTC_FAR87950	NTC	136
56729614	NTC_FAR87950	NTC	122
56729615	NTC_FAR87950	NTC	145
56729616	NTC_FAR87950	NTC	133
56729617	NTC_FAR87950	NTC	99
56729618	NTC_FAR87950	NTC	161
56729619	NTC_FAR87950	NTC	80
56729620	NTC_FAR87950	NTC	171
56729621	NTC_FAR87950	NTC	210
56729622	NTC_FAR87950	NTC	94
56729623	NTC_FAR87950	NTC	157
56729624	NTC_FAR87950	NTC	43
56729625	NTC_FAR87950	NTC	97
56729626	NTC_FAR87950	NTC	117
56729627	NTC_FAR87950	NTC	42
56729628	NTC_FAR87950	NTC	141
56729629	NTC_FAR87950	NTC	158
56729630	NTC_FAR87950	NTC	102
56729631	NTC_FAR87950	NTC	83
56729632	NTC_FAR87950	NTC	129
56729633	NTC_FAR87950	NTC	185
56729634	NTC_FAR87950	NTC	138
56729635	NTC_FAR87950	NTC	171
56729636	NTC_FAR87950	NTC	134
56729637	NTC_FAR87950	NTC	109
56729638	NTC_FAR87950	NTC	90
56729639	NTC_FAR87950	NTC	120
56729640	NTC_FAR87950	NTC	116
56729641	NTC_FAR87950	NTC	89
56729642	NTC_FAR87950	NTC	110
56729643	NTC_FAR87950	NTC	147
56729644	NTC_FAR87950	NTC	94
56729645	NTC_FAR87950	NTC	92
56729646	NTC_FAR87950	NTC	114
56729647	NTC_FAR87950	NTC	164
56729648	NTC_FAR87950	NTC	86
56729649	NTC_FAR87950	NTC	155
56729650	NTC_FAR87950	NTC	153
56729651	NTC_FAR87950	NTC	84
56729652	NTC_FAR87950	NTC	106
56729653	NTC_FAR87950	NTC	79
56729654	NTC_FAR87950	NTC	103
56729655	NTC_FAR87950	NTC	60
56729656	NTC_FAR87950	NTC	128
56729657	NTC_FAR87950	NTC	75
56729658	NTC_FAR87950	NTC	63
56729659	NTC_FAR87950	NTC	119
56729660	NTC_FAR87950	NTC	148
56729661	NTC_FAR87950	NTC	132
56729662	NTC_FAR87950	NTC	128
56729663	NTC_FAR87950	NTC	73
56729664	NTC_FAR87950	NTC	68
56729665	NTC_FAR87950	NTC	75
56729666	NTC_FAR87950	NTC	176
56729667	NTC_FAR87950	NTC	61
56729668	NTC_FAR87950	NTC	103
56729669	NTC_FAR87950	NTC	125
56729670	NTC_FAR87950	NTC	98
56729671	NTC_FAR87950	NTC	97
56729672	NTC_FAR87950	NTC	152
56729673	NTC_FAR87950	NTC	118
56729674	NTC_FAR87950	NTC	80
56729675	NTC_FAR87950	NTC	216
56729676	NTC_FAR87950	NTC	181
56729677	NTC_FAR87950	NTC	239
56729678	NTC_FAR87950	NTC	181
56729679	NTC_FAR87950	NTC	153
56729680	NTC_FAR87950	NTC	99
56729681	NTC_FAR87950	NTC	163
56729682	NTC_FAR87950	NTC	105
56729683	NTC_FAR87950	NTC	157
56729684	NTC_FAR87950	NTC	147
56729685	NTC_FAR87950	NTC	78
56729686	NTC_FAR87950	NTC	101
56729687	NTC_FAR87950	NTC	68
56729688	NTC_FAR87950	NTC	138
56729689	NTC_FAR87950	NTC	117
56729690	NTC_FAR87950	NTC	99
56729691	NTC_FAR87950	NTC	130
56729692	NTC_FAR87950	NTC	97
56729693	NTC_FAR87950	NTC	153
56729694	NTC_FAR87950	NTC	97
56729695	NTC_FAR87950	NTC	118
56729696	NTC_FAR87950	NTC	124
56729697	NTC_FAR87950	NTC	109
56729698	NTC_FAR87950	NTC	132
56729699	NTC_FAR87950	NTC	120
56729700	NTC_FAR87950	NTC	134
56729701	NTC_FAR87950	NTC	115
56729702	NTC_FAR87950	NTC	106
56729703	NTC_FAR87950	NTC	93
56729704	NTC_FAR87950	NTC	188
56729705	NTC_FAR87950	NTC	187
56729706	NTC_FAR87950	NTC	101
56729707	NTC_FAR87950	NTC	120
56729708	NTC_FAR87950	NTC	123
56729709	NTC_FAR87950	NTC	105
56729710	NTC_FAR87950	NTC	183
56729711	NTC_FAR87950	NTC	133
56729712	NTC_FAR87950	NTC	58
56729713	NTC_FAR87950	NTC	115
56729714	NTC_FAR87950	NTC	91
56729715	NTC_FAR87950	NTC	150
56729716	NTC_FAR87950	NTC	136
56729717	NTC_FAR87950	NTC	75
56729718	NTC_FAR87950	NTC	121
56729719	NTC_FAR87950	NTC	298
56729720	NTC_FAR87950	NTC	139
56729721	NTC_FAR87950	NTC	120
56729722	NTC_FAR87950	NTC	84
56729723	NTC_FAR87950	NTC	114
56729724	NTC_FAR87950	NTC	150
56729725	NTC_FAR87950	NTC	91
56729726	NTC_FAR87950	NTC	146
56729727	NTC_FAR87950	NTC	155
56729728	NTC_FAR87950	NTC	105
56729729	NTC_FAR87950	NTC	88
56729730	NTC_FAR87950	NTC	159
56729731	NTC_FAR87950	NTC	102
56729732	NTC_FAR87950	NTC	144
56729733	NTC_FAR87950	NTC	143
56729734	NTC_FAR87950	NTC	139
56729735	NTC_FAR87950	NTC	143
56729736	NTC_FAR87950	NTC	94
56729737	NTC_FAR87950	NTC	89
56729738	NTC_FAR87950	NTC	152
56729739	NTC_FAR87950	NTC	68
56729740	NTC_FAR87950	NTC	102
56729741	NTC_FAR87950	NTC	168
56729742	NTC_FAR87950	NTC	112
56729743	NTC_FAR87950	NTC	164
56729744	NTC_FAR87950	NTC	108
56729745	NTC_FAR87950	NTC	165
56729746	NTC_FAR87950	NTC	176
56729747	NTC_FAR87950	NTC	85
56729748	NTC_FAR87950	NTC	119
56729749	NTC_FAR87950	NTC	75
56729750	NTC_FAR87950	NTC	113
56729751	NTC_FAR87950	NTC	147
56729752	NTC_FAR87950	NTC	200
56729753	NTC_FAR87950	NTC	137
56729754	NTC_FAR87950	NTC	148
56729755	NTC_FAR87950	NTC	145
56729756	NTC_FAR87950	NTC	179
56729757	NTC_FAR87950	NTC	145
56729758	NTC_FAR87950	NTC	187
56729759	NTC_FAR87950	NTC	55
56729760	NTC_FAR87950	NTC	111
56729761	NTC_FAR87950	NTC	118
56729762	NTC_FAR87950	NTC	147
56729763	NTC_FAR87950	NTC	55
56729764	NTC_FAR87950	NTC	153
56729765	NTC_FAR87950	NTC	96
56729766	NTC_FAR87950	NTC	105
56729767	NTC_FAR87950	NTC	83
56729768	NTC_FAR87950	NTC	148
56729769	NTC_FAR87950	NTC	126
56729770	NTC_FAR87950	NTC	128
56729771	NTC_FAR87950	NTC	81
56729772	NTC_FAR87950	NTC	124
56729773	NTC_FAR87950	NTC	138
56729774	NTC_FAR87950	NTC	109
56729775	NTC_FAR87950	NTC	134
56729776	NTC_FAR87950	NTC	115
56729777	NTC_FAR87950	NTC	113
56729778	NTC_FAR87950	NTC	141
56729779	NTC_FAR87950	NTC	122
56729780	NTC_FAR87950	NTC	110
56729781	NTC_FAR87950	NTC	103
56729782	NTC_FAR87950	NTC	92
56729783	NTC_FAR87950	NTC	106
56729784	NTC_FAR87950	NTC	56
56729785	NTC_FAR87950	NTC	85
56729786	NTC_FAR87950	NTC	132
56729787	NTC_FAR87950	NTC	109
56729788	NTC_FAR87950	NTC	121
56729789	NTC_FAR87950	NTC	161
56729790	NTC_FAR87950	NTC	180
56729791	NTC_FAR87950	NTC	139
56729792	NTC_FAR87950	NTC	192
56729793	NTC_FAR87950	NTC	125
56729794	NTC_FAR87950	NTC	142
56729795	NTC_FAR87950	NTC	105
56729796	NTC_FAR87950	NTC	140
56729797	NTC_FAR87950	NTC	106
56729798	NTC_FAR87950	NTC	76
56729799	NTC_FAR87950	NTC	88
56729800	NTC_FAR87950	NTC	123
56729801	NTC_FAR87950	NTC	155
56729802	NTC_FAR87950	NTC	129
56729803	NTC_FAR87950	NTC	125
56729804	NTC_FAR87950	NTC	95
56729805	NTC_FAR87950	NTC	33
56729806	NTC_FAR87950	NTC	107
56729807	NTC_FAR87950	NTC	100
56729808	NTC_FAR87950	NTC	141
56729809	NTC_FAR87950	NTC	147
56729810	NTC_FAR87950	NTC	137
56729811	NTC_FAR87950	NTC	139
56729812	NTC_FAR87950	NTC	102
56729813	NTC_FAR87950	NTC	165
56729814	NTC_FAR87950	NTC	197
56729815	NTC_FAR87950	NTC	128
56729816	NTC_FAR87950	NTC	173
56729817	NTC_FAR87950	NTC	151
56729818	NTC_FAR87950	NTC	188
56729819	NTC_FAR87950	NTC	146
56729820	NTC_FAR87950	NTC	69
56729821	NTC_FAR87950	NTC	165
56729822	NTC_FAR87950	NTC	133
56729823	NTC_FAR87950	NTC	172
56729824	NTC_FAR87950	NTC	174
56729825	NTC_FAR87950	NTC	134
56729826	NTC_FAR87950	NTC	89
56729827	NTC_FAR87950	NTC	139
56729828	NTC_FAR87950	NTC	115
56729829	NTC_FAR87950	NTC	100
56729830	NTC_FAR87950	NTC	122
56729831	NTC_FAR87950	NTC	154
56729832	NTC_FAR87950	NTC	139
56729833	NTC_FAR87950	NTC	115
56729834	NTC_FAR87950	NTC	78
56729835	NTC_FAR87950	NTC	129
56729836	NTC_FAR87950	NTC	155
56729837	NTC_FAR87950	NTC	137
56729838	NTC_FAR87950	NTC	88
56729839	NTC_FAR87950	NTC	152
56729840	NTC_FAR87950	NTC	92
56729841	NTC_FAR87950	NTC	128
56729842	NTC_FAR87950	NTC	82
56729843	NTC_FAR87950	NTC	175
56729844	NTC_FAR87950	NTC	97
56729845	NTC_FAR87950	NTC	103
56729846	NTC_FAR87950	NTC	114
56729847	NTC_FAR87950	NTC	215
56729848	NTC_FAR87950	NTC	223
56729849	NTC_FAR87950	NTC	199
56729850	NTC_FAR87950	NTC	183
56729851	NTC_FAR87950	NTC	144
56729852	NTC_FAR87950	NTC	110
56729853	NTC_FAR87950	NTC	117
56729854	NTC_FAR87950	NTC	81
56729855	NTC_FAR87950	NTC	118
56729856	NTC_FAR87950	NTC	157
56729857	NTC_FAR87950	NTC	34
56729858	NTC_FAR87950	NTC	127
56729859	NTC_FAR87950	NTC	108
56729860	NTC_FAR87950	NTC	94
56729861	NTC_FAR87950	NTC	92
56729862	NTC_FAR87950	NTC	87
56729863	NTC_FAR87950	NTC	93
56729864	NTC_FAR87950	NTC	69
56729865	NTC_FAR87950	NTC	182
56729866	NTC_FAR87950	NTC	146
56729867	NTC_FAR87950	NTC	192
56729868	NTC_FAR87950	NTC	76
56729869	NTC_FAR87950	NTC	85
56729870	NTC_FAR87950	NTC	100
56729871	NTC_FAR87950	NTC	151
56729872	NTC_FAR87950	NTC	116
56729873	NTC_FAR87950	NTC	160
56729874	NTC_FAR87950	NTC	144
56729875	NTC_FAR87950	NTC	121
56729876	NTC_FAR87950	NTC	52
56729877	NTC_FAR87950	NTC	16
56729878	NTC_FAR87950	NTC	118
56729879	NTC_FAR87950	NTC	149
56729880	NTC_FAR87950	NTC	161
56729881	NTC_FAR87950	NTC	213
56729882	NTC_FAR87950	NTC	124
56729883	NTC_FAR87950	NTC	111
56729884	NTC_FAR87950	NTC	180
56729885	NTC_FAR87950	NTC	120
56729886	NTC_FAR87950	NTC	94
56729887	NTC_FAR87950	NTC	144
56729888	NTC_FAR87950	NTC	167
56729889	NTC_FAR87950	NTC	157
56729890	NTC_FAR87950	NTC	183
56729891	NTC_FAR87950	NTC	173
56729892	NTC_FAR87950	NTC	108
56729893	NTC_FAR87950	NTC	119
56729894	NTC_FAR87950	NTC	103
56729895	NTC_FAR87950	NTC	135
56729896	NTC_FAR87950	NTC	85
56729897	NTC_FAR87950	NTC	154
56729898	NTC_FAR87950	NTC	85
56729899	NTC_FAR87950	NTC	119
56729900	NTC_FAR87950	NTC	175
56729901	NTC_FAR87950	NTC	161
56729902	NTC_FAR87950	NTC	112
56729903	NTC_FAR87950	NTC	186
56729904	NTC_FAR87950	NTC	307
56729905	NTC_FAR87950	NTC	160
56729906	NTC_FAR87950	NTC	136
56729907	NTC_FAR87950	NTC	106
56729908	NTC_FAR87950	NTC	180
56729909	NTC_FAR87950	NTC	167
56729910	NTC_FAR87950	NTC	142
56729911	NTC_FAR87950	NTC	73
56729912	NTC_FAR87950	NTC	147
56729913	NTC_FAR87950	NTC	155
56729914	NTC_FAR87950	NTC	135
56729915	NTC_FAR87950	NTC	125
56729916	NTC_FAR87950	NTC	142
56729917	NTC_FAR87950	NTC	150
56729918	NTC_FAR87950	NTC	108
56729919	NTC_FAR87950	NTC	111
56729920	NTC_FAR87950	NTC	129
56729921	NTC_FAR87950	NTC	189
56729922	NTC_FAR87950	NTC	150
56729923	NTC_FAR87950	NTC	128
56729924	NTC_FAR87950	NTC	140
56729925	NTC_FAR87950	NTC	144
56729926	NTC_FAR87950	NTC	103
56729927	NTC_FAR87950	NTC	189
56729928	NTC_FAR87950	NTC	103
56729929	NTC_FAR87950	NTC	225
56729930	NTC_FAR87950	NTC	117
56729931	NTC_FAR87950	NTC	154
56729932	NTC_FAR87950	NTC	99
56729933	NTC_FAR87950	NTC	78
56729934	NTC_FAR87950	NTC	71
56729935	NTC_FAR87950	NTC	164
56729936	NTC_FAR87950	NTC	147
56729937	NTC_FAR87950	NTC	90
56729938	NTC_FAR87950	NTC	254
56729939	NTC_FAR87950	NTC	106
56729940	NTC_FAR87950	NTC	157
56729941	NTC_FAR87950	NTC	84
56729942	NTC_FAR87950	NTC	129
56729943	NTC_FAR87950	NTC	111
56729944	NTC_FAR87950	NTC	187
56729945	NTC_FAR87950	NTC	124
56729946	NTC_FAR87950	NTC	171
56729947	NTC_FAR87950	NTC	120
56729948	NTC_FAR87950	NTC	96
56729949	NTC_FAR87950	NTC	72
56729950	NTC_FAR87950	NTC	112
56729951	NTC_FAR87950	NTC	119
56729952	NTC_FAR87950	NTC	77
56729953	NTC_FAR87950	NTC	129
56729954	NTC_FAR87950	NTC	96
56729955	NTC_FAR87950	NTC	120
56729956	NTC_FAR87950	NTC	159
56729957	NTC_FAR87950	NTC	132
56729958	NTC_FAR87950	NTC	130
56729959	NTC_FAR87950	NTC	99
56729960	NTC_FAR87950	NTC	76
56729961	NTC_FAR87950	NTC	125
56729962	NTC_FAR87950	NTC	111
56729963	NTC_FAR87950	NTC	86
56729964	NTC_FAR87950	NTC	139
56729965	NTC_FAR87950	NTC	119
56729966	NTC_FAR87950	NTC	120
56729967	NTC_FAR87950	NTC	147
56729968	NTC_FAR87950	NTC	124
56729969	NTC_FAR87950	NTC	84
56729970	NTC_FAR87950	NTC	151
56729971	NTC_FAR87950	NTC	162
56729972	NTC_FAR87950	NTC	122
56729973	NTC_FAR87950	NTC	77
56729974	NTC_FAR87950	NTC	117
56729975	NTC_FAR87950	NTC	147
56729976	NTC_FAR87950	NTC	140
56729977	NTC_FAR87950	NTC	65
56729978	NTC_FAR87950	NTC	111
56729979	NTC_FAR87950	NTC	93
56729980	NTC_FAR87950	NTC	32
56729981	NTC_FAR87950	NTC	93
56729982	NTC_FAR87950	NTC	111
56729983	NTC_FAR87950	NTC	201
56729984	NTC_FAR87950	NTC	48
56729985	NTC_FAR87950	NTC	220
56729986	NTC_FAR87950	NTC	172
56729987	NTC_FAR87950	NTC	67
56729988	NTC_FAR87950	NTC	84
56729989	NTC_FAR87950	NTC	140
56729990	NTC_FAR87950	NTC	161
56729991	NTC_FAR87950	NTC	119
56729992	NTC_FAR87950	NTC	121
56729993	NTC_FAR87950	NTC	147
56729994	NTC_FAR87950	NTC	177
56729995	NTC_FAR87950	NTC	81
56729996	NTC_FAR87950	NTC	73
56729997	NTC_FAR87950	NTC	111
56729998	NTC_FAR87950	NTC	62
56729999	NTC_FAR87950	NTC	145
56730000	NTC_FAR87950	NTC	171
56730001	NTC_FAR87950	NTC	102
56730002	NTC_FAR87950	NTC	156
56730003	NTC_FAR87950	NTC	74
56730004	NTC_FAR87950	NTC	125
56730005	NTC_FAR87950	NTC	136
56730006	NTC_FAR87950	NTC	121
56730007	NTC_FAR87950	NTC	92
56730008	NTC_FAR87950	NTC	112
56730009	NTC_FAR87950	NTC	67
56730010	NTC_FAR87950	NTC	200
56730011	NTC_FAR87950	NTC	105
56730012	NTC_FAR87950	NTC	102
56730013	NTC_FAR87950	NTC	129
56730014	NTC_FAR87950	NTC	172
56730015	NTC_FAR87950	NTC	131
56730016	NTC_FAR87950	NTC	86
56730017	NTC_FAR87950	NTC	94
56730018	NTC_FAR87950	NTC	10
56730019	NTC_FAR87950	NTC	95
56730020	NTC_FAR87950	NTC	137
56730021	NTC_FAR87950	NTC	86
56730022	NTC_FAR87950	NTC	88
56730023	NTC_FAR87950	NTC	173
56730024	NTC_FAR87950	NTC	124
56730025	NTC_FAR87950	NTC	85
56730026	NTC_FAR87950	NTC	288
56730027	NTC_FAR87950	NTC	158
56730028	NTC_FAR87950	NTC	109
56730029	NTC_FAR87950	NTC	133
56730030	NTC_FAR87950	NTC	178
56730031	NTC_FAR87950	NTC	125
56730032	NTC_FAR87950	NTC	112
56730033	NTC_FAR87950	NTC	116
56730034	NTC_FAR87950	NTC	68
56730035	NTC_FAR87950	NTC	117
56730036	NTC_FAR87950	NTC	195
56730037	NTC_FAR87950	NTC	98
56730038	NTC_FAR87950	NTC	85
56730039	NTC_FAR87950	NTC	178
56730040	NTC_FAR87950	NTC	131
56730041	NTC_FAR87950	NTC	106
56730042	NTC_FAR87950	NTC	186
56730043	NTC_FAR87950	NTC	108
56730044	NTC_FAR87950	NTC	229
56730045	NTC_FAR87950	NTC	129
56730046	NTC_FAR87950	NTC	68
56730047	NTC_FAR87950	NTC	100
56730048	NTC_FAR87950	NTC	125
56730049	NTC_FAR87950	NTC	152
56730050	NTC_FAR87950	NTC	82
56730051	NTC_FAR87950	NTC	110
56730052	NTC_FAR87950	NTC	108
56730053	NTC_FAR87950	NTC	140
56730054	NTC_FAR87950	NTC	103
56730055	NTC_FAR87950	NTC	89
56730056	NTC_FAR87950	NTC	78
56730057	NTC_FAR87950	NTC	177
56730058	NTC_FAR87950	NTC	152
56730059	NTC_FAR87950	NTC	88
56730060	NTC_FAR87950	NTC	63
56730061	NTC_FAR87950	NTC	95
56730062	NTC_FAR87950	NTC	254
56730063	NTC_FAR87950	NTC	112
56730064	NTC_FAR87950	NTC	130
56730065	NTC_FAR87950	NTC	169
56730066	NTC_FAR87950	NTC	128
56730067	NTC_FAR87950	NTC	132
56730068	NTC_FAR87950	NTC	159
56730069	NTC_FAR87950	NTC	155
56730070	NTC_FAR87950	NTC	78
56730071	NTC_FAR87950	NTC	72
56730072	NTC_FAR87950	NTC	121
56730073	NTC_FAR87950	NTC	104
56730074	NTC_FAR87950	NTC	86
56730075	NTC_FAR87950	NTC	23
56730076	NTC_FAR87950	NTC	111
56730077	NTC_FAR87950	NTC	43
56730078	NTC_FAR87950	NTC	129
56730079	NTC_FAR87950	NTC	129
56730080	NTC_FAR87950	NTC	84
56730081	NTC_FAR87950	NTC	147
56730082	NTC_FAR87950	NTC	116
56730083	NTC_FAR87950	NTC	101
56730084	NTC_FAR87950	NTC	89
56730085	NTC_FAR87950	NTC	67
56730086	NTC_FAR87950	NTC	83
56730087	NTC_FAR87950	NTC	117
56730088	NTC_FAR87950	NTC	157
56730089	NTC_FAR87950	NTC	127
56730090	NTC_FAR87950	NTC	196
56730091	NTC_FAR87950	NTC	152
56730092	NTC_FAR87950	NTC	195
56730093	NTC_FAR87950	NTC	71
56730094	NTC_FAR87950	NTC	144
56730095	NTC_FAR87950	NTC	142
56730096	NTC_FAR87950	NTC	130
56730097	NTC_FAR87950	NTC	125
56730098	NTC_FAR87950	NTC	139
56730099	NTC_FAR87950	NTC	92
56730100	NTC_FAR87950	NTC	84
56730101	NTC_FAR87950	NTC	103
56730102	NTC_FAR87950	NTC	147
56730103	NTC_FAR87950	NTC	115
56730104	NTC_FAR87950	NTC	117
56730105	NTC_FAR87950	NTC	69
56730106	NTC_FAR87950	NTC	164
56730107	NTC_FAR87950	NTC	147
56730108	NTC_FAR87950	NTC	78
56730109	NTC_FAR87950	NTC	228
56730110	NTC_FAR87950	NTC	120
56730111	NTC_FAR87950	NTC	161
56730112	NTC_FAR87950	NTC	96
56730113	NTC_FAR87950	NTC	105
56730114	NTC_FAR87950	NTC	140
56730115	NTC_FAR87950	NTC	111
56730116	NTC_FAR87950	NTC	111
56730117	NTC_FAR87950	NTC	118
56730118	NTC_FAR87950	NTC	116
56730119	NTC_FAR87950	NTC	74
56730120	NTC_FAR87950	NTC	156
56730121	NTC_FAR87950	NTC	128
56730122	NTC_FAR87950	NTC	106
56730123	NTC_FAR87950	NTC	68
56730124	NTC_FAR87950	NTC	249
56730125	NTC_FAR87950	NTC	96
56730126	NTC_FAR87950	NTC	78
56730127	NTC_FAR87950	NTC	60
56730128	NTC_FAR87950	NTC	98
56730129	NTC_FAR87950	NTC	79
56730130	NTC_FAR87950	NTC	102
56730131	NTC_FAR87950	NTC	153
56730132	NTC_FAR87950	NTC	139
56730133	NTC_FAR87950	NTC	115
56730134	NTC_FAR87950	NTC	112
56730135	NTC_FAR87950	NTC	132
56730136	NTC_FAR87950	NTC	82
56730137	NTC_FAR87950	NTC	187
56730138	NTC_FAR87950	NTC	100
56730139	NTC_FAR87950	NTC	143
56730140	NTC_FAR87950	NTC	92
56730141	NTC_FAR87950	NTC	66
56730142	NTC_FAR87950	NTC	109
56730143	NTC_FAR87950	NTC	66
56730144	NTC_FAR87950	NTC	119
56730145	NTC_FAR87950	NTC	203
56730146	NTC_FAR87950	NTC	83
56730147	NTC_FAR87950	NTC	112
56730148	NTC_FAR87950	NTC	114
56730149	NTC_FAR87950	NTC	138
56730150	NTC_FAR87950	NTC	117
56730151	NTC_FAR87950	NTC	140
56730152	NTC_FAR87950	NTC	135
56730153	NTC_FAR87950	NTC	99
56730154	NTC_FAR87950	NTC	68
56730155	NTC_FAR87950	NTC	73
56730156	NTC_FAR87950	NTC	104
56730157	NTC_FAR87950	NTC	162
56730158	NTC_FAR87950	NTC	103
56730159	NTC_FAR87950	NTC	137
56730160	NTC_FAR87950	NTC	83
56730161	NTC_FAR87950	NTC	82
56730162	NTC_FAR87950	NTC	95
56730163	NTC_FAR87950	NTC	72
56730164	NTC_FAR87950	NTC	119
56730165	NTC_FAR87950	NTC	141
56730166	NTC_FAR87950	NTC	136
56730167	NTC_FAR87950	NTC	152
56730168	NTC_FAR87950	NTC	99
56730169	NTC_FAR87950	NTC	111
56730170	NTC_FAR87950	NTC	129
56730171	NTC_FAR87950	NTC	147
56730172	NTC_FAR87950	NTC	105
56730173	NTC_FAR87950	NTC	135
56730174	NTC_FAR87950	NTC	94
56730175	NTC_FAR87950	NTC	149
56730176	NTC_FAR87950	NTC	109
56730177	NTC_FAR87950	NTC	110
56730178	NTC_FAR87950	NTC	105
56730179	NTC_FAR87950	NTC	115
56730180	NTC_FAR87950	NTC	70
56730181	NTC_FAR87950	NTC	113
56730182	NTC_FAR87950	NTC	155
56730183	NTC_FAR87950	NTC	116
56730184	NTC_FAR87950	NTC	87
56730185	NTC_FAR87950	NTC	115
56730186	NTC_FAR87950	NTC	109
56730187	NTC_FAR87950	NTC	106
56730188	NTC_FAR87950	NTC	162
56730189	NTC_FAR87950	NTC	150
56730190	NTC_FAR87950	NTC	52
56730191	NTC_FAR87950	NTC	102
56730192	NTC_FAR87950	NTC	137
56730193	NTC_FAR87950	NTC	247
56730194	NTC_FAR87950	NTC	57
56730195	NTC_FAR87950	NTC	184
56730196	NTC_FAR87950	NTC	104
56730197	NTC_FAR87950	NTC	177
56730198	NTC_FAR87950	NTC	95
56730199	NTC_FAR87950	NTC	139
56730200	NTC_FAR87950	NTC	197
56730201	NTC_FAR87950	NTC	42
56730202	NTC_FAR87950	NTC	96
56730203	NTC_FAR87950	NTC	111
56730204	NTC_FAR87950	NTC	62
56730205	NTC_FAR87950	NTC	96
56730206	NTC_FAR87950	NTC	66
56730207	NTC_FAR87950	NTC	92
56730208	NTC_FAR87950	NTC	182
56730209	NTC_FAR87950	NTC	139
56730210	NTC_FAR87950	NTC	105
56730211	NTC_FAR87950	NTC	160
56730212	NTC_FAR87950	NTC	113
56730213	NTC_FAR87950	NTC	53
56730214	NTC_FAR87950	NTC	234
56730215	NTC_FAR87950	NTC	141
56730216	NTC_FAR87950	NTC	140
56730217	NTC_FAR87950	NTC	102
56730218	NTC_FAR87950	NTC	157
56730219	NTC_FAR87950	NTC	146
56730220	NTC_FAR87950	NTC	135
56730221	NTC_FAR87950	NTC	91
56730222	NTC_FAR87950	NTC	112
56730223	NTC_FAR87950	NTC	174
56730224	NTC_FAR87950	NTC	175
56730225	NTC_FAR87950	NTC	273
56730226	NTC_FAR87950	NTC	127
56730227	NTC_FAR87950	NTC	143
56730228	NTC_FAR87950	NTC	135
56730229	NTC_FAR87950	NTC	111
56730230	NTC_FAR87950	NTC	149
56730231	NTC_FAR87950	NTC	106
56730232	NTC_FAR87950	NTC	98
56730233	NTC_FAR87950	NTC	100
56730234	NTC_FAR87950	NTC	101
56730235	NTC_FAR87950	NTC	224
56730236	NTC_FAR87950	NTC	129
56730237	NTC_FAR87950	NTC	99
56730238	NTC_FAR87950	NTC	125
56730239	NTC_FAR87950	NTC	150
56730240	NTC_FAR87950	NTC	58
56730241	NTC_FAR87950	NTC	102
56730242	NTC_FAR87950	NTC	150
56730243	NTC_FAR87950	NTC	117
56730244	NTC_FAR87950	NTC	119
56730245	NTC_FAR87950	NTC	185
56730246	NTC_FAR87950	NTC	126
56730247	NTC_FAR87950	NTC	128
56730248	NTC_FAR87950	NTC	135
56730249	NTC_FAR87950	NTC	119
56730250	NTC_FAR87950	NTC	46
56730251	NTC_FAR87950	NTC	99
56730252	NTC_FAR87950	NTC	87
56730253	NTC_FAR87950	NTC	124
56730254	NTC_FAR87950	NTC	100
56730255	NTC_FAR87950	NTC	57
56730256	NTC_FAR87950	NTC	126
56730257	NTC_FAR87950	NTC	80
56730258	NTC_FAR87950	NTC	155
56730259	NTC_FAR87950	NTC	121
56730260	NTC_FAR87950	NTC	9
56730261	NTC_FAR87950	NTC	94
56730262	NTC_FAR87950	NTC	202
56730263	NTC_FAR87950	NTC	131
56730264	NTC_FAR87950	NTC	154
56730265	NTC_FAR87950	NTC	145
56730266	NTC_FAR87950	NTC	84
56730267	NTC_FAR87950	NTC	75
56730268	NTC_FAR87950	NTC	123
56730269	NTC_FAR87950	NTC	85
56730270	NTC_FAR87950	NTC	97
56730271	NTC_FAR87950	NTC	124
56730272	NTC_FAR87950	NTC	86
56730273	NTC_FAR87950	NTC	114
56730274	NTC_FAR87950	NTC	139
56730275	NTC_FAR87950	NTC	92
56730276	NTC_FAR87950	NTC	110
56730277	NTC_FAR87950	NTC	159
56730278	NTC_FAR87950	NTC	95
56730279	NTC_FAR87950	NTC	83
56730280	NTC_FAR87950	NTC	128
56730281	NTC_FAR87950	NTC	130
56730282	NTC_FAR87950	NTC	77
56730283	NTC_FAR87950	NTC	111
56730284	NTC_FAR87950	NTC	98
56730285	NTC_FAR87950	NTC	177
56730286	NTC_FAR87950	NTC	175
56730287	NTC_FAR87950	NTC	157
56730288	NTC_FAR87950	NTC	128
56730289	NTC_FAR87950	NTC	98
56730290	NTC_FAR87950	NTC	99
56730291	NTC_FAR87950	NTC	101
56730292	NTC_FAR87950	NTC	154
56730293	NTC_FAR87950	NTC	420
56730294	NTC_FAR87950	NTC	187
56730295	NTC_FAR87950	NTC	148
56730296	NTC_FAR87950	NTC	121
56730297	NTC_FAR87950	NTC	184
56730298	NTC_FAR87950	NTC	210
56730299	NTC_FAR87950	NTC	131
56730300	NTC_FAR87950	NTC	116
56730301	NTC_FAR87950	NTC	113
56730302	NTC_FAR87950	NTC	178
56730303	NTC_FAR87950	NTC	80
56730304	NTC_FAR87950	NTC	138
56730305	NTC_FAR87950	NTC	130
56730306	NTC_FAR87950	NTC	114
56730307	NTC_FAR87950	NTC	167
56730308	NTC_FAR87950	NTC	134
56730309	NTC_FAR87950	NTC	162
56730310	NTC_FAR87950	NTC	143
56730311	NTC_FAR87950	NTC	141
56730312	NTC_FAR87950	NTC	180
56730313	NTC_FAR87950	NTC	101
56730314	NTC_FAR87950	NTC	165
56730315	NTC_FAR87950	NTC	122
56730316	NTC_FAR87950	NTC	115
56730317	NTC_FAR87950	NTC	84
56730318	NTC_FAR87950	NTC	158
56730319	NTC_FAR87950	NTC	157
56730320	NTC_FAR87950	NTC	112
56730321	NTC_FAR87950	NTC	95
56730322	NTC_FAR87950	NTC	102
56730323	NTC_FAR87950	NTC	144
56730324	NTC_FAR87950	NTC	194
56730325	NTC_FAR87950	NTC	159
56730326	NTC_FAR87950	NTC	176
56730327	NTC_FAR87950	NTC	140
56730328	NTC_FAR87950	NTC	205
56730329	NTC_FAR87950	NTC	104
56730330	NTC_FAR87950	NTC	145
56730331	NTC_FAR87950	NTC	108
56730332	NTC_FAR87950	NTC	70
56730333	NTC_FAR87950	NTC	158
56730334	NTC_FAR87950	NTC	101
56730335	NTC_FAR87950	NTC	93
56730336	NTC_FAR87950	NTC	127
56730337	NTC_FAR87950	NTC	250
56730338	NTC_FAR87950	NTC	67
56730339	NTC_FAR87950	NTC	137
56730340	NTC_FAR87950	NTC	103
56730341	NTC_FAR87950	NTC	11
56730342	NTC_FAR87950	NTC	88
56730343	NTC_FAR87950	NTC	115
56730344	NTC_FAR87950	NTC	129
56730345	NTC_FAR87950	NTC	102
56730346	NTC_FAR87950	NTC	62
56730347	NTC_FAR87950	NTC	122
56730348	NTC_FAR87950	NTC	113
56730349	NTC_FAR87950	NTC	138
56730350	NTC_FAR87950	NTC	161
56730351	NTC_FAR87950	NTC	153
56730352	NTC_FAR87950	NTC	152
56730353	NTC_FAR87950	NTC	104
56730354	NTC_FAR87950	NTC	179
56730355	NTC_FAR87950	NTC	84
56730356	NTC_FAR87950	NTC	108
56730357	NTC_FAR87950	NTC	20
56730358	NTC_FAR87950	NTC	72
56730359	NTC_FAR87950	NTC	8
56730360	NTC_FAR87950	NTC	142
56730361	NTC_FAR87950	NTC	70
56730362	NTC_FAR87950	NTC	133
56730363	NTC_FAR87950	NTC	307
56730364	NTC_FAR87950	NTC	78
56730365	NTC_FAR87950	NTC	144
56730366	NTC_FAR87950	NTC	165
56730367	NTC_FAR87950	NTC	151
56730368	NTC_FAR87950	NTC	133
56730369	NTC_FAR87950	NTC	141
56730370	NTC_FAR87950	NTC	119
56730371	NTC_FAR87950	NTC	101
56730372	NTC_FAR87950	NTC	132
56730373	NTC_FAR87950	NTC	107
56730374	NTC_FAR87950	NTC	158
56730375	NTC_FAR87950	NTC	150
56730376	NTC_FAR87950	NTC	241
56730377	NTC_FAR87950	NTC	102
56730378	NTC_FAR87950	NTC	212
56730379	NTC_FAR87950	NTC	96
56730380	NTC_FAR87950	NTC	104
56730381	NTC_FAR87950	NTC	101
56730382	NTC_FAR87950	NTC	219
56730383	NTC_FAR87950	NTC	179
56730384	NTC_FAR87950	NTC	98
56730385	NTC_FAR87950	NTC	120
56730386	NTC_FAR87950	NTC	135
56730387	NTC_FAR87950	NTC	156
56730388	NTC_FAR87950	NTC	115
56730389	NTC_FAR87950	NTC	126
56730390	NTC_FAR87950	NTC	139
56730391	NTC_FAR87950	NTC	110
56730392	NTC_FAR87950	NTC	106
56730393	NTC_FAR87950	NTC	63
56730394	NTC_FAR87950	NTC	156
56730395	NTC_FAR87950	NTC	158
56730396	NTC_FAR87950	NTC	44
56730397	NTC_FAR87950	NTC	72
56730398	NTC_FAR87950	NTC	99
56730399	NTC_FAR87950	NTC	109
56730400	NTC_FAR87950	NTC	38
56730401	NTC_FAR87950	NTC	157
56730402	NTC_FAR87950	NTC	55
56730403	NTC_FAR87950	NTC	123
56730404	NTC_FAR87950	NTC	79
56730405	NTC_FAR87950	NTC	147
56730406	NTC_FAR87950	NTC	81
56730407	NTC_FAR87950	NTC	137
56730408	NTC_FAR87950	NTC	137
56730409	NTC_FAR87950	NTC	85
56730410	NTC_FAR87950	NTC	143
56730411	NTC_FAR87950	NTC	98
56730412	NTC_FAR87950	NTC	110
56730413	NTC_FAR87950	NTC	108
56730414	NTC_FAR87950	NTC	113
56730415	NTC_FAR87950	NTC	129
56730416	NTC_FAR87950	NTC	107
56730417	NTC_FAR87950	NTC	176
56730418	NTC_FAR87950	NTC	123
56730419	NTC_FAR87950	NTC	115
56730420	NTC_FAR87950	NTC	127
56730421	NTC_FAR87950	NTC	147
56730422	NTC_FAR87950	NTC	174
56730423	NTC_FAR87950	NTC	80
56730424	NTC_FAR87950	NTC	74
56730425	NTC_FAR87950	NTC	174
56730426	NTC_FAR87950	NTC	144
56730427	NTC_FAR87950	NTC	44
56730428	NTC_FAR87950	NTC	159
56730429	NTC_FAR87950	NTC	124
56730430	NTC_FAR87950	NTC	73
56730431	NTC_FAR87950	NTC	8
56730432	NTC_FAR87950	NTC	202
56730433	NTC_FAR87950	NTC	138
56730434	NTC_FAR87950	NTC	81
56730435	NTC_FAR87950	NTC	129
56730436	NTC_FAR87950	NTC	110
56730437	NTC_FAR87950	NTC	167
56730438	NTC_FAR87950	NTC	154
56730439	NTC_FAR87950	NTC	117
56730440	NTC_FAR87950	NTC	14
56730441	NTC_FAR87950	NTC	170
56730442	NTC_FAR87950	NTC	47
56730443	NTC_FAR87950	NTC	185
56730444	NTC_FAR87950	NTC	122
56730445	NTC_FAR87950	NTC	109
56730446	NTC_FAR87950	NTC	209
56730447	NTC_FAR87950	NTC	59
56730448	NTC_FAR87950	NTC	64
56730449	NTC_FAR87950	NTC	156
56730450	NTC_FAR87950	NTC	76
56730451	NTC_FAR87950	NTC	55
56730452	NTC_FAR87950	NTC	124
56730453	NTC_FAR87950	NTC	103
56730454	NTC_FAR87950	NTC	107
56730455	NTC_FAR87950	NTC	97
56730456	NTC_FAR87950	NTC	99
56730457	NTC_FAR87950	NTC	173
56730458	NTC_FAR87950	NTC	102
56730459	NTC_FAR87950	NTC	148
56730460	NTC_FAR87950	NTC	133
56730461	NTC_FAR87950	NTC	13
56730462	NTC_FAR87950	NTC	173
56730463	NTC_FAR87950	NTC	110
56730464	NTC_FAR87950	NTC	97
56730465	NTC_FAR87950	NTC	186
56730466	NTC_FAR87950	NTC	90
56730467	NTC_FAR87950	NTC	122
56730468	NTC_FAR87950	NTC	176
56730469	NTC_FAR87950	NTC	237
56730470	NTC_FAR87950	NTC	119
56730471	NTC_FAR87950	NTC	125
56730472	NTC_FAR87950	NTC	179
56730473	NTC_FAR87950	NTC	138
56730474	NTC_FAR87950	NTC	156
56730475	NTC_FAR87950	NTC	127
56730476	NTC_FAR87950	NTC	123
56730477	NTC_FAR87950	NTC	9
56730478	NTC_FAR87950	NTC	91
56730479	NTC_FAR87950	NTC	81
56730480	NTC_FAR87950	NTC	107
56730481	NTC_FAR87950	NTC	62
56730482	NTC_FAR87950	NTC	101
56730483	NTC_FAR87950	NTC	92
56730484	NTC_FAR87950	NTC	57
56730485	NTC_FAR87950	NTC	146
56730486	NTC_FAR87950	NTC	94
56730487	NTC_FAR87950	NTC	93
56730488	NTC_FAR87950	NTC	50
56730489	NTC_FAR87950	NTC	87
56730490	NTC_FAR87950	NTC	77
56730491	NTC_FAR87950	NTC	118
56730492	NTC_FAR87950	NTC	113
56730493	NTC_FAR87950	NTC	100
56730494	NTC_FAR87950	NTC	66
56730495	NTC_FAR87950	NTC	106
56730496	NTC_FAR87950	NTC	136
56730497	NTC_FAR87950	NTC	195
56730498	NTC_FAR87950	NTC	66
56730499	NTC_FAR87950	NTC	55
56730500	NTC_FAR87950	NTC	138
56730501	NTC_FAR87950	NTC	98
56730502	NTC_FAR87950	NTC	83
56730503	NTC_FAR87950	NTC	118
56730504	NTC_FAR87950	NTC	83
56730505	NTC_FAR87950	NTC	87
56730506	NTC_FAR87950	NTC	126
56730507	NTC_FAR87950	NTC	85
56730508	NTC_FAR87950	NTC	118
56730509	NTC_FAR87950	NTC	48
56730510	NTC_FAR87950	NTC	173
56730511	NTC_FAR87950	NTC	93
56730512	NTC_FAR87950	NTC	125
56730513	NTC_FAR87950	NTC	10
56730514	NTC_FAR87950	NTC	17
56730515	NTC_FAR87950	NTC	25
56730516	NTC_FAR87950	NTC	156
56730517	NTC_FAR87950	NTC	98
56730518	NTC_FAR87950	NTC	163
56730519	NTC_FAR87950	NTC	123
56730520	NTC_FAR87950	NTC	93
56730521	NTC_FAR87950	NTC	50
56730522	NTC_FAR87950	NTC	87
56730523	NTC_FAR87950	NTC	100
56730524	NTC_FAR87950	NTC	153
56730525	NTC_FAR87950	NTC	75
56730526	NTC_FAR87950	NTC	66
56730527	NTC_FAR87950	NTC	121
56730528	NTC_FAR87950	NTC	136
56730529	NTC_FAR87950	NTC	66
56730530	NTC_FAR87950	NTC	140
56730531	NTC_FAR87950	NTC	138
56730532	NTC_FAR87950	NTC	104
56730533	NTC_FAR87950	NTC	176
56730534	NTC_FAR87950	NTC	95
56730535	NTC_FAR87950	NTC	203
56730536	NTC_FAR87950	NTC	96
56730537	NTC_FAR87950	NTC	83
56730538	NTC_FAR87950	NTC	83
56730539	NTC_FAR87950	NTC	268
56730540	NTC_FAR87950	NTC	107
56730541	NTC_FAR87950	NTC	85
56730542	NTC_FAR87950	NTC	118
56730543	NTC_FAR87950	NTC	48
56730544	NTC_FAR87950	NTC	42
56730545	NTC_FAR87950	NTC	68
56730546	NTC_FAR87950	NTC	114
56730547	NTC_FAR87950	NTC	78
56730548	NTC_FAR87950	NTC	125
56730549	NTC_FAR87950	NTC	7
56730550	NTC_FAR87950	NTC	10
56730551	NTC_FAR87950	NTC	17
56730552	NTC_FAR87950	NTC	150
56730553	NTC_FAR87950	NTC	180
56730554	NTC_FAR87950	NTC	220
56730555	NTC_FAR87950	NTC	128
56730556	NTC_FAR87950	NTC	104
56730557	NTC_FAR87950	NTC	221
56730558	NTC_FAR87950	NTC	131
56730559	NTC_FAR87950	NTC	86
56730560	NTC_FAR87950	NTC	15
56730561	NTC_FAR87950	NTC	179
56730562	NTC_FAR87950	NTC	98
56730563	NTC_FAR87950	NTC	120
56730564	NTC_FAR87950	NTC	135
56730565	NTC_FAR87950	NTC	168
56730566	NTC_FAR87950	NTC	139
56730567	NTC_FAR87950	NTC	130
56730568	NTC_FAR87950	NTC	106
56730569	NTC_FAR87950	NTC	112
56730570	NTC_FAR87950	NTC	156
56730571	NTC_FAR87950	NTC	126
56730572	NTC_FAR87950	NTC	158
56730573	NTC_FAR87950	NTC	70
56730574	NTC_FAR87950	NTC	147
56730575	NTC_FAR87950	NTC	72
56730576	NTC_FAR87950	NTC	99
56730577	NTC_FAR87950	NTC	110
56730578	NTC_FAR87950	NTC	7
56730579	NTC_FAR87950	NTC	157
56730580	NTC_FAR87950	NTC	55
56730581	NTC_FAR87950	NTC	179
56730582	NTC_FAR87950	NTC	75
56730583	NTC_FAR87950	NTC	123
56730584	NTC_FAR87950	NTC	146
56730585	NTC_FAR87950	NTC	79
56730586	NTC_FAR87950	NTC	147
56730587	NTC_FAR87950	NTC	81
56730588	NTC_FAR87950	NTC	123
56730589	NTC_FAR87950	NTC	122
56730590	NTC_FAR87950	NTC	137
56730591	NTC_FAR87950	NTC	59
56730592	NTC_FAR87950	NTC	98
56730593	NTC_FAR87950	NTC	164
56730594	NTC_FAR87950	NTC	98
56730595	NTC_FAR87950	NTC	98
56730596	NTC_FAR87950	NTC	110
56730597	NTC_FAR87950	NTC	108
56730598	NTC_FAR87950	NTC	113
56730599	NTC_FAR87950	NTC	129
56730600	NTC_FAR87950	NTC	176
56730601	NTC_FAR87950	NTC	123
56730602	NTC_FAR87950	NTC	76
56730603	NTC_FAR87950	NTC	75
56730604	NTC_FAR87950	NTC	86
56730605	NTC_FAR87950	NTC	147
56730606	NTC_FAR87950	NTC	176
56730607	NTC_FAR87950	NTC	80
56730608	NTC_FAR87950	NTC	159
56730609	NTC_FAR87950	NTC	144
56730610	NTC_FAR87950	NTC	167
56730611	NTC_FAR87950	NTC	44
56730612	NTC_FAR87950	NTC	159
56730613	NTC_FAR87950	NTC	124
56730614	NTC_FAR87950	NTC	73
56730615	NTC_FAR87950	NTC	99
56730616	NTC_FAR87950	NTC	105
56730617	NTC_FAR87950	NTC	8
56730618	NTC_FAR87950	NTC	264
56730619	NTC_FAR87950	NTC	138
56730620	NTC_FAR87950	NTC	97
56730621	NTC_FAR87950	NTC	119
56730622	NTC_FAR87950	NTC	125
56730623	NTC_FAR87950	NTC	128
56730624	NTC_FAR87950	NTC	167
56730625	NTC_FAR87950	NTC	154
56730626	NTC_FAR87950	NTC	127
56730627	NTC_FAR87950	NTC	118
56730628	NTC_FAR87950	NTC	47
56730629	NTC_FAR87950	NTC	116
56730630	NTC_FAR87950	NTC	185
56730631	NTC_FAR87950	NTC	67
56730632	NTC_FAR87950	NTC	83
56730633	NTC_FAR87950	NTC	142
56730634	NTC_FAR87950	NTC	164
56730635	NTC_FAR87950	NTC	109
56730636	NTC_FAR87950	NTC	106
56730637	NTC_FAR87950	NTC	59
56730638	NTC_FAR87950	NTC	64
56730639	NTC_FAR87950	NTC	76
56730640	NTC_FAR87950	NTC	55
56730641	NTC_FAR87950	NTC	124
56730642	NTC_FAR87950	NTC	107
56730643	NTC_FAR87950	NTC	97
56730644	NTC_FAR87950	NTC	99
56730645	NTC_FAR87950	NTC	173
56730646	NTC_FAR87950	NTC	144
56730647	NTC_FAR87950	NTC	109
56730648	NTC_FAR87950	NTC	173
56730649	NTC_FAR87950	NTC	110
56730650	NTC_FAR87950	NTC	169
56730651	NTC_FAR87950	NTC	132
56730652	NTC_FAR87950	NTC	147
56730653	NTC_FAR87950	NTC	129
56730654	NTC_FAR87950	NTC	122
56730655	NTC_FAR87950	NTC	176
56730656	NTC_FAR87950	NTC	139
56730657	NTC_FAR87950	NTC	100
56730658	NTC_FAR87950	NTC	104
56730659	NTC_FAR87950	NTC	237
56730660	NTC_FAR87950	NTC	54
56730661	NTC_FAR87950	NTC	119
56730662	NTC_FAR87950	NTC	98
56730663	NTC_FAR87950	NTC	138
56730664	NTC_FAR87950	NTC	99
56730665	NTC_FAR87950	NTC	89
56730666	NTC_FAR87950	NTC	81
56730667	NTC_FAR87950	NTC	169
56730668	NTC_FAR87950	NTC	75
56730669	NTC_FAR87950	NTC	57
56730670	NTC_FAR87950	NTC	146
56730671	NTC_FAR87950	NTC	94
56730672	NTC_FAR87950	NTC	118
56730673	NTC_FAR87950	NTC	93
56730674	NTC_FAR87950	NTC	77
56730675	NTC_FAR87950	NTC	113
56730676	NTC_FAR87950	NTC	128
56730677	NTC_FAR87950	NTC	153
56730678	NTC_FAR87950	NTC	100
56730679	NTC_FAR87950	NTC	170
56730680	NTC_FAR87950	NTC	75
56730681	NTC_FAR87950	NTC	103
56730682	NTC_FAR87950	NTC	121
56730683	NTC_FAR87950	NTC	106
56730684	NTC_FAR87950	NTC	96
56730685	NTC_FAR87950	NTC	66
56730686	NTC_FAR87950	NTC	140
56730687	NTC_FAR87950	NTC	138
56730688	NTC_FAR87950	NTC	35
56730689	NTC_FAR87950	NTC	98
56730690	NTC_FAR87950	NTC	176
56730691	NTC_FAR87950	NTC	54
56730692	NTC_FAR87950	NTC	118
56730693	NTC_FAR87950	NTC	203
56730694	NTC_FAR87950	NTC	96
56730695	NTC_FAR87950	NTC	268
56730696	NTC_FAR87950	NTC	85
56730697	NTC_FAR87950	NTC	118
56730698	NTC_FAR87950	NTC	68
56730699	NTC_FAR87950	NTC	114
56730700	NTC_FAR87950	NTC	7
56730701	NTC_FAR87950	NTC	25
56730702	NTC_FAR87950	NTC	23
56730703	NTC_FAR87950	NTC	86
56730704	NTC_FAR87950	NTC	187
56730705	NTC_FAR87950	NTC	71
56730706	NTC_FAR87950	NTC	165
56730707	NTC_FAR87950	NTC	86
56730708	NTC_FAR87950	NTC	183
56730709	NTC_FAR87950	NTC	115
56730710	NTC_FAR87950	NTC	137
56730711	NTC_FAR87950	NTC	86
56730712	NTC_FAR87950	NTC	116
56730713	NTC_FAR87950	NTC	116
56730714	NTC_FAR87950	NTC	198
56730715	NTC_FAR87950	NTC	130
56730716	NTC_FAR87950	NTC	169
56730717	NTC_FAR87950	NTC	84
56730718	NTC_FAR87950	NTC	128
56730719	NTC_FAR87950	NTC	88
56730720	NTC_FAR87950	NTC	235
56730721	NTC_FAR87950	NTC	105
56730722	NTC_FAR87950	NTC	130
56730723	NTC_FAR87950	NTC	132
56730724	NTC_FAR87950	NTC	150
56730725	NTC_FAR87950	NTC	125
56730726	NTC_FAR87950	NTC	91
56730727	NTC_FAR87950	NTC	70
56730728	NTC_FAR87950	NTC	125
56730729	NTC_FAR87950	NTC	155
56730730	NTC_FAR87950	NTC	173
56730731	NTC_FAR87950	NTC	78
56730732	NTC_FAR87950	NTC	144
56730733	NTC_FAR87950	NTC	143
56730734	NTC_FAR87950	NTC	184
56730735	NTC_FAR87950	NTC	99
56730736	NTC_FAR87950	NTC	114
56730737	NTC_FAR87950	NTC	104
56730738	NTC_FAR87950	NTC	143
56730739	NTC_FAR87950	NTC	155
56730740	NTC_FAR87950	NTC	152
56730741	NTC_FAR87950	NTC	129
56730742	NTC_FAR87950	NTC	68
56730743	NTC_FAR87950	NTC	102
56730744	NTC_FAR87950	NTC	129
56730745	NTC_FAR87950	NTC	133
56730746	NTC_FAR87950	NTC	144
56730747	NTC_FAR87950	NTC	26
56730748	NTC_FAR87950	NTC	165
56730749	NTC_FAR87950	NTC	158
56730750	NTC_FAR87950	NTC	176
56730751	NTC_FAR87950	NTC	84
56730752	NTC_FAR87950	NTC	150
56730753	NTC_FAR87950	NTC	85
56730754	NTC_FAR87950	NTC	119
56730755	NTC_FAR87950	NTC	147
56730756	NTC_FAR87950	NTC	116
56730757	NTC_FAR87950	NTC	115
56730758	NTC_FAR87950	NTC	113
56730759	NTC_FAR87950	NTC	200
56730760	NTC_FAR87950	NTC	101
56730761	NTC_FAR87950	NTC	127
56730762	NTC_FAR87950	NTC	58
56730763	NTC_FAR87950	NTC	89
56730764	NTC_FAR87950	NTC	109
56730765	NTC_FAR87950	NTC	139
56730766	NTC_FAR87950	NTC	179
56730767	NTC_FAR87950	NTC	145
56730768	NTC_FAR87950	NTC	141
56730769	NTC_FAR87950	NTC	117
56730770	NTC_FAR87950	NTC	118
56730771	NTC_FAR87950	NTC	150
56730772	NTC_FAR87950	NTC	127
56730773	NTC_FAR87950	NTC	167
56730774	NTC_FAR87950	NTC	162
56730775	NTC_FAR87950	NTC	147
56730776	NTC_FAR87950	NTC	139
56730777	NTC_FAR87950	NTC	130
56730778	NTC_FAR87950	NTC	55
56730779	NTC_FAR87950	NTC	136
56730780	NTC_FAR87950	NTC	91
56730781	NTC_FAR87950	NTC	121
56730782	NTC_FAR87950	NTC	149
56730783	NTC_FAR87950	NTC	196
56730784	NTC_FAR87950	NTC	96
56730785	NTC_FAR87950	NTC	178
56730786	NTC_FAR87950	NTC	106
56730787	NTC_FAR87950	NTC	83
56730788	NTC_FAR87950	NTC	233
56730789	NTC_FAR87950	NTC	92
56730790	NTC_FAR87950	NTC	137
56730791	NTC_FAR87950	NTC	195
56730792	NTC_FAR87950	NTC	81
56730793	NTC_FAR87950	NTC	122
56730794	NTC_FAR87950	NTC	109
56730795	NTC_FAR87950	NTC	134
56730796	NTC_FAR87950	NTC	113
56730797	NTC_FAR87950	NTC	142
56730798	NTC_FAR87950	NTC	130
56730799	NTC_FAR87950	NTC	133
56730800	NTC_FAR87950	NTC	56
56730801	NTC_FAR87950	NTC	85
56730802	NTC_FAR87950	NTC	132
56730803	NTC_FAR87950	NTC	99
56730804	NTC_FAR87950	NTC	109
56730805	NTC_FAR87950	NTC	121
56730806	NTC_FAR87950	NTC	161
56730807	NTC_FAR87950	NTC	116
56730808	NTC_FAR87950	NTC	125
56730809	NTC_FAR87950	NTC	161
56730810	NTC_FAR87950	NTC	195
56730811	NTC_FAR87950	NTC	92
56730812	NTC_FAR87950	NTC	210
56730813	NTC_FAR87950	NTC	139
56730814	NTC_FAR87950	NTC	131
56730815	NTC_FAR87950	NTC	192
56730816	NTC_FAR87950	NTC	192
56730817	NTC_FAR87950	NTC	142
56730818	NTC_FAR87950	NTC	147
56730819	NTC_FAR87950	NTC	140
56730820	NTC_FAR87950	NTC	106
56730821	NTC_FAR87950	NTC	159
56730822	NTC_FAR87950	NTC	88
56730823	NTC_FAR87950	NTC	123
56730824	NTC_FAR87950	NTC	155
56730825	NTC_FAR87950	NTC	129
56730826	NTC_FAR87950	NTC	125
56730827	NTC_FAR87950	NTC	43
56730828	NTC_FAR87950	NTC	83
56730829	NTC_FAR87950	NTC	94
56730830	NTC_FAR87950	NTC	102
56730831	NTC_FAR87950	NTC	58
56730832	NTC_FAR87950	NTC	97
56730833	NTC_FAR87950	NTC	139
56730834	NTC_FAR87950	NTC	102
56730835	NTC_FAR87950	NTC	165
56730836	NTC_FAR87950	NTC	197
56730837	NTC_FAR87950	NTC	75
56730838	NTC_FAR87950	NTC	188
56730839	NTC_FAR87950	NTC	146
56730840	NTC_FAR87950	NTC	133
56730841	NTC_FAR87950	NTC	172
56730842	NTC_FAR87950	NTC	158
56730843	NTC_FAR87950	NTC	134
56730844	NTC_FAR87950	NTC	139
56730845	NTC_FAR87950	NTC	178
56730846	NTC_FAR87950	NTC	102
56730847	NTC_FAR87950	NTC	131
56730848	NTC_FAR87950	NTC	126
56730849	NTC_FAR87950	NTC	115
56730850	NTC_FAR87950	NTC	100
56730851	NTC_FAR87950	NTC	169
56730852	NTC_FAR87950	NTC	69
56730853	NTC_FAR87950	NTC	106
56730854	NTC_FAR87950	NTC	115
56730855	NTC_FAR87950	NTC	138
56730856	NTC_FAR87950	NTC	129
56730857	NTC_FAR87950	NTC	155
56730858	NTC_FAR87950	NTC	137
56730859	NTC_FAR87950	NTC	88
56730860	NTC_FAR87950	NTC	152
56730861	NTC_FAR87950	NTC	92
56730862	NTC_FAR87950	NTC	164
56730863	NTC_FAR87950	NTC	83
56730864	NTC_FAR87950	NTC	147
56730865	NTC_FAR87950	NTC	128
56730866	NTC_FAR87950	NTC	118
56730867	NTC_FAR87950	NTC	175
56730868	NTC_FAR87950	NTC	97
56730869	NTC_FAR87950	NTC	228
56730870	NTC_FAR87950	NTC	134
56730871	NTC_FAR87950	NTC	103
56730872	NTC_FAR87950	NTC	114
56730873	NTC_FAR87950	NTC	120
56730874	NTC_FAR87950	NTC	199
56730875	NTC_FAR87950	NTC	128
56730876	NTC_FAR87950	NTC	144
56730877	NTC_FAR87950	NTC	81
56730878	NTC_FAR87950	NTC	249
56730879	NTC_FAR87950	NTC	34
56730880	NTC_FAR87950	NTC	96
56730881	NTC_FAR87950	NTC	108
56730882	NTC_FAR87950	NTC	90
56730883	NTC_FAR87950	NTC	120
56730884	NTC_FAR87950	NTC	116
56730885	NTC_FAR87950	NTC	94
56730886	NTC_FAR87950	NTC	108
56730887	NTC_FAR87950	NTC	89
56730888	NTC_FAR87950	NTC	69
56730889	NTC_FAR87950	NTC	110
56730890	NTC_FAR87950	NTC	182
56730891	NTC_FAR87950	NTC	146
56730892	NTC_FAR87950	NTC	192
56730893	NTC_FAR87950	NTC	76
56730894	NTC_FAR87950	NTC	94
56730895	NTC_FAR87950	NTC	92
56730896	NTC_FAR87950	NTC	85
56730897	NTC_FAR87950	NTC	114
56730898	NTC_FAR87950	NTC	151
56730899	NTC_FAR87950	NTC	174
56730900	NTC_FAR87950	NTC	160
56730901	NTC_FAR87950	NTC	164
56730902	NTC_FAR87950	NTC	116
56730903	NTC_FAR87950	NTC	105
56730904	NTC_FAR87950	NTC	74
56730905	NTC_FAR87950	NTC	16
56730906	NTC_FAR87950	NTC	86
56730907	NTC_FAR87950	NTC	118
56730908	NTC_FAR87950	NTC	155
56730909	NTC_FAR87950	NTC	128
56730910	NTC_FAR87950	NTC	149
56730911	NTC_FAR87950	NTC	135
56730912	NTC_FAR87950	NTC	111
56730913	NTC_FAR87950	NTC	120
56730914	NTC_FAR87950	NTC	94
56730915	NTC_FAR87950	NTC	108
56730916	NTC_FAR87950	NTC	79
56730917	NTC_FAR87950	NTC	187
56730918	NTC_FAR87950	NTC	128
56730919	NTC_FAR87950	NTC	135
56730920	NTC_FAR87950	NTC	130
56730921	NTC_FAR87950	NTC	68
56730922	NTC_FAR87950	NTC	154
56730923	NTC_FAR87950	NTC	249
56730924	NTC_FAR87950	NTC	118
56730925	NTC_FAR87950	NTC	85
56730926	NTC_FAR87950	NTC	130
56730927	NTC_FAR87950	NTC	96
56730928	NTC_FAR87950	NTC	119
56730929	NTC_FAR87950	NTC	78
56730930	NTC_FAR87950	NTC	161
56730931	NTC_FAR87950	NTC	127
56730932	NTC_FAR87950	NTC	100
56730933	NTC_FAR87950	NTC	125
56730934	NTC_FAR87950	NTC	60
56730935	NTC_FAR87950	NTC	98
56730936	NTC_FAR87950	NTC	79
56730937	NTC_FAR87950	NTC	186
56730938	NTC_FAR87950	NTC	197
56730939	NTC_FAR87950	NTC	42
56730940	NTC_FAR87950	NTC	61
56730941	NTC_FAR87950	NTC	102
56730942	NTC_FAR87950	NTC	46
56730943	NTC_FAR87950	NTC	125
56730944	NTC_FAR87950	NTC	96
56730945	NTC_FAR87950	NTC	147
56730946	NTC_FAR87950	NTC	155
56730947	NTC_FAR87950	NTC	153
56730948	NTC_FAR87950	NTC	139
56730949	NTC_FAR87950	NTC	135
56730950	NTC_FAR87950	NTC	115
56730951	NTC_FAR87950	NTC	125
56730952	NTC_FAR87950	NTC	98
56730953	NTC_FAR87950	NTC	111
56730954	NTC_FAR87950	NTC	112
56730955	NTC_FAR87950	NTC	152
56730956	NTC_FAR87950	NTC	87
56730957	NTC_FAR87950	NTC	129
56730958	NTC_FAR87950	NTC	198
56730959	NTC_FAR87950	NTC	82
56730960	NTC_FAR87950	NTC	187
56730961	NTC_FAR87950	NTC	100
56730962	NTC_FAR87950	NTC	150
56730963	NTC_FAR87950	NTC	98
56730964	NTC_FAR87950	NTC	118
56730965	NTC_FAR87950	NTC	177
56730966	NTC_FAR87950	NTC	103
56730967	NTC_FAR87950	NTC	189
56730968	NTC_FAR87950	NTC	103
56730969	NTC_FAR87950	NTC	225
56730970	NTC_FAR87950	NTC	80
56730971	NTC_FAR87950	NTC	216
56730972	NTC_FAR87950	NTC	154
56730973	NTC_FAR87950	NTC	99
56730974	NTC_FAR87950	NTC	92
56730975	NTC_FAR87950	NTC	82
56730976	NTC_FAR87950	NTC	239
56730977	NTC_FAR87950	NTC	71
56730978	NTC_FAR87950	NTC	164
56730979	NTC_FAR87950	NTC	109
56730980	NTC_FAR87950	NTC	147
56730981	NTC_FAR87950	NTC	153
56730982	NTC_FAR87950	NTC	254
56730983	NTC_FAR87950	NTC	157
56730984	NTC_FAR87950	NTC	84
56730985	NTC_FAR87950	NTC	129
56730986	NTC_FAR87950	NTC	187
56730987	NTC_FAR87950	NTC	163
56730988	NTC_FAR87950	NTC	119
56730989	NTC_FAR87950	NTC	124
56730990	NTC_FAR87950	NTC	105
56730991	NTC_FAR87950	NTC	203
56730992	NTC_FAR87950	NTC	157
56730993	NTC_FAR87950	NTC	62
56730994	NTC_FAR87950	NTC	83
56730995	NTC_FAR87950	NTC	114
56730996	NTC_FAR87950	NTC	119
56730997	NTC_FAR87950	NTC	77
56730998	NTC_FAR87950	NTC	129
56730999	NTC_FAR87950	NTC	117
56731000	NTC_FAR87950	NTC	78
56731001	NTC_FAR87950	NTC	138
56731002	NTC_FAR87950	NTC	120
56731003	NTC_FAR87950	NTC	135
56731004	NTC_FAR87950	NTC	132
56731005	NTC_FAR87950	NTC	117
56731006	NTC_FAR87950	NTC	99
56731007	NTC_FAR87950	NTC	99
56731008	NTC_FAR87950	NTC	76
56731009	NTC_FAR87950	NTC	125
56731010	NTC_FAR87950	NTC	111
56731011	NTC_FAR87950	NTC	89
56731012	NTC_FAR87950	NTC	120
56731013	NTC_FAR87950	NTC	130
56731014	NTC_FAR87950	NTC	78
56731015	NTC_FAR87950	NTC	57
56731016	NTC_FAR87950	NTC	147
56731017	NTC_FAR87950	NTC	124
56731018	NTC_FAR87950	NTC	104
56731019	NTC_FAR87950	NTC	97
56731020	NTC_FAR87950	NTC	98
56731021	NTC_FAR87950	NTC	97
56731022	NTC_FAR87950	NTC	122
56731023	NTC_FAR87950	NTC	155
56731024	NTC_FAR87950	NTC	77
56731025	NTC_FAR87950	NTC	117
56731026	NTC_FAR87950	NTC	118
56731027	NTC_FAR87950	NTC	140
56731028	NTC_FAR87950	NTC	99
56731029	NTC_FAR87950	NTC	96
56731030	NTC_FAR87950	NTC	66
56731031	NTC_FAR87950	NTC	109
56731032	NTC_FAR87950	NTC	32
56731033	NTC_FAR87950	NTC	93
56731034	NTC_FAR87950	NTC	162
56731035	NTC_FAR87950	NTC	133
56731036	NTC_FAR87950	NTC	124
56731037	NTC_FAR87950	NTC	48
56731038	NTC_FAR87950	NTC	220
56731039	NTC_FAR87950	NTC	101
56731040	NTC_FAR87950	NTC	84
56731041	NTC_FAR87950	NTC	152
56731042	NTC_FAR87950	NTC	120
56731043	NTC_FAR87950	NTC	109
56731044	NTC_FAR87950	NTC	161
56731045	NTC_FAR87950	NTC	98
56731046	NTC_FAR87950	NTC	72
56731047	NTC_FAR87950	NTC	81
56731048	NTC_FAR87950	NTC	73
56731049	NTC_FAR87950	NTC	111
56731050	NTC_FAR87950	NTC	134
56731051	NTC_FAR87950	NTC	92
56731052	NTC_FAR87950	NTC	154
56731053	NTC_FAR87950	NTC	63
56731054	NTC_FAR87950	NTC	100
56731055	NTC_FAR87950	NTC	171
56731056	NTC_FAR87950	NTC	101
56731057	NTC_FAR87950	NTC	148
56731058	NTC_FAR87950	NTC	102
56731059	NTC_FAR87950	NTC	188
56731060	NTC_FAR87950	NTC	136
56731061	NTC_FAR87950	NTC	74
56731062	NTC_FAR87950	NTC	125
56731063	NTC_FAR87950	NTC	139
56731064	NTC_FAR87950	NTC	136
56731065	NTC_FAR87950	NTC	99
56731066	NTC_FAR87950	NTC	111
56731067	NTC_FAR87950	NTC	112
56731068	NTC_FAR87950	NTC	200
56731069	NTC_FAR87950	NTC	129
56731070	NTC_FAR87950	NTC	101
56731071	NTC_FAR87950	NTC	120
56731072	NTC_FAR87950	NTC	95
56731073	NTC_FAR87950	NTC	129
56731074	NTC_FAR87950	NTC	105
56731075	NTC_FAR87950	NTC	224
56731076	NTC_FAR87950	NTC	129
56731077	NTC_FAR87950	NTC	131
56731078	NTC_FAR87950	NTC	123
56731079	NTC_FAR87950	NTC	53
56731080	NTC_FAR87950	NTC	97
56731081	NTC_FAR87950	NTC	145
56731082	NTC_FAR87950	NTC	86
56731083	NTC_FAR87950	NTC	10
56731084	NTC_FAR87950	NTC	95
56731085	NTC_FAR87950	NTC	155
56731086	NTC_FAR87950	NTC	114
56731087	NTC_FAR87950	NTC	167
56731088	NTC_FAR87950	NTC	103
56731089	NTC_FAR87950	NTC	84
56731090	NTC_FAR87950	NTC	134
56731091	NTC_FAR87950	NTC	112
56731092	NTC_FAR87950	NTC	162
56731093	NTC_FAR87950	NTC	132
56731094	NTC_FAR87950	NTC	117
56731095	NTC_FAR87950	NTC	143
56731096	NTC_FAR87950	NTC	141
56731097	NTC_FAR87950	NTC	180
56731098	NTC_FAR87950	NTC	147
56731099	NTC_FAR87950	NTC	101
56731100	NTC_FAR87950	NTC	147
56731101	NTC_FAR87950	NTC	175
56731102	NTC_FAR87950	NTC	165
56731103	NTC_FAR87950	NTC	122
56731104	NTC_FAR87950	NTC	105
56731105	NTC_FAR87950	NTC	146
56731106	NTC_FAR87950	NTC	108
56731107	NTC_FAR87950	NTC	157
56731108	NTC_FAR87950	NTC	117
56731109	NTC_FAR87950	NTC	137
56731110	NTC_FAR87950	NTC	115
56731111	NTC_FAR87950	NTC	84
56731112	NTC_FAR87950	NTC	67
56731113	NTC_FAR87950	NTC	210
56731114	NTC_FAR87950	NTC	43
56731115	NTC_FAR87950	NTC	138
56731116	NTC_FAR87950	NTC	145
56731117	NTC_FAR87950	NTC	153
56731118	NTC_FAR87950	NTC	119
56731119	NTC_FAR87950	NTC	158
56731120	NTC_FAR87950	NTC	142
56731121	NTC_FAR87950	NTC	128
56731122	NTC_FAR87950	NTC	131
56731123	NTC_FAR87950	NTC	177
56731124	NTC_FAR87950	NTC	105
56731125	NTC_FAR87950	NTC	83
56731126	NTC_FAR87950	NTC	144
56731127	NTC_FAR87950	NTC	99
56731128	NTC_FAR87950	NTC	151
56731129	NTC_FAR87950	NTC	75
56731130	NTC_FAR87950	NTC	135
56731131	NTC_FAR87950	NTC	143
56731132	NTC_FAR87950	NTC	143
56731133	NTC_FAR87950	NTC	110
56731134	NTC_FAR87950	NTC	124
56731135	NTC_FAR87950	NTC	125
56731136	NTC_FAR87950	NTC	157
56731137	NTC_FAR87950	NTC	171
56731138	NTC_FAR87950	NTC	110
56731139	NTC_FAR87950	NTC	102
56731140	NTC_FAR87950	NTC	89
56731141	NTC_FAR87950	NTC	109
56731142	NTC_FAR87950	NTC	175
56731143	NTC_FAR87950	NTC	128
56731144	NTC_FAR87950	NTC	65
56731145	NTC_FAR87950	NTC	82
56731146	NTC_FAR87950	NTC	420
56731147	NTC_FAR87950	NTC	92
56731148	NTC_FAR87950	NTC	117
56731149	NTC_FAR87950	NTC	113
56731150	NTC_FAR87950	NTC	112
56731151	NTC_FAR87950	NTC	288
56731152	NTC_FAR87950	NTC	116
56731153	NTC_FAR87950	NTC	88
56731154	NTC_FAR87950	NTC	95
56731155	NTC_FAR87950	NTC	102
56731156	NTC_FAR87950	NTC	144
56731157	NTC_FAR87950	NTC	68
56731158	NTC_FAR87950	NTC	194
56731159	NTC_FAR87950	NTC	159
56731160	NTC_FAR87950	NTC	84
56731161	NTC_FAR87950	NTC	176
56731162	NTC_FAR87950	NTC	140
56731163	NTC_FAR87950	NTC	205
56731164	NTC_FAR87950	NTC	104
56731165	NTC_FAR87950	NTC	145
56731166	NTC_FAR87950	NTC	108
56731167	NTC_FAR87950	NTC	70
56731168	NTC_FAR87950	NTC	158
56731169	NTC_FAR87950	NTC	101
56731170	NTC_FAR87950	NTC	93
56731171	NTC_FAR87950	NTC	127
56731172	NTC_FAR87950	NTC	250
56731173	NTC_FAR87950	NTC	67
56731174	NTC_FAR87950	NTC	137
56731175	NTC_FAR87950	NTC	103
56731176	NTC_FAR87950	NTC	11
56731177	NTC_FAR87950	NTC	88
56731178	NTC_FAR87950	NTC	115
56731179	NTC_FAR87950	NTC	129
56731180	NTC_FAR87950	NTC	102
56731181	NTC_FAR87950	NTC	62
56731182	NTC_FAR87950	NTC	122
56731183	NTC_FAR87950	NTC	113
56731184	NTC_FAR87950	NTC	138
56731185	NTC_FAR87950	NTC	161
56731186	NTC_FAR87950	NTC	153
56731187	NTC_FAR87950	NTC	152
56731188	NTC_FAR87950	NTC	104
56731189	NTC_FAR87950	NTC	179
56731190	NTC_FAR87950	NTC	84
56731191	NTC_FAR87950	NTC	108
56731192	NTC_FAR87950	NTC	20
56731193	NTC_FAR87950	NTC	72
56731194	NTC_FAR87950	NTC	8
56731195	NTC_FAR87950	NTC	142
56731196	NTC_FAR87950	NTC	70
56731197	NTC_FAR87950	NTC	133
56731198	NTC_FAR87950	NTC	307
56731199	NTC_FAR87950	NTC	78
56731200	NTC_FAR87950	NTC	144
56731201	NTC_FAR87950	NTC	165
56731202	NTC_FAR87950	NTC	151
56731203	NTC_FAR87950	NTC	133
56731204	NTC_FAR87950	NTC	141
56731205	NTC_FAR87950	NTC	119
56731206	NTC_FAR87950	NTC	101
56731207	NTC_FAR87950	NTC	132
56731208	NTC_FAR87950	NTC	107
56731209	NTC_FAR87950	NTC	158
56731210	NTC_FAR87950	NTC	150
56731211	NTC_FAR87950	NTC	241
56731212	NTC_FAR87950	NTC	102
56731213	NTC_FAR87950	NTC	212
56731214	NTC_FAR87950	NTC	96
56731215	NTC_FAR87950	NTC	221
56731216	NTC_FAR87950	NTC	104
56731217	NTC_FAR87950	NTC	101
56731218	NTC_FAR87950	NTC	131
56731219	NTC_FAR87950	NTC	86
56731220	NTC_FAR87950	NTC	219
56731221	NTC_FAR87950	NTC	179
56731222	NTC_FAR87950	NTC	104
56731223	NTC_FAR87950	NTC	148
56731224	NTC_FAR87950	NTC	135
56731225	NTC_FAR87950	NTC	156
56731226	NTC_FAR87950	NTC	168
56731227	NTC_FAR87950	NTC	115
56731228	NTC_FAR87950	NTC	126
56731229	NTC_FAR87950	NTC	139
56731230	NTC_FAR87950	NTC	130
56731231	NTC_FAR87950	NTC	110
56731232	NTC_FAR87950	NTC	106
56731233	NTC_FAR87950	NTC	112
56731234	NTC_FAR87950	NTC	126
56731235	NTC_FAR87950	NTC	127
56731236	NTC_FAR87950	NTC	70
56731237	NTC_FAR87950	NTC	147
56731238	NTC_FAR87950	NTC	44
56731239	NTC_FAR87950	NTC	99
56731240	NTC_FAR87950	NTC	80
56731241	NTC_FAR87950	NTC	110
56731242	NTC_FAR87950	NTC	38
56731243	NTC_FAR87950	NTC	157
56731244	NTC_FAR87950	NTC	55
56731245	NTC_FAR87950	NTC	65
56731246	NTC_FAR87950	NTC	179
56731247	NTC_FAR87950	NTC	10
56731248	NTC_FAR87950	NTC	75
56731249	NTC_FAR87950	NTC	123
56731250	NTC_FAR87950	NTC	146
56731251	NTC_FAR87950	NTC	79
56731252	NTC_FAR87950	NTC	81
56731253	NTC_FAR87950	NTC	123
56731254	NTC_FAR87950	NTC	122
56731255	NTC_FAR87950	NTC	137
56731256	NTC_FAR87950	NTC	59
56731257	NTC_FAR87950	NTC	85
56731258	NTC_FAR87950	NTC	105
56731259	NTC_FAR87950	NTC	143
56731260	NTC_FAR87950	NTC	98
56731261	NTC_FAR87950	NTC	98
56731262	NTC_FAR87950	NTC	126
56731263	NTC_FAR87950	NTC	108
56731264	NTC_FAR87950	NTC	129
56731265	NTC_FAR87950	NTC	107
56731266	NTC_FAR87950	NTC	176
56731267	NTC_FAR87950	NTC	115
56731268	NTC_FAR87950	NTC	176
56731269	NTC_FAR87950	NTC	74
56731270	NTC_FAR87950	NTC	159
56731271	NTC_FAR87950	NTC	174
56731272	NTC_FAR87950	NTC	167
56731273	NTC_FAR87950	NTC	159
56731274	NTC_FAR87950	NTC	124
56731275	NTC_FAR87950	NTC	73
56731276	NTC_FAR87950	NTC	105
56731277	NTC_FAR87950	NTC	202
56731278	NTC_FAR87950	NTC	264
56731279	NTC_FAR87950	NTC	119
56731280	NTC_FAR87950	NTC	116
56731281	NTC_FAR87950	NTC	125
56731282	NTC_FAR87950	NTC	128
56731283	NTC_FAR87950	NTC	51
56731284	NTC_FAR87950	NTC	110
56731285	NTC_FAR87950	NTC	167
56731286	NTC_FAR87950	NTC	154
56731287	NTC_FAR87950	NTC	142
56731288	NTC_FAR87950	NTC	14
56731289	NTC_FAR87950	NTC	170
56731290	NTC_FAR87950	NTC	152
56731291	NTC_FAR87950	NTC	47
56731292	NTC_FAR87950	NTC	116
56731293	NTC_FAR87950	NTC	185
56731294	NTC_FAR87950	NTC	67
56731295	NTC_FAR87950	NTC	83
56731296	NTC_FAR87950	NTC	109
56731297	NTC_FAR87950	NTC	106
56731298	NTC_FAR87950	NTC	209
56731299	NTC_FAR87950	NTC	59
56731300	NTC_FAR87950	NTC	148
56731301	NTC_FAR87950	NTC	55
56731302	NTC_FAR87950	NTC	103
56731303	NTC_FAR87950	NTC	97
56731304	NTC_FAR87950	NTC	58
56731305	NTC_FAR87950	NTC	144
56731306	NTC_FAR87950	NTC	133
56731307	NTC_FAR87950	NTC	121
56731308	NTC_FAR87950	NTC	109
56731309	NTC_FAR87950	NTC	173
56731310	NTC_FAR87950	NTC	97
56731311	NTC_FAR87950	NTC	186
56731312	NTC_FAR87950	NTC	132
56731313	NTC_FAR87950	NTC	99
56731314	NTC_FAR87950	NTC	237
56731315	NTC_FAR87950	NTC	98
56731316	NTC_FAR87950	NTC	179
56731317	NTC_FAR87950	NTC	89
56731318	NTC_FAR87950	NTC	127
56731319	NTC_FAR87950	NTC	81
56731320	NTC_FAR87950	NTC	101
56731321	NTC_FAR87950	NTC	127
56731322	NTC_FAR87950	NTC	75
56731323	NTC_FAR87950	NTC	101
56731324	NTC_FAR87950	NTC	123
56731325	NTC_FAR87950	NTC	93
56731326	NTC_FAR87950	NTC	87
56731327	NTC_FAR87950	NTC	113
56731328	NTC_FAR87950	NTC	128
56731329	NTC_FAR87950	NTC	100
56731330	NTC_FAR87950	NTC	100
56731331	NTC_FAR87950	NTC	170
56731332	NTC_FAR87950	NTC	75
56731333	NTC_FAR87950	NTC	103
56731334	NTC_FAR87950	NTC	121
56731335	NTC_FAR87950	NTC	106
56731336	NTC_FAR87950	NTC	136
56731337	NTC_FAR87950	NTC	195
56731338	NTC_FAR87950	NTC	96
56731339	NTC_FAR87950	NTC	31
56731340	NTC_FAR87950	NTC	35
56731341	NTC_FAR87950	NTC	98
56731342	NTC_FAR87950	NTC	54
56731343	NTC_FAR87950	NTC	83
56731344	NTC_FAR87950	NTC	95
56731345	NTC_FAR87950	NTC	203
56731346	NTC_FAR87950	NTC	83
56731347	NTC_FAR87950	NTC	83
56731348	NTC_FAR87950	NTC	268
56731349	NTC_FAR87950	NTC	111
56731350	NTC_FAR87950	NTC	126
56731351	NTC_FAR87950	NTC	173
56731352	NTC_FAR87950	NTC	42
56731353	NTC_FAR87950	NTC	78
56731354	NTC_FAR87950	NTC	125
56731355	NTC_FAR87950	NTC	7
56731356	NTC_FAR87950	NTC	33
56731357	NTC_FAR87950	NTC	10
56731358	NTC_FAR87950	NTC	17
56731359	NTC_FAR87950	NTC	25
56731360	NTC_FAR87950	NTC	130
56731361	NTC_FAR87950	NTC	175
56731362	NTC_FAR87950	NTC	143
56731363	NTC_FAR87950	NTC	118
56731364	NTC_FAR87950	NTC	198
56731365	NTC_FAR87950	NTC	97
56731366	NTC_FAR87950	NTC	167
56731367	NTC_FAR87950	NTC	83
56731368	NTC_FAR87950	NTC	119
56731369	NTC_FAR87950	NTC	145
56731370	NTC_FAR87950	NTC	109
56731371	NTC_FAR87950	NTC	83
56731372	NTC_FAR87950	NTC	109
56731373	NTC_FAR87950	NTC	122
56731374	NTC_FAR87950	NTC	133
56731375	NTC_FAR87950	NTC	237
56731376	NTC_FAR87950	NTC	91
56731377	NTC_FAR87950	NTC	133
56731378	NTC_FAR87950	NTC	167
56731379	NTC_FAR87950	NTC	154
56731380	NTC_FAR87950	NTC	198
56731381	NTC_FAR87950	NTC	235
56731382	NTC_FAR87950	NTC	184
56731383	NTC_FAR87950	NTC	216
56731384	NTC_FAR87950	NTC	138
56731385	NTC_FAR87950	NTC	149
56731386	NTC_FAR87950	NTC	98
56731387	NTC_FAR87950	NTC	192
56731388	NTC_FAR87950	NTC	58
56731389	NTC_FAR87950	NTC	169
56731390	NTC_FAR87950	NTC	118
56731391	NTC_FAR87950	NTC	174
56731392	NTC_FAR87950	NTC	105
56731393	NTC_FAR87950	NTC	106
56731394	NTC_FAR87950	NTC	173
56731395	NTC_FAR87950	NTC	131
56731396	NTC_FAR87950	NTC	108
56731397	NTC_FAR87950	NTC	149
56731398	NTC_FAR87950	NTC	155
56731399	NTC_FAR87950	NTC	185
56731400	NTC_FAR87950	NTC	116
56731401	NTC_FAR87950	NTC	116
56731402	NTC_FAR87950	NTC	151
56731403	NTC_FAR87950	NTC	105
56731404	NTC_FAR87950	NTC	125
56731405	NTC_FAR87950	NTC	125
56731406	NTC_FAR87950	NTC	144
56731407	NTC_FAR87950	NTC	78
56731408	NTC_FAR87950	NTC	62
56731409	NTC_FAR87950	NTC	155
56731410	NTC_FAR87950	NTC	137
56731411	NTC_FAR87950	NTC	133
56731412	NTC_FAR87950	NTC	144
56731413	NTC_FAR87950	NTC	26
56731414	NTC_FAR87950	NTC	128
56731415	NTC_FAR87950	NTC	127
56731416	NTC_FAR87950	NTC	113
56731417	NTC_FAR87950	NTC	224
56731418	NTC_FAR87950	NTC	81
56731419	NTC_FAR87950	NTC	128
56731420	NTC_FAR87950	NTC	130
56731421	NTC_FAR87950	NTC	136
56731422	NTC_FAR87950	NTC	91
56731423	NTC_FAR87950	NTC	212
56731424	NTC_FAR87950	NTC	106
56731425	NTC_FAR87950	NTC	233
56731426	NTC_FAR87950	NTC	137
56731427	NTC_FAR87950	NTC	136
56731428	NTC_FAR87950	NTC	122
56731429	NTC_FAR87950	NTC	145
56731430	NTC_FAR87950	NTC	133
56731431	NTC_FAR87950	NTC	99
56731432	NTC_FAR87950	NTC	161
56731433	NTC_FAR87950	NTC	80
56731434	NTC_FAR87950	NTC	171
56731435	NTC_FAR87950	NTC	210
56731436	NTC_FAR87950	NTC	94
56731437	NTC_FAR87950	NTC	157
56731438	NTC_FAR87950	NTC	43
56731439	NTC_FAR87950	NTC	97
56731440	NTC_FAR87950	NTC	117
56731441	NTC_FAR87950	NTC	42
56731442	NTC_FAR87950	NTC	141
56731443	NTC_FAR87950	NTC	158
56731444	NTC_FAR87950	NTC	102
56731445	NTC_FAR87950	NTC	83
56731446	NTC_FAR87950	NTC	129
56731447	NTC_FAR87950	NTC	185
56731448	NTC_FAR87950	NTC	138
56731449	NTC_FAR87950	NTC	171
56731450	NTC_FAR87950	NTC	134
56731451	NTC_FAR87950	NTC	109
56731452	NTC_FAR87950	NTC	90
56731453	NTC_FAR87950	NTC	120
56731454	NTC_FAR87950	NTC	116
56731455	NTC_FAR87950	NTC	89
56731456	NTC_FAR87950	NTC	110
56731457	NTC_FAR87950	NTC	147
56731458	NTC_FAR87950	NTC	94
56731459	NTC_FAR87950	NTC	92
56731460	NTC_FAR87950	NTC	114
56731461	NTC_FAR87950	NTC	164
56731462	NTC_FAR87950	NTC	86
56731463	NTC_FAR87950	NTC	155
56731464	NTC_FAR87950	NTC	153
56731465	NTC_FAR87950	NTC	84
56731466	NTC_FAR87950	NTC	106
56731467	NTC_FAR87950	NTC	79
56731468	NTC_FAR87950	NTC	103
56731469	NTC_FAR87950	NTC	60
56731470	NTC_FAR87950	NTC	128
56731471	NTC_FAR87950	NTC	75
56731472	NTC_FAR87950	NTC	63
56731473	NTC_FAR87950	NTC	119
56731474	NTC_FAR87950	NTC	148
56731475	NTC_FAR87950	NTC	132
56731476	NTC_FAR87950	NTC	128
56731477	NTC_FAR87950	NTC	73
56731478	NTC_FAR87950	NTC	68
56731479	NTC_FAR87950	NTC	75
56731480	NTC_FAR87950	NTC	176
56731481	NTC_FAR87950	NTC	61
56731482	NTC_FAR87950	NTC	103
56731483	NTC_FAR87950	NTC	125
56731484	NTC_FAR87950	NTC	98
56731485	NTC_FAR87950	NTC	97
56731486	NTC_FAR87950	NTC	152
56731487	NTC_FAR87950	NTC	118
56731488	NTC_FAR87950	NTC	80
56731489	NTC_FAR87950	NTC	216
56731490	NTC_FAR87950	NTC	181
56731491	NTC_FAR87950	NTC	239
56731492	NTC_FAR87950	NTC	181
56731493	NTC_FAR87950	NTC	153
56731494	NTC_FAR87950	NTC	99
56731495	NTC_FAR87950	NTC	163
56731496	NTC_FAR87950	NTC	105
56731497	NTC_FAR87950	NTC	157
56731498	NTC_FAR87950	NTC	147
56731499	NTC_FAR87950	NTC	78
56731500	NTC_FAR87950	NTC	101
56731501	NTC_FAR87950	NTC	68
56731502	NTC_FAR87950	NTC	138
56731503	NTC_FAR87950	NTC	117
56731504	NTC_FAR87950	NTC	99
56731505	NTC_FAR87950	NTC	130
56731506	NTC_FAR87950	NTC	97
56731507	NTC_FAR87950	NTC	153
56731508	NTC_FAR87950	NTC	97
56731509	NTC_FAR87950	NTC	118
56731510	NTC_FAR87950	NTC	124
56731511	NTC_FAR87950	NTC	132
56731512	NTC_FAR87950	NTC	120
56731513	NTC_FAR87950	NTC	134
56731514	NTC_FAR87950	NTC	115
56731515	NTC_FAR87950	NTC	106
56731516	NTC_FAR87950	NTC	93
56731517	NTC_FAR87950	NTC	188
56731518	NTC_FAR87950	NTC	187
56731519	NTC_FAR87950	NTC	101
56731520	NTC_FAR87950	NTC	120
56731521	NTC_FAR87950	NTC	123
56731522	NTC_FAR87950	NTC	105
56731523	NTC_FAR87950	NTC	183
56731524	NTC_FAR87950	NTC	133
56731525	NTC_FAR87950	NTC	58
56731526	NTC_FAR87950	NTC	115
56731527	NTC_FAR87950	NTC	91
56731528	NTC_FAR87950	NTC	150
56731529	NTC_FAR87950	NTC	136
56731530	NTC_FAR87950	NTC	75
56731531	NTC_FAR87950	NTC	121
56731532	NTC_FAR87950	NTC	298
56731533	NTC_FAR87950	NTC	139
56731534	NTC_FAR87950	NTC	120
56731535	NTC_FAR87950	NTC	84
56731536	NTC_FAR87950	NTC	114
56731537	NTC_FAR87950	NTC	150
56731538	NTC_FAR87950	NTC	91
56731539	NTC_FAR87950	NTC	146
56731540	NTC_FAR87950	NTC	155
56731541	NTC_FAR87950	NTC	105
56731542	NTC_FAR87950	NTC	88
56731543	NTC_FAR87950	NTC	159
56731544	NTC_FAR87950	NTC	102
56731545	NTC_FAR87950	NTC	144
56731546	NTC_FAR87950	NTC	143
56731547	NTC_FAR87950	NTC	139
56731548	NTC_FAR87950	NTC	143
56731549	NTC_FAR87950	NTC	94
56731550	NTC_FAR87950	NTC	89
56731551	NTC_FAR87950	NTC	152
56731552	NTC_FAR87950	NTC	68
56731553	NTC_FAR87950	NTC	102
56731554	NTC_FAR87950	NTC	168
56731555	NTC_FAR87950	NTC	112
56731556	NTC_FAR87950	NTC	164
56731557	NTC_FAR87950	NTC	108
56731558	NTC_FAR87950	NTC	165
56731559	NTC_FAR87950	NTC	176
56731560	NTC_FAR87950	NTC	85
56731561	NTC_FAR87950	NTC	119
56731562	NTC_FAR87950	NTC	75
56731563	NTC_FAR87950	NTC	113
56731564	NTC_FAR87950	NTC	147
56731565	NTC_FAR87950	NTC	200
56731566	NTC_FAR87950	NTC	137
56731567	NTC_FAR87950	NTC	148
56731568	NTC_FAR87950	NTC	145
56731569	NTC_FAR87950	NTC	179
56731570	NTC_FAR87950	NTC	145
56731571	NTC_FAR87950	NTC	187
56731572	NTC_FAR87950	NTC	55
56731573	NTC_FAR87950	NTC	111
56731574	NTC_FAR87950	NTC	118
56731575	NTC_FAR87950	NTC	147
56731576	NTC_FAR87950	NTC	55
56731577	NTC_FAR87950	NTC	153
56731578	NTC_FAR87950	NTC	96
56731579	NTC_FAR87950	NTC	105
56731580	NTC_FAR87950	NTC	83
56731581	NTC_FAR87950	NTC	148
56731582	NTC_FAR87950	NTC	126
56731583	NTC_FAR87950	NTC	128
56731584	NTC_FAR87950	NTC	81
56731585	NTC_FAR87950	NTC	124
56731586	NTC_FAR87950	NTC	109
56731587	NTC_FAR87950	NTC	134
56731588	NTC_FAR87950	NTC	115
56731589	NTC_FAR87950	NTC	113
56731590	NTC_FAR87950	NTC	141
56731591	NTC_FAR87950	NTC	122
56731592	NTC_FAR87950	NTC	110
56731593	NTC_FAR87950	NTC	103
56731594	NTC_FAR87950	NTC	92
56731595	NTC_FAR87950	NTC	106
56731596	NTC_FAR87950	NTC	56
56731597	NTC_FAR87950	NTC	85
56731598	NTC_FAR87950	NTC	132
56731599	NTC_FAR87950	NTC	109
56731600	NTC_FAR87950	NTC	121
56731601	NTC_FAR87950	NTC	161
56731602	NTC_FAR87950	NTC	180
56731603	NTC_FAR87950	NTC	139
56731604	NTC_FAR87950	NTC	192
56731605	NTC_FAR87950	NTC	125
56731606	NTC_FAR87950	NTC	142
56731607	NTC_FAR87950	NTC	105
56731608	NTC_FAR87950	NTC	140
56731609	NTC_FAR87950	NTC	106
56731610	NTC_FAR87950	NTC	76
56731611	NTC_FAR87950	NTC	88
56731612	NTC_FAR87950	NTC	123
56731613	NTC_FAR87950	NTC	155
56731614	NTC_FAR87950	NTC	129
56731615	NTC_FAR87950	NTC	125
56731616	NTC_FAR87950	NTC	95
56731617	NTC_FAR87950	NTC	33
56731618	NTC_FAR87950	NTC	107
56731619	NTC_FAR87950	NTC	100
56731620	NTC_FAR87950	NTC	141
56731621	NTC_FAR87950	NTC	147
56731622	NTC_FAR87950	NTC	137
56731623	NTC_FAR87950	NTC	139
56731624	NTC_FAR87950	NTC	102
56731625	NTC_FAR87950	NTC	165
56731626	NTC_FAR87950	NTC	197
56731627	NTC_FAR87950	NTC	128
56731628	NTC_FAR87950	NTC	173
56731629	NTC_FAR87950	NTC	151
56731630	NTC_FAR87950	NTC	188
56731631	NTC_FAR87950	NTC	146
56731632	NTC_FAR87950	NTC	69
56731633	NTC_FAR87950	NTC	133
56731634	NTC_FAR87950	NTC	172
56731635	NTC_FAR87950	NTC	174
56731636	NTC_FAR87950	NTC	134
56731637	NTC_FAR87950	NTC	89
56731638	NTC_FAR87950	NTC	139
56731639	NTC_FAR87950	NTC	115
56731640	NTC_FAR87950	NTC	100
56731641	NTC_FAR87950	NTC	122
56731642	NTC_FAR87950	NTC	154
56731643	NTC_FAR87950	NTC	139
56731644	NTC_FAR87950	NTC	115
56731645	NTC_FAR87950	NTC	78
56731646	NTC_FAR87950	NTC	129
56731647	NTC_FAR87950	NTC	155
56731648	NTC_FAR87950	NTC	137
56731649	NTC_FAR87950	NTC	88
56731650	NTC_FAR87950	NTC	152
56731651	NTC_FAR87950	NTC	92
56731652	NTC_FAR87950	NTC	128
56731653	NTC_FAR87950	NTC	82
56731654	NTC_FAR87950	NTC	175
56731655	NTC_FAR87950	NTC	97
56731656	NTC_FAR87950	NTC	103
56731657	NTC_FAR87950	NTC	114
56731658	NTC_FAR87950	NTC	215
56731659	NTC_FAR87950	NTC	223
56731660	NTC_FAR87950	NTC	199
56731661	NTC_FAR87950	NTC	183
56731662	NTC_FAR87950	NTC	144
56731663	NTC_FAR87950	NTC	110
56731664	NTC_FAR87950	NTC	117
56731665	NTC_FAR87950	NTC	81
56731666	NTC_FAR87950	NTC	118
56731667	NTC_FAR87950	NTC	157
56731668	NTC_FAR87950	NTC	34
56731669	NTC_FAR87950	NTC	127
56731670	NTC_FAR87950	NTC	108
56731671	NTC_FAR87950	NTC	94
56731672	NTC_FAR87950	NTC	92
56731673	NTC_FAR87950	NTC	87
56731674	NTC_FAR87950	NTC	93
56731675	NTC_FAR87950	NTC	69
56731676	NTC_FAR87950	NTC	182
56731677	NTC_FAR87950	NTC	146
56731678	NTC_FAR87950	NTC	192
56731679	NTC_FAR87950	NTC	76
56731680	NTC_FAR87950	NTC	85
56731681	NTC_FAR87950	NTC	100
56731682	NTC_FAR87950	NTC	151
56731683	NTC_FAR87950	NTC	116
56731684	NTC_FAR87950	NTC	160
56731685	NTC_FAR87950	NTC	144
56731686	NTC_FAR87950	NTC	121
56731687	NTC_FAR87950	NTC	52
56731688	NTC_FAR87950	NTC	16
56731689	NTC_FAR87950	NTC	118
56731690	NTC_FAR87950	NTC	161
56731691	NTC_FAR87950	NTC	213
56731692	NTC_FAR87950	NTC	124
56731693	NTC_FAR87950	NTC	111
56731694	NTC_FAR87950	NTC	180
56731695	NTC_FAR87950	NTC	120
56731696	NTC_FAR87950	NTC	94
56731697	NTC_FAR87950	NTC	144
56731698	NTC_FAR87950	NTC	167
56731699	NTC_FAR87950	NTC	157
56731700	NTC_FAR87950	NTC	183
56731701	NTC_FAR87950	NTC	173
56731702	NTC_FAR87950	NTC	108
56731703	NTC_FAR87950	NTC	119
56731704	NTC_FAR87950	NTC	103
56731705	NTC_FAR87950	NTC	135
56731706	NTC_FAR87950	NTC	85
56731707	NTC_FAR87950	NTC	154
56731708	NTC_FAR87950	NTC	85
56731709	NTC_FAR87950	NTC	119
56731710	NTC_FAR87950	NTC	175
56731711	NTC_FAR87950	NTC	161
56731712	NTC_FAR87950	NTC	112
56731713	NTC_FAR87950	NTC	186
56731714	NTC_FAR87950	NTC	307
56731715	NTC_FAR87950	NTC	160
56731716	NTC_FAR87950	NTC	136
56731717	NTC_FAR87950	NTC	106
56731718	NTC_FAR87950	NTC	180
56731719	NTC_FAR87950	NTC	167
56731720	NTC_FAR87950	NTC	142
56731721	NTC_FAR87950	NTC	73
56731722	NTC_FAR87950	NTC	147
56731723	NTC_FAR87950	NTC	155
56731724	NTC_FAR87950	NTC	135
56731725	NTC_FAR87950	NTC	125
56731726	NTC_FAR87950	NTC	142
56731727	NTC_FAR87950	NTC	150
56731728	NTC_FAR87950	NTC	108
56731729	NTC_FAR87950	NTC	111
56731730	NTC_FAR87950	NTC	129
56731731	NTC_FAR87950	NTC	189
56731732	NTC_FAR87950	NTC	150
56731733	NTC_FAR87950	NTC	128
56731734	NTC_FAR87950	NTC	140
56731735	NTC_FAR87950	NTC	144
56731736	NTC_FAR87950	NTC	103
56731737	NTC_FAR87950	NTC	189
56731738	NTC_FAR87950	NTC	103
56731739	NTC_FAR87950	NTC	225
56731740	NTC_FAR87950	NTC	117
56731741	NTC_FAR87950	NTC	154
56731742	NTC_FAR87950	NTC	99
56731743	NTC_FAR87950	NTC	78
56731744	NTC_FAR87950	NTC	71
56731745	NTC_FAR87950	NTC	164
56731746	NTC_FAR87950	NTC	147
56731747	NTC_FAR87950	NTC	90
56731748	NTC_FAR87950	NTC	254
56731749	NTC_FAR87950	NTC	106
56731750	NTC_FAR87950	NTC	157
56731751	NTC_FAR87950	NTC	84
56731752	NTC_FAR87950	NTC	129
56731753	NTC_FAR87950	NTC	111
56731754	NTC_FAR87950	NTC	187
56731755	NTC_FAR87950	NTC	124
56731756	NTC_FAR87950	NTC	171
56731757	NTC_FAR87950	NTC	120
56731758	NTC_FAR87950	NTC	96
56731759	NTC_FAR87950	NTC	72
56731760	NTC_FAR87950	NTC	112
56731761	NTC_FAR87950	NTC	119
56731762	NTC_FAR87950	NTC	77
56731763	NTC_FAR87950	NTC	129
56731764	NTC_FAR87950	NTC	96
56731765	NTC_FAR87950	NTC	120
56731766	NTC_FAR87950	NTC	159
56731767	NTC_FAR87950	NTC	132
56731768	NTC_FAR87950	NTC	130
56731769	NTC_FAR87950	NTC	99
56731770	NTC_FAR87950	NTC	76
56731771	NTC_FAR87950	NTC	125
56731772	NTC_FAR87950	NTC	111
56731773	NTC_FAR87950	NTC	86
56731774	NTC_FAR87950	NTC	139
56731775	NTC_FAR87950	NTC	119
56731776	NTC_FAR87950	NTC	120
56731777	NTC_FAR87950	NTC	147
56731778	NTC_FAR87950	NTC	124
56731779	NTC_FAR87950	NTC	84
56731780	NTC_FAR87950	NTC	151
56731781	NTC_FAR87950	NTC	162
56731782	NTC_FAR87950	NTC	122
56731783	NTC_FAR87950	NTC	77
56731784	NTC_FAR87950	NTC	117
56731785	NTC_FAR87950	NTC	147
56731786	NTC_FAR87950	NTC	140
56731787	NTC_FAR87950	NTC	65
56731788	NTC_FAR87950	NTC	111
56731789	NTC_FAR87950	NTC	93
56731790	NTC_FAR87950	NTC	32
56731791	NTC_FAR87950	NTC	93
56731792	NTC_FAR87950	NTC	111
56731793	NTC_FAR87950	NTC	201
56731794	NTC_FAR87950	NTC	220
56731795	NTC_FAR87950	NTC	172
56731796	NTC_FAR87950	NTC	67
56731797	NTC_FAR87950	NTC	84
56731798	NTC_FAR87950	NTC	140
56731799	NTC_FAR87950	NTC	161
56731800	NTC_FAR87950	NTC	119
56731801	NTC_FAR87950	NTC	121
56731802	NTC_FAR87950	NTC	147
56731803	NTC_FAR87950	NTC	177
56731804	NTC_FAR87950	NTC	81
56731805	NTC_FAR87950	NTC	73
56731806	NTC_FAR87950	NTC	111
56731807	NTC_FAR87950	NTC	62
56731808	NTC_FAR87950	NTC	145
56731809	NTC_FAR87950	NTC	171
56731810	NTC_FAR87950	NTC	102
56731811	NTC_FAR87950	NTC	156
56731812	NTC_FAR87950	NTC	74
56731813	NTC_FAR87950	NTC	125
56731814	NTC_FAR87950	NTC	136
56731815	NTC_FAR87950	NTC	121
56731816	NTC_FAR87950	NTC	92
56731817	NTC_FAR87950	NTC	112
56731818	NTC_FAR87950	NTC	67
56731819	NTC_FAR87950	NTC	200
56731820	NTC_FAR87950	NTC	105
56731821	NTC_FAR87950	NTC	102
56731822	NTC_FAR87950	NTC	129
56731823	NTC_FAR87950	NTC	172
56731824	NTC_FAR87950	NTC	131
56731825	NTC_FAR87950	NTC	86
56731826	NTC_FAR87950	NTC	94
56731827	NTC_FAR87950	NTC	10
56731828	NTC_FAR87950	NTC	95
56731829	NTC_FAR87950	NTC	137
56731830	NTC_FAR87950	NTC	86
56731831	NTC_FAR87950	NTC	88
56731832	NTC_FAR87950	NTC	173
56731833	NTC_FAR87950	NTC	124
56731834	NTC_FAR87950	NTC	85
56731835	NTC_FAR87950	NTC	158
56731836	NTC_FAR87950	NTC	109
56731837	NTC_FAR87950	NTC	133
56731838	NTC_FAR87950	NTC	178
56731839	NTC_FAR87950	NTC	125
56731840	NTC_FAR87950	NTC	112
56731841	NTC_FAR87950	NTC	116
56731842	NTC_FAR87950	NTC	68
56731843	NTC_FAR87950	NTC	117
56731844	NTC_FAR87950	NTC	195
56731845	NTC_FAR87950	NTC	98
56731846	NTC_FAR87950	NTC	85
56731847	NTC_FAR87950	NTC	178
56731848	NTC_FAR87950	NTC	131
56731849	NTC_FAR87950	NTC	106
56731850	NTC_FAR87950	NTC	186
56731851	NTC_FAR87950	NTC	108
56731852	NTC_FAR87950	NTC	229
56731853	NTC_FAR87950	NTC	129
56731854	NTC_FAR87950	NTC	68
56731855	NTC_FAR87950	NTC	100
56731856	NTC_FAR87950	NTC	125
56731857	NTC_FAR87950	NTC	152
56731858	NTC_FAR87950	NTC	82
56731859	NTC_FAR87950	NTC	108
56731860	NTC_FAR87950	NTC	140
56731861	NTC_FAR87950	NTC	103
56731862	NTC_FAR87950	NTC	89
56731863	NTC_FAR87950	NTC	78
56731864	NTC_FAR87950	NTC	177
56731865	NTC_FAR87950	NTC	152
56731866	NTC_FAR87950	NTC	88
56731867	NTC_FAR87950	NTC	63
56731868	NTC_FAR87950	NTC	95
56731869	NTC_FAR87950	NTC	254
56731870	NTC_FAR87950	NTC	112
56731871	NTC_FAR87950	NTC	130
56731872	NTC_FAR87950	NTC	169
56731873	NTC_FAR87950	NTC	128
56731874	NTC_FAR87950	NTC	132
56731875	NTC_FAR87950	NTC	159
56731876	NTC_FAR87950	NTC	155
56731877	NTC_FAR87950	NTC	78
56731878	NTC_FAR87950	NTC	72
56731879	NTC_FAR87950	NTC	121
56731880	NTC_FAR87950	NTC	104
56731881	NTC_FAR87950	NTC	86
56731882	NTC_FAR87950	NTC	23
56731883	NTC_FAR87950	NTC	111
56731884	NTC_FAR87950	NTC	43
56731885	NTC_FAR87950	NTC	129
56731886	NTC_FAR87950	NTC	129
56731887	NTC_FAR87950	NTC	84
56731888	NTC_FAR87950	NTC	147
56731889	NTC_FAR87950	NTC	116
56731890	NTC_FAR87950	NTC	89
56731891	NTC_FAR87950	NTC	67
56731892	NTC_FAR87950	NTC	83
56731893	NTC_FAR87950	NTC	117
56731894	NTC_FAR87950	NTC	157
56731895	NTC_FAR87950	NTC	127
56731896	NTC_FAR87950	NTC	196
56731897	NTC_FAR87950	NTC	152
56731898	NTC_FAR87950	NTC	195
56731899	NTC_FAR87950	NTC	71
56731900	NTC_FAR87950	NTC	144
56731901	NTC_FAR87950	NTC	142
56731902	NTC_FAR87950	NTC	130
56731903	NTC_FAR87950	NTC	125
56731904	NTC_FAR87950	NTC	139
56731905	NTC_FAR87950	NTC	92
56731906	NTC_FAR87950	NTC	103
56731907	NTC_FAR87950	NTC	147
56731908	NTC_FAR87950	NTC	115
56731909	NTC_FAR87950	NTC	117
56731910	NTC_FAR87950	NTC	69
56731911	NTC_FAR87950	NTC	164
56731912	NTC_FAR87950	NTC	147
56731913	NTC_FAR87950	NTC	78
56731914	NTC_FAR87950	NTC	228
56731915	NTC_FAR87950	NTC	120
56731916	NTC_FAR87950	NTC	161
56731917	NTC_FAR87950	NTC	96
56731918	NTC_FAR87950	NTC	105
56731919	NTC_FAR87950	NTC	140
56731920	NTC_FAR87950	NTC	111
56731921	NTC_FAR87950	NTC	111
56731922	NTC_FAR87950	NTC	118
56731923	NTC_FAR87950	NTC	116
56731924	NTC_FAR87950	NTC	74
56731925	NTC_FAR87950	NTC	156
56731926	NTC_FAR87950	NTC	128
56731927	NTC_FAR87950	NTC	106
56731928	NTC_FAR87950	NTC	68
56731929	NTC_FAR87950	NTC	249
56731930	NTC_FAR87950	NTC	96
56731931	NTC_FAR87950	NTC	78
56731932	NTC_FAR87950	NTC	98
56731933	NTC_FAR87950	NTC	79
56731934	NTC_FAR87950	NTC	102
56731935	NTC_FAR87950	NTC	153
56731936	NTC_FAR87950	NTC	139
56731937	NTC_FAR87950	NTC	132
56731938	NTC_FAR87950	NTC	82
56731939	NTC_FAR87950	NTC	187
56731940	NTC_FAR87950	NTC	100
56731941	NTC_FAR87950	NTC	143
56731942	NTC_FAR87950	NTC	92
56731943	NTC_FAR87950	NTC	66
56731944	NTC_FAR87950	NTC	109
56731945	NTC_FAR87950	NTC	66
56731946	NTC_FAR87950	NTC	119
56731947	NTC_FAR87950	NTC	203
56731948	NTC_FAR87950	NTC	83
56731949	NTC_FAR87950	NTC	112
56731950	NTC_FAR87950	NTC	114
56731951	NTC_FAR87950	NTC	138
56731952	NTC_FAR87950	NTC	117
56731953	NTC_FAR87950	NTC	140
56731954	NTC_FAR87950	NTC	135
56731955	NTC_FAR87950	NTC	99
56731956	NTC_FAR87950	NTC	68
56731957	NTC_FAR87950	NTC	73
56731958	NTC_FAR87950	NTC	104
56731959	NTC_FAR87950	NTC	162
56731960	NTC_FAR87950	NTC	103
56731961	NTC_FAR87950	NTC	137
56731962	NTC_FAR87950	NTC	83
56731963	NTC_FAR87950	NTC	82
56731964	NTC_FAR87950	NTC	95
56731965	NTC_FAR87950	NTC	72
56731966	NTC_FAR87950	NTC	119
56731967	NTC_FAR87950	NTC	141
56731968	NTC_FAR87950	NTC	136
56731969	NTC_FAR87950	NTC	152
56731970	NTC_FAR87950	NTC	99
56731971	NTC_FAR87950	NTC	111
56731972	NTC_FAR87950	NTC	129
56731973	NTC_FAR87950	NTC	147
56731974	NTC_FAR87950	NTC	105
56731975	NTC_FAR87950	NTC	135
56731976	NTC_FAR87950	NTC	94
56731977	NTC_FAR87950	NTC	149
56731978	NTC_FAR87950	NTC	109
56731979	NTC_FAR87950	NTC	110
56731980	NTC_FAR87950	NTC	105
56731981	NTC_FAR87950	NTC	115
56731982	NTC_FAR87950	NTC	70
56731983	NTC_FAR87950	NTC	113
56731984	NTC_FAR87950	NTC	155
56731985	NTC_FAR87950	NTC	116
56731986	NTC_FAR87950	NTC	87
56731987	NTC_FAR87950	NTC	115
56731988	NTC_FAR87950	NTC	109
56731989	NTC_FAR87950	NTC	106
56731990	NTC_FAR87950	NTC	162
56731991	NTC_FAR87950	NTC	150
56731992	NTC_FAR87950	NTC	52
56731993	NTC_FAR87950	NTC	137
56731994	NTC_FAR87950	NTC	247
56731995	NTC_FAR87950	NTC	57
56731996	NTC_FAR87950	NTC	184
56731997	NTC_FAR87950	NTC	104
56731998	NTC_FAR87950	NTC	177
56731999	NTC_FAR87950	NTC	95
56732000	NTC_FAR87950	NTC	139
56732001	NTC_FAR87950	NTC	197
56732002	NTC_FAR87950	NTC	42
56732003	NTC_FAR87950	NTC	96
56732004	NTC_FAR87950	NTC	111
56732005	NTC_FAR87950	NTC	62
56732006	NTC_FAR87950	NTC	96
56732007	NTC_FAR87950	NTC	66
56732008	NTC_FAR87950	NTC	92
56732009	NTC_FAR87950	NTC	182
56732010	NTC_FAR87950	NTC	139
56732011	NTC_FAR87950	NTC	105
56732012	NTC_FAR87950	NTC	160
56732013	NTC_FAR87950	NTC	113
56732014	NTC_FAR87950	NTC	53
56732015	NTC_FAR87950	NTC	234
56732016	NTC_FAR87950	NTC	141
56732017	NTC_FAR87950	NTC	140
56732018	NTC_FAR87950	NTC	102
56732019	NTC_FAR87950	NTC	157
56732020	NTC_FAR87950	NTC	146
56732021	NTC_FAR87950	NTC	135
56732022	NTC_FAR87950	NTC	91
56732023	NTC_FAR87950	NTC	112
56732024	NTC_FAR87950	NTC	174
56732025	NTC_FAR87950	NTC	175
56732026	NTC_FAR87950	NTC	273
56732027	NTC_FAR87950	NTC	127
56732028	NTC_FAR87950	NTC	143
56732029	NTC_FAR87950	NTC	135
56732030	NTC_FAR87950	NTC	111
56732031	NTC_FAR87950	NTC	149
56732032	NTC_FAR87950	NTC	106
56732033	NTC_FAR87950	NTC	98
56732034	NTC_FAR87950	NTC	100
56732035	NTC_FAR87950	NTC	101
56732036	NTC_FAR87950	NTC	224
56732037	NTC_FAR87950	NTC	129
56732038	NTC_FAR87950	NTC	99
56732039	NTC_FAR87950	NTC	125
56732040	NTC_FAR87950	NTC	150
56732041	NTC_FAR87950	NTC	58
56732042	NTC_FAR87950	NTC	102
56732043	NTC_FAR87950	NTC	150
56732044	NTC_FAR87950	NTC	117
56732045	NTC_FAR87950	NTC	119
56732046	NTC_FAR87950	NTC	185
56732047	NTC_FAR87950	NTC	126
56732048	NTC_FAR87950	NTC	128
56732049	NTC_FAR87950	NTC	119
56732050	NTC_FAR87950	NTC	46
56732051	NTC_FAR87950	NTC	99
56732052	NTC_FAR87950	NTC	87
56732053	NTC_FAR87950	NTC	124
56732054	NTC_FAR87950	NTC	100
56732055	NTC_FAR87950	NTC	57
56732056	NTC_FAR87950	NTC	126
56732057	NTC_FAR87950	NTC	80
56732058	NTC_FAR87950	NTC	155
56732059	NTC_FAR87950	NTC	121
56732060	NTC_FAR87950	NTC	9
56732061	NTC_FAR87950	NTC	94
56732062	NTC_FAR87950	NTC	202
56732063	NTC_FAR87950	NTC	131
56732064	NTC_FAR87950	NTC	154
56732065	NTC_FAR87950	NTC	145
56732066	NTC_FAR87950	NTC	75
56732067	NTC_FAR87950	NTC	123
56732068	NTC_FAR87950	NTC	85
56732069	NTC_FAR87950	NTC	97
56732070	NTC_FAR87950	NTC	124
56732071	NTC_FAR87950	NTC	86
56732072	NTC_FAR87950	NTC	114
56732073	NTC_FAR87950	NTC	139
56732074	NTC_FAR87950	NTC	92
56732075	NTC_FAR87950	NTC	159
56732076	NTC_FAR87950	NTC	95
56732077	NTC_FAR87950	NTC	83
56732078	NTC_FAR87950	NTC	128
56732079	NTC_FAR87950	NTC	130
56732080	NTC_FAR87950	NTC	77
56732081	NTC_FAR87950	NTC	111
56732082	NTC_FAR87950	NTC	98
56732083	NTC_FAR87950	NTC	177
56732084	NTC_FAR87950	NTC	157
56732085	NTC_FAR87950	NTC	128
56732086	NTC_FAR87950	NTC	98
56732087	NTC_FAR87950	NTC	99
56732088	NTC_FAR87950	NTC	154
56732089	NTC_FAR87950	NTC	420
56732090	NTC_FAR87950	NTC	187
56732091	NTC_FAR87950	NTC	148
56732092	NTC_FAR87950	NTC	121
56732093	NTC_FAR87950	NTC	184
56732094	NTC_FAR87950	NTC	131
56732095	NTC_FAR87950	NTC	116
56732096	NTC_FAR87950	NTC	113
56732097	NTC_FAR87950	NTC	178
56732098	NTC_FAR87950	NTC	80
56732099	NTC_FAR87950	NTC	138
56732100	NTC_FAR87950	NTC	130
56732101	NTC_FAR87950	NTC	114
56732102	NTC_FAR87950	NTC	167
56732103	NTC_FAR87950	NTC	134
56732104	NTC_FAR87950	NTC	162
56732105	NTC_FAR87950	NTC	143
56732106	NTC_FAR87950	NTC	101
56732107	NTC_FAR87950	NTC	165
56732108	NTC_FAR87950	NTC	115
56732109	NTC_FAR87950	NTC	84
56732110	NTC_FAR87950	NTC	95
56732111	NTC_FAR87950	NTC	102
56732112	NTC_FAR87950	NTC	144
56732113	NTC_FAR87950	NTC	194
56732114	NTC_FAR87950	NTC	159
56732115	NTC_FAR87950	NTC	176
56732116	NTC_FAR87950	NTC	140
56732117	NTC_FAR87950	NTC	104
56732118	NTC_FAR87950	NTC	145
56732119	NTC_FAR87950	NTC	93
56732120	NTC_FAR87950	NTC	250
56732121	NTC_FAR87950	NTC	67
56732122	NTC_FAR87950	NTC	137
56732123	NTC_FAR87950	NTC	103
56732124	NTC_FAR87950	NTC	11
56732125	NTC_FAR87950	NTC	88
56732126	NTC_FAR87950	NTC	102
56732127	NTC_FAR87950	NTC	62
56732128	NTC_FAR87950	NTC	113
56732129	NTC_FAR87950	NTC	20
56732130	NTC_FAR87950	NTC	142
56732131	NTC_FAR87950	NTC	70
56732132	NTC_FAR87950	NTC	133
56732133	NTC_FAR87950	NTC	165
56732134	NTC_FAR87950	NTC	96
56732135	NTC_FAR87950	NTC	128
56732136	NTC_FAR87950	NTC	221
56732137	NTC_FAR87950	NTC	131
56732138	NTC_FAR87950	NTC	86
56732139	NTC_FAR87950	NTC	15
56732140	NTC_FAR87950	NTC	219
56732141	NTC_FAR87950	NTC	179
56732142	NTC_FAR87950	NTC	120
56732143	NTC_FAR87950	NTC	104
56732144	NTC_FAR87950	NTC	148
56732145	NTC_FAR87950	NTC	168
56732146	NTC_FAR87950	NTC	115
56732147	NTC_FAR87950	NTC	126
56732148	NTC_FAR87950	NTC	139
56732149	NTC_FAR87950	NTC	125
56732150	NTC_FAR87950	NTC	106
56732151	NTC_FAR87950	NTC	106
56732152	NTC_FAR87950	NTC	63
56732153	NTC_FAR87950	NTC	156
56732154	NTC_FAR87950	NTC	126
56732155	NTC_FAR87950	NTC	158
56732156	NTC_FAR87950	NTC	44
56732157	NTC_FAR87950	NTC	72
56732158	NTC_FAR87950	NTC	99
56732159	NTC_FAR87950	NTC	80
56732160	NTC_FAR87950	NTC	110
56732161	NTC_FAR87950	NTC	109
56732162	NTC_FAR87950	NTC	38
56732163	NTC_FAR87950	NTC	55
56732164	NTC_FAR87950	NTC	65
56732165	NTC_FAR87950	NTC	179
56732166	NTC_FAR87950	NTC	146
56732167	NTC_FAR87950	NTC	79
56732168	NTC_FAR87950	NTC	123
56732169	NTC_FAR87950	NTC	137
56732170	NTC_FAR87950	NTC	122
56732171	NTC_FAR87950	NTC	59
56732172	NTC_FAR87950	NTC	98
56732173	NTC_FAR87950	NTC	105
56732174	NTC_FAR87950	NTC	164
56732175	NTC_FAR87950	NTC	98
56732176	NTC_FAR87950	NTC	110
56732177	NTC_FAR87950	NTC	126
56732178	NTC_FAR87950	NTC	108
56732179	NTC_FAR87950	NTC	107
56732180	NTC_FAR87950	NTC	123
56732181	NTC_FAR87950	NTC	76
56732182	NTC_FAR87950	NTC	127
56732183	NTC_FAR87950	NTC	75
56732184	NTC_FAR87950	NTC	86
56732185	NTC_FAR87950	NTC	147
56732186	NTC_FAR87950	NTC	174
56732187	NTC_FAR87950	NTC	176
56732188	NTC_FAR87950	NTC	74
56732189	NTC_FAR87950	NTC	159
56732190	NTC_FAR87950	NTC	167
56732191	NTC_FAR87950	NTC	73
56732192	NTC_FAR87950	NTC	99
56732193	NTC_FAR87950	NTC	105
56732194	NTC_FAR87950	NTC	138
56732195	NTC_FAR87950	NTC	138
56732196	NTC_FAR87950	NTC	97
56732197	NTC_FAR87950	NTC	81
56732198	NTC_FAR87950	NTC	119
56732199	NTC_FAR87950	NTC	129
56732200	NTC_FAR87950	NTC	116
56732201	NTC_FAR87950	NTC	128
56732202	NTC_FAR87950	NTC	51
56732203	NTC_FAR87950	NTC	110
56732204	NTC_FAR87950	NTC	126
56732205	NTC_FAR87950	NTC	105
56732206	NTC_FAR87950	NTC	117
56732207	NTC_FAR87950	NTC	39
56732208	NTC_FAR87950	NTC	127
56732209	NTC_FAR87950	NTC	170
56732210	NTC_FAR87950	NTC	152
56732211	NTC_FAR87950	NTC	116
56732212	NTC_FAR87950	NTC	185
56732213	NTC_FAR87950	NTC	83
56732214	NTC_FAR87950	NTC	142
56732215	NTC_FAR87950	NTC	122
56732216	NTC_FAR87950	NTC	164
56732217	NTC_FAR87950	NTC	106
56732218	NTC_FAR87950	NTC	216
56732219	NTC_FAR87950	NTC	59
56732220	NTC_FAR87950	NTC	64
56732221	NTC_FAR87950	NTC	156
56732222	NTC_FAR87950	NTC	148
56732223	NTC_FAR87950	NTC	76
56732224	NTC_FAR87950	NTC	55
56732225	NTC_FAR87950	NTC	107
56732226	NTC_FAR87950	NTC	97
56732227	NTC_FAR87950	NTC	99
56732228	NTC_FAR87950	NTC	102
56732229	NTC_FAR87950	NTC	148
56732230	NTC_FAR87950	NTC	144
56732231	NTC_FAR87950	NTC	133
56732232	NTC_FAR87950	NTC	121
56732233	NTC_FAR87950	NTC	13
56732234	NTC_FAR87950	NTC	97
56732235	NTC_FAR87950	NTC	186
56732236	NTC_FAR87950	NTC	132
56732237	NTC_FAR87950	NTC	90
56732238	NTC_FAR87950	NTC	147
56732239	NTC_FAR87950	NTC	48
56732240	NTC_FAR87950	NTC	129
56732241	NTC_FAR87950	NTC	122
56732242	NTC_FAR87950	NTC	139
56732243	NTC_FAR87950	NTC	100
56732244	NTC_FAR87950	NTC	104
56732245	NTC_FAR87950	NTC	54
56732246	NTC_FAR87950	NTC	125
56732247	NTC_FAR87950	NTC	179
56732248	NTC_FAR87950	NTC	99
56732249	NTC_FAR87950	NTC	123
56732250	NTC_FAR87950	NTC	9
56732251	NTC_FAR87950	NTC	91
56732252	NTC_FAR87950	NTC	81
56732253	NTC_FAR87950	NTC	107
56732254	NTC_FAR87950	NTC	169
56732255	NTC_FAR87950	NTC	75
56732256	NTC_FAR87950	NTC	101
56732257	NTC_FAR87950	NTC	92
56732258	NTC_FAR87950	NTC	57
56732259	NTC_FAR87950	NTC	94
56732260	NTC_FAR87950	NTC	118
56732261	NTC_FAR87950	NTC	87
56732262	NTC_FAR87950	NTC	118
56732263	NTC_FAR87950	NTC	98
56732264	NTC_FAR87950	NTC	170
56732265	NTC_FAR87950	NTC	75
56732266	NTC_FAR87950	NTC	103
56732267	NTC_FAR87950	NTC	66
56732268	NTC_FAR87950	NTC	195
56732269	NTC_FAR87950	NTC	31
56732270	NTC_FAR87950	NTC	66
56732271	NTC_FAR87950	NTC	140
56732272	NTC_FAR87950	NTC	138
56732273	NTC_FAR87950	NTC	98
56732274	NTC_FAR87950	NTC	118
56732275	NTC_FAR87950	NTC	95
56732276	NTC_FAR87950	NTC	87
56732277	NTC_FAR87950	NTC	111
56732278	NTC_FAR87950	NTC	126
56732279	NTC_FAR87950	NTC	118
56732280	NTC_FAR87950	NTC	48
56732281	NTC_FAR87950	NTC	173
56732282	NTC_FAR87950	NTC	68
56732283	NTC_FAR87950	NTC	114
56732284	NTC_FAR87950	NTC	78
56732285	NTC_FAR87950	NTC	7
56732286	NTC_FAR87950	NTC	17
56732287	NTC_FAR87950	NTC	122
56732288	NTC_FAR87950	NTC	139
56732289	NTC_FAR87950	NTC	92
56732290	NTC_FAR87950	NTC	9
56732291	NTC_FAR87950	NTC	148
56732292	NTC_FAR87950	NTC	150
56732293	NTC_FAR87950	NTC	220
56732294	NTC_FAR87950	NTC	128
56732295	NTC_FAR87950	NTC	221
56732296	NTC_FAR87950	NTC	131
56732297	NTC_FAR87950	NTC	101
56732298	NTC_FAR87950	NTC	86
56732299	NTC_FAR87950	NTC	15
56732300	NTC_FAR87950	NTC	179
56732301	NTC_FAR87950	NTC	98
56732302	NTC_FAR87950	NTC	104
56732303	NTC_FAR87950	NTC	148
56732304	NTC_FAR87950	NTC	135
56732305	NTC_FAR87950	NTC	156
56732306	NTC_FAR87950	NTC	115
56732307	NTC_FAR87950	NTC	126
56732308	NTC_FAR87950	NTC	125
56732309	NTC_FAR87950	NTC	130
56732310	NTC_FAR87950	NTC	110
56732311	NTC_FAR87950	NTC	112
56732312	NTC_FAR87950	NTC	106
56732313	NTC_FAR87950	NTC	63
56732314	NTC_FAR87950	NTC	126
56732315	NTC_FAR87950	NTC	147
56732316	NTC_FAR87950	NTC	44
56732317	NTC_FAR87950	NTC	80
56732318	NTC_FAR87950	NTC	110
56732319	NTC_FAR87950	NTC	109
56732320	NTC_FAR87950	NTC	38
56732321	NTC_FAR87950	NTC	157
56732322	NTC_FAR87950	NTC	55
56732323	NTC_FAR87950	NTC	65
56732324	NTC_FAR87950	NTC	179
56732325	NTC_FAR87950	NTC	10
56732326	NTC_FAR87950	NTC	75
56732327	NTC_FAR87950	NTC	147
56732328	NTC_FAR87950	NTC	81
56732329	NTC_FAR87950	NTC	123
56732330	NTC_FAR87950	NTC	137
56732331	NTC_FAR87950	NTC	98
56732332	NTC_FAR87950	NTC	105
56732333	NTC_FAR87950	NTC	164
56732334	NTC_FAR87950	NTC	98
56732335	NTC_FAR87950	NTC	110
56732336	NTC_FAR87950	NTC	126
56732337	NTC_FAR87950	NTC	113
56732338	NTC_FAR87950	NTC	107
56732339	NTC_FAR87950	NTC	176
56732340	NTC_FAR87950	NTC	123
56732341	NTC_FAR87950	NTC	115
56732342	NTC_FAR87950	NTC	127
56732343	NTC_FAR87950	NTC	75
56732344	NTC_FAR87950	NTC	86
56732345	NTC_FAR87950	NTC	147
56732346	NTC_FAR87950	NTC	176
56732347	NTC_FAR87950	NTC	80
56732348	NTC_FAR87950	NTC	174
56732349	NTC_FAR87950	NTC	144
56732350	NTC_FAR87950	NTC	124
56732351	NTC_FAR87950	NTC	73
56732352	NTC_FAR87950	NTC	105
56732353	NTC_FAR87950	NTC	8
56732354	NTC_FAR87950	NTC	264
56732355	NTC_FAR87950	NTC	119
56732356	NTC_FAR87950	NTC	129
56732357	NTC_FAR87950	NTC	116
56732358	NTC_FAR87950	NTC	125
56732359	NTC_FAR87950	NTC	51
56732360	NTC_FAR87950	NTC	105
56732361	NTC_FAR87950	NTC	154
56732362	NTC_FAR87950	NTC	39
56732363	NTC_FAR87950	NTC	127
56732364	NTC_FAR87950	NTC	227
56732365	NTC_FAR87950	NTC	142
56732366	NTC_FAR87950	NTC	14
56732367	NTC_FAR87950	NTC	118
56732368	NTC_FAR87950	NTC	170
56732369	NTC_FAR87950	NTC	152
56732370	NTC_FAR87950	NTC	142
56732371	NTC_FAR87950	NTC	122
56732372	NTC_FAR87950	NTC	106
56732373	NTC_FAR87950	NTC	216
56732374	NTC_FAR87950	NTC	64
56732375	NTC_FAR87950	NTC	124
56732376	NTC_FAR87950	NTC	58
56732377	NTC_FAR87950	NTC	102
56732378	NTC_FAR87950	NTC	144
56732379	NTC_FAR87950	NTC	121
56732380	NTC_FAR87950	NTC	13
56732381	NTC_FAR87950	NTC	109
56732382	NTC_FAR87950	NTC	110
56732383	NTC_FAR87950	NTC	97
56732384	NTC_FAR87950	NTC	169
56732385	NTC_FAR87950	NTC	132
56732386	NTC_FAR87950	NTC	147
56732387	NTC_FAR87950	NTC	48
56732388	NTC_FAR87950	NTC	99
56732389	NTC_FAR87950	NTC	129
56732390	NTC_FAR87950	NTC	122
56732391	NTC_FAR87950	NTC	237
56732392	NTC_FAR87950	NTC	54
56732393	NTC_FAR87950	NTC	119
56732394	NTC_FAR87950	NTC	98
56732395	NTC_FAR87950	NTC	179
56732396	NTC_FAR87950	NTC	138
56732397	NTC_FAR87950	NTC	156
56732398	NTC_FAR87950	NTC	9
56732399	NTC_FAR87950	NTC	125
56732400	NTC_FAR87950	NTC	91
56732401	NTC_FAR87950	NTC	107
56732402	NTC_FAR87950	NTC	101
56732403	NTC_FAR87950	NTC	75
56732404	NTC_FAR87950	NTC	101
56732405	NTC_FAR87950	NTC	57
56732406	NTC_FAR87950	NTC	146
56732407	NTC_FAR87950	NTC	118
56732408	NTC_FAR87950	NTC	163
56732409	NTC_FAR87950	NTC	50
56732410	NTC_FAR87950	NTC	77
56732411	NTC_FAR87950	NTC	118
56732412	NTC_FAR87950	NTC	128
56732413	NTC_FAR87950	NTC	98
56732414	NTC_FAR87950	NTC	66
56732415	NTC_FAR87950	NTC	121
56732416	NTC_FAR87950	NTC	106
56732417	NTC_FAR87950	NTC	195
56732418	NTC_FAR87950	NTC	96
56732419	NTC_FAR87950	NTC	31
56732420	NTC_FAR87950	NTC	55
56732421	NTC_FAR87950	NTC	140
56732422	NTC_FAR87950	NTC	66
56732423	NTC_FAR87950	NTC	35
56732424	NTC_FAR87950	NTC	54
56732425	NTC_FAR87950	NTC	83
56732426	NTC_FAR87950	NTC	96
56732427	NTC_FAR87950	NTC	83
56732428	NTC_FAR87950	NTC	107
56732429	NTC_FAR87950	NTC	85
56732430	NTC_FAR87950	NTC	42
56732431	NTC_FAR87950	NTC	78
56732432	NTC_FAR87950	NTC	125
56732433	NTC_FAR87950	NTC	7
56732434	NTC_FAR87950	NTC	33
56732435	NTC_FAR87950	NTC	10
56732436	NTC_FAR87950	NTC	25
56732437	NTC_FAR87950	NTC	33
56732438	NTC_FAR87950	NTC	183
56732439	NTC_FAR87950	NTC	112
56732440	NTC_FAR87950	NTC	60
56732441	NTC_FAR87950	NTC	57
56732442	NTC_FAR87950	NTC	122
56732443	NTC_FAR87950	NTC	58
56732444	NTC_FAR87950	NTC	15
56732445	NTC_FAR87950	NTC	10
56732446	NTC_FAR87950	NTC	9
56732447	NTC_FAR87950	NTC	15
56732448	NTC_FAR87950	NTC	10
56732449	NTC_FAR87950	NTC	76
56732450	NTC_FAR87950	NTC	9
56732451	NTC_FAR87950	NTC	7
56732452	NTC_FAR87950	NTC	10
56732453	NTC_FAR87950	NTC	15
56732454	NTC_FAR87950	NTC	7
56732455	NTC_FAR87950	NTC	150
56732456	NTC_FAR87950	NTC	135
56732457	NTC_FAR87950	NTC	148
56732458	NTC_FAR87950	NTC	105
56732459	NTC_FAR87950	NTC	277
56732460	NTC_FAR87950	NTC	96
56732461	NTC_FAR87950	NTC	49
56732462	NTC_FAR87950	NTC	104
56732463	NTC_FAR87950	NTC	88
56732464	NTC_FAR87950	NTC	143
56732465	NTC_FAR87950	NTC	330
56732466	NTC_FAR87950	NTC	11
56732467	NTC_FAR87950	NTC	113
56732468	NTC_FAR87950	NTC	155
56732469	NTC_FAR87950	NTC	143
56732470	NTC_FAR87950	NTC	153
56732471	NTC_FAR87950	NTC	46
56732472	NTC_FAR87950	NTC	166
56732473	NTC_FAR87950	NTC	100
56732474	NTC_FAR87950	NTC	60
56732475	NTC_FAR87950	NTC	107
56732476	NTC_FAR87950	NTC	69
56732477	NTC_FAR87950	NTC	107
56732478	NTC_FAR87950	NTC	143
56732479	NTC_FAR87950	NTC	94
56732480	NTC_FAR87950	NTC	148
56732481	NTC_FAR87950	NTC	70
56732482	NTC_FAR87950	NTC	153
56732483	NTC_FAR87950	NTC	189
56732484	NTC_FAR87950	NTC	67
56732485	NTC_FAR87950	NTC	103
56732486	NTC_FAR87950	NTC	163
56732487	NTC_FAR87950	NTC	162
56732488	NTC_FAR87950	NTC	292
56732489	NTC_FAR87950	NTC	283
56732490	NTC_FAR87950	NTC	93
56732491	NTC_FAR87950	NTC	145
56732492	NTC_FAR87950	NTC	30
56732493	NTC_FAR87950	NTC	149
56732494	NTC_FAR87950	NTC	227
56732495	NTC_FAR87950	NTC	125
56732496	NTC_FAR87950	NTC	76
56732497	NTC_FAR87950	NTC	218
56732498	NTC_FAR87950	NTC	100
56732499	NTC_FAR87950	NTC	84
56732500	NTC_FAR87950	NTC	156
56732501	NTC_FAR87950	NTC	204
56732502	NTC_FAR87950	NTC	51
56732503	NTC_FAR87950	NTC	182
56732504	NTC_FAR87950	NTC	223
56732505	NTC_FAR87950	NTC	125
56732506	NTC_FAR87950	NTC	60
56732507	NTC_FAR87950	NTC	100
56732508	NTC_FAR87950	NTC	44
56732509	NTC_FAR87950	NTC	130
56732510	NTC_FAR87950	NTC	34
56732511	NTC_FAR87950	NTC	100
56732512	NTC_FAR87950	NTC	182
56732513	NTC_FAR87950	NTC	144
56732514	NTC_FAR87950	NTC	181
56732515	NTC_FAR87950	NTC	77
56732516	NTC_FAR87950	NTC	107
56732517	NTC_FAR87950	NTC	117
56732518	NTC_FAR87950	NTC	196
56732519	NTC_FAR87950	NTC	87
56732520	NTC_FAR87950	NTC	175
56732521	NTC_FAR87950	NTC	83
56732522	NTC_FAR87950	NTC	111
56732523	NTC_FAR87950	NTC	40
56732524	NTC_FAR87950	NTC	166
56732525	NTC_FAR87950	NTC	139
56732526	NTC_FAR87950	NTC	8
56732527	NTC_FAR87950	NTC	67
56732528	NTC_FAR87950	NTC	100
56732529	NTC_FAR87950	NTC	127
56732530	NTC_FAR87950	NTC	159
56732531	NTC_FAR87950	NTC	140
56732532	NTC_FAR87950	NTC	242
56732533	NTC_FAR87950	NTC	77
56732534	NTC_FAR87950	NTC	122
56732535	NTC_FAR87950	NTC	104
56732536	NTC_FAR87950	NTC	142
56732537	NTC_FAR87950	NTC	110
56732538	NTC_FAR87950	NTC	169
56732539	NTC_FAR87950	NTC	148
56732540	NTC_FAR87950	NTC	109
56732541	NTC_FAR87950	NTC	173
56732542	NTC_FAR87950	NTC	50
56732543	NTC_FAR87950	NTC	16
56732544	NTC_FAR87950	NTC	156
56732545	NTC_FAR87950	NTC	111
56732546	NTC_FAR87950	NTC	46
56732547	NTC_FAR87950	NTC	123
56732548	NTC_FAR87950	NTC	65
56732549	NTC_FAR87950	NTC	118
56732550	NTC_FAR87950	NTC	95
56732551	NTC_FAR87950	NTC	229
56732552	NTC_FAR87950	NTC	130
56732553	NTC_FAR87950	NTC	48
56732554	NTC_FAR87950	NTC	62
56732555	NTC_FAR87950	NTC	156
56732556	NTC_FAR87950	NTC	191
56732557	NTC_FAR87950	NTC	38
56732558	NTC_FAR87950	NTC	62
56732559	NTC_FAR87950	NTC	81
56732560	NTC_FAR87950	NTC	143
56732561	NTC_FAR87950	NTC	96
56732562	NTC_FAR87950	NTC	83
56732563	NTC_FAR87950	NTC	131
56732564	NTC_FAR87950	NTC	113
56732565	NTC_FAR87950	NTC	161
56732566	NTC_FAR87950	NTC	132
56732567	NTC_FAR87950	NTC	118
56732568	NTC_FAR87950	NTC	68
56732569	NTC_FAR87950	NTC	141
56732570	NTC_FAR87950	NTC	58
56732571	NTC_FAR87950	NTC	100
56732572	NTC_FAR87950	NTC	117
56732573	NTC_FAR87950	NTC	140
56732574	NTC_FAR87950	NTC	105
56732575	NTC_FAR87950	NTC	119
56732576	NTC_FAR87950	NTC	114
56732577	NTC_FAR87950	NTC	7
56732578	NTC_FAR87950	NTC	82
56732579	NTC_FAR87950	NTC	155
56732580	NTC_FAR87950	NTC	198
56732581	NTC_FAR87950	NTC	149
56732582	NTC_FAR87950	NTC	151
56732583	NTC_FAR87950	NTC	90
56732584	NTC_FAR87950	NTC	10
56732585	NTC_FAR87950	NTC	135
56732586	NTC_FAR87950	NTC	79
56732587	NTC_FAR87950	NTC	63
56732588	NTC_FAR87950	NTC	45
56732589	NTC_FAR87950	NTC	72
56732590	NTC_FAR87950	NTC	164
56732591	NTC_FAR87950	NTC	149
56732592	NTC_FAR87950	NTC	103
56732593	NTC_FAR87950	NTC	95
56732594	NTC_FAR87950	NTC	171
56732595	NTC_FAR87950	NTC	149
56732596	NTC_FAR87950	NTC	53
56732597	NTC_FAR87950	NTC	116
56732598	NTC_FAR87950	NTC	89
56732599	NTC_FAR87950	NTC	69
56732600	NTC_FAR87950	NTC	73
56732601	NTC_FAR87950	NTC	196
56732602	NTC_FAR87950	NTC	88
56732603	NTC_FAR87950	NTC	95
56732604	NTC_FAR87950	NTC	31
56732605	NTC_FAR87950	NTC	97
56732606	NTC_FAR87950	NTC	56
56732607	NTC_FAR87950	NTC	112
56732608	NTC_FAR87950	NTC	99
56732609	NTC_FAR87950	NTC	133
56732610	NTC_FAR87950	NTC	77
56732611	NTC_FAR87950	NTC	176
56732612	NTC_FAR87950	NTC	107
56732613	NTC_FAR87950	NTC	211
56732614	NTC_FAR87950	NTC	149
56732615	NTC_FAR87950	NTC	88
56732616	NTC_FAR87950	NTC	130
56732617	NTC_FAR87950	NTC	89
56732618	NTC_FAR87950	NTC	83
56732619	NTC_FAR87950	NTC	12
56732620	NTC_FAR87950	NTC	131
56732621	NTC_FAR87950	NTC	54
56732622	NTC_FAR87950	NTC	133
56732623	NTC_FAR87950	NTC	79
56732624	NTC_FAR87950	NTC	135
56732625	NTC_FAR87950	NTC	65
56732626	NTC_FAR87950	NTC	97
56732627	NTC_FAR87950	NTC	183
56732628	NTC_FAR87950	NTC	53
56732629	NTC_FAR87950	NTC	128
56732630	NTC_FAR87950	NTC	91
56732631	NTC_FAR87950	NTC	19
56732632	NTC_FAR87950	NTC	104
56732633	NTC_FAR87950	NTC	31
56732634	NTC_FAR87950	NTC	148
56732635	NTC_FAR87950	NTC	134
56732636	NTC_FAR87950	NTC	170
56732637	NTC_FAR87950	NTC	114
56732638	NTC_FAR87950	NTC	93
56732639	NTC_FAR87950	NTC	92
56732640	NTC_FAR87950	NTC	120
56732641	NTC_FAR87950	NTC	106
56732642	NTC_FAR87950	NTC	101
56732643	NTC_FAR87950	NTC	97
56732644	NTC_FAR87950	NTC	127
56732645	NTC_FAR87950	NTC	117
56732646	NTC_FAR87950	NTC	139
56732647	NTC_FAR87950	NTC	55
56732648	NTC_FAR87950	NTC	124
56732649	NTC_FAR87950	NTC	108
56732650	NTC_FAR87950	NTC	154
56732651	NTC_FAR87950	NTC	79
56732652	NTC_FAR87950	NTC	158
56732653	NTC_FAR87950	NTC	93
56732654	NTC_FAR87950	NTC	72
56732655	NTC_FAR87950	NTC	27
56732656	NTC_FAR87950	NTC	95
56732657	NTC_FAR87950	NTC	126
56732658	NTC_FAR87950	NTC	149
56732659	NTC_FAR87950	NTC	55
56732660	NTC_FAR87950	NTC	55
56732661	NTC_FAR87950	NTC	56
56732662	NTC_FAR87950	NTC	112
56732663	NTC_FAR87950	NTC	72
56732664	NTC_FAR87950	NTC	96
56732665	NTC_FAR87950	NTC	66
56732666	NTC_FAR87950	NTC	86
56732667	NTC_FAR87950	NTC	114
56732668	NTC_FAR87950	NTC	73
56732669	NTC_FAR87950	NTC	157
56732670	NTC_FAR87950	NTC	95
56732671	NTC_FAR87950	NTC	89
56732672	NTC_FAR87950	NTC	116
56732673	NTC_FAR87950	NTC	103
56732674	NTC_FAR87950	NTC	149
56732675	NTC_FAR87950	NTC	171
56732676	NTC_FAR87950	NTC	164
56732677	NTC_FAR87950	NTC	53
56732678	NTC_FAR87950	NTC	95
56732679	NTC_FAR87950	NTC	149
56732680	NTC_FAR87950	NTC	69
56732681	NTC_FAR87950	NTC	73
56732682	NTC_FAR87950	NTC	196
56732683	NTC_FAR87950	NTC	88
56732684	NTC_FAR87950	NTC	95
56732685	NTC_FAR87950	NTC	31
56732686	NTC_FAR87950	NTC	97
56732687	NTC_FAR87950	NTC	56
56732688	NTC_FAR87950	NTC	112
56732689	NTC_FAR87950	NTC	99
56732690	NTC_FAR87950	NTC	133
56732691	NTC_FAR87950	NTC	77
56732692	NTC_FAR87950	NTC	176
56732693	NTC_FAR87950	NTC	107
56732694	NTC_FAR87950	NTC	211
56732695	NTC_FAR87950	NTC	149
56732696	NTC_FAR87950	NTC	88
56732697	NTC_FAR87950	NTC	130
56732698	NTC_FAR87950	NTC	89
56732699	NTC_FAR87950	NTC	83
56732700	NTC_FAR87950	NTC	12
56732701	NTC_FAR87950	NTC	131
56732702	NTC_FAR87950	NTC	54
56732703	NTC_FAR87950	NTC	133
56732704	NTC_FAR87950	NTC	79
56732705	NTC_FAR87950	NTC	135
56732706	NTC_FAR87950	NTC	65
56732707	NTC_FAR87950	NTC	97
56732708	NTC_FAR87950	NTC	183
56732709	NTC_FAR87950	NTC	53
56732710	NTC_FAR87950	NTC	128
56732711	NTC_FAR87950	NTC	91
56732712	NTC_FAR87950	NTC	19
56732713	NTC_FAR87950	NTC	104
56732714	NTC_FAR87950	NTC	31
56732715	NTC_FAR87950	NTC	148
56732716	NTC_FAR87950	NTC	134
56732717	NTC_FAR87950	NTC	170
56732718	NTC_FAR87950	NTC	114
56732719	NTC_FAR87950	NTC	93
56732720	NTC_FAR87950	NTC	92
56732721	NTC_FAR87950	NTC	120
56732722	NTC_FAR87950	NTC	106
56732723	NTC_FAR87950	NTC	101
56732724	NTC_FAR87950	NTC	97
56732725	NTC_FAR87950	NTC	127
56732726	NTC_FAR87950	NTC	117
56732727	NTC_FAR87950	NTC	139
56732728	NTC_FAR87950	NTC	55
56732729	NTC_FAR87950	NTC	124
56732730	NTC_FAR87950	NTC	108
56732731	NTC_FAR87950	NTC	154
56732732	NTC_FAR87950	NTC	79
56732733	NTC_FAR87950	NTC	158
56732734	NTC_FAR87950	NTC	93
56732735	NTC_FAR87950	NTC	72
56732736	NTC_FAR87950	NTC	27
56732737	NTC_FAR87950	NTC	95
56732738	NTC_FAR87950	NTC	126
56732739	NTC_FAR87950	NTC	149
56732740	NTC_FAR87950	NTC	55
56732741	NTC_FAR87950	NTC	55
56732742	NTC_FAR87950	NTC	56
56732743	NTC_FAR87950	NTC	112
56732744	NTC_FAR87950	NTC	72
56732745	NTC_FAR87950	NTC	96
56732746	NTC_FAR87950	NTC	66
56732747	NTC_FAR87950	NTC	86
56732748	NTC_FAR87950	NTC	114
56732749	NTC_FAR87950	NTC	73
56732750	NTC_FAR87950	NTC	157
56732751	NTC_FAR87950	NTC	95
56732752	NTC_FAR87950	NTC	233
56732753	NTC_FAR87950	NTC	39
56732754	NTC_FAR87950	NTC	166
56732755	NTC_FAR87950	NTC	169
56732756	NTC_FAR87950	NTC	143
56732757	NTC_FAR87950	NTC	214
56732758	NTC_FAR87950	NTC	56
56732759	NTC_FAR87950	NTC	81
56732760	NTC_FAR87950	NTC	118
56732761	NTC_FAR87950	NTC	23
56732762	NTC_FAR87950	NTC	81
56732763	NTC_FAR87950	NTC	90
56732764	NTC_FAR87950	NTC	84
56732765	NTC_FAR87950	NTC	131
56732766	NTC_FAR87950	NTC	233
56732767	NTC_FAR87950	NTC	39
56732768	NTC_FAR87950	NTC	166
56732769	NTC_FAR87950	NTC	169
56732770	NTC_FAR87950	NTC	143
56732771	NTC_FAR87950	NTC	214
56732772	NTC_FAR87950	NTC	56
56732773	NTC_FAR87950	NTC	81
56732774	NTC_FAR87950	NTC	118
56732775	NTC_FAR87950	NTC	23
56732776	NTC_FAR87950	NTC	81
56732777	NTC_FAR87950	NTC	90
56732778	NTC_FAR87950	NTC	84
56732779	NTC_FAR87950	NTC	131
56732780	NTC_FAR87950	NTC	166
56732781	NTC_FAR87950	NTC	143
56732782	NTC_FAR87950	NTC	81
56732783	NTC_FAR87950	NTC	56
56732784	NTC_FAR87950	NTC	81
56732785	NTC_FAR87950	NTC	78
56732786	NTC_FAR87950	NTC	78
56732787	NTC_FAR87950	NTC	78
56732788	NTC_FAR87950	NTC	30
56732789	NTC_FAR87950	NTC	56
56732790	NTC_FAR87950	NTC	81
56732791	NTC_FAR87950	NTC	59
56732792	NTC_FAR87950	NTC	169
56732793	NTC_FAR87950	NTC	166
56732794	NTC_FAR87950	NTC	160
56732795	NTC_FAR87950	NTC	81
56732796	NTC_FAR87950	NTC	128
56732797	NTC_FAR87950	NTC	106
56732798	NTC_FAR87950	NTC	218
56732799	NTC_FAR87950	NTC	97
56732800	NTC_FAR87950	NTC	118
56732801	NTC_FAR87950	NTC	46
56732802	NTC_FAR87950	NTC	291
56732803	NTC_FAR87950	NTC	218
56732804	NTC_FAR87950	NTC	186
56732805	NTC_FAR87950	NTC	290
56732806	NTC_FAR87950	NTC	160
56732807	NTC_FAR87950	NTC	141
56732808	NTC_FAR87950	NTC	108
56732809	NTC_FAR87950	NTC	178
56732810	NTC_FAR87950	NTC	154
56732811	NTC_FAR87950	NTC	122
56732812	NTC_FAR87950	NTC	15
56732813	NTC_FAR87950	NTC	60
56732814	NTC_FAR87950	NTC	172
56732815	NTC_FAR87950	NTC	24
56732816	NTC_FAR87950	NTC	145
56732817	NTC_FAR87950	NTC	40
56732818	NTC_FAR87950	NTC	288
56732819	NTC_FAR87950	NTC	30
56732820	NTC_FAR87950	NTC	67
56732821	NTC_FAR87950	NTC	77
56732822	NTC_FAR87950	NTC	127
56732823	NTC_FAR87950	NTC	90
56732824	NTC_FAR87950	NTC	154
56732825	NTC_FAR87950	NTC	279
56732826	NTC_FAR87950	NTC	141
56732827	NTC_FAR87950	NTC	184
56732828	NTC_FAR87950	NTC	99
56732829	NTC_FAR87950	NTC	172
56732830	NTC_FAR87950	NTC	191
56732831	NTC_FAR87950	NTC	206
56732832	NTC_FAR87950	NTC	50
56732833	NTC_FAR87950	NTC	111
56732834	NTC_FAR87950	NTC	72
56732835	NTC_FAR87950	NTC	153
56732836	NTC_FAR87950	NTC	201
56732837	NTC_FAR87950	NTC	15
56732838	NTC_FAR87950	NTC	46
56732839	NTC_FAR87950	NTC	171
56732840	NTC_FAR87950	NTC	58
56732841	NTC_FAR87950	NTC	182
56732842	NTC_FAR87950	NTC	110
56732843	NTC_FAR87950	NTC	177
56732844	NTC_FAR87950	NTC	112
56732845	NTC_FAR87950	NTC	102
56732846	NTC_FAR87950	NTC	209
56732847	NTC_FAR87950	NTC	43
56732848	NTC_FAR87950	NTC	99
56732849	NTC_FAR87950	NTC	167
56732850	NTC_FAR87950	NTC	136
56732851	NTC_FAR87950	NTC	99
56732852	NTC_FAR87950	NTC	181
56732853	NTC_FAR87950	NTC	106
56732854	NTC_FAR87950	NTC	94
56732855	NTC_FAR87950	NTC	72
56732856	NTC_FAR87950	NTC	101
56732857	NTC_FAR87950	NTC	150
56732858	NTC_FAR87950	NTC	83
56732859	NTC_FAR87950	NTC	114
56732860	NTC_FAR87950	NTC	126
56732861	NTC_FAR87950	NTC	82
56732862	NTC_FAR87950	NTC	249
56732863	NTC_FAR87950	NTC	145
56732864	NTC_FAR87950	NTC	64
56732865	NTC_FAR87950	NTC	115
56732866	NTC_FAR87950	NTC	160
56732867	NTC_FAR87950	NTC	94
56732868	NTC_FAR87950	NTC	176
56732869	NTC_FAR87950	NTC	64
56732870	NTC_FAR87950	NTC	46
56732871	NTC_FAR87950	NTC	56
56732872	NTC_FAR87950	NTC	53
56732873	NTC_FAR87950	NTC	47
56732874	NTC_FAR87950	NTC	24
56732875	NTC_FAR87950	NTC	235
56732876	NTC_FAR87950	NTC	88
56732877	NTC_FAR87950	NTC	251
56732878	NTC_FAR87950	NTC	69
56732879	NTC_FAR87950	NTC	123
56732880	NTC_FAR87950	NTC	96
56732881	NTC_FAR87950	NTC	99
56732882	NTC_FAR87950	NTC	297
56732883	NTC_FAR87950	NTC	31
56732884	NTC_FAR87950	NTC	81
56732885	NTC_FAR87950	NTC	81
56732886	NTC_FAR87950	NTC	107
56732887	NTC_FAR87950	NTC	181
56732888	NTC_FAR87950	NTC	72
56732889	NTC_FAR87950	NTC	129
56732890	NTC_FAR87950	NTC	174
56732891	NTC_FAR87950	NTC	76
56732892	NTC_FAR87950	NTC	129
56732893	NTC_FAR87950	NTC	158
56732894	NTC_FAR87950	NTC	220
56732895	NTC_FAR87950	NTC	33
56732896	NTC_FAR87950	NTC	105
56732897	NTC_FAR87950	NTC	60
56732898	NTC_FAR87950	NTC	30
56732899	NTC_FAR87950	NTC	56
56732900	NTC_FAR87950	NTC	75
56732901	NTC_FAR87950	NTC	115
56732902	NTC_FAR87950	NTC	128
56732903	NTC_FAR87950	NTC	120
56732904	NTC_FAR87950	NTC	163
56732905	NTC_FAR87950	NTC	106
56732906	NTC_FAR87950	NTC	82
56732907	NTC_FAR87950	NTC	145
56732908	NTC_FAR87950	NTC	154
56732909	NTC_FAR87950	NTC	150
56732910	NTC_FAR87950	NTC	83
56732911	NTC_FAR87950	NTC	59
56732912	NTC_FAR87950	NTC	122
56732913	NTC_FAR87950	NTC	171
56732914	NTC_FAR87950	NTC	167
56732915	NTC_FAR87950	NTC	128
56732916	NTC_FAR87950	NTC	136
56732917	NTC_FAR87950	NTC	99
56732918	NTC_FAR87950	NTC	181
56732919	NTC_FAR87950	NTC	67
56732920	NTC_FAR87950	NTC	279
56732921	NTC_FAR87950	NTC	191
56732922	NTC_FAR87950	NTC	169
56732923	NTC_FAR87950	NTC	58
56732924	NTC_FAR87950	NTC	90
56732925	NTC_FAR87950	NTC	15
56732926	NTC_FAR87950	NTC	102
56732927	NTC_FAR87950	NTC	153
56732928	NTC_FAR87950	NTC	141
56732929	NTC_FAR87950	NTC	218
56732930	NTC_FAR87950	NTC	43
56732931	NTC_FAR87950	NTC	40
56732932	NTC_FAR87950	NTC	111
56732933	NTC_FAR87950	NTC	201
56732934	NTC_FAR87950	NTC	177
56732935	NTC_FAR87950	NTC	112
56732936	NTC_FAR87950	NTC	106
56732937	NTC_FAR87950	NTC	182
56732938	NTC_FAR87950	NTC	118
56732939	NTC_FAR87950	NTC	108
56732940	NTC_FAR87950	NTC	178
56732941	NTC_FAR87950	NTC	72
56732942	NTC_FAR87950	NTC	141
56732943	NTC_FAR87950	NTC	24
56732944	NTC_FAR87950	NTC	50
56732945	NTC_FAR87950	NTC	288
56732946	NTC_FAR87950	NTC	209
56732947	NTC_FAR87950	NTC	218
56732948	NTC_FAR87950	NTC	184
56732949	NTC_FAR87950	NTC	46
56732950	NTC_FAR87950	NTC	206
56732951	NTC_FAR87950	NTC	30
56732952	NTC_FAR87950	NTC	166
56732953	NTC_FAR87950	NTC	110
56732954	NTC_FAR87950	NTC	160
56732955	NTC_FAR87950	NTC	99
56732956	NTC_FAR87950	NTC	72
56732957	NTC_FAR87950	NTC	46
56732958	NTC_FAR87950	NTC	99
56732959	NTC_FAR87950	NTC	81
56732960	NTC_FAR87950	NTC	154
56732961	NTC_FAR87950	NTC	101
56732962	NTC_FAR87950	NTC	127
56732963	NTC_FAR87950	NTC	172
56732964	NTC_FAR87950	NTC	249
56732965	NTC_FAR87950	NTC	290
56732966	NTC_FAR87950	NTC	94
56732967	NTC_FAR87950	NTC	291
56732968	NTC_FAR87950	NTC	145
56732969	NTC_FAR87950	NTC	114
56732970	NTC_FAR87950	NTC	186
56732971	NTC_FAR87950	NTC	172
56732972	NTC_FAR87950	NTC	77
56732973	NTC_FAR87950	NTC	64
56732974	NTC_FAR87950	NTC	126
56732975	NTC_FAR87950	NTC	115
56732976	NTC_FAR87950	NTC	97
56732977	NTC_FAR87950	NTC	81
56732978	NTC_FAR87950	NTC	160
56732979	NTC_FAR87950	NTC	94
56732980	NTC_FAR87950	NTC	64
56732981	NTC_FAR87950	NTC	176
56732982	NTC_FAR87950	NTC	53
56732983	NTC_FAR87950	NTC	47
56732984	NTC_FAR87950	NTC	24
56732985	NTC_FAR87950	NTC	235
56732986	NTC_FAR87950	NTC	88
56732987	NTC_FAR87950	NTC	251
56732988	NTC_FAR87950	NTC	69
56732989	NTC_FAR87950	NTC	123
56732990	NTC_FAR87950	NTC	96
56732991	NTC_FAR87950	NTC	99
56732992	NTC_FAR87950	NTC	297
56732993	NTC_FAR87950	NTC	31
56732994	NTC_FAR87950	NTC	81
56732995	NTC_FAR87950	NTC	81
56732996	NTC_FAR87950	NTC	181
56732997	NTC_FAR87950	NTC	72
56732998	NTC_FAR87950	NTC	129
56732999	NTC_FAR87950	NTC	174
56733000	NTC_FAR87950	NTC	76
56733001	NTC_FAR87950	NTC	129
56733002	NTC_FAR87950	NTC	158
56733003	NTC_FAR87950	NTC	220
56733004	NTC_FAR87950	NTC	33
56733005	NTC_FAR87950	NTC	105
56733006	NTC_FAR87950	NTC	297
56733007	NTC_FAR87950	NTC	181
56733008	NTC_FAR87950	NTC	72
56733009	NTC_FAR87950	NTC	129
56733010	NTC_FAR87950	NTC	174
56733011	NTC_FAR87950	NTC	76
56733012	NTC_FAR87950	NTC	129
56733013	NTC_FAR87950	NTC	158
56733014	NTC_FAR87950	NTC	220
56733015	NTC_FAR87950	NTC	33
56733016	NTC_FAR87950	NTC	105
56733017	NTC_FAR87950	NTC	105
56733018	NTC_FAR87950	NTC	33
56733019	NTC_FAR87950	NTC	134
56733020	NTC_FAR87950	NTC	24
56733021	NTC_FAR87950	NTC	44
56733022	NTC_FAR87950	NTC	95
56733023	NTC_FAR87950	NTC	38
56733024	NTC_FAR87950	NTC	220
56733025	NTC_FAR87950	NTC	219
56733026	NTC_FAR87950	NTC	244
56733027	NTC_FAR87950	NTC	282
56733028	NTC_FAR87950	NTC	55
56733029	NTC_FAR87950	NTC	184
56733030	NTC_FAR87950	NTC	140
56733031	NTC_FAR87950	NTC	134
56733032	NTC_FAR87950	NTC	24
56733033	NTC_FAR87950	NTC	95
56733034	NTC_FAR87950	NTC	38
56733035	NTC_FAR87950	NTC	220
56733036	NTC_FAR87950	NTC	219
56733037	NTC_FAR87950	NTC	95
56733038	NTC_FAR87950	NTC	38
56733039	NTC_FAR87950	NTC	220
56733040	NTC_FAR87950	NTC	219
56733041	NTC_FAR87950	NTC	134
56733042	NTC_FAR87950	NTC	24
56733043	NTC_FAR87950	NTC	95
56733044	NTC_FAR87950	NTC	38
56733045	NTC_FAR87950	NTC	220
56733046	NTC_FAR87950	NTC	219
56733047	NTC_FAR87950	NTC	44
56733048	NTC_FAR87950	NTC	95
56733049	NTC_FAR87950	NTC	38
56733050	NTC_FAR87950	NTC	220
56733051	NTC_FAR87950	NTC	95
56733052	NTC_FAR87950	NTC	38
56733053	NTC_FAR87950	NTC	44
56733054	NTC_FAR87950	NTC	24
56733055	NTC_FAR87950	NTC	44
56733056	NTC_FAR87950	NTC	44
56733057	NTC_FAR87950	NTC	44
56733058	NTC_FAR87950	NTC	120
56733059	NTC_FAR87950	NTC	15
56733060	NTC_FAR87950	NTC	46
56733061	NTC_FAR87950	NTC	178
56733062	NTC_FAR87950	NTC	97
56733063	NTC_FAR87950	NTC	219
56733064	NTC_FAR87950	NTC	111
56733065	NTC_FAR87950	NTC	40
56733066	NTC_FAR87950	NTC	71
56733067	NTC_FAR87950	NTC	58
56733068	NTC_FAR87950	NTC	81
56733069	NTC_FAR87950	NTC	41
56733070	NTC_FAR87950	NTC	132
56733071	NTC_FAR87950	NTC	107
56733072	NTC_FAR87950	NTC	90
56733073	NTC_FAR87950	NTC	134
56733074	NTC_FAR87950	NTC	128
56733075	NTC_FAR87950	NTC	85
56733076	NTC_FAR87950	NTC	39
56733077	NTC_FAR87950	NTC	79
56733078	NTC_FAR87950	NTC	94
56733079	NTC_FAR87950	NTC	113
56733080	NTC_FAR87950	NTC	95
56733081	NTC_FAR87950	NTC	178
56733082	NTC_FAR87950	NTC	116
56733083	NTC_FAR87950	NTC	121
56733084	NTC_FAR87950	NTC	86
56733085	NTC_FAR87950	NTC	40
56733086	NTC_FAR87950	NTC	91
56733087	NTC_FAR87950	NTC	15
56733088	NTC_FAR87950	NTC	81
56733089	NTC_FAR87950	NTC	100
56733090	NTC_FAR87950	NTC	207
56733091	NTC_FAR87950	NTC	30
56733092	NTC_FAR87950	NTC	39
56733093	NTC_FAR87950	NTC	149
56733094	NTC_FAR87950	NTC	120
56733095	NTC_FAR87950	NTC	146
56733096	NTC_FAR87950	NTC	149
56733097	NTC_FAR87950	NTC	184
56733098	NTC_FAR87950	NTC	280
56733099	NTC_FAR87950	NTC	76
56733100	NTC_FAR87950	NTC	154
56733101	NTC_FAR87950	NTC	141
56733102	NTC_FAR87950	NTC	46
56733103	NTC_FAR87950	NTC	132
56733104	NTC_FAR87950	NTC	78
56733105	NTC_FAR87950	NTC	166
56733106	NTC_FAR87950	NTC	70
56733107	NTC_FAR87950	NTC	105
56733108	NTC_FAR87950	NTC	143
56733109	NTC_FAR87950	NTC	129
56733110	NTC_FAR87950	NTC	69
56733111	NTC_FAR87950	NTC	108
56733112	NTC_FAR87950	NTC	121
56733113	NTC_FAR87950	NTC	58
56733114	NTC_FAR87950	NTC	52
56733115	NTC_FAR87950	NTC	175
56733116	NTC_FAR87950	NTC	123
56733117	NTC_FAR87950	NTC	102
56733118	NTC_FAR87950	NTC	113
56733119	NTC_FAR87950	NTC	7
56733120	NTC_FAR87950	NTC	57
56733121	NTC_FAR87950	NTC	68
56733122	NTC_FAR87950	NTC	135
56733123	NTC_FAR87950	NTC	23
56733124	NTC_FAR87950	NTC	145
56733125	NTC_FAR87950	NTC	99
56733126	NTC_FAR87950	NTC	97
56733127	NTC_FAR87950	NTC	73
56733128	NTC_FAR87950	NTC	111
56733129	NTC_FAR87950	NTC	168
56733130	NTC_FAR87950	NTC	151
56733131	NTC_FAR87950	NTC	78
56733132	NTC_FAR87950	NTC	118
56733133	NTC_FAR87950	NTC	107
56733134	NTC_FAR87950	NTC	105
56733135	NTC_FAR87950	NTC	235
56733136	NTC_FAR87950	NTC	56
56733137	NTC_FAR87950	NTC	139
56733138	NTC_FAR87950	NTC	58
56733139	NTC_FAR87950	NTC	81
56733140	NTC_FAR87950	NTC	132
56733141	NTC_FAR87950	NTC	120
56733142	NTC_FAR87950	NTC	146
56733143	NTC_FAR87950	NTC	126
56733144	NTC_FAR87950	NTC	86
56733145	NTC_FAR87950	NTC	60
56733146	NTC_FAR87950	NTC	168
56733147	NTC_FAR87950	NTC	154
56733148	NTC_FAR87950	NTC	162
56733149	NTC_FAR87950	NTC	119
56733150	NTC_FAR87950	NTC	165
56733151	NTC_FAR87950	NTC	40
56733152	NTC_FAR87950	NTC	73
56733153	NTC_FAR87950	NTC	133
56733154	NTC_FAR87950	NTC	71
56733155	NTC_FAR87950	NTC	36
56733156	NTC_FAR87950	NTC	107
56733157	NTC_FAR87950	NTC	65
56733158	NTC_FAR87950	NTC	136
56733159	NTC_FAR87950	NTC	41
56733160	NTC_FAR87950	NTC	219
56733161	NTC_FAR87950	NTC	135
56733162	NTC_FAR87950	NTC	90
56733163	NTC_FAR87950	NTC	134
56733164	NTC_FAR87950	NTC	128
56733165	NTC_FAR87950	NTC	85
56733166	NTC_FAR87950	NTC	269
56733167	NTC_FAR87950	NTC	39
56733168	NTC_FAR87950	NTC	153
56733169	NTC_FAR87950	NTC	90
56733170	NTC_FAR87950	NTC	132
56733171	NTC_FAR87950	NTC	76
56733172	NTC_FAR87950	NTC	93
56733173	NTC_FAR87950	NTC	34
56733174	NTC_FAR87950	NTC	79
56733175	NTC_FAR87950	NTC	103
56733176	NTC_FAR87950	NTC	94
56733177	NTC_FAR87950	NTC	131
56733178	NTC_FAR87950	NTC	9
56733179	NTC_FAR87950	NTC	136
56733180	NTC_FAR87950	NTC	38
56733181	NTC_FAR87950	NTC	52
56733182	NTC_FAR87950	NTC	132
56733183	NTC_FAR87950	NTC	81
56733184	NTC_FAR87950	NTC	162
56733185	NTC_FAR87950	NTC	105
56733186	NTC_FAR87950	NTC	269
56733187	NTC_FAR87950	NTC	39
56733188	NTC_FAR87950	NTC	153
56733189	NTC_FAR87950	NTC	85
56733190	NTC_FAR87950	NTC	128
56733191	NTC_FAR87950	NTC	90
56733192	NTC_FAR87950	NTC	134
56733193	NTC_FAR87950	NTC	132
56733194	NTC_FAR87950	NTC	76
56733195	NTC_FAR87950	NTC	93
56733196	NTC_FAR87950	NTC	34
56733197	NTC_FAR87950	NTC	79
56733198	NTC_FAR87950	NTC	103
56733199	NTC_FAR87950	NTC	94
56733200	NTC_FAR87950	NTC	131
56733201	NTC_FAR87950	NTC	9
56733202	NTC_FAR87950	NTC	136
56733203	NTC_FAR87950	NTC	153
56733204	NTC_FAR87950	NTC	186
56733205	NTC_FAR87950	NTC	155
56733206	NTC_FAR87950	NTC	133
56733207	NTC_FAR87950	NTC	111
56733208	NTC_FAR87950	NTC	206
56733209	NTC_FAR87950	NTC	126
56733210	NTC_FAR87950	NTC	48
56733211	NTC_FAR87950	NTC	67
56733212	NTC_FAR87950	NTC	93
56733213	NTC_FAR87950	NTC	155
56733214	NTC_FAR87950	NTC	153
56733215	NTC_FAR87950	NTC	142
56733216	NTC_FAR87950	NTC	175
56733217	NTC_FAR87950	NTC	63
56733218	NTC_FAR87950	NTC	148
56733219	NTC_FAR87950	NTC	222
56733220	NTC_FAR87950	NTC	126
56733221	NTC_FAR87950	NTC	178
56733222	NTC_FAR87950	NTC	60
56733223	NTC_FAR87950	NTC	51
56733224	NTC_FAR87950	NTC	138
56733225	NTC_FAR87950	NTC	92
56733226	NTC_FAR87950	NTC	105
56733227	NTC_FAR87950	NTC	194
56733228	NTC_FAR87950	NTC	107
56733229	NTC_FAR87950	NTC	60
56733230	NTC_FAR87950	NTC	217
56733231	NTC_FAR87950	NTC	123
56733232	NTC_FAR87950	NTC	95
56733233	NTC_FAR87950	NTC	122
56733234	NTC_FAR87950	NTC	107
56733235	NTC_FAR87950	NTC	134
56733236	NTC_FAR87950	NTC	113
56733237	NTC_FAR87950	NTC	241
56733238	NTC_FAR87950	NTC	79
56733239	NTC_FAR87950	NTC	174
56733240	NTC_FAR87950	NTC	217
56733241	NTC_FAR87950	NTC	89
56733242	NTC_FAR87950	NTC	199
56733243	NTC_FAR87950	NTC	80
56733244	NTC_FAR87950	NTC	48
56733245	NTC_FAR87950	NTC	60
56733246	NTC_FAR87950	NTC	58
56733247	NTC_FAR87950	NTC	91
56733248	NTC_FAR87950	NTC	186
56733249	NTC_FAR87950	NTC	137
56733250	NTC_FAR87950	NTC	133
56733251	NTC_FAR87950	NTC	184
56733252	NTC_FAR87950	NTC	66
56733253	NTC_FAR87950	NTC	171
56733254	NTC_FAR87950	NTC	190
56733255	NTC_FAR87950	NTC	184
56733256	NTC_FAR87950	NTC	146
56733257	NTC_FAR87950	NTC	163
56733258	NTC_FAR87950	NTC	154
56733259	NTC_FAR87950	NTC	276
56733260	NTC_FAR87950	NTC	112
56733261	NTC_FAR87950	NTC	158
56733262	NTC_FAR87950	NTC	8
56733263	NTC_FAR87950	NTC	64
56733264	NTC_FAR87950	NTC	125
56733265	NTC_FAR87950	NTC	53
56733266	NTC_FAR87950	NTC	98
56733267	NTC_FAR87950	NTC	124
56733268	NTC_FAR87950	NTC	137
56733269	NTC_FAR87950	NTC	119
56733270	NTC_FAR87950	NTC	147
56733271	NTC_FAR87950	NTC	143
56733272	NTC_FAR87950	NTC	185
56733273	NTC_FAR87950	NTC	62
56733274	NTC_FAR87950	NTC	93
56733275	NTC_FAR87950	NTC	101
56733276	NTC_FAR87950	NTC	109
56733277	NTC_FAR87950	NTC	90
56733278	NTC_FAR87950	NTC	43
56733279	NTC_FAR87950	NTC	205
56733280	NTC_FAR87950	NTC	211
56733281	NTC_FAR87950	NTC	70
56733282	NTC_FAR87950	NTC	108
56733283	NTC_FAR87950	NTC	133
56733284	NTC_FAR87950	NTC	95
56733285	NTC_FAR87950	NTC	142
56733286	NTC_FAR87950	NTC	193
56733287	NTC_FAR87950	NTC	150
56733288	NTC_FAR87950	NTC	130
56733289	NTC_FAR87950	NTC	135
56733290	NTC_FAR87950	NTC	61
56733291	NTC_FAR87950	NTC	287
56733292	NTC_FAR87950	NTC	86
56733293	NTC_FAR87950	NTC	130
56733294	NTC_FAR87950	NTC	111
56733295	NTC_FAR87950	NTC	200
56733296	NTC_FAR87950	NTC	128
56733297	NTC_FAR87950	NTC	89
56733298	NTC_FAR87950	NTC	83
56733299	NTC_FAR87950	NTC	124
56733300	NTC_FAR87950	NTC	50
56733301	NTC_FAR87950	NTC	161
56733302	NTC_FAR87950	NTC	138
56733303	NTC_FAR87950	NTC	115
56733304	NTC_FAR87950	NTC	135
56733305	NTC_FAR87950	NTC	143
56733306	NTC_FAR87950	NTC	149
56733307	NTC_FAR87950	NTC	107
56733308	NTC_FAR87950	NTC	103
56733309	NTC_FAR87950	NTC	72
56733310	NTC_FAR87950	NTC	167
56733311	NTC_FAR87950	NTC	178
56733312	NTC_FAR87950	NTC	118
56733313	NTC_FAR87950	NTC	134
56733314	NTC_FAR87950	NTC	120
56733315	NTC_FAR87950	NTC	64
56733316	NTC_FAR87950	NTC	102
56733317	NTC_FAR87950	NTC	47
56733318	NTC_FAR87950	NTC	34
56733319	NTC_FAR87950	NTC	103
56733320	NTC_FAR87950	NTC	131
56733321	NTC_FAR87950	NTC	136
56733322	NTC_FAR87950	NTC	38
56733323	NTC_FAR87950	NTC	9
56733324	NTC_FAR87950	NTC	94
56733325	NTC_FAR87950	NTC	90
56733326	NTC_FAR87950	NTC	94
56733327	NTC_FAR87950	NTC	131
56733328	NTC_FAR87950	NTC	136
56733329	NTC_FAR87950	NTC	9
56733330	NTC_FAR87950	NTC	184
56733331	NTC_FAR87950	NTC	154
56733332	NTC_FAR87950	NTC	8
56733333	NTC_FAR87950	NTC	184
56733334	NTC_FAR87950	NTC	154
56733335	NTC_FAR87950	NTC	170
56733336	NTC_FAR87950	NTC	51
56733337	NTC_FAR87950	NTC	198
56733338	NTC_FAR87950	NTC	35
56733339	NTC_FAR87950	NTC	170
56733340	NTC_FAR87950	NTC	51
56733341	NTC_FAR87950	NTC	51
56733342	NTC_FAR87950	NTC	170
56733343	NTC_FAR87950	NTC	106
56733344	NTC_FAR87950	NTC	66
56733345	NTC_FAR87950	NTC	83
56733346	NTC_FAR87950	NTC	72
56733347	NTC_FAR87950	NTC	187
56733348	NTC_FAR87950	NTC	38
56733349	NTC_FAR87950	NTC	131
56733350	NTC_FAR87950	NTC	263
56733351	NTC_FAR87950	NTC	253
56733352	NTC_FAR87950	NTC	223
56733353	NTC_FAR87950	NTC	115
56733354	NTC_FAR87950	NTC	56
56733355	NTC_FAR87950	NTC	220
56733356	NTC_FAR87950	NTC	74
56733357	NTC_FAR87950	NTC	199
56733358	NTC_FAR87950	NTC	176
56733359	NTC_FAR87950	NTC	142
56733360	NTC_FAR87950	NTC	101
56733361	NTC_FAR87950	NTC	66
56733362	NTC_FAR87950	NTC	106
56733363	NTC_FAR87950	NTC	83
56733364	NTC_FAR87950	NTC	72
56733365	NTC_FAR87950	NTC	187
56733366	NTC_FAR87950	NTC	38
56733367	NTC_FAR87950	NTC	131
56733368	NTC_FAR87950	NTC	263
56733369	NTC_FAR87950	NTC	253
56733370	NTC_FAR87950	NTC	223
56733371	NTC_FAR87950	NTC	115
56733372	NTC_FAR87950	NTC	56
56733373	NTC_FAR87950	NTC	220
56733374	NTC_FAR87950	NTC	74
56733375	NTC_FAR87950	NTC	199
56733376	NTC_FAR87950	NTC	176
56733377	NTC_FAR87950	NTC	142
56733378	NTC_FAR87950	NTC	101
56733379	NTC_FAR87950	NTC	72
56733380	NTC_FAR87950	NTC	38
56733381	NTC_FAR87950	NTC	80
56733382	NTC_FAR87950	NTC	136
56733383	NTC_FAR87950	NTC	42
56733384	NTC_FAR87950	NTC	318
56733385	NTC_FAR87950	NTC	226
56733386	NTC_FAR87950	NTC	8
56733387	NTC_FAR87950	NTC	280
56733388	NTC_FAR87950	NTC	108
56733389	NTC_FAR87950	NTC	117
56733390	NTC_FAR87950	NTC	177
56733391	NTC_FAR87950	NTC	102
56733392	NTC_FAR87950	NTC	73
56733393	NTC_FAR87950	NTC	30
56733394	NTC_FAR87950	NTC	111
56733395	NTC_FAR87950	NTC	167
56733396	NTC_FAR87950	NTC	8
56733397	NTC_FAR87950	NTC	125
56733398	NTC_FAR87950	NTC	169
56733399	NTC_FAR87950	NTC	73
56733400	NTC_FAR87950	NTC	90
56733401	NTC_FAR87950	NTC	49
56733402	NTC_FAR87950	NTC	104
56733403	NTC_FAR87950	NTC	107
56733404	NTC_FAR87950	NTC	122
56733405	NTC_FAR87950	NTC	157
56733406	NTC_FAR87950	NTC	108
56733407	NTC_FAR87950	NTC	94
56733408	NTC_FAR87950	NTC	83
56733409	NTC_FAR87950	NTC	43
56733410	NTC_FAR87950	NTC	79
56733411	NTC_FAR87950	NTC	150
56733412	NTC_FAR87950	NTC	115
56733413	NTC_FAR87950	NTC	76
56733414	NTC_FAR87950	NTC	98
56733415	NTC_FAR87950	NTC	42
56733416	NTC_FAR87950	NTC	153
56733417	NTC_FAR87950	NTC	66
56733418	NTC_FAR87950	NTC	141
56733419	NTC_FAR87950	NTC	188
56733420	NTC_FAR87950	NTC	78
56733421	NTC_FAR87950	NTC	161
56733422	NTC_FAR87950	NTC	85
56733423	NTC_FAR87950	NTC	169
56733424	NTC_FAR87950	NTC	86
56733425	NTC_FAR87950	NTC	99
56733426	NTC_FAR87950	NTC	124
56733427	NTC_FAR87950	NTC	141
56733428	NTC_FAR87950	NTC	19
56733429	NTC_FAR87950	NTC	191
56733430	NTC_FAR87950	NTC	71
56733431	NTC_FAR87950	NTC	40
56733432	NTC_FAR87950	NTC	101
56733433	NTC_FAR87950	NTC	107
56733434	NTC_FAR87950	NTC	200
56733435	NTC_FAR87950	NTC	139
56733436	NTC_FAR87950	NTC	52
56733437	NTC_FAR87950	NTC	47
56733438	NTC_FAR87950	NTC	171
56733439	NTC_FAR87950	NTC	31
56733440	NTC_FAR87950	NTC	90
56733441	NTC_FAR87950	NTC	106
56733442	NTC_FAR87950	NTC	117
56733443	NTC_FAR87950	NTC	147
56733444	NTC_FAR87950	NTC	75
56733445	NTC_FAR87950	NTC	182
56733446	NTC_FAR87950	NTC	150
56733447	NTC_FAR87950	NTC	100
56733448	NTC_FAR87950	NTC	95
56733449	NTC_FAR87950	NTC	105
56733450	NTC_FAR87950	NTC	100
56733451	NTC_FAR87950	NTC	23
56733452	NTC_FAR87950	NTC	121
56733453	NTC_FAR87950	NTC	101
56733454	NTC_FAR87950	NTC	78
56733455	NTC_FAR87950	NTC	158
56733456	NTC_FAR87950	NTC	160
56733457	NTC_FAR87950	NTC	176
56733458	NTC_FAR87950	NTC	45
56733459	NTC_FAR87950	NTC	206
56733460	NTC_FAR87950	NTC	57
56733461	NTC_FAR87950	NTC	92
56733462	NTC_FAR87950	NTC	248
56733463	NTC_FAR87950	NTC	128
56733464	NTC_FAR87950	NTC	126
56733465	NTC_FAR87950	NTC	96
56733466	NTC_FAR87950	NTC	59
56733467	NTC_FAR87950	NTC	193
56733468	NTC_FAR87950	NTC	63
56733469	NTC_FAR87950	NTC	52
56733470	NTC_FAR87950	NTC	129
56733471	NTC_FAR87950	NTC	101
56733472	NTC_FAR87950	NTC	189
56733473	NTC_FAR87950	NTC	134
56733474	NTC_FAR87950	NTC	53
56733475	NTC_FAR87950	NTC	109
56733476	NTC_FAR87950	NTC	59
56733477	NTC_FAR87950	NTC	170
56733478	NTC_FAR87950	NTC	212
56733479	NTC_FAR87950	NTC	64
56733480	NTC_FAR87950	NTC	71
56733481	NTC_FAR87950	NTC	169
56733482	NTC_FAR87950	NTC	163
56733483	NTC_FAR87950	NTC	154
56733484	NTC_FAR87950	NTC	57
56733485	NTC_FAR87950	NTC	178
56733486	NTC_FAR87950	NTC	122
56733487	NTC_FAR87950	NTC	71
56733488	NTC_FAR87950	NTC	38
56733489	NTC_FAR87950	NTC	120
56733490	NTC_FAR87950	NTC	100
56733491	NTC_FAR87950	NTC	52
56733492	NTC_FAR87950	NTC	86
56733493	NTC_FAR87950	NTC	52
56733494	NTC_FAR87950	NTC	33
56733495	NTC_FAR87950	NTC	73
56733496	NTC_FAR87950	NTC	51
56733497	NTC_FAR87950	NTC	87
56733498	NTC_FAR87950	NTC	114
56733499	NTC_FAR87950	NTC	129
56733500	NTC_FAR87950	NTC	99
56733501	NTC_FAR87950	NTC	143
56733502	NTC_FAR87950	NTC	128
56733503	NTC_FAR87950	NTC	42
56733504	NTC_FAR87950	NTC	189
56733505	NTC_FAR87950	NTC	121
56733506	NTC_FAR87950	NTC	46
56733507	NTC_FAR87950	NTC	191
56733508	NTC_FAR87950	NTC	107
56733509	NTC_FAR87950	NTC	63
56733510	NTC_FAR87950	NTC	80
56733511	NTC_FAR87950	NTC	75
56733512	NTC_FAR87950	NTC	66
56733513	NTC_FAR87950	NTC	49
56733514	NTC_FAR87950	NTC	176
56733515	NTC_FAR87950	NTC	16
56733516	NTC_FAR87950	NTC	119
56733517	NTC_FAR87950	NTC	19
56733518	NTC_FAR87950	NTC	122
56733519	NTC_FAR87950	NTC	35
56733520	NTC_FAR87950	NTC	107
56733521	NTC_FAR87950	NTC	74
56733522	NTC_FAR87950	NTC	234
56733523	NTC_FAR87950	NTC	248
56733524	NTC_FAR87950	NTC	95
56733525	NTC_FAR87950	NTC	231
56733526	NTC_FAR87950	NTC	93
56733527	NTC_FAR87950	NTC	44
56733528	NTC_FAR87950	NTC	46
56733529	NTC_FAR87950	NTC	100
56733530	NTC_FAR87950	NTC	142
56733531	NTC_FAR87950	NTC	74
56733532	NTC_FAR87950	NTC	48
56733533	NTC_FAR87950	NTC	110
56733534	NTC_FAR87950	NTC	220
56733535	NTC_FAR87950	NTC	55
56733536	NTC_FAR87950	NTC	41
56733537	NTC_FAR87950	NTC	80
56733538	NTC_FAR87950	NTC	90
56733539	NTC_FAR87950	NTC	133
56733540	NTC_FAR87950	NTC	67
56733541	NTC_FAR87950	NTC	32
56733542	NTC_FAR87950	NTC	106
56733543	NTC_FAR87950	NTC	133
56733544	NTC_FAR87950	NTC	193
56733545	NTC_FAR87950	NTC	133
56733546	NTC_FAR87950	NTC	31
56733547	NTC_FAR87950	NTC	82
56733548	NTC_FAR87950	NTC	36
56733549	NTC_FAR87950	NTC	48
56733550	NTC_FAR87950	NTC	167
56733551	NTC_FAR87950	NTC	75
56733552	NTC_FAR87950	NTC	95
56733553	NTC_FAR87950	NTC	114
56733554	NTC_FAR87950	NTC	146
56733555	NTC_FAR87950	NTC	80
56733556	NTC_FAR87950	NTC	202
56733557	NTC_FAR87950	NTC	174
56733558	NTC_FAR87950	NTC	78
56733559	NTC_FAR87950	NTC	24
56733560	NTC_FAR87950	NTC	57
56733561	NTC_FAR87950	NTC	24
56733562	NTC_FAR87950	NTC	82
56733563	NTC_FAR87950	NTC	23
56733564	NTC_FAR87950	NTC	86
56733565	NTC_FAR87950	NTC	13
56733566	NTC_FAR87950	NTC	102
56733567	NTC_FAR87950	NTC	45
56733568	NTC_FAR87950	NTC	193
56733569	NTC_FAR87950	NTC	31
56733570	NTC_FAR87950	NTC	112
56733571	NTC_FAR87950	NTC	121
56733572	NTC_FAR87950	NTC	46
56733573	NTC_FAR87950	NTC	254
56733574	NTC_FAR87950	NTC	34
56733575	NTC_FAR87950	NTC	161
56733576	NTC_FAR87950	NTC	30
56733577	NTC_FAR87950	NTC	107
56733578	NTC_FAR87950	NTC	146
56733579	NTC_FAR87950	NTC	87
56733580	NTC_FAR87950	NTC	187
56733581	NTC_FAR87950	NTC	53
56733582	NTC_FAR87950	NTC	57
56733583	NTC_FAR87950	NTC	162
56733584	NTC_FAR87950	NTC	160
56733585	NTC_FAR87950	NTC	29
56733586	NTC_FAR87950	NTC	96
56733587	NTC_FAR87950	NTC	73
56733588	NTC_FAR87950	NTC	100
56733589	NTC_FAR87950	NTC	46
56733590	NTC_FAR87950	NTC	130
56733591	NTC_FAR87950	NTC	102
56733592	NTC_FAR87950	NTC	23
56733593	NTC_FAR87950	NTC	166
56733594	NTC_FAR87950	NTC	142
56733595	NTC_FAR87950	NTC	105
56733596	NTC_FAR87950	NTC	104
56733597	NTC_FAR87950	NTC	71
56733598	NTC_FAR87950	NTC	155
56733599	NTC_FAR87950	NTC	198
56733600	NTC_FAR87950	NTC	32
56733601	NTC_FAR87950	NTC	45
56733602	NTC_FAR87950	NTC	18
56733603	NTC_FAR87950	NTC	84
56733604	NTC_FAR87950	NTC	82
56733605	NTC_FAR87950	NTC	64
56733606	NTC_FAR87950	NTC	117
56733607	NTC_FAR87950	NTC	154
56733608	NTC_FAR87950	NTC	29
56733609	NTC_FAR87950	NTC	50
56733610	NTC_FAR87950	NTC	51
56733611	NTC_FAR87950	NTC	134
56733612	NTC_FAR87950	NTC	63
56733613	NTC_FAR87950	NTC	53
56733614	NTC_FAR87950	NTC	271
56733615	NTC_FAR87950	NTC	58
56733616	NTC_FAR87950	NTC	30
56733617	NTC_FAR87950	NTC	131
56733618	NTC_FAR87950	NTC	73
56733619	NTC_FAR87950	NTC	176
56733620	NTC_FAR87950	NTC	153
56733621	NTC_FAR87950	NTC	27
56733622	NTC_FAR87950	NTC	48
56733623	NTC_FAR87950	NTC	159
56733624	NTC_FAR87950	NTC	129
56733625	NTC_FAR87950	NTC	58
56733626	NTC_FAR87950	NTC	140
56733627	NTC_FAR87950	NTC	88
56733628	NTC_FAR87950	NTC	162
56733629	NTC_FAR87950	NTC	21
56733630	NTC_FAR87950	NTC	75
56733631	NTC_FAR87950	NTC	101
56733632	NTC_FAR87950	NTC	94
56733633	NTC_FAR87950	NTC	153
56733634	NTC_FAR87950	NTC	78
56733635	NTC_FAR87950	NTC	65
56733636	NTC_FAR87950	NTC	101
56733637	NTC_FAR87950	NTC	17
56733638	NTC_FAR87950	NTC	104
56733639	NTC_FAR87950	NTC	140
56733640	NTC_FAR87950	NTC	79
56733641	NTC_FAR87950	NTC	100
56733642	NTC_FAR87950	NTC	96
56733643	NTC_FAR87950	NTC	34
56733644	NTC_FAR87950	NTC	72
56733645	NTC_FAR87950	NTC	93
56733646	NTC_FAR87950	NTC	82
56733647	NTC_FAR87950	NTC	76
56733648	NTC_FAR87950	NTC	170
56733649	NTC_FAR87950	NTC	230
56733650	NTC_FAR87950	NTC	34
56733651	NTC_FAR87950	NTC	55
56733652	NTC_FAR87950	NTC	87
56733653	NTC_FAR87950	NTC	103
56733654	NTC_FAR87950	NTC	81
56733655	NTC_FAR87950	NTC	47
56733656	NTC_FAR87950	NTC	11
56733657	NTC_FAR87950	NTC	105
56733658	NTC_FAR87950	NTC	8
56733659	NTC_FAR87950	NTC	134
56733660	NTC_FAR87950	NTC	43
56733661	NTC_FAR87950	NTC	115
56733662	NTC_FAR87950	NTC	53
56733663	NTC_FAR87950	NTC	119
56733664	NTC_FAR87950	NTC	32
56733665	NTC_FAR87950	NTC	111
56733666	NTC_FAR87950	NTC	125
56733667	NTC_FAR87950	NTC	153
56733668	NTC_FAR87950	NTC	203
56733669	NTC_FAR87950	NTC	105
56733670	NTC_FAR87950	NTC	144
56733671	NTC_FAR87950	NTC	85
56733672	NTC_FAR87950	NTC	84
56733673	NTC_FAR87950	NTC	50
56733674	NTC_FAR87950	NTC	96
56733675	NTC_FAR87950	NTC	65
56733676	NTC_FAR87950	NTC	171
56733677	NTC_FAR87950	NTC	155
56733678	NTC_FAR87950	NTC	105
56733679	NTC_FAR87950	NTC	112
56733680	NTC_FAR87950	NTC	39
56733681	NTC_FAR87950	NTC	56
56733682	NTC_FAR87950	NTC	100
56733683	NTC_FAR87950	NTC	66
56733684	NTC_FAR87950	NTC	89
56733685	NTC_FAR87950	NTC	123
56733686	NTC_FAR87950	NTC	101
56733687	NTC_FAR87950	NTC	178
56733688	NTC_FAR87950	NTC	75
56733689	NTC_FAR87950	NTC	155
56733690	NTC_FAR87950	NTC	75
56733691	NTC_FAR87950	NTC	41
56733692	NTC_FAR87950	NTC	102
56733693	NTC_FAR87950	NTC	13
56733694	NTC_FAR87950	NTC	95
56733695	NTC_FAR87950	NTC	131
56733696	NTC_FAR87950	NTC	64
56733697	NTC_FAR87950	NTC	94
56733698	NTC_FAR87950	NTC	139
56733699	NTC_FAR87950	NTC	59
56733700	NTC_FAR87950	NTC	63
56733701	NTC_FAR87950	NTC	78
56733702	NTC_FAR87950	NTC	86
56733703	NTC_FAR87950	NTC	52
56733704	NTC_FAR87950	NTC	129
56733705	NTC_FAR87950	NTC	191
56733706	NTC_FAR87950	NTC	147
56733707	NTC_FAR87950	NTC	161
56733708	NTC_FAR87950	NTC	150
56733709	NTC_FAR87950	NTC	96
56733710	NTC_FAR87950	NTC	75
56733711	NTC_FAR87950	NTC	109
56733712	NTC_FAR87950	NTC	182
56733713	NTC_FAR87950	NTC	150
56733714	NTC_FAR87950	NTC	100
56733715	NTC_FAR87950	NTC	64
56733716	NTC_FAR87950	NTC	40
56733717	NTC_FAR87950	NTC	169
56733718	NTC_FAR87950	NTC	101
56733719	NTC_FAR87950	NTC	79
56733720	NTC_FAR87950	NTC	154
56733721	NTC_FAR87950	NTC	85
56733722	NTC_FAR87950	NTC	141
56733723	NTC_FAR87950	NTC	178
56733724	NTC_FAR87950	NTC	38
56733725	NTC_FAR87950	NTC	100
56733726	NTC_FAR87950	NTC	33
56733727	NTC_FAR87950	NTC	73
56733728	NTC_FAR87950	NTC	51
56733729	NTC_FAR87950	NTC	87
56733730	NTC_FAR87950	NTC	99
56733731	NTC_FAR87950	NTC	143
56733732	NTC_FAR87950	NTC	128
56733733	NTC_FAR87950	NTC	42
56733734	NTC_FAR87950	NTC	80
56733735	NTC_FAR87950	NTC	66
56733736	NTC_FAR87950	NTC	16
56733737	NTC_FAR87950	NTC	19
56733738	NTC_FAR87950	NTC	122
56733739	NTC_FAR87950	NTC	35
56733740	NTC_FAR87950	NTC	44
56733741	NTC_FAR87950	NTC	110
56733742	NTC_FAR87950	NTC	55
56733743	NTC_FAR87950	NTC	41
56733744	NTC_FAR87950	NTC	80
56733745	NTC_FAR87950	NTC	90
56733746	NTC_FAR87950	NTC	106
56733747	NTC_FAR87950	NTC	193
56733748	NTC_FAR87950	NTC	31
56733749	NTC_FAR87950	NTC	82
56733750	NTC_FAR87950	NTC	36
56733751	NTC_FAR87950	NTC	48
56733752	NTC_FAR87950	NTC	167
56733753	NTC_FAR87950	NTC	202
56733754	NTC_FAR87950	NTC	174
56733755	NTC_FAR87950	NTC	78
56733756	NTC_FAR87950	NTC	24
56733757	NTC_FAR87950	NTC	24
56733758	NTC_FAR87950	NTC	23
56733759	NTC_FAR87950	NTC	193
56733760	NTC_FAR87950	NTC	31
56733761	NTC_FAR87950	NTC	112
56733762	NTC_FAR87950	NTC	121
56733763	NTC_FAR87950	NTC	107
56733764	NTC_FAR87950	NTC	53
56733765	NTC_FAR87950	NTC	57
56733766	NTC_FAR87950	NTC	162
56733767	NTC_FAR87950	NTC	29
56733768	NTC_FAR87950	NTC	105
56733769	NTC_FAR87950	NTC	102
56733770	NTC_FAR87950	NTC	23
56733771	NTC_FAR87950	NTC	104
56733772	NTC_FAR87950	NTC	155
56733773	NTC_FAR87950	NTC	198
56733774	NTC_FAR87950	NTC	32
56733775	NTC_FAR87950	NTC	84
56733776	NTC_FAR87950	NTC	82
56733777	NTC_FAR87950	NTC	64
56733778	NTC_FAR87950	NTC	117
56733779	NTC_FAR87950	NTC	29
56733780	NTC_FAR87950	NTC	50
56733781	NTC_FAR87950	NTC	53
56733782	NTC_FAR87950	NTC	58
56733783	NTC_FAR87950	NTC	30
56733784	NTC_FAR87950	NTC	73
56733785	NTC_FAR87950	NTC	176
56733786	NTC_FAR87950	NTC	124
56733787	NTC_FAR87950	NTC	129
56733788	NTC_FAR87950	NTC	162
56733789	NTC_FAR87950	NTC	21
56733790	NTC_FAR87950	NTC	17
56733791	NTC_FAR87950	NTC	104
56733792	NTC_FAR87950	NTC	76
56733793	NTC_FAR87950	NTC	198
56733794	NTC_FAR87950	NTC	75
56733795	NTC_FAR87950	NTC	139
56733796	NTC_FAR87950	NTC	27
56733797	NTC_FAR87950	NTC	19
56733798	NTC_FAR87950	NTC	109
56733799	NTC_FAR87950	NTC	182
56733800	NTC_FAR87950	NTC	154
56733801	NTC_FAR87950	NTC	122
56733802	NTC_FAR87950	NTC	150
56733803	NTC_FAR87950	NTC	53
56733804	NTC_FAR87950	NTC	41
56733805	NTC_FAR87950	NTC	84
56733806	NTC_FAR87950	NTC	100
56733807	NTC_FAR87950	NTC	36
56733808	NTC_FAR87950	NTC	48
56733809	NTC_FAR87950	NTC	30
56733810	NTC_FAR87950	NTC	63
56733811	NTC_FAR87950	NTC	102
56733812	NTC_FAR87950	NTC	23
56733813	NTC_FAR87950	NTC	64
56733814	NTC_FAR87950	NTC	64
56733815	NTC_FAR87950	NTC	107
56733816	NTC_FAR87950	NTC	117
56733817	NTC_FAR87950	NTC	53
56733818	NTC_FAR87950	NTC	57
56733819	NTC_FAR87950	NTC	73
56733820	NTC_FAR87950	NTC	80
56733821	NTC_FAR87950	NTC	29
56733822	NTC_FAR87950	NTC	174
56733823	NTC_FAR87950	NTC	191
56733824	NTC_FAR87950	NTC	78
56733825	NTC_FAR87950	NTC	176
56733826	NTC_FAR87950	NTC	121
56733827	NTC_FAR87950	NTC	161
56733828	NTC_FAR87950	NTC	101
56733829	NTC_FAR87950	NTC	50
56733830	NTC_FAR87950	NTC	99
56733831	NTC_FAR87950	NTC	104
56733832	NTC_FAR87950	NTC	143
56733833	NTC_FAR87950	NTC	33
56733834	NTC_FAR87950	NTC	155
56733835	NTC_FAR87950	NTC	147
56733836	NTC_FAR87950	NTC	94
56733837	NTC_FAR87950	NTC	248
56733838	NTC_FAR87950	NTC	124
56733839	NTC_FAR87950	NTC	110
56733840	NTC_FAR87950	NTC	162
56733841	NTC_FAR87950	NTC	129
56733842	NTC_FAR87950	NTC	16
56733843	NTC_FAR87950	NTC	52
56733844	NTC_FAR87950	NTC	129
56733845	NTC_FAR87950	NTC	21
56733846	NTC_FAR87950	NTC	128
56733847	NTC_FAR87950	NTC	101
56733848	NTC_FAR87950	NTC	17
56733849	NTC_FAR87950	NTC	104
56733850	NTC_FAR87950	NTC	104
56733851	NTC_FAR87950	NTC	17
56733852	NTC_FAR87950	NTC	128
56733853	NTC_FAR87950	NTC	76
56733854	NTC_FAR87950	NTC	186
56733855	NTC_FAR87950	NTC	112
56733856	NTC_FAR87950	NTC	126
56733857	NTC_FAR87950	NTC	186
56733858	NTC_FAR87950	NTC	62
56733859	NTC_FAR87950	NTC	121
56733860	NTC_FAR87950	NTC	178
56733861	NTC_FAR87950	NTC	123
56733862	NTC_FAR87950	NTC	169
56733863	NTC_FAR87950	NTC	139
56733864	NTC_FAR87950	NTC	170
56733865	NTC_FAR87950	NTC	135
56733866	NTC_FAR87950	NTC	199
56733867	NTC_FAR87950	NTC	156
56733868	NTC_FAR87950	NTC	59
56733869	NTC_FAR87950	NTC	96
56733870	NTC_FAR87950	NTC	152
56733871	NTC_FAR87950	NTC	74
56733872	NTC_FAR87950	NTC	55
56733873	NTC_FAR87950	NTC	133
56733874	NTC_FAR87950	NTC	130
56733875	NTC_FAR87950	NTC	89
56733876	NTC_FAR87950	NTC	181
56733877	NTC_FAR87950	NTC	120
56733878	NTC_FAR87950	NTC	105
56733879	NTC_FAR87950	NTC	226
56733880	NTC_FAR87950	NTC	176
56733881	NTC_FAR87950	NTC	177
56733882	NTC_FAR87950	NTC	236
56733883	NTC_FAR87950	NTC	134
56733884	NTC_FAR87950	NTC	112
56733885	NTC_FAR87950	NTC	77
56733886	NTC_FAR87950	NTC	202
56733887	NTC_FAR87950	NTC	77
56733888	NTC_FAR87950	NTC	138
56733889	NTC_FAR87950	NTC	151
56733890	NTC_FAR87950	NTC	79
56733891	NTC_FAR87950	NTC	51
56733892	NTC_FAR87950	NTC	46
56733893	NTC_FAR87950	NTC	174
56733894	NTC_FAR87950	NTC	119
56733895	NTC_FAR87950	NTC	169
56733896	NTC_FAR87950	NTC	38
56733897	NTC_FAR87950	NTC	32
56733898	NTC_FAR87950	NTC	42
56733899	NTC_FAR87950	NTC	169
56733900	NTC_FAR87950	NTC	162
56733901	NTC_FAR87950	NTC	102
56733902	NTC_FAR87950	NTC	86
56733903	NTC_FAR87950	NTC	68
56733904	NTC_FAR87950	NTC	112
56733905	NTC_FAR87950	NTC	104
56733906	NTC_FAR87950	NTC	135
56733907	NTC_FAR87950	NTC	144
56733908	NTC_FAR87950	NTC	118
56733909	NTC_FAR87950	NTC	241
56733910	NTC_FAR87950	NTC	65
56733911	NTC_FAR87950	NTC	213
56733912	NTC_FAR87950	NTC	162
56733913	NTC_FAR87950	NTC	182
56733914	NTC_FAR87950	NTC	132
56733915	NTC_FAR87950	NTC	90
56733916	NTC_FAR87950	NTC	155
56733917	NTC_FAR87950	NTC	181
56733918	NTC_FAR87950	NTC	126
56733919	NTC_FAR87950	NTC	63
56733920	NTC_FAR87950	NTC	140
56733921	NTC_FAR87950	NTC	93
56733922	NTC_FAR87950	NTC	84
56733923	NTC_FAR87950	NTC	174
56733924	NTC_FAR87950	NTC	65
56733925	NTC_FAR87950	NTC	24
56733926	NTC_FAR87950	NTC	190
56733927	NTC_FAR87950	NTC	121
56733928	NTC_FAR87950	NTC	71
56733929	NTC_FAR87950	NTC	86
56733930	NTC_FAR87950	NTC	165
56733931	NTC_FAR87950	NTC	146
56733932	NTC_FAR87950	NTC	68
56733933	NTC_FAR87950	NTC	145
56733934	NTC_FAR87950	NTC	88
56733935	NTC_FAR87950	NTC	163
56733936	NTC_FAR87950	NTC	100
56733937	NTC_FAR87950	NTC	147
56733938	NTC_FAR87950	NTC	65
56733939	NTC_FAR87950	NTC	61
56733940	NTC_FAR87950	NTC	73
56733941	NTC_FAR87950	NTC	84
56733942	NTC_FAR87950	NTC	130
56733943	NTC_FAR87950	NTC	33
56733944	NTC_FAR87950	NTC	75
56733945	NTC_FAR87950	NTC	8
56733946	NTC_FAR87950	NTC	57
56733947	NTC_FAR87950	NTC	92
56733948	NTC_FAR87950	NTC	121
56733949	NTC_FAR87950	NTC	114
56733950	NTC_FAR87950	NTC	81
56733951	NTC_FAR87950	NTC	126
56733952	NTC_FAR87950	NTC	60
56733953	NTC_FAR87950	NTC	79
56733954	NTC_FAR87950	NTC	130
56733955	NTC_FAR87950	NTC	125
56733956	NTC_FAR87950	NTC	38
56733957	NTC_FAR87950	NTC	166
56733958	NTC_FAR87950	NTC	147
56733959	NTC_FAR87950	NTC	191
56733960	NTC_FAR87950	NTC	57
56733961	NTC_FAR87950	NTC	89
56733962	NTC_FAR87950	NTC	74
56733963	NTC_FAR87950	NTC	95
56733964	NTC_FAR87950	NTC	77
56733965	NTC_FAR87950	NTC	92
56733966	NTC_FAR87950	NTC	84
56733967	NTC_FAR87950	NTC	115
56733968	NTC_FAR87950	NTC	127
56733969	NTC_FAR87950	NTC	70
56733970	NTC_FAR87950	NTC	98
56733971	NTC_FAR87950	NTC	180
56733972	NTC_FAR87950	NTC	193
56733973	NTC_FAR87950	NTC	105
56733974	NTC_FAR87950	NTC	221
56733975	NTC_FAR87950	NTC	98
56733976	NTC_FAR87950	NTC	87
56733977	NTC_FAR87950	NTC	51
56733978	NTC_FAR87950	NTC	126
56733979	NTC_FAR87950	NTC	57
56733980	NTC_FAR87950	NTC	65
56733981	NTC_FAR87950	NTC	123
56733982	NTC_FAR87950	NTC	126
56733983	NTC_FAR87950	NTC	162
56733984	NTC_FAR87950	NTC	93
56733985	NTC_FAR87950	NTC	171
56733986	NTC_FAR87950	NTC	70
56733987	NTC_FAR87950	NTC	120
56733988	NTC_FAR87950	NTC	51
56733989	NTC_FAR87950	NTC	97
56733990	NTC_FAR87950	NTC	106
56733991	NTC_FAR87950	NTC	149
56733992	NTC_FAR87950	NTC	138
56733993	NTC_FAR87950	NTC	194
56733994	NTC_FAR87950	NTC	76
56733995	NTC_FAR87950	NTC	119
56733996	NTC_FAR87950	NTC	73
56733997	NTC_FAR87950	NTC	141
56733998	NTC_FAR87950	NTC	252
56733999	NTC_FAR87950	NTC	61
56734000	NTC_FAR87950	NTC	134
56734001	NTC_FAR87950	NTC	145
56734002	NTC_FAR87950	NTC	128
56734003	NTC_FAR87950	NTC	77
56734004	NTC_FAR87950	NTC	81
56734005	NTC_FAR87950	NTC	86
56734006	NTC_FAR87950	NTC	134
56734007	NTC_FAR87950	NTC	85
56734008	NTC_FAR87950	NTC	89
56734009	NTC_FAR87950	NTC	86
56734010	NTC_FAR87950	NTC	111
56734011	NTC_FAR87950	NTC	121
56734012	NTC_FAR87950	NTC	52
56734013	NTC_FAR87950	NTC	97
56734014	NTC_FAR87950	NTC	81
56734015	NTC_FAR87950	NTC	106
56734016	NTC_FAR87950	NTC	43
56734017	NTC_FAR87950	NTC	39
56734018	NTC_FAR87950	NTC	59
56734019	NTC_FAR87950	NTC	137
56734020	NTC_FAR87950	NTC	114
56734021	NTC_FAR87950	NTC	124
56734022	NTC_FAR87950	NTC	68
56734023	NTC_FAR87950	NTC	68
56734024	NTC_FAR87950	NTC	147
56734025	NTC_FAR87950	NTC	94
56734026	NTC_FAR87950	NTC	55
56734027	NTC_FAR87950	NTC	20
56734028	NTC_FAR87950	NTC	238
56734029	NTC_FAR87950	NTC	227
56734030	NTC_FAR87950	NTC	146
56734031	NTC_FAR87950	NTC	201
56734032	NTC_FAR87950	NTC	185
56734033	NTC_FAR87950	NTC	122
56734034	NTC_FAR87950	NTC	103
56734035	NTC_FAR87950	NTC	74
56734036	NTC_FAR87950	NTC	163
56734037	NTC_FAR87950	NTC	173
56734038	NTC_FAR87950	NTC	147
56734039	NTC_FAR87950	NTC	7
56734040	NTC_FAR87950	NTC	110
56734041	NTC_FAR87950	NTC	129
56734042	NTC_FAR87950	NTC	96
56734043	NTC_FAR87950	NTC	32
56734044	NTC_FAR87950	NTC	111
56734045	NTC_FAR87950	NTC	73
56734046	NTC_FAR87950	NTC	77
56734047	NTC_FAR87950	NTC	52
56734048	NTC_FAR87950	NTC	145
56734049	NTC_FAR87950	NTC	86
56734050	NTC_FAR87950	NTC	121
56734051	NTC_FAR87950	NTC	92
56734052	NTC_FAR87950	NTC	178
56734053	NTC_FAR87950	NTC	123
56734054	NTC_FAR87950	NTC	135
56734055	NTC_FAR87950	NTC	133
56734056	NTC_FAR87950	NTC	126
56734057	NTC_FAR87950	NTC	181
56734058	NTC_FAR87950	NTC	120
56734059	NTC_FAR87950	NTC	176
56734060	NTC_FAR87950	NTC	130
56734061	NTC_FAR87950	NTC	180
56734062	NTC_FAR87950	NTC	65
56734063	NTC_FAR87950	NTC	77
56734064	NTC_FAR87950	NTC	138
56734065	NTC_FAR87950	NTC	114
56734066	NTC_FAR87950	NTC	73
56734067	NTC_FAR87950	NTC	128
56734068	NTC_FAR87950	NTC	169
56734069	NTC_FAR87950	NTC	86
56734070	NTC_FAR87950	NTC	169
56734071	NTC_FAR87950	NTC	130
56734072	NTC_FAR87950	NTC	135
56734073	NTC_FAR87950	NTC	111
56734074	NTC_FAR87950	NTC	213
56734075	NTC_FAR87950	NTC	90
56734076	NTC_FAR87950	NTC	155
56734077	NTC_FAR87950	NTC	100
56734078	NTC_FAR87950	NTC	194
56734079	NTC_FAR87950	NTC	140
56734080	NTC_FAR87950	NTC	134
56734081	NTC_FAR87950	NTC	174
56734082	NTC_FAR87950	NTC	145
56734083	NTC_FAR87950	NTC	89
56734084	NTC_FAR87950	NTC	97
56734085	NTC_FAR87950	NTC	236
56734086	NTC_FAR87950	NTC	81
56734087	NTC_FAR87950	NTC	57
56734088	NTC_FAR87950	NTC	252
56734089	NTC_FAR87950	NTC	106
56734090	NTC_FAR87950	NTC	43
56734091	NTC_FAR87950	NTC	39
56734092	NTC_FAR87950	NTC	59
56734093	NTC_FAR87950	NTC	137
56734094	NTC_FAR87950	NTC	114
56734095	NTC_FAR87950	NTC	124
56734096	NTC_FAR87950	NTC	68
56734097	NTC_FAR87950	NTC	68
56734098	NTC_FAR87950	NTC	147
56734099	NTC_FAR87950	NTC	94
56734100	NTC_FAR87950	NTC	55
56734101	NTC_FAR87950	NTC	20
56734102	NTC_FAR87950	NTC	146
56734103	NTC_FAR87950	NTC	185
56734104	NTC_FAR87950	NTC	103
56734105	NTC_FAR87950	NTC	74
56734106	NTC_FAR87950	NTC	7
56734107	NTC_FAR87950	NTC	110
56734108	NTC_FAR87950	NTC	106
56734109	NTC_FAR87950	NTC	68
56734110	NTC_FAR87950	NTC	86
56734111	NTC_FAR87950	NTC	97
56734112	NTC_FAR87950	NTC	194
56734113	NTC_FAR87950	NTC	105
56734114	NTC_FAR87950	NTC	194
56734115	NTC_FAR87950	NTC	105
56734116	NTC_FAR87950	NTC	194
56734117	NTC_FAR87950	NTC	105
56734118	NTC_FAR87950	NTC	155
56734119	NTC_FAR87950	NTC	111
56734120	NTC_FAR87950	NTC	182
56734121	NTC_FAR87950	NTC	71
56734122	NTC_FAR87950	NTC	81
56734123	NTC_FAR87950	NTC	45
56734124	NTC_FAR87950	NTC	103
56734125	NTC_FAR87950	NTC	27
56734126	NTC_FAR87950	NTC	65
56734127	NTC_FAR87950	NTC	131
56734128	NTC_FAR87950	NTC	117
56734129	NTC_FAR87950	NTC	67
56734130	NTC_FAR87950	NTC	61
56734131	NTC_FAR87950	NTC	98
56734132	NTC_FAR87950	NTC	97
56734133	NTC_FAR87950	NTC	177
56734134	NTC_FAR87950	NTC	38
56734135	NTC_FAR87950	NTC	151
56734136	NTC_FAR87950	NTC	49
56734137	NTC_FAR87950	NTC	181
56734138	NTC_FAR87950	NTC	173
56734139	NTC_FAR87950	NTC	118
56734140	NTC_FAR87950	NTC	9
56734141	NTC_FAR87950	NTC	168
56734142	NTC_FAR87950	NTC	145
56734143	NTC_FAR87950	NTC	31
56734144	NTC_FAR87950	NTC	145
56734145	NTC_FAR87950	NTC	60
56734146	NTC_FAR87950	NTC	59
56734147	NTC_FAR87950	NTC	48
56734148	NTC_FAR87950	NTC	83
56734149	NTC_FAR87950	NTC	135
56734150	NTC_FAR87950	NTC	140
56734151	NTC_FAR87950	NTC	160
56734152	NTC_FAR87950	NTC	73
56734153	NTC_FAR87950	NTC	144
56734154	NTC_FAR87950	NTC	59
56734155	NTC_FAR87950	NTC	48
56734156	NTC_FAR87950	NTC	49
56734157	NTC_FAR87950	NTC	148
56734158	NTC_FAR87950	NTC	151
56734159	NTC_FAR87950	NTC	61
56734160	NTC_FAR87950	NTC	92
56734161	NTC_FAR87950	NTC	112
56734162	NTC_FAR87950	NTC	89
56734163	NTC_FAR87950	NTC	47
56734164	NTC_FAR87950	NTC	114
56734165	NTC_FAR87950	NTC	40
56734166	NTC_FAR87950	NTC	83
56734167	NTC_FAR87950	NTC	79
56734168	NTC_FAR87950	NTC	78
56734169	NTC_FAR87950	NTC	59
56734170	NTC_FAR87950	NTC	82
56734171	NTC_FAR87950	NTC	76
56734172	NTC_FAR87950	NTC	55
56734173	NTC_FAR87950	NTC	59
56734174	NTC_FAR87950	NTC	11
56734175	NTC_FAR87950	NTC	52
56734176	NTC_FAR87950	NTC	94
56734177	NTC_FAR87950	NTC	78
56734178	NTC_FAR87950	NTC	25
56734179	NTC_FAR87950	NTC	86
56734180	NTC_FAR87950	NTC	56
56734181	NTC_FAR87950	NTC	78
56734182	NTC_FAR87950	NTC	46
56734183	NTC_FAR87950	NTC	77
56734184	NTC_FAR87950	NTC	61
56734185	NTC_FAR87950	NTC	54
56734186	NTC_FAR87950	NTC	91
56734187	NTC_FAR87950	NTC	76
56734188	NTC_FAR87950	NTC	31
56734189	NTC_FAR87950	NTC	56
56734190	NTC_FAR87950	NTC	158
56734191	NTC_FAR87950	NTC	140
56734192	NTC_FAR87950	NTC	113
56734193	NTC_FAR87950	NTC	48
56734194	NTC_FAR87950	NTC	81
56734195	NTC_FAR87950	NTC	151
56734196	NTC_FAR87950	NTC	67
56734197	NTC_FAR87950	NTC	155
56734198	NTC_FAR87950	NTC	182
56734199	NTC_FAR87950	NTC	49
56734200	NTC_FAR87950	NTC	27
56734201	NTC_FAR87950	NTC	45
56734202	NTC_FAR87950	NTC	117
56734203	NTC_FAR87950	NTC	61
56734204	NTC_FAR87950	NTC	97
56734205	NTC_FAR87950	NTC	38
56734206	NTC_FAR87950	NTC	173
56734207	NTC_FAR87950	NTC	118
56734208	NTC_FAR87950	NTC	9
56734209	NTC_FAR87950	NTC	145
56734210	NTC_FAR87950	NTC	145
56734211	NTC_FAR87950	NTC	60
56734212	NTC_FAR87950	NTC	59
56734213	NTC_FAR87950	NTC	83
56734214	NTC_FAR87950	NTC	140
56734215	NTC_FAR87950	NTC	160
56734216	NTC_FAR87950	NTC	73
56734217	NTC_FAR87950	NTC	71
56734218	NTC_FAR87950	NTC	144
56734219	NTC_FAR87950	NTC	59
56734220	NTC_FAR87950	NTC	65
56734221	NTC_FAR87950	NTC	181
56734222	NTC_FAR87950	NTC	98
56734223	NTC_FAR87950	NTC	177
56734224	NTC_FAR87950	NTC	168
56734225	NTC_FAR87950	NTC	111
56734226	NTC_FAR87950	NTC	131
56734227	NTC_FAR87950	NTC	31
56734228	NTC_FAR87950	NTC	135
56734229	NTC_FAR87950	NTC	103
56734230	NTC_FAR87950	NTC	48
56734231	NTC_FAR87950	NTC	49
56734232	NTC_FAR87950	NTC	148
56734233	NTC_FAR87950	NTC	151
56734234	NTC_FAR87950	NTC	61
56734235	NTC_FAR87950	NTC	92
56734236	NTC_FAR87950	NTC	112
56734237	NTC_FAR87950	NTC	89
56734238	NTC_FAR87950	NTC	47
56734239	NTC_FAR87950	NTC	114
56734240	NTC_FAR87950	NTC	40
56734241	NTC_FAR87950	NTC	83
56734242	NTC_FAR87950	NTC	79
56734243	NTC_FAR87950	NTC	78
56734244	NTC_FAR87950	NTC	59
56734245	NTC_FAR87950	NTC	82
56734246	NTC_FAR87950	NTC	76
56734247	NTC_FAR87950	NTC	55
56734248	NTC_FAR87950	NTC	59
56734249	NTC_FAR87950	NTC	11
56734250	NTC_FAR87950	NTC	52
56734251	NTC_FAR87950	NTC	94
56734252	NTC_FAR87950	NTC	78
56734253	NTC_FAR87950	NTC	25
56734254	NTC_FAR87950	NTC	86
56734255	NTC_FAR87950	NTC	56
56734256	NTC_FAR87950	NTC	78
56734257	NTC_FAR87950	NTC	46
56734258	NTC_FAR87950	NTC	77
56734259	NTC_FAR87950	NTC	61
56734260	NTC_FAR87950	NTC	54
56734261	NTC_FAR87950	NTC	91
56734262	NTC_FAR87950	NTC	76
56734263	NTC_FAR87950	NTC	31
56734264	NTC_FAR87950	NTC	56
56734265	NTC_FAR87950	NTC	158
56734266	NTC_FAR87950	NTC	42
56734267	NTC_FAR87950	NTC	112
56734268	NTC_FAR87950	NTC	12
56734269	NTC_FAR87950	NTC	140
56734270	NTC_FAR87950	NTC	113
56734271	NTC_FAR87950	NTC	100
56734272	NTC_FAR87950	NTC	144
56734273	NTC_FAR87950	NTC	71
56734274	NTC_FAR87950	NTC	61
56734275	NTC_FAR87950	NTC	145
56734276	NTC_FAR87950	NTC	168
56734277	NTC_FAR87950	NTC	140
56734278	NTC_FAR87950	NTC	160
56734279	NTC_FAR87950	NTC	45
56734280	NTC_FAR87950	NTC	98
56734281	NTC_FAR87950	NTC	59
56734282	NTC_FAR87950	NTC	135
56734283	NTC_FAR87950	NTC	27
56734284	NTC_FAR87950	NTC	9
56734285	NTC_FAR87950	NTC	83
56734286	NTC_FAR87950	NTC	73
56734287	NTC_FAR87950	NTC	173
56734288	NTC_FAR87950	NTC	97
56734289	NTC_FAR87950	NTC	59
56734290	NTC_FAR87950	NTC	117
56734291	NTC_FAR87950	NTC	118
56734292	NTC_FAR87950	NTC	145
56734293	NTC_FAR87950	NTC	60
56734294	NTC_FAR87950	NTC	38
56734295	NTC_FAR87950	NTC	48
56734296	NTC_FAR87950	NTC	67
56734297	NTC_FAR87950	NTC	151
56734298	NTC_FAR87950	NTC	49
56734299	NTC_FAR87950	NTC	155
56734300	NTC_FAR87950	NTC	182
56734301	NTC_FAR87950	NTC	81
56734302	NTC_FAR87950	NTC	65
56734303	NTC_FAR87950	NTC	181
56734304	NTC_FAR87950	NTC	177
56734305	NTC_FAR87950	NTC	111
56734306	NTC_FAR87950	NTC	131
56734307	NTC_FAR87950	NTC	31
56734308	NTC_FAR87950	NTC	103
56734309	NTC_FAR87950	NTC	48
56734310	NTC_FAR87950	NTC	49
56734311	NTC_FAR87950	NTC	148
56734312	NTC_FAR87950	NTC	151
56734313	NTC_FAR87950	NTC	61
56734314	NTC_FAR87950	NTC	92
56734315	NTC_FAR87950	NTC	112
56734316	NTC_FAR87950	NTC	89
56734317	NTC_FAR87950	NTC	47
56734318	NTC_FAR87950	NTC	114
56734319	NTC_FAR87950	NTC	40
56734320	NTC_FAR87950	NTC	83
56734321	NTC_FAR87950	NTC	79
56734322	NTC_FAR87950	NTC	78
56734323	NTC_FAR87950	NTC	59
56734324	NTC_FAR87950	NTC	82
56734325	NTC_FAR87950	NTC	76
56734326	NTC_FAR87950	NTC	55
56734327	NTC_FAR87950	NTC	59
56734328	NTC_FAR87950	NTC	11
56734329	NTC_FAR87950	NTC	52
56734330	NTC_FAR87950	NTC	94
56734331	NTC_FAR87950	NTC	78
56734332	NTC_FAR87950	NTC	25
56734333	NTC_FAR87950	NTC	86
56734334	NTC_FAR87950	NTC	56
56734335	NTC_FAR87950	NTC	78
56734336	NTC_FAR87950	NTC	46
56734337	NTC_FAR87950	NTC	77
56734338	NTC_FAR87950	NTC	61
56734339	NTC_FAR87950	NTC	54
56734340	NTC_FAR87950	NTC	91
56734341	NTC_FAR87950	NTC	76
56734342	NTC_FAR87950	NTC	31
56734343	NTC_FAR87950	NTC	56
56734344	NTC_FAR87950	NTC	158
56734345	NTC_FAR87950	NTC	42
56734346	NTC_FAR87950	NTC	112
56734347	NTC_FAR87950	NTC	12
56734348	NTC_FAR87950	NTC	140
56734349	NTC_FAR87950	NTC	113
56734350	NTC_FAR87950	NTC	100
56734351	NTC_FAR87950	NTC	47
56734352	NTC_FAR87950	NTC	59
56734353	NTC_FAR87950	NTC	11
56734354	NTC_FAR87950	NTC	151
56734355	NTC_FAR87950	NTC	40
56734356	NTC_FAR87950	NTC	86
56734357	NTC_FAR87950	NTC	112
56734358	NTC_FAR87950	NTC	48
56734359	NTC_FAR87950	NTC	78
56734360	NTC_FAR87950	NTC	83
56734361	NTC_FAR87950	NTC	55
56734362	NTC_FAR87950	NTC	148
56734363	NTC_FAR87950	NTC	89
56734364	NTC_FAR87950	NTC	79
56734365	NTC_FAR87950	NTC	82
56734366	NTC_FAR87950	NTC	56
56734367	NTC_FAR87950	NTC	92
56734368	NTC_FAR87950	NTC	59
56734369	NTC_FAR87950	NTC	52
56734370	NTC_FAR87950	NTC	94
56734371	NTC_FAR87950	NTC	25
56734372	NTC_FAR87950	NTC	49
56734373	NTC_FAR87950	NTC	59
56734374	NTC_FAR87950	NTC	78
56734375	NTC_FAR87950	NTC	61
56734376	NTC_FAR87950	NTC	114
56734377	NTC_FAR87950	NTC	76
56734378	NTC_FAR87950	NTC	27
56734379	NTC_FAR87950	NTC	65
56734380	NTC_FAR87950	NTC	131
56734381	NTC_FAR87950	NTC	45
56734382	NTC_FAR87950	NTC	117
56734383	NTC_FAR87950	NTC	67
56734384	NTC_FAR87950	NTC	61
56734385	NTC_FAR87950	NTC	98
56734386	NTC_FAR87950	NTC	97
56734387	NTC_FAR87950	NTC	177
56734388	NTC_FAR87950	NTC	38
56734389	NTC_FAR87950	NTC	151
56734390	NTC_FAR87950	NTC	103
56734391	NTC_FAR87950	NTC	49
56734392	NTC_FAR87950	NTC	181
56734393	NTC_FAR87950	NTC	173
56734394	NTC_FAR87950	NTC	118
56734395	NTC_FAR87950	NTC	168
56734396	NTC_FAR87950	NTC	145
56734397	NTC_FAR87950	NTC	31
56734398	NTC_FAR87950	NTC	145
56734399	NTC_FAR87950	NTC	60
56734400	NTC_FAR87950	NTC	48
56734401	NTC_FAR87950	NTC	155
56734402	NTC_FAR87950	NTC	83
56734403	NTC_FAR87950	NTC	135
56734404	NTC_FAR87950	NTC	140
56734405	NTC_FAR87950	NTC	160
56734406	NTC_FAR87950	NTC	111
56734407	NTC_FAR87950	NTC	182
56734408	NTC_FAR87950	NTC	73
56734409	NTC_FAR87950	NTC	144
56734410	NTC_FAR87950	NTC	59
56734411	NTC_FAR87950	NTC	81
56734412	NTC_FAR87950	NTC	71
56734413	NTC_FAR87950	NTC	78
56734414	NTC_FAR87950	NTC	46
56734415	NTC_FAR87950	NTC	77
56734416	NTC_FAR87950	NTC	61
56734417	NTC_FAR87950	NTC	54
56734418	NTC_FAR87950	NTC	91
56734419	NTC_FAR87950	NTC	76
56734420	NTC_FAR87950	NTC	31
56734421	NTC_FAR87950	NTC	56
56734422	NTC_FAR87950	NTC	158
56734423	NTC_FAR87950	NTC	42
56734424	NTC_FAR87950	NTC	112
56734425	NTC_FAR87950	NTC	12
56734426	NTC_FAR87950	NTC	140
56734427	NTC_FAR87950	NTC	113
56734428	NTC_FAR87950	NTC	100
56734429	NTC_FAR87950	NTC	94
56734430	NTC_FAR87950	NTC	48
56734431	NTC_FAR87950	NTC	81
56734432	NTC_FAR87950	NTC	151
56734433	NTC_FAR87950	NTC	67
56734434	NTC_FAR87950	NTC	155
56734435	NTC_FAR87950	NTC	182
56734436	NTC_FAR87950	NTC	49
56734437	NTC_FAR87950	NTC	27
56734438	NTC_FAR87950	NTC	45
56734439	NTC_FAR87950	NTC	117
56734440	NTC_FAR87950	NTC	61
56734441	NTC_FAR87950	NTC	97
56734442	NTC_FAR87950	NTC	38
56734443	NTC_FAR87950	NTC	173
56734444	NTC_FAR87950	NTC	118
56734445	NTC_FAR87950	NTC	9
56734446	NTC_FAR87950	NTC	145
56734447	NTC_FAR87950	NTC	145
56734448	NTC_FAR87950	NTC	60
56734449	NTC_FAR87950	NTC	59
56734450	NTC_FAR87950	NTC	83
56734451	NTC_FAR87950	NTC	140
56734452	NTC_FAR87950	NTC	160
56734453	NTC_FAR87950	NTC	73
56734454	NTC_FAR87950	NTC	71
56734455	NTC_FAR87950	NTC	144
56734456	NTC_FAR87950	NTC	59
56734457	NTC_FAR87950	NTC	65
56734458	NTC_FAR87950	NTC	181
56734459	NTC_FAR87950	NTC	98
56734460	NTC_FAR87950	NTC	177
56734461	NTC_FAR87950	NTC	168
56734462	NTC_FAR87950	NTC	111
56734463	NTC_FAR87950	NTC	131
56734464	NTC_FAR87950	NTC	31
56734465	NTC_FAR87950	NTC	135
56734466	NTC_FAR87950	NTC	103
56734467	NTC_FAR87950	NTC	48
56734468	NTC_FAR87950	NTC	49
56734469	NTC_FAR87950	NTC	148
56734470	NTC_FAR87950	NTC	151
56734471	NTC_FAR87950	NTC	61
56734472	NTC_FAR87950	NTC	92
56734473	NTC_FAR87950	NTC	112
56734474	NTC_FAR87950	NTC	89
56734475	NTC_FAR87950	NTC	47
56734476	NTC_FAR87950	NTC	114
56734477	NTC_FAR87950	NTC	40
56734478	NTC_FAR87950	NTC	83
56734479	NTC_FAR87950	NTC	79
56734480	NTC_FAR87950	NTC	78
56734481	NTC_FAR87950	NTC	59
56734482	NTC_FAR87950	NTC	82
56734483	NTC_FAR87950	NTC	76
56734484	NTC_FAR87950	NTC	55
56734485	NTC_FAR87950	NTC	59
56734486	NTC_FAR87950	NTC	11
56734487	NTC_FAR87950	NTC	52
56734488	NTC_FAR87950	NTC	94
56734489	NTC_FAR87950	NTC	78
56734490	NTC_FAR87950	NTC	25
56734491	NTC_FAR87950	NTC	86
56734492	NTC_FAR87950	NTC	56
56734493	NTC_FAR87950	NTC	78
56734494	NTC_FAR87950	NTC	46
56734495	NTC_FAR87950	NTC	77
56734496	NTC_FAR87950	NTC	61
56734497	NTC_FAR87950	NTC	54
56734498	NTC_FAR87950	NTC	91
56734499	NTC_FAR87950	NTC	76
56734500	NTC_FAR87950	NTC	31
56734501	NTC_FAR87950	NTC	56
56734502	NTC_FAR87950	NTC	42
56734503	NTC_FAR87950	NTC	112
56734504	NTC_FAR87950	NTC	12
56734505	NTC_FAR87950	NTC	9
56734506	NTC_FAR87950	NTC	151
56734507	NTC_FAR87950	NTC	48
56734508	NTC_FAR87950	NTC	155
56734509	NTC_FAR87950	NTC	81
56734510	NTC_FAR87950	NTC	67
56734511	NTC_FAR87950	NTC	182
56734512	NTC_FAR87950	NTC	49
56734513	NTC_FAR87950	NTC	27
56734514	NTC_FAR87950	NTC	45
56734515	NTC_FAR87950	NTC	117
56734516	NTC_FAR87950	NTC	61
56734517	NTC_FAR87950	NTC	97
56734518	NTC_FAR87950	NTC	38
56734519	NTC_FAR87950	NTC	173
56734520	NTC_FAR87950	NTC	118
56734521	NTC_FAR87950	NTC	9
56734522	NTC_FAR87950	NTC	145
56734523	NTC_FAR87950	NTC	145
56734524	NTC_FAR87950	NTC	60
56734525	NTC_FAR87950	NTC	59
56734526	NTC_FAR87950	NTC	83
56734527	NTC_FAR87950	NTC	140
56734528	NTC_FAR87950	NTC	160
56734529	NTC_FAR87950	NTC	73
56734530	NTC_FAR87950	NTC	71
56734531	NTC_FAR87950	NTC	144
56734532	NTC_FAR87950	NTC	59
56734533	NTC_FAR87950	NTC	65
56734534	NTC_FAR87950	NTC	181
56734535	NTC_FAR87950	NTC	98
56734536	NTC_FAR87950	NTC	177
56734537	NTC_FAR87950	NTC	168
56734538	NTC_FAR87950	NTC	111
56734539	NTC_FAR87950	NTC	131
56734540	NTC_FAR87950	NTC	31
56734541	NTC_FAR87950	NTC	135
56734542	NTC_FAR87950	NTC	103
56734543	NTC_FAR87950	NTC	48
56734544	NTC_FAR87950	NTC	49
56734545	NTC_FAR87950	NTC	148
56734546	NTC_FAR87950	NTC	151
56734547	NTC_FAR87950	NTC	61
56734548	NTC_FAR87950	NTC	92
56734549	NTC_FAR87950	NTC	112
56734550	NTC_FAR87950	NTC	89
56734551	NTC_FAR87950	NTC	47
56734552	NTC_FAR87950	NTC	114
56734553	NTC_FAR87950	NTC	40
56734554	NTC_FAR87950	NTC	83
56734555	NTC_FAR87950	NTC	79
56734556	NTC_FAR87950	NTC	78
56734557	NTC_FAR87950	NTC	59
56734558	NTC_FAR87950	NTC	82
56734559	NTC_FAR87950	NTC	76
56734560	NTC_FAR87950	NTC	55
56734561	NTC_FAR87950	NTC	59
56734562	NTC_FAR87950	NTC	11
56734563	NTC_FAR87950	NTC	52
56734564	NTC_FAR87950	NTC	94
56734565	NTC_FAR87950	NTC	78
56734566	NTC_FAR87950	NTC	25
56734567	NTC_FAR87950	NTC	86
56734568	NTC_FAR87950	NTC	56
56734569	NTC_FAR87950	NTC	78
56734570	NTC_FAR87950	NTC	46
56734571	NTC_FAR87950	NTC	77
56734572	NTC_FAR87950	NTC	61
56734573	NTC_FAR87950	NTC	54
56734574	NTC_FAR87950	NTC	91
56734575	NTC_FAR87950	NTC	76
56734576	NTC_FAR87950	NTC	31
56734577	NTC_FAR87950	NTC	56
56734578	NTC_FAR87950	NTC	158
56734579	NTC_FAR87950	NTC	42
56734580	NTC_FAR87950	NTC	112
56734581	NTC_FAR87950	NTC	12
56734582	NTC_FAR87950	NTC	140
56734583	NTC_FAR87950	NTC	113
56734584	NTC_FAR87950	NTC	100
56734585	NTC_FAR87950	NTC	158
56734586	NTC_FAR87950	NTC	42
56734587	NTC_FAR87950	NTC	112
56734588	NTC_FAR87950	NTC	12
56734589	NTC_FAR87950	NTC	140
56734590	NTC_FAR87950	NTC	113
56734591	NTC_FAR87950	NTC	100
56734592	NTC_FAR87950	NTC	100
56734593	NTC_FAR87950	NTC	102
56734594	NTC_FAR87950	NTC	103
56734595	NTC_FAR87950	NTC	110
56734596	NTC_FAR87950	NTC	71
56734597	NTC_FAR87950	NTC	88
56734598	NTC_FAR87950	NTC	147
56734599	NTC_FAR87950	NTC	108
56734600	NTC_FAR87950	NTC	123
56734601	NTC_FAR87950	NTC	108
56734602	NTC_FAR87950	NTC	141
56734603	NTC_FAR87950	NTC	177
56734604	NTC_FAR87950	NTC	69
56734605	NTC_FAR87950	NTC	34
56734606	NTC_FAR87950	NTC	183
56734607	NTC_FAR87950	NTC	165
56734608	NTC_FAR87950	NTC	172
56734609	NTC_FAR87950	NTC	192
56734610	NTC_FAR87950	NTC	99
56734611	NTC_FAR87950	NTC	108
56734612	NTC_FAR87950	NTC	69
56734613	NTC_FAR87950	NTC	183
56734614	NTC_FAR87950	NTC	165
56734615	NTC_FAR87950	NTC	172
56734616	NTC_FAR87950	NTC	192
56734617	NTC_FAR87950	NTC	99
56734618	NTC_FAR87950	NTC	123
56734619	NTC_FAR87950	NTC	188
56734620	NTC_FAR87950	NTC	39
56734621	NTC_FAR87950	NTC	214
56734622	NTC_FAR87950	NTC	178
56734623	NTC_FAR87950	NTC	219
56734624	NTC_FAR87950	NTC	12
56734625	NTC_FAR87950	NTC	185
56734626	NTC_FAR87950	NTC	165
56734627	NTC_FAR87950	NTC	75
56734628	NTC_FAR87950	NTC	141
56734629	NTC_FAR87950	NTC	89
56734630	NTC_FAR87950	NTC	9
56734631	NTC_FAR87950	NTC	189
56734632	NTC_FAR87950	NTC	89
56734633	NTC_FAR87950	NTC	9
56734634	NTC_FAR87950	NTC	189
56734635	NTC_FAR87950	NTC	189
56734636	NTC_FAR87950	NTC	189
56734637	NTC_FAR87950	NTC	220
56734638	NTC_FAR87950	NTC	219
56734639	NTC_FAR87950	NTC	282
56734640	NTC_FAR87950	NTC	184
56734641	NTC_FAR87950	NTC	55
56734642	NTC_FAR87950	NTC	140
56734643	NTC_FAR87950	NTC	169
56734644	NTC_FAR87950	NTC	97
56734645	NTC_FAR87950	NTC	97
56734646	NTC_FAR87950	NTC	118
56734647	NTC_FAR87950	NTC	166
56734648	NTC_FAR87950	NTC	46
56734649	NTC_FAR87950	NTC	81
56734650	NTC_FAR87950	NTC	81
56734651	NTC_FAR87950	NTC	160
56734652	NTC_FAR87950	NTC	59
56734653	NTC_FAR87950	NTC	128
56734654	NTC_FAR87950	NTC	106
56734655	NTC_FAR87950	NTC	218
56734656	NTC_FAR87950	NTC	291
56734657	NTC_FAR87950	NTC	218
56734658	NTC_FAR87950	NTC	186
56734659	NTC_FAR87950	NTC	290
56734660	NTC_FAR87950	NTC	160
56734661	NTC_FAR87950	NTC	141
56734662	NTC_FAR87950	NTC	108
56734663	NTC_FAR87950	NTC	178
56734664	NTC_FAR87950	NTC	154
56734665	NTC_FAR87950	NTC	122
56734666	NTC_FAR87950	NTC	15
56734667	NTC_FAR87950	NTC	60
56734668	NTC_FAR87950	NTC	172
56734669	NTC_FAR87950	NTC	24
56734670	NTC_FAR87950	NTC	145
56734671	NTC_FAR87950	NTC	40
56734672	NTC_FAR87950	NTC	288
56734673	NTC_FAR87950	NTC	30
56734674	NTC_FAR87950	NTC	67
56734675	NTC_FAR87950	NTC	77
56734676	NTC_FAR87950	NTC	127
56734677	NTC_FAR87950	NTC	90
56734678	NTC_FAR87950	NTC	154
56734679	NTC_FAR87950	NTC	279
56734680	NTC_FAR87950	NTC	141
56734681	NTC_FAR87950	NTC	184
56734682	NTC_FAR87950	NTC	99
56734683	NTC_FAR87950	NTC	172
56734684	NTC_FAR87950	NTC	191
56734685	NTC_FAR87950	NTC	206
56734686	NTC_FAR87950	NTC	50
56734687	NTC_FAR87950	NTC	111
56734688	NTC_FAR87950	NTC	72
56734689	NTC_FAR87950	NTC	153
56734690	NTC_FAR87950	NTC	201
56734691	NTC_FAR87950	NTC	15
56734692	NTC_FAR87950	NTC	46
56734693	NTC_FAR87950	NTC	171
56734694	NTC_FAR87950	NTC	58
56734695	NTC_FAR87950	NTC	182
56734696	NTC_FAR87950	NTC	110
56734697	NTC_FAR87950	NTC	177
56734698	NTC_FAR87950	NTC	112
56734699	NTC_FAR87950	NTC	102
56734700	NTC_FAR87950	NTC	209
56734701	NTC_FAR87950	NTC	43
56734702	NTC_FAR87950	NTC	99
56734703	NTC_FAR87950	NTC	167
56734704	NTC_FAR87950	NTC	136
56734705	NTC_FAR87950	NTC	99
56734706	NTC_FAR87950	NTC	181
56734707	NTC_FAR87950	NTC	106
56734708	NTC_FAR87950	NTC	94
56734709	NTC_FAR87950	NTC	72
56734710	NTC_FAR87950	NTC	101
56734711	NTC_FAR87950	NTC	150
56734712	NTC_FAR87950	NTC	83
56734713	NTC_FAR87950	NTC	114
56734714	NTC_FAR87950	NTC	126
56734715	NTC_FAR87950	NTC	82
56734716	NTC_FAR87950	NTC	249
56734717	NTC_FAR87950	NTC	145
56734718	NTC_FAR87950	NTC	64
56734719	NTC_FAR87950	NTC	115
56734720	NTC_FAR87950	NTC	160
56734721	NTC_FAR87950	NTC	94
56734722	NTC_FAR87950	NTC	176
56734723	NTC_FAR87950	NTC	64
56734724	NTC_FAR87950	NTC	56
56734725	NTC_FAR87950	NTC	87
56734726	NTC_FAR87950	NTC	53
56734727	NTC_FAR87950	NTC	47
56734728	NTC_FAR87950	NTC	24
56734729	NTC_FAR87950	NTC	235
56734730	NTC_FAR87950	NTC	88
56734731	NTC_FAR87950	NTC	251
56734732	NTC_FAR87950	NTC	69
56734733	NTC_FAR87950	NTC	123
56734734	NTC_FAR87950	NTC	96
56734735	NTC_FAR87950	NTC	99
56734736	NTC_FAR87950	NTC	297
56734737	NTC_FAR87950	NTC	31
56734738	NTC_FAR87950	NTC	81
56734739	NTC_FAR87950	NTC	81
56734740	NTC_FAR87950	NTC	181
56734741	NTC_FAR87950	NTC	72
56734742	NTC_FAR87950	NTC	129
56734743	NTC_FAR87950	NTC	174
56734744	NTC_FAR87950	NTC	76
56734745	NTC_FAR87950	NTC	129
56734746	NTC_FAR87950	NTC	158
56734747	NTC_FAR87950	NTC	220
56734748	NTC_FAR87950	NTC	33
56734749	NTC_FAR87950	NTC	105
56734750	NTC_FAR87950	NTC	72
56734751	NTC_FAR87950	NTC	129
56734752	NTC_FAR87950	NTC	174
56734753	NTC_FAR87950	NTC	76
56734754	NTC_FAR87950	NTC	129
56734755	NTC_FAR87950	NTC	158
56734756	NTC_FAR87950	NTC	220
56734757	NTC_FAR87950	NTC	97
56734758	NTC_FAR87950	NTC	166
56734759	NTC_FAR87950	NTC	118
56734760	NTC_FAR87950	NTC	81
56734761	NTC_FAR87950	NTC	160
56734762	NTC_FAR87950	NTC	169
56734763	NTC_FAR87950	NTC	46
56734764	NTC_FAR87950	NTC	81
56734765	NTC_FAR87950	NTC	160
56734766	NTC_FAR87950	NTC	59
56734767	NTC_FAR87950	NTC	128
56734768	NTC_FAR87950	NTC	106
56734769	NTC_FAR87950	NTC	218
56734770	NTC_FAR87950	NTC	291
56734771	NTC_FAR87950	NTC	218
56734772	NTC_FAR87950	NTC	186
56734773	NTC_FAR87950	NTC	290
56734774	NTC_FAR87950	NTC	141
56734775	NTC_FAR87950	NTC	108
56734776	NTC_FAR87950	NTC	178
56734777	NTC_FAR87950	NTC	154
56734778	NTC_FAR87950	NTC	122
56734779	NTC_FAR87950	NTC	15
56734780	NTC_FAR87950	NTC	172
56734781	NTC_FAR87950	NTC	24
56734782	NTC_FAR87950	NTC	145
56734783	NTC_FAR87950	NTC	40
56734784	NTC_FAR87950	NTC	288
56734785	NTC_FAR87950	NTC	30
56734786	NTC_FAR87950	NTC	67
56734787	NTC_FAR87950	NTC	77
56734788	NTC_FAR87950	NTC	127
56734789	NTC_FAR87950	NTC	90
56734790	NTC_FAR87950	NTC	154
56734791	NTC_FAR87950	NTC	279
56734792	NTC_FAR87950	NTC	141
56734793	NTC_FAR87950	NTC	184
56734794	NTC_FAR87950	NTC	99
56734795	NTC_FAR87950	NTC	172
56734796	NTC_FAR87950	NTC	191
56734797	NTC_FAR87950	NTC	206
56734798	NTC_FAR87950	NTC	50
56734799	NTC_FAR87950	NTC	111
56734800	NTC_FAR87950	NTC	72
56734801	NTC_FAR87950	NTC	153
56734802	NTC_FAR87950	NTC	201
56734803	NTC_FAR87950	NTC	46
56734804	NTC_FAR87950	NTC	171
56734805	NTC_FAR87950	NTC	58
56734806	NTC_FAR87950	NTC	182
56734807	NTC_FAR87950	NTC	110
56734808	NTC_FAR87950	NTC	177
56734809	NTC_FAR87950	NTC	112
56734810	NTC_FAR87950	NTC	102
56734811	NTC_FAR87950	NTC	209
56734812	NTC_FAR87950	NTC	43
56734813	NTC_FAR87950	NTC	99
56734814	NTC_FAR87950	NTC	167
56734815	NTC_FAR87950	NTC	136
56734816	NTC_FAR87950	NTC	99
56734817	NTC_FAR87950	NTC	181
56734818	NTC_FAR87950	NTC	106
56734819	NTC_FAR87950	NTC	94
56734820	NTC_FAR87950	NTC	72
56734821	NTC_FAR87950	NTC	101
56734822	NTC_FAR87950	NTC	150
56734823	NTC_FAR87950	NTC	83
56734824	NTC_FAR87950	NTC	114
56734825	NTC_FAR87950	NTC	126
56734826	NTC_FAR87950	NTC	82
56734827	NTC_FAR87950	NTC	249
56734828	NTC_FAR87950	NTC	145
56734829	NTC_FAR87950	NTC	64
56734830	NTC_FAR87950	NTC	115
56734831	NTC_FAR87950	NTC	160
56734832	NTC_FAR87950	NTC	94
56734833	NTC_FAR87950	NTC	163
56734834	NTC_FAR87950	NTC	64
56734835	NTC_FAR87950	NTC	176
56734836	NTC_FAR87950	NTC	53
56734837	NTC_FAR87950	NTC	47
56734838	NTC_FAR87950	NTC	24
56734839	NTC_FAR87950	NTC	235
56734840	NTC_FAR87950	NTC	88
56734841	NTC_FAR87950	NTC	251
56734842	NTC_FAR87950	NTC	69
56734843	NTC_FAR87950	NTC	123
56734844	NTC_FAR87950	NTC	96
56734845	NTC_FAR87950	NTC	99
56734846	NTC_FAR87950	NTC	297
56734847	NTC_FAR87950	NTC	31
56734848	NTC_FAR87950	NTC	81
56734849	NTC_FAR87950	NTC	81
56734850	NTC_FAR87950	NTC	181
56734851	NTC_FAR87950	NTC	72
56734852	NTC_FAR87950	NTC	129
56734853	NTC_FAR87950	NTC	174
56734854	NTC_FAR87950	NTC	76
56734855	NTC_FAR87950	NTC	129
56734856	NTC_FAR87950	NTC	158
56734857	NTC_FAR87950	NTC	220
56734858	NTC_FAR87950	NTC	105
56734859	NTC_FAR87950	NTC	163
56734860	NTC_FAR87950	NTC	15
56734861	NTC_FAR87950	NTC	46
56734862	NTC_FAR87950	NTC	60
56734863	NTC_FAR87950	NTC	30
56734864	NTC_FAR87950	NTC	56
56734865	NTC_FAR87950	NTC	75
56734866	NTC_FAR87950	NTC	115
56734867	NTC_FAR87950	NTC	128
56734868	NTC_FAR87950	NTC	56
56734869	NTC_FAR87950	NTC	128
56734870	NTC_FAR87950	NTC	131
56734871	NTC_FAR87950	NTC	98
56734872	NTC_FAR87950	NTC	116
56734873	NTC_FAR87950	NTC	112
56734874	NTC_FAR87950	NTC	23
56734875	NTC_FAR87950	NTC	161
56734876	NTC_FAR87950	NTC	103
56734877	NTC_FAR87950	NTC	80
56734878	NTC_FAR87950	NTC	163
56734879	NTC_FAR87950	NTC	106
56734880	NTC_FAR87950	NTC	58
56734881	NTC_FAR87950	NTC	152
56734882	NTC_FAR87950	NTC	131
56734883	NTC_FAR87950	NTC	121
56734884	NTC_FAR87950	NTC	177
56734885	NTC_FAR87950	NTC	288
56734886	NTC_FAR87950	NTC	121
56734887	NTC_FAR87950	NTC	184
56734888	NTC_FAR87950	NTC	103
56734889	NTC_FAR87950	NTC	116
56734890	NTC_FAR87950	NTC	23
56734891	NTC_FAR87950	NTC	112
56734892	NTC_FAR87950	NTC	106
56734893	NTC_FAR87950	NTC	161
56734894	NTC_FAR87950	NTC	80
56734895	NTC_FAR87950	NTC	58
56734896	NTC_FAR87950	NTC	152
56734897	NTC_FAR87950	NTC	121
56734898	NTC_FAR87950	NTC	90
56734899	NTC_FAR87950	NTC	90
56734900	NTC_FAR87950	NTC	316
56734901	NTC_FAR87950	NTC	316
56734902	NTC_FAR87950	NTC	212
56734903	NTC_FAR87950	NTC	145
56734904	NTC_FAR87950	NTC	52
56734905	NTC_FAR87950	NTC	73
56734906	NTC_FAR87950	NTC	139
56734907	NTC_FAR87950	NTC	26
56734908	NTC_FAR87950	NTC	99
56734909	NTC_FAR87950	NTC	165
56734910	NTC_FAR87950	NTC	88
56734911	NTC_FAR87950	NTC	52
56734912	NTC_FAR87950	NTC	212
56734913	NTC_FAR87950	NTC	145
56734914	NTC_FAR87950	NTC	130
56734915	NTC_FAR87950	NTC	139
56734916	NTC_FAR87950	NTC	73
56734917	NTC_FAR87950	NTC	52
56734918	NTC_FAR87950	NTC	26
56734919	NTC_FAR87950	NTC	99
56734920	NTC_FAR87950	NTC	165
56734921	NTC_FAR87950	NTC	88
56734922	NTC_FAR87950	NTC	52
56734923	NTC_FAR87950	NTC	280
56734924	NTC_FAR87950	NTC	212
56734925	NTC_FAR87950	NTC	122
56734926	NTC_FAR87950	NTC	73
56734927	NTC_FAR87950	NTC	139
56734928	NTC_FAR87950	NTC	90
56734929	NTC_FAR87950	NTC	90
56734930	NTC_FAR87950	NTC	89
56734931	NTC_FAR87950	NTC	130
56734932	NTC_FAR87950	NTC	212
56734933	NTC_FAR87950	NTC	52
56734934	NTC_FAR87950	NTC	130
56734935	NTC_FAR87950	NTC	212
56734936	NTC_FAR87950	NTC	52
56734937	NTC_FAR87950	NTC	280
56734938	NTC_FAR87950	NTC	212
56734939	NTC_FAR87950	NTC	122
56734940	NTC_FAR87950	NTC	212
56734941	NTC_FAR87950	NTC	122
56734942	NTC_FAR87950	NTC	22
56734943	NTC_FAR87950	NTC	141
56734944	NTC_FAR87950	NTC	105
56734945	NTC_FAR87950	NTC	273
56734946	NTC_FAR87950	NTC	55
56734947	NTC_FAR87950	NTC	59
56734948	NTC_FAR87950	NTC	74
56734949	NTC_FAR87950	NTC	18
56734950	NTC_FAR87950	NTC	85
56734951	NTC_FAR87950	NTC	115
56734952	NTC_FAR87950	NTC	55
56734953	NTC_FAR87950	NTC	12
56734954	NTC_FAR87950	NTC	86
56734955	NTC_FAR87950	NTC	54
56734956	NTC_FAR87950	NTC	187
56734957	NTC_FAR87950	NTC	83
56734958	NTC_FAR87950	NTC	21
56734959	NTC_FAR87950	NTC	76
56734960	NTC_FAR87950	NTC	91
56734961	NTC_FAR87950	NTC	54
56734962	NTC_FAR87950	NTC	134
56734963	NTC_FAR87950	NTC	98
56734964	NTC_FAR87950	NTC	72
56734965	NTC_FAR87950	NTC	170
56734966	NTC_FAR87950	NTC	144
56734967	NTC_FAR87950	NTC	150
56734968	NTC_FAR87950	NTC	130
56734969	NTC_FAR87950	NTC	89
56734970	NTC_FAR87950	NTC	218
56734971	NTC_FAR87950	NTC	51
56734972	NTC_FAR87950	NTC	74
56734973	NTC_FAR87950	NTC	43
56734974	NTC_FAR87950	NTC	62
56734975	NTC_FAR87950	NTC	87
56734976	NTC_FAR87950	NTC	111
56734977	NTC_FAR87950	NTC	156
56734978	NTC_FAR87950	NTC	137
56734979	NTC_FAR87950	NTC	31
56734980	NTC_FAR87950	NTC	115
56734981	NTC_FAR87950	NTC	33
56734982	NTC_FAR87950	NTC	87
56734983	NTC_FAR87950	NTC	88
56734984	NTC_FAR87950	NTC	64
56734985	NTC_FAR87950	NTC	98
56734986	NTC_FAR87950	NTC	59
56734987	NTC_FAR87950	NTC	110
56734988	NTC_FAR87950	NTC	81
56734989	NTC_FAR87950	NTC	54
56734990	NTC_FAR87950	NTC	19
56734991	NTC_FAR87950	NTC	232
56734992	NTC_FAR87950	NTC	69
56734993	NTC_FAR87950	NTC	81
56734994	NTC_FAR87950	NTC	233
56734995	NTC_FAR87950	NTC	220
56734996	NTC_FAR87950	NTC	62
56734997	NTC_FAR87950	NTC	163
56734998	NTC_FAR87950	NTC	128
56734999	NTC_FAR87950	NTC	127
56735000	NTC_FAR87950	NTC	117
56735001	NTC_FAR87950	NTC	51
56735002	NTC_FAR87950	NTC	52
56735003	NTC_FAR87950	NTC	103
56735004	NTC_FAR87950	NTC	151
56735005	NTC_FAR87950	NTC	63
56735006	NTC_FAR87950	NTC	49
56735007	NTC_FAR87950	NTC	29
56735008	NTC_FAR87950	NTC	120
56735009	NTC_FAR87950	NTC	141
56735010	NTC_FAR87950	NTC	48
56735011	NTC_FAR87950	NTC	159
56735012	NTC_FAR87950	NTC	59
56735013	NTC_FAR87950	NTC	36
56735014	NTC_FAR87950	NTC	89
56735015	NTC_FAR87950	NTC	96
56735016	NTC_FAR87950	NTC	97
56735017	NTC_FAR87950	NTC	140
56735018	NTC_FAR87950	NTC	59
56735019	NTC_FAR87950	NTC	33
56735020	NTC_FAR87950	NTC	113
56735021	NTC_FAR87950	NTC	37
56735022	NTC_FAR87950	NTC	64
56735023	NTC_FAR87950	NTC	62
56735024	NTC_FAR87950	NTC	52
56735025	NTC_FAR87950	NTC	116
56735026	NTC_FAR87950	NTC	34
56735027	NTC_FAR87950	NTC	130
56735028	NTC_FAR87950	NTC	111
56735029	NTC_FAR87950	NTC	92
56735030	NTC_FAR87950	NTC	44
56735031	NTC_FAR87950	NTC	20
56735032	NTC_FAR87950	NTC	82
56735033	NTC_FAR87950	NTC	29
56735034	NTC_FAR87950	NTC	72
56735035	NTC_FAR87950	NTC	178
56735036	NTC_FAR87950	NTC	168
56735037	NTC_FAR87950	NTC	53
56735038	NTC_FAR87950	NTC	22
56735039	NTC_FAR87950	NTC	216
56735040	NTC_FAR87950	NTC	62
56735041	NTC_FAR87950	NTC	15
56735042	NTC_FAR87950	NTC	46
56735043	NTC_FAR87950	NTC	92
56735044	NTC_FAR87950	NTC	206
56735045	NTC_FAR87950	NTC	100
56735046	NTC_FAR87950	NTC	82
56735047	NTC_FAR87950	NTC	142
56735048	NTC_FAR87950	NTC	147
56735049	NTC_FAR87950	NTC	38
56735050	NTC_FAR87950	NTC	48
56735051	NTC_FAR87950	NTC	64
56735052	NTC_FAR87950	NTC	73
56735053	NTC_FAR87950	NTC	100
56735054	NTC_FAR87950	NTC	158
56735055	NTC_FAR87950	NTC	62
56735056	NTC_FAR87950	NTC	77
56735057	NTC_FAR87950	NTC	41
56735058	NTC_FAR87950	NTC	53
56735059	NTC_FAR87950	NTC	76
56735060	NTC_FAR87950	NTC	77
56735061	NTC_FAR87950	NTC	42
56735062	NTC_FAR87950	NTC	107
56735063	NTC_FAR87950	NTC	58
56735064	NTC_FAR87950	NTC	77
56735065	NTC_FAR87950	NTC	167
56735066	NTC_FAR87950	NTC	29
56735067	NTC_FAR87950	NTC	25
56735068	NTC_FAR87950	NTC	125
56735069	NTC_FAR87950	NTC	51
56735070	NTC_FAR87950	NTC	148
56735071	NTC_FAR87950	NTC	53
56735072	NTC_FAR87950	NTC	102
56735073	NTC_FAR87950	NTC	89
56735074	NTC_FAR87950	NTC	108
56735075	NTC_FAR87950	NTC	108
56735076	NTC_FAR87950	NTC	147
56735077	NTC_FAR87950	NTC	57
56735078	NTC_FAR87950	NTC	63
56735079	NTC_FAR87950	NTC	39
56735080	NTC_FAR87950	NTC	56
56735081	NTC_FAR87950	NTC	50
56735082	NTC_FAR87950	NTC	111
56735083	NTC_FAR87950	NTC	27
56735084	NTC_FAR87950	NTC	111
56735085	NTC_FAR87950	NTC	103
56735086	NTC_FAR87950	NTC	42
56735087	NTC_FAR87950	NTC	149
56735088	NTC_FAR87950	NTC	110
56735089	NTC_FAR87950	NTC	173
56735090	NTC_FAR87950	NTC	96
56735091	NTC_FAR87950	NTC	94
56735092	NTC_FAR87950	NTC	88
56735093	NTC_FAR87950	NTC	27
56735094	NTC_FAR87950	NTC	66
56735095	NTC_FAR87950	NTC	128
56735096	NTC_FAR87950	NTC	120
56735097	NTC_FAR87950	NTC	23
56735098	NTC_FAR87950	NTC	77
56735099	NTC_FAR87950	NTC	71
56735100	NTC_FAR87950	NTC	48
56735101	NTC_FAR87950	NTC	85
56735102	NTC_FAR87950	NTC	61
56735103	NTC_FAR87950	NTC	15
56735104	NTC_FAR87950	NTC	92
56735105	NTC_FAR87950	NTC	88
56735106	NTC_FAR87950	NTC	42
56735107	NTC_FAR87950	NTC	62
56735108	NTC_FAR87950	NTC	91
56735109	NTC_FAR87950	NTC	46
56735110	NTC_FAR87950	NTC	122
56735111	NTC_FAR87950	NTC	67
56735112	NTC_FAR87950	NTC	144
56735113	NTC_FAR87950	NTC	56
56735114	NTC_FAR87950	NTC	103
56735115	NTC_FAR87950	NTC	94
56735116	NTC_FAR87950	NTC	51
56735117	NTC_FAR87950	NTC	90
56735118	NTC_FAR87950	NTC	62
56735119	NTC_FAR87950	NTC	91
56735120	NTC_FAR87950	NTC	87
56735121	NTC_FAR87950	NTC	97
56735122	NTC_FAR87950	NTC	68
56735123	NTC_FAR87950	NTC	157
56735124	NTC_FAR87950	NTC	82
56735125	NTC_FAR87950	NTC	46
56735126	NTC_FAR87950	NTC	102
56735127	NTC_FAR87950	NTC	153
56735128	NTC_FAR87950	NTC	98
56735129	NTC_FAR87950	NTC	45
56735130	NTC_FAR87950	NTC	80
56735131	NTC_FAR87950	NTC	140
56735132	NTC_FAR87950	NTC	100
56735133	NTC_FAR87950	NTC	54
56735134	NTC_FAR87950	NTC	46
56735135	NTC_FAR87950	NTC	39
56735136	NTC_FAR87950	NTC	178
56735137	NTC_FAR87950	NTC	144
56735138	NTC_FAR87950	NTC	37
56735139	NTC_FAR87950	NTC	52
56735140	NTC_FAR87950	NTC	91
56735141	NTC_FAR87950	NTC	94
56735142	NTC_FAR87950	NTC	67
56735143	NTC_FAR87950	NTC	68
56735144	NTC_FAR87950	NTC	87
56735145	NTC_FAR87950	NTC	108
56735146	NTC_FAR87950	NTC	90
56735147	NTC_FAR87950	NTC	82
56735148	NTC_FAR87950	NTC	130
56735149	NTC_FAR87950	NTC	98
56735150	NTC_FAR87950	NTC	45
56735151	NTC_FAR87950	NTC	80
56735152	NTC_FAR87950	NTC	140
56735153	NTC_FAR87950	NTC	153
56735154	NTC_FAR87950	NTC	141
56735155	NTC_FAR87950	NTC	273
56735156	NTC_FAR87950	NTC	18
56735157	NTC_FAR87950	NTC	85
56735158	NTC_FAR87950	NTC	55
56735159	NTC_FAR87950	NTC	54
56735160	NTC_FAR87950	NTC	187
56735161	NTC_FAR87950	NTC	21
56735162	NTC_FAR87950	NTC	76
56735163	NTC_FAR87950	NTC	91
56735164	NTC_FAR87950	NTC	54
56735165	NTC_FAR87950	NTC	134
56735166	NTC_FAR87950	NTC	98
56735167	NTC_FAR87950	NTC	144
56735168	NTC_FAR87950	NTC	150
56735169	NTC_FAR87950	NTC	130
56735170	NTC_FAR87950	NTC	89
56735171	NTC_FAR87950	NTC	51
56735172	NTC_FAR87950	NTC	43
56735173	NTC_FAR87950	NTC	62
56735174	NTC_FAR87950	NTC	87
56735175	NTC_FAR87950	NTC	111
56735176	NTC_FAR87950	NTC	156
56735177	NTC_FAR87950	NTC	137
56735178	NTC_FAR87950	NTC	31
56735179	NTC_FAR87950	NTC	115
56735180	NTC_FAR87950	NTC	33
56735181	NTC_FAR87950	NTC	87
56735182	NTC_FAR87950	NTC	64
56735183	NTC_FAR87950	NTC	59
56735184	NTC_FAR87950	NTC	110
56735185	NTC_FAR87950	NTC	81
56735186	NTC_FAR87950	NTC	19
56735187	NTC_FAR87950	NTC	69
56735188	NTC_FAR87950	NTC	233
56735189	NTC_FAR87950	NTC	62
56735190	NTC_FAR87950	NTC	163
56735191	NTC_FAR87950	NTC	128
56735192	NTC_FAR87950	NTC	117
56735193	NTC_FAR87950	NTC	51
56735194	NTC_FAR87950	NTC	52
56735195	NTC_FAR87950	NTC	103
56735196	NTC_FAR87950	NTC	151
56735197	NTC_FAR87950	NTC	63
56735198	NTC_FAR87950	NTC	120
56735199	NTC_FAR87950	NTC	141
56735200	NTC_FAR87950	NTC	48
56735201	NTC_FAR87950	NTC	36
56735202	NTC_FAR87950	NTC	89
56735203	NTC_FAR87950	NTC	96
56735204	NTC_FAR87950	NTC	140
56735205	NTC_FAR87950	NTC	37
56735206	NTC_FAR87950	NTC	64
56735207	NTC_FAR87950	NTC	62
56735208	NTC_FAR87950	NTC	52
56735209	NTC_FAR87950	NTC	116
56735210	NTC_FAR87950	NTC	34
56735211	NTC_FAR87950	NTC	130
56735212	NTC_FAR87950	NTC	111
56735213	NTC_FAR87950	NTC	92
56735214	NTC_FAR87950	NTC	82
56735215	NTC_FAR87950	NTC	29
56735216	NTC_FAR87950	NTC	72
56735217	NTC_FAR87950	NTC	178
56735218	NTC_FAR87950	NTC	53
56735219	NTC_FAR87950	NTC	22
56735220	NTC_FAR87950	NTC	216
56735221	NTC_FAR87950	NTC	15
56735222	NTC_FAR87950	NTC	46
56735223	NTC_FAR87950	NTC	100
56735224	NTC_FAR87950	NTC	82
56735225	NTC_FAR87950	NTC	142
56735226	NTC_FAR87950	NTC	38
56735227	NTC_FAR87950	NTC	48
56735228	NTC_FAR87950	NTC	64
56735229	NTC_FAR87950	NTC	73
56735230	NTC_FAR87950	NTC	158
56735231	NTC_FAR87950	NTC	77
56735232	NTC_FAR87950	NTC	53
56735233	NTC_FAR87950	NTC	76
56735234	NTC_FAR87950	NTC	77
56735235	NTC_FAR87950	NTC	42
56735236	NTC_FAR87950	NTC	107
56735237	NTC_FAR87950	NTC	77
56735238	NTC_FAR87950	NTC	29
56735239	NTC_FAR87950	NTC	25
56735240	NTC_FAR87950	NTC	51
56735241	NTC_FAR87950	NTC	148
56735242	NTC_FAR87950	NTC	89
56735243	NTC_FAR87950	NTC	108
56735244	NTC_FAR87950	NTC	39
56735245	NTC_FAR87950	NTC	56
56735246	NTC_FAR87950	NTC	111
56735247	NTC_FAR87950	NTC	27
56735248	NTC_FAR87950	NTC	111
56735249	NTC_FAR87950	NTC	42
56735250	NTC_FAR87950	NTC	149
56735251	NTC_FAR87950	NTC	110
56735252	NTC_FAR87950	NTC	173
56735253	NTC_FAR87950	NTC	88
56735254	NTC_FAR87950	NTC	66
56735255	NTC_FAR87950	NTC	128
56735256	NTC_FAR87950	NTC	71
56735257	NTC_FAR87950	NTC	85
56735258	NTC_FAR87950	NTC	61
56735259	NTC_FAR87950	NTC	15
56735260	NTC_FAR87950	NTC	92
56735261	NTC_FAR87950	NTC	88
56735262	NTC_FAR87950	NTC	46
56735263	NTC_FAR87950	NTC	122
56735264	NTC_FAR87950	NTC	67
56735265	NTC_FAR87950	NTC	144
56735266	NTC_FAR87950	NTC	94
56735267	NTC_FAR87950	NTC	90
56735268	NTC_FAR87950	NTC	62
56735269	NTC_FAR87950	NTC	91
56735270	NTC_FAR87950	NTC	87
56735271	NTC_FAR87950	NTC	97
56735272	NTC_FAR87950	NTC	68
56735273	NTC_FAR87950	NTC	82
56735274	NTC_FAR87950	NTC	46
56735275	NTC_FAR87950	NTC	98
56735276	NTC_FAR87950	NTC	45
56735277	NTC_FAR87950	NTC	80
56735278	NTC_FAR87950	NTC	140
56735279	NTC_FAR87950	NTC	54
56735280	NTC_FAR87950	NTC	144
56735281	NTC_FAR87950	NTC	46
56735282	NTC_FAR87950	NTC	87
56735283	NTC_FAR87950	NTC	100
56735284	NTC_FAR87950	NTC	130
56735285	NTC_FAR87950	NTC	98
56735286	NTC_FAR87950	NTC	45
56735287	NTC_FAR87950	NTC	80
56735288	NTC_FAR87950	NTC	140
56735289	NTC_FAR87950	NTC	130
56735290	NTC_FAR87950	NTC	46
56735291	NTC_FAR87950	NTC	273
56735292	NTC_FAR87950	NTC	55
56735293	NTC_FAR87950	NTC	82
56735294	NTC_FAR87950	NTC	28
56735295	NTC_FAR87950	NTC	55
56735296	NTC_FAR87950	NTC	34
56735297	NTC_FAR87950	NTC	147
56735298	NTC_FAR87950	NTC	67
56735299	NTC_FAR87950	NTC	91
56735300	NTC_FAR87950	NTC	106
56735301	NTC_FAR87950	NTC	38
56735302	NTC_FAR87950	NTC	82
56735303	NTC_FAR87950	NTC	128
56735304	NTC_FAR87950	NTC	129
56735305	NTC_FAR87950	NTC	127
56735306	NTC_FAR87950	NTC	138
56735307	NTC_FAR87950	NTC	28
56735308	NTC_FAR87950	NTC	225
56735309	NTC_FAR87950	NTC	142
56735310	NTC_FAR87950	NTC	118
56735311	NTC_FAR87950	NTC	58
56735312	NTC_FAR87950	NTC	143
56735313	NTC_FAR87950	NTC	79
56735314	NTC_FAR87950	NTC	34
56735315	NTC_FAR87950	NTC	91
56735316	NTC_FAR87950	NTC	147
56735317	NTC_FAR87950	NTC	106
56735318	NTC_FAR87950	NTC	128
56735319	NTC_FAR87950	NTC	129
56735320	NTC_FAR87950	NTC	127
56735321	NTC_FAR87950	NTC	67
56735322	NTC_FAR87950	NTC	38
56735323	NTC_FAR87950	NTC	138
56735324	NTC_FAR87950	NTC	225
56735325	NTC_FAR87950	NTC	142
56735326	NTC_FAR87950	NTC	118
56735327	NTC_FAR87950	NTC	58
56735328	NTC_FAR87950	NTC	143
56735329	NTC_FAR87950	NTC	79
56735330	NTC_FAR87950	NTC	82
56735331	NTC_FAR87950	NTC	55
56735332	NTC_FAR87950	NTC	28
56735333	NTC_FAR87950	NTC	34
56735334	NTC_FAR87950	NTC	91
56735335	NTC_FAR87950	NTC	147
56735336	NTC_FAR87950	NTC	82
56735337	NTC_FAR87950	NTC	106
56735338	NTC_FAR87950	NTC	128
56735339	NTC_FAR87950	NTC	129
56735340	NTC_FAR87950	NTC	55
56735341	NTC_FAR87950	NTC	127
56735342	NTC_FAR87950	NTC	138
56735343	NTC_FAR87950	NTC	67
56735344	NTC_FAR87950	NTC	38
56735345	NTC_FAR87950	NTC	28
56735346	NTC_FAR87950	NTC	225
56735347	NTC_FAR87950	NTC	142
56735348	NTC_FAR87950	NTC	118
56735349	NTC_FAR87950	NTC	58
56735350	NTC_FAR87950	NTC	143
56735351	NTC_FAR87950	NTC	79
56735352	NTC_FAR87950	NTC	34
56735353	NTC_FAR87950	NTC	91
56735354	NTC_FAR87950	NTC	147
56735355	NTC_FAR87950	NTC	82
56735356	NTC_FAR87950	NTC	106
56735357	NTC_FAR87950	NTC	128
56735358	NTC_FAR87950	NTC	129
56735359	NTC_FAR87950	NTC	55
56735360	NTC_FAR87950	NTC	127
56735361	NTC_FAR87950	NTC	138
56735362	NTC_FAR87950	NTC	67
56735363	NTC_FAR87950	NTC	38
56735364	NTC_FAR87950	NTC	28
56735365	NTC_FAR87950	NTC	225
56735366	NTC_FAR87950	NTC	142
56735367	NTC_FAR87950	NTC	118
56735368	NTC_FAR87950	NTC	58
56735369	NTC_FAR87950	NTC	143
56735370	NTC_FAR87950	NTC	79
56735371	NTC_FAR87950	NTC	82
56735372	NTC_FAR87950	NTC	28
56735373	NTC_FAR87950	NTC	273
56735374	NTC_FAR87950	NTC	40
56735375	NTC_FAR87950	NTC	55
56735376	NTC_FAR87950	NTC	54
56735377	NTC_FAR87950	NTC	78
56735378	NTC_FAR87950	NTC	34
56735379	NTC_FAR87950	NTC	91
56735380	NTC_FAR87950	NTC	147
56735381	NTC_FAR87950	NTC	106
56735382	NTC_FAR87950	NTC	142
56735383	NTC_FAR87950	NTC	128
56735384	NTC_FAR87950	NTC	225
56735385	NTC_FAR87950	NTC	129
56735386	NTC_FAR87950	NTC	127
56735387	NTC_FAR87950	NTC	138
56735388	NTC_FAR87950	NTC	67
56735389	NTC_FAR87950	NTC	38
56735390	NTC_FAR87950	NTC	118
56735391	NTC_FAR87950	NTC	58
56735392	NTC_FAR87950	NTC	143
56735393	NTC_FAR87950	NTC	79
56735394	NTC_FAR87950	NTC	68
56735395	NTC_FAR87950	NTC	135
56735396	NTC_FAR87950	NTC	238
56735397	NTC_FAR87950	NTC	47
56735398	NTC_FAR87950	NTC	178
56735399	NTC_FAR87950	NTC	115
56735400	NTC_FAR87950	NTC	54
56735401	NTC_FAR87950	NTC	52
56735402	NTC_FAR87950	NTC	143
56735403	NTC_FAR87950	NTC	238
56735404	NTC_FAR87950	NTC	54
56735405	NTC_FAR87950	NTC	47
56735406	NTC_FAR87950	NTC	135
56735407	NTC_FAR87950	NTC	68
56735408	NTC_FAR87950	NTC	178
56735409	NTC_FAR87950	NTC	115
56735410	NTC_FAR87950	NTC	52
56735411	NTC_FAR87950	NTC	143
56735412	NTC_FAR87950	NTC	39
56735413	NTC_FAR87950	NTC	68
56735414	NTC_FAR87950	NTC	135
56735415	NTC_FAR87950	NTC	238
56735416	NTC_FAR87950	NTC	47
56735417	NTC_FAR87950	NTC	178
56735418	NTC_FAR87950	NTC	115
56735419	NTC_FAR87950	NTC	54
56735420	NTC_FAR87950	NTC	143
56735421	NTC_FAR87950	NTC	68
56735422	NTC_FAR87950	NTC	135
56735423	NTC_FAR87950	NTC	238
56735424	NTC_FAR87950	NTC	47
56735425	NTC_FAR87950	NTC	178
56735426	NTC_FAR87950	NTC	115
56735427	NTC_FAR87950	NTC	54
56735428	NTC_FAR87950	NTC	52
56735429	NTC_FAR87950	NTC	178
56735430	NTC_FAR87950	NTC	238
56735431	NTC_FAR87950	NTC	115
56735432	NTC_FAR87950	NTC	54
56735433	NTC_FAR87950	NTC	52
56735434	NTC_FAR87950	NTC	143
56735435	NTC_FAR87950	NTC	135
56735436	NTC_FAR87950	NTC	68
56735437	NTC_FAR87950	NTC	47
56735438	NTC_FAR87950	NTC	115
56735439	NTC_FAR87950	NTC	52
56735440	NTC_FAR87950	NTC	143
56735441	NTC_FAR87950	NTC	47
56735442	NTC_FAR87950	NTC	54
56735443	NTC_FAR87950	NTC	135
56735444	NTC_FAR87950	NTC	68
56735445	NTC_FAR87950	NTC	178
56735446	NTC_FAR87950	NTC	52
56735447	NTC_FAR87950	NTC	143
56735448	NTC_FAR87950	NTC	39
56735449	NTC_FAR87950	NTC	145
56735450	NTC_FAR87950	NTC	39
56735451	NTC_FAR87950	NTC	79
56735452	NTC_FAR87950	NTC	145
56735453	NTC_FAR87950	NTC	79
56735454	NTC_FAR87950	NTC	39
56735455	NTC_FAR87950	NTC	253
56735456	NTC_FAR87950	NTC	215
56735457	NTC_FAR87950	NTC	131
56735458	NTC_FAR87950	NTC	74
56735459	NTC_FAR87950	NTC	122
56735460	NTC_FAR87950	NTC	129
56735461	NTC_FAR87950	NTC	59
56735462	NTC_FAR87950	NTC	76
56735463	NTC_FAR87950	NTC	112
56735464	NTC_FAR87950	NTC	75
56735465	NTC_FAR87950	NTC	105
56735466	NTC_FAR87950	NTC	124
56735467	NTC_FAR87950	NTC	79
56735468	NTC_FAR87950	NTC	116
56735469	NTC_FAR87950	NTC	88
56735470	NTC_FAR87950	NTC	49
56735471	NTC_FAR87950	NTC	108
56735472	NTC_FAR87950	NTC	96
56735473	NTC_FAR87950	NTC	82
56735474	NTC_FAR87950	NTC	177
56735475	NTC_FAR87950	NTC	77
56735476	NTC_FAR87950	NTC	102
56735477	NTC_FAR87950	NTC	93
56735478	NTC_FAR87950	NTC	40
56735479	NTC_FAR87950	NTC	122
56735480	NTC_FAR87950	NTC	60
56735481	NTC_FAR87950	NTC	99
56735482	NTC_FAR87950	NTC	62
56735483	NTC_FAR87950	NTC	44
56735484	NTC_FAR87950	NTC	54
56735485	NTC_FAR87950	NTC	75
56735486	NTC_FAR87950	NTC	72
56735487	NTC_FAR87950	NTC	48
56735488	NTC_FAR87950	NTC	59
56735489	NTC_FAR87950	NTC	134
56735490	NTC_FAR87950	NTC	62
56735491	NTC_FAR87950	NTC	33
56735492	NTC_FAR87950	NTC	92
56735493	NTC_FAR87950	NTC	92
56735494	NTC_FAR87950	NTC	115
56735495	NTC_FAR87950	NTC	77
56735496	NTC_FAR87950	NTC	54
56735497	NTC_FAR87950	NTC	64
56735498	NTC_FAR87950	NTC	49
56735499	NTC_FAR87950	NTC	88
56735500	NTC_FAR87950	NTC	100
56735501	NTC_FAR87950	NTC	75
56735502	NTC_FAR87950	NTC	221
56735503	NTC_FAR87950	NTC	196
56735504	NTC_FAR87950	NTC	121
56735505	NTC_FAR87950	NTC	261
56735506	NTC_FAR87950	NTC	46
56735507	NTC_FAR87950	NTC	111
56735508	NTC_FAR87950	NTC	94
56735509	NTC_FAR87950	NTC	49
56735510	NTC_FAR87950	NTC	75
56735511	NTC_FAR87950	NTC	66
56735512	NTC_FAR87950	NTC	64
56735513	NTC_FAR87950	NTC	46
56735514	NTC_FAR87950	NTC	137
56735515	NTC_FAR87950	NTC	134
56735516	NTC_FAR87950	NTC	108
56735517	NTC_FAR87950	NTC	111
56735518	NTC_FAR87950	NTC	28
56735519	NTC_FAR87950	NTC	80
56735520	NTC_FAR87950	NTC	108
56735521	NTC_FAR87950	NTC	156
56735522	NTC_FAR87950	NTC	96
56735523	NTC_FAR87950	NTC	63
56735524	NTC_FAR87950	NTC	105
56735525	NTC_FAR87950	NTC	61
56735526	NTC_FAR87950	NTC	108
56735527	NTC_FAR87950	NTC	62
56735528	NTC_FAR87950	NTC	102
56735529	NTC_FAR87950	NTC	48
56735530	NTC_FAR87950	NTC	29
56735531	NTC_FAR87950	NTC	60
56735532	NTC_FAR87950	NTC	51
56735533	NTC_FAR87950	NTC	50
56735534	NTC_FAR87950	NTC	82
56735535	NTC_FAR87950	NTC	61
56735536	NTC_FAR87950	NTC	123
56735537	NTC_FAR87950	NTC	123
56735538	NTC_FAR87950	NTC	76
56735539	NTC_FAR87950	NTC	112
56735540	NTC_FAR87950	NTC	127
56735541	NTC_FAR87950	NTC	37
56735542	NTC_FAR87950	NTC	124
56735543	NTC_FAR87950	NTC	83
56735544	NTC_FAR87950	NTC	101
56735545	NTC_FAR87950	NTC	48
56735546	NTC_FAR87950	NTC	133
56735547	NTC_FAR87950	NTC	29
56735548	NTC_FAR87950	NTC	37
56735549	NTC_FAR87950	NTC	96
56735550	NTC_FAR87950	NTC	81
56735551	NTC_FAR87950	NTC	164
56735552	NTC_FAR87950	NTC	135
56735553	NTC_FAR87950	NTC	42
56735554	NTC_FAR87950	NTC	97
56735555	NTC_FAR87950	NTC	56
56735556	NTC_FAR87950	NTC	56
56735557	NTC_FAR87950	NTC	88
56735558	NTC_FAR87950	NTC	176
56735559	NTC_FAR87950	NTC	181
56735560	NTC_FAR87950	NTC	171
56735561	NTC_FAR87950	NTC	114
56735562	NTC_FAR87950	NTC	62
56735563	NTC_FAR87950	NTC	119
56735564	NTC_FAR87950	NTC	85
56735565	NTC_FAR87950	NTC	41
56735566	NTC_FAR87950	NTC	54
56735567	NTC_FAR87950	NTC	199
56735568	NTC_FAR87950	NTC	166
56735569	NTC_FAR87950	NTC	87
56735570	NTC_FAR87950	NTC	73
56735571	NTC_FAR87950	NTC	44
56735572	NTC_FAR87950	NTC	112
56735573	NTC_FAR87950	NTC	136
56735574	NTC_FAR87950	NTC	98
56735575	NTC_FAR87950	NTC	141
56735576	NTC_FAR87950	NTC	150
56735577	NTC_FAR87950	NTC	199
56735578	NTC_FAR87950	NTC	210
56735579	NTC_FAR87950	NTC	148
56735580	NTC_FAR87950	NTC	101
56735581	NTC_FAR87950	NTC	130
56735582	NTC_FAR87950	NTC	88
56735583	NTC_FAR87950	NTC	51
56735584	NTC_FAR87950	NTC	72
56735585	NTC_FAR87950	NTC	154
56735586	NTC_FAR87950	NTC	42
56735587	NTC_FAR87950	NTC	97
56735588	NTC_FAR87950	NTC	72
56735589	NTC_FAR87950	NTC	66
56735590	NTC_FAR87950	NTC	45
56735591	NTC_FAR87950	NTC	68
56735592	NTC_FAR87950	NTC	44
56735593	NTC_FAR87950	NTC	65
56735594	NTC_FAR87950	NTC	43
56735595	NTC_FAR87950	NTC	110
56735596	NTC_FAR87950	NTC	70
56735597	NTC_FAR87950	NTC	128
56735598	NTC_FAR87950	NTC	89
56735599	NTC_FAR87950	NTC	155
56735600	NTC_FAR87950	NTC	36
56735601	NTC_FAR87950	NTC	116
56735602	NTC_FAR87950	NTC	96
56735603	NTC_FAR87950	NTC	62
56735604	NTC_FAR87950	NTC	112
56735605	NTC_FAR87950	NTC	20
56735606	NTC_FAR87950	NTC	133
56735607	NTC_FAR87950	NTC	95
56735608	NTC_FAR87950	NTC	141
56735609	NTC_FAR87950	NTC	121
56735610	NTC_FAR87950	NTC	26
56735611	NTC_FAR87950	NTC	46
56735612	NTC_FAR87950	NTC	43
56735613	NTC_FAR87950	NTC	241
56735614	NTC_FAR87950	NTC	52
56735615	NTC_FAR87950	NTC	71
56735616	NTC_FAR87950	NTC	100
56735617	NTC_FAR87950	NTC	119
56735618	NTC_FAR87950	NTC	103
56735619	NTC_FAR87950	NTC	128
56735620	NTC_FAR87950	NTC	71
56735621	NTC_FAR87950	NTC	25
56735622	NTC_FAR87950	NTC	120
56735623	NTC_FAR87950	NTC	128
56735624	NTC_FAR87950	NTC	66
56735625	NTC_FAR87950	NTC	51
56735626	NTC_FAR87950	NTC	77
56735627	NTC_FAR87950	NTC	161
56735628	NTC_FAR87950	NTC	128
56735629	NTC_FAR87950	NTC	33
56735630	NTC_FAR87950	NTC	165
56735631	NTC_FAR87950	NTC	44
56735632	NTC_FAR87950	NTC	29
56735633	NTC_FAR87950	NTC	35
56735634	NTC_FAR87950	NTC	152
56735635	NTC_FAR87950	NTC	69
56735636	NTC_FAR87950	NTC	163
56735637	NTC_FAR87950	NTC	109
56735638	NTC_FAR87950	NTC	26
56735639	NTC_FAR87950	NTC	72
56735640	NTC_FAR87950	NTC	124
56735641	NTC_FAR87950	NTC	64
56735642	NTC_FAR87950	NTC	76
56735643	NTC_FAR87950	NTC	117
56735644	NTC_FAR87950	NTC	71
56735645	NTC_FAR87950	NTC	169
56735646	NTC_FAR87950	NTC	134
56735647	NTC_FAR87950	NTC	106
56735648	NTC_FAR87950	NTC	106
56735649	NTC_FAR87950	NTC	124
56735650	NTC_FAR87950	NTC	71
56735651	NTC_FAR87950	NTC	97
56735652	NTC_FAR87950	NTC	55
56735653	NTC_FAR87950	NTC	38
56735654	NTC_FAR87950	NTC	77
56735655	NTC_FAR87950	NTC	44
56735656	NTC_FAR87950	NTC	162
56735657	NTC_FAR87950	NTC	65
56735658	NTC_FAR87950	NTC	52
56735659	NTC_FAR87950	NTC	111
56735660	NTC_FAR87950	NTC	48
56735661	NTC_FAR87950	NTC	66
56735662	NTC_FAR87950	NTC	150
56735663	NTC_FAR87950	NTC	23
56735664	NTC_FAR87950	NTC	84
56735665	NTC_FAR87950	NTC	96
56735666	NTC_FAR87950	NTC	45
56735667	NTC_FAR87950	NTC	116
56735668	NTC_FAR87950	NTC	80
56735669	NTC_FAR87950	NTC	94
56735670	NTC_FAR87950	NTC	48
56735671	NTC_FAR87950	NTC	206
56735672	NTC_FAR87950	NTC	90
56735673	NTC_FAR87950	NTC	32
56735674	NTC_FAR87950	NTC	57
56735675	NTC_FAR87950	NTC	94
56735676	NTC_FAR87950	NTC	54
56735677	NTC_FAR87950	NTC	149
56735678	NTC_FAR87950	NTC	45
56735679	NTC_FAR87950	NTC	78
56735680	NTC_FAR87950	NTC	23
56735681	NTC_FAR87950	NTC	53
56735682	NTC_FAR87950	NTC	143
56735683	NTC_FAR87950	NTC	58
56735684	NTC_FAR87950	NTC	84
56735685	NTC_FAR87950	NTC	43
56735686	NTC_FAR87950	NTC	209
56735687	NTC_FAR87950	NTC	149
56735688	NTC_FAR87950	NTC	145
56735689	NTC_FAR87950	NTC	109
56735690	NTC_FAR87950	NTC	71
56735691	NTC_FAR87950	NTC	114
56735692	NTC_FAR87950	NTC	57
56735693	NTC_FAR87950	NTC	228
56735694	NTC_FAR87950	NTC	119
56735695	NTC_FAR87950	NTC	94
56735696	NTC_FAR87950	NTC	44
56735697	NTC_FAR87950	NTC	83
56735698	NTC_FAR87950	NTC	50
56735699	NTC_FAR87950	NTC	41
56735700	NTC_FAR87950	NTC	157
56735701	NTC_FAR87950	NTC	36
56735702	NTC_FAR87950	NTC	41
56735703	NTC_FAR87950	NTC	72
56735704	NTC_FAR87950	NTC	100
56735705	NTC_FAR87950	NTC	108
56735706	NTC_FAR87950	NTC	148
56735707	NTC_FAR87950	NTC	36
56735708	NTC_FAR87950	NTC	102
56735709	NTC_FAR87950	NTC	64
56735710	NTC_FAR87950	NTC	109
56735711	NTC_FAR87950	NTC	161
56735712	NTC_FAR87950	NTC	141
56735713	NTC_FAR87950	NTC	58
56735714	NTC_FAR87950	NTC	182
56735715	NTC_FAR87950	NTC	42
56735716	NTC_FAR87950	NTC	60
56735717	NTC_FAR87950	NTC	67
56735718	NTC_FAR87950	NTC	98
56735719	NTC_FAR87950	NTC	53
56735720	NTC_FAR87950	NTC	56
56735721	NTC_FAR87950	NTC	100
56735722	NTC_FAR87950	NTC	104
56735723	NTC_FAR87950	NTC	82
56735724	NTC_FAR87950	NTC	121
56735725	NTC_FAR87950	NTC	144
56735726	NTC_FAR87950	NTC	95
56735727	NTC_FAR87950	NTC	43
56735728	NTC_FAR87950	NTC	90
56735729	NTC_FAR87950	NTC	137
56735730	NTC_FAR87950	NTC	127
56735731	NTC_FAR87950	NTC	56
56735732	NTC_FAR87950	NTC	77
56735733	NTC_FAR87950	NTC	65
56735734	NTC_FAR87950	NTC	76
56735735	NTC_FAR87950	NTC	121
56735736	NTC_FAR87950	NTC	67
56735737	NTC_FAR87950	NTC	126
56735738	NTC_FAR87950	NTC	36
56735739	NTC_FAR87950	NTC	89
56735740	NTC_FAR87950	NTC	142
56735741	NTC_FAR87950	NTC	52
56735742	NTC_FAR87950	NTC	19
56735743	NTC_FAR87950	NTC	72
56735744	NTC_FAR87950	NTC	30
56735745	NTC_FAR87950	NTC	55
56735746	NTC_FAR87950	NTC	91
56735747	NTC_FAR87950	NTC	93
56735748	NTC_FAR87950	NTC	139
56735749	NTC_FAR87950	NTC	117
56735750	NTC_FAR87950	NTC	162
56735751	NTC_FAR87950	NTC	151
56735752	NTC_FAR87950	NTC	112
56735753	NTC_FAR87950	NTC	49
56735754	NTC_FAR87950	NTC	53
56735755	NTC_FAR87950	NTC	73
56735756	NTC_FAR87950	NTC	46
56735757	NTC_FAR87950	NTC	98
56735758	NTC_FAR87950	NTC	113
56735759	NTC_FAR87950	NTC	55
56735760	NTC_FAR87950	NTC	129
56735761	NTC_FAR87950	NTC	146
56735762	NTC_FAR87950	NTC	22
56735763	NTC_FAR87950	NTC	89
56735764	NTC_FAR87950	NTC	99
56735765	NTC_FAR87950	NTC	74
56735766	NTC_FAR87950	NTC	119
56735767	NTC_FAR87950	NTC	197
56735768	NTC_FAR87950	NTC	59
56735769	NTC_FAR87950	NTC	77
56735770	NTC_FAR87950	NTC	11
56735771	NTC_FAR87950	NTC	190
56735772	NTC_FAR87950	NTC	32
56735773	NTC_FAR87950	NTC	106
56735774	NTC_FAR87950	NTC	177
56735775	NTC_FAR87950	NTC	74
56735776	NTC_FAR87950	NTC	52
56735777	NTC_FAR87950	NTC	119
56735778	NTC_FAR87950	NTC	108
56735779	NTC_FAR87950	NTC	20
56735780	NTC_FAR87950	NTC	48
56735781	NTC_FAR87950	NTC	34
56735782	NTC_FAR87950	NTC	53
56735783	NTC_FAR87950	NTC	34
56735784	NTC_FAR87950	NTC	62
56735785	NTC_FAR87950	NTC	126
56735786	NTC_FAR87950	NTC	121
56735787	NTC_FAR87950	NTC	54
56735788	NTC_FAR87950	NTC	114
56735789	NTC_FAR87950	NTC	142
56735790	NTC_FAR87950	NTC	59
56735791	NTC_FAR87950	NTC	78
56735792	NTC_FAR87950	NTC	129
56735793	NTC_FAR87950	NTC	63
56735794	NTC_FAR87950	NTC	111
56735795	NTC_FAR87950	NTC	55
56735796	NTC_FAR87950	NTC	51
56735797	NTC_FAR87950	NTC	81
56735798	NTC_FAR87950	NTC	73
56735799	NTC_FAR87950	NTC	56
56735800	NTC_FAR87950	NTC	68
56735801	NTC_FAR87950	NTC	110
56735802	NTC_FAR87950	NTC	71
56735803	NTC_FAR87950	NTC	150
56735804	NTC_FAR87950	NTC	47
56735805	NTC_FAR87950	NTC	164
56735806	NTC_FAR87950	NTC	88
56735807	NTC_FAR87950	NTC	129
56735808	NTC_FAR87950	NTC	103
56735809	NTC_FAR87950	NTC	104
56735810	NTC_FAR87950	NTC	124
56735811	NTC_FAR87950	NTC	46
56735812	NTC_FAR87950	NTC	99
56735813	NTC_FAR87950	NTC	75
56735814	NTC_FAR87950	NTC	107
56735815	NTC_FAR87950	NTC	36
56735816	NTC_FAR87950	NTC	110
56735817	NTC_FAR87950	NTC	84
56735818	NTC_FAR87950	NTC	75
56735819	NTC_FAR87950	NTC	84
56735820	NTC_FAR87950	NTC	57
56735821	NTC_FAR87950	NTC	58
56735822	NTC_FAR87950	NTC	30
56735823	NTC_FAR87950	NTC	107
56735824	NTC_FAR87950	NTC	97
56735825	NTC_FAR87950	NTC	213
56735826	NTC_FAR87950	NTC	79
56735827	NTC_FAR87950	NTC	113
56735828	NTC_FAR87950	NTC	66
56735829	NTC_FAR87950	NTC	50
56735830	NTC_FAR87950	NTC	94
56735831	NTC_FAR87950	NTC	34
56735832	NTC_FAR87950	NTC	114
56735833	NTC_FAR87950	NTC	52
56735834	NTC_FAR87950	NTC	101
56735835	NTC_FAR87950	NTC	187
56735836	NTC_FAR87950	NTC	52
56735837	NTC_FAR87950	NTC	64
56735838	NTC_FAR87950	NTC	125
56735839	NTC_FAR87950	NTC	59
56735840	NTC_FAR87950	NTC	78
56735841	NTC_FAR87950	NTC	68
56735842	NTC_FAR87950	NTC	82
56735843	NTC_FAR87950	NTC	77
56735844	NTC_FAR87950	NTC	35
56735845	NTC_FAR87950	NTC	48
56735846	NTC_FAR87950	NTC	93
56735847	NTC_FAR87950	NTC	65
56735848	NTC_FAR87950	NTC	59
56735849	NTC_FAR87950	NTC	42
56735850	NTC_FAR87950	NTC	17
56735851	NTC_FAR87950	NTC	55
56735852	NTC_FAR87950	NTC	119
56735853	NTC_FAR87950	NTC	97
56735854	NTC_FAR87950	NTC	96
56735855	NTC_FAR87950	NTC	98
56735856	NTC_FAR87950	NTC	38
56735857	NTC_FAR87950	NTC	130
56735858	NTC_FAR87950	NTC	130
56735859	NTC_FAR87950	NTC	79
56735860	NTC_FAR87950	NTC	87
56735861	NTC_FAR87950	NTC	45
56735862	NTC_FAR87950	NTC	20
56735863	NTC_FAR87950	NTC	85
56735864	NTC_FAR87950	NTC	50
56735865	NTC_FAR87950	NTC	73
56735866	NTC_FAR87950	NTC	47
56735867	NTC_FAR87950	NTC	80
56735868	NTC_FAR87950	NTC	56
56735869	NTC_FAR87950	NTC	141
56735870	NTC_FAR87950	NTC	79
56735871	NTC_FAR87950	NTC	126
56735872	NTC_FAR87950	NTC	60
56735873	NTC_FAR87950	NTC	136
56735874	NTC_FAR87950	NTC	74
56735875	NTC_FAR87950	NTC	55
56735876	NTC_FAR87950	NTC	56
56735877	NTC_FAR87950	NTC	124
56735878	NTC_FAR87950	NTC	258
56735879	NTC_FAR87950	NTC	126
56735880	NTC_FAR87950	NTC	85
56735881	NTC_FAR87950	NTC	125
56735882	NTC_FAR87950	NTC	108
56735883	NTC_FAR87950	NTC	87
56735884	NTC_FAR87950	NTC	37
56735885	NTC_FAR87950	NTC	142
56735886	NTC_FAR87950	NTC	113
56735887	NTC_FAR87950	NTC	58
56735888	NTC_FAR87950	NTC	120
56735889	NTC_FAR87950	NTC	93
56735890	NTC_FAR87950	NTC	61
56735891	NTC_FAR87950	NTC	88
56735892	NTC_FAR87950	NTC	38
56735893	NTC_FAR87950	NTC	144
56735894	NTC_FAR87950	NTC	87
56735895	NTC_FAR87950	NTC	114
56735896	NTC_FAR87950	NTC	83
56735897	NTC_FAR87950	NTC	60
56735898	NTC_FAR87950	NTC	72
56735899	NTC_FAR87950	NTC	149
56735900	NTC_FAR87950	NTC	61
56735901	NTC_FAR87950	NTC	69
56735902	NTC_FAR87950	NTC	95
56735903	NTC_FAR87950	NTC	88
56735904	NTC_FAR87950	NTC	63
56735905	NTC_FAR87950	NTC	167
56735906	NTC_FAR87950	NTC	124
56735907	NTC_FAR87950	NTC	46
56735908	NTC_FAR87950	NTC	171
56735909	NTC_FAR87950	NTC	76
56735910	NTC_FAR87950	NTC	94
56735911	NTC_FAR87950	NTC	108
56735912	NTC_FAR87950	NTC	101
56735913	NTC_FAR87950	NTC	187
56735914	NTC_FAR87950	NTC	54
56735915	NTC_FAR87950	NTC	130
56735916	NTC_FAR87950	NTC	58
56735917	NTC_FAR87950	NTC	143
56735918	NTC_FAR87950	NTC	136
56735919	NTC_FAR87950	NTC	77
56735920	NTC_FAR87950	NTC	103
56735921	NTC_FAR87950	NTC	91
56735922	NTC_FAR87950	NTC	138
56735923	NTC_FAR87950	NTC	60
56735924	NTC_FAR87950	NTC	106
56735925	NTC_FAR87950	NTC	95
56735926	NTC_FAR87950	NTC	111
56735927	NTC_FAR87950	NTC	83
56735928	NTC_FAR87950	NTC	41
56735929	NTC_FAR87950	NTC	67
56735930	NTC_FAR87950	NTC	43
56735931	NTC_FAR87950	NTC	87
56735932	NTC_FAR87950	NTC	116
56735933	NTC_FAR87950	NTC	76
56735934	NTC_FAR87950	NTC	119
56735935	NTC_FAR87950	NTC	65
56735936	NTC_FAR87950	NTC	54
56735937	NTC_FAR87950	NTC	158
56735938	NTC_FAR87950	NTC	9
56735939	NTC_FAR87950	NTC	67
56735940	NTC_FAR87950	NTC	105
56735941	NTC_FAR87950	NTC	59
56735942	NTC_FAR87950	NTC	67
56735943	NTC_FAR87950	NTC	159
56735944	NTC_FAR87950	NTC	45
56735945	NTC_FAR87950	NTC	60
56735946	NTC_FAR87950	NTC	55
56735947	NTC_FAR87950	NTC	72
56735948	NTC_FAR87950	NTC	93
56735949	NTC_FAR87950	NTC	100
56735950	NTC_FAR87950	NTC	35
56735951	NTC_FAR87950	NTC	63
56735952	NTC_FAR87950	NTC	187
56735953	NTC_FAR87950	NTC	101
56735954	NTC_FAR87950	NTC	97
56735955	NTC_FAR87950	NTC	77
56735956	NTC_FAR87950	NTC	50
56735957	NTC_FAR87950	NTC	197
56735958	NTC_FAR87950	NTC	56
56735959	NTC_FAR87950	NTC	182
56735960	NTC_FAR87950	NTC	67
56735961	NTC_FAR87950	NTC	37
56735962	NTC_FAR87950	NTC	93
56735963	NTC_FAR87950	NTC	98
56735964	NTC_FAR87950	NTC	65
56735965	NTC_FAR87950	NTC	91
56735966	NTC_FAR87950	NTC	60
56735967	NTC_FAR87950	NTC	160
56735968	NTC_FAR87950	NTC	97
56735969	NTC_FAR87950	NTC	78
56735970	NTC_FAR87950	NTC	83
56735971	NTC_FAR87950	NTC	69
56735972	NTC_FAR87950	NTC	71
56735973	NTC_FAR87950	NTC	155
56735974	NTC_FAR87950	NTC	128
56735975	NTC_FAR87950	NTC	180
56735976	NTC_FAR87950	NTC	56
56735977	NTC_FAR87950	NTC	56
56735978	NTC_FAR87950	NTC	39
56735979	NTC_FAR87950	NTC	156
56735980	NTC_FAR87950	NTC	148
56735981	NTC_FAR87950	NTC	129
56735982	NTC_FAR87950	NTC	77
56735983	NTC_FAR87950	NTC	85
56735984	NTC_FAR87950	NTC	69
56735985	NTC_FAR87950	NTC	93
56735986	NTC_FAR87950	NTC	112
56735987	NTC_FAR87950	NTC	92
56735988	NTC_FAR87950	NTC	65
56735989	NTC_FAR87950	NTC	132
56735990	NTC_FAR87950	NTC	79
56735991	NTC_FAR87950	NTC	65
56735992	NTC_FAR87950	NTC	156
56735993	NTC_FAR87950	NTC	48
56735994	NTC_FAR87950	NTC	86
56735995	NTC_FAR87950	NTC	100
56735996	NTC_FAR87950	NTC	98
56735997	NTC_FAR87950	NTC	50
56735998	NTC_FAR87950	NTC	70
56735999	NTC_FAR87950	NTC	47
56736000	NTC_FAR87950	NTC	64
56736001	NTC_FAR87950	NTC	100
56736002	NTC_FAR87950	NTC	35
56736003	NTC_FAR87950	NTC	41
56736004	NTC_FAR87950	NTC	69
56736005	NTC_FAR87950	NTC	59
56736006	NTC_FAR87950	NTC	42
56736007	NTC_FAR87950	NTC	125
56736008	NTC_FAR87950	NTC	125
56736009	NTC_FAR87950	NTC	136
56736010	NTC_FAR87950	NTC	114
56736011	NTC_FAR87950	NTC	195
56736012	NTC_FAR87950	NTC	80
56736013	NTC_FAR87950	NTC	67
56736014	NTC_FAR87950	NTC	100
56736015	NTC_FAR87950	NTC	54
56736016	NTC_FAR87950	NTC	23
56736017	NTC_FAR87950	NTC	10
56736018	NTC_FAR87950	NTC	69
56736019	NTC_FAR87950	NTC	74
56736020	NTC_FAR87950	NTC	46
56736021	NTC_FAR87950	NTC	35
56736022	NTC_FAR87950	NTC	119
56736023	NTC_FAR87950	NTC	93
56736024	NTC_FAR87950	NTC	42
56736025	NTC_FAR87950	NTC	70
56736026	NTC_FAR87950	NTC	95
56736027	NTC_FAR87950	NTC	103
56736028	NTC_FAR87950	NTC	224
56736029	NTC_FAR87950	NTC	76
56736030	NTC_FAR87950	NTC	36
56736031	NTC_FAR87950	NTC	33
56736032	NTC_FAR87950	NTC	39
56736033	NTC_FAR87950	NTC	133
56736034	NTC_FAR87950	NTC	43
56736035	NTC_FAR87950	NTC	145
56736036	NTC_FAR87950	NTC	146
56736037	NTC_FAR87950	NTC	60
56736038	NTC_FAR87950	NTC	114
56736039	NTC_FAR87950	NTC	40
56736040	NTC_FAR87950	NTC	54
56736041	NTC_FAR87950	NTC	127
56736042	NTC_FAR87950	NTC	123
56736043	NTC_FAR87950	NTC	40
56736044	NTC_FAR87950	NTC	74
56736045	NTC_FAR87950	NTC	154
56736046	NTC_FAR87950	NTC	137
56736047	NTC_FAR87950	NTC	71
56736048	NTC_FAR87950	NTC	119
56736049	NTC_FAR87950	NTC	97
56736050	NTC_FAR87950	NTC	78
56736051	NTC_FAR87950	NTC	76
56736052	NTC_FAR87950	NTC	39
56736053	NTC_FAR87950	NTC	104
56736054	NTC_FAR87950	NTC	127
56736055	NTC_FAR87950	NTC	66
56736056	NTC_FAR87950	NTC	154
56736057	NTC_FAR87950	NTC	107
56736058	NTC_FAR87950	NTC	51
56736059	NTC_FAR87950	NTC	78
56736060	NTC_FAR87950	NTC	36
56736061	NTC_FAR87950	NTC	122
56736062	NTC_FAR87950	NTC	168
56736063	NTC_FAR87950	NTC	107
56736064	NTC_FAR87950	NTC	59
56736065	NTC_FAR87950	NTC	76
56736066	NTC_FAR87950	NTC	56
56736067	NTC_FAR87950	NTC	17
56736068	NTC_FAR87950	NTC	57
56736069	NTC_FAR87950	NTC	98
56736070	NTC_FAR87950	NTC	147
56736071	NTC_FAR87950	NTC	91
56736072	NTC_FAR87950	NTC	225
56736073	NTC_FAR87950	NTC	85
56736074	NTC_FAR87950	NTC	132
56736075	NTC_FAR87950	NTC	67
56736076	NTC_FAR87950	NTC	77
56736077	NTC_FAR87950	NTC	93
56736078	NTC_FAR87950	NTC	136
56736079	NTC_FAR87950	NTC	77
56736080	NTC_FAR87950	NTC	52
56736081	NTC_FAR87950	NTC	67
56736082	NTC_FAR87950	NTC	200
56736083	NTC_FAR87950	NTC	38
56736084	NTC_FAR87950	NTC	127
56736085	NTC_FAR87950	NTC	104
56736086	NTC_FAR87950	NTC	29
56736087	NTC_FAR87950	NTC	22
56736088	NTC_FAR87950	NTC	119
56736089	NTC_FAR87950	NTC	62
56736090	NTC_FAR87950	NTC	57
56736091	NTC_FAR87950	NTC	60
56736092	NTC_FAR87950	NTC	57
56736093	NTC_FAR87950	NTC	97
56736094	NTC_FAR87950	NTC	80
56736095	NTC_FAR87950	NTC	125
56736096	NTC_FAR87950	NTC	74
56736097	NTC_FAR87950	NTC	69
56736098	NTC_FAR87950	NTC	15
56736099	NTC_FAR87950	NTC	58
56736100	NTC_FAR87950	NTC	151
56736101	NTC_FAR87950	NTC	10
56736102	NTC_FAR87950	NTC	119
56736103	NTC_FAR87950	NTC	128
56736104	NTC_FAR87950	NTC	108
56736105	NTC_FAR87950	NTC	162
56736106	NTC_FAR87950	NTC	62
56736107	NTC_FAR87950	NTC	57
56736108	NTC_FAR87950	NTC	125
56736109	NTC_FAR87950	NTC	74
56736110	NTC_FAR87950	NTC	69
56736111	NTC_FAR87950	NTC	151
56736112	NTC_FAR87950	NTC	41
56736113	NTC_FAR87950	NTC	197
56736114	NTC_FAR87950	NTC	54
56736115	NTC_FAR87950	NTC	200
56736116	NTC_FAR87950	NTC	200
56736117	NTC_FAR87950	NTC	83
56736118	NTC_FAR87950	NTC	83
56736119	NTC_FAR87950	NTC	83
56736120	NTC_FAR87950	NTC	83
56736121	NTC_FAR87950	NTC	254
56736122	NTC_FAR87950	NTC	82
56736123	NTC_FAR87950	NTC	25
56736124	NTC_FAR87950	NTC	83
56736125	NTC_FAR87950	NTC	254
56736126	NTC_FAR87950	NTC	82
56736127	NTC_FAR87950	NTC	25
56736128	NTC_FAR87950	NTC	83
56736129	NTC_FAR87950	NTC	254
56736130	NTC_FAR87950	NTC	82
56736131	NTC_FAR87950	NTC	25
56736132	NTC_FAR87950	NTC	82
56736133	NTC_FAR87950	NTC	25
56736134	NTC_FAR87950	NTC	82
56736135	NTC_FAR87950	NTC	25
56736136	NTC_FAR87950	NTC	82
56736137	NTC_FAR87950	NTC	25
56736138	NTC_FAR87950	NTC	141
56736139	NTC_FAR87950	NTC	133
56736140	NTC_FAR87950	NTC	110
56736141	NTC_FAR87950	NTC	43
56736142	NTC_FAR87950	NTC	201
56736143	NTC_FAR87950	NTC	152
56736144	NTC_FAR87950	NTC	47
56736145	NTC_FAR87950	NTC	36
56736146	NTC_FAR87950	NTC	150
56736147	NTC_FAR87950	NTC	102
56736148	NTC_FAR87950	NTC	228
56736149	NTC_FAR87950	NTC	222
56736150	NTC_FAR87950	NTC	113
56736151	NTC_FAR87950	NTC	151
56736152	NTC_FAR87950	NTC	219
56736153	NTC_FAR87950	NTC	120
56736154	NTC_FAR87950	NTC	220
56736155	NTC_FAR87950	NTC	253
56736156	NTC_FAR87950	NTC	81
56736157	NTC_FAR87950	NTC	188
56736158	NTC_FAR87950	NTC	32
56736159	NTC_FAR87950	NTC	312
56736160	NTC_FAR87950	NTC	147
56736161	NTC_FAR87950	NTC	59
56736162	NTC_FAR87950	NTC	112
56736163	NTC_FAR87950	NTC	79
56736164	NTC_FAR87950	NTC	133
56736165	NTC_FAR87950	NTC	187
56736166	NTC_FAR87950	NTC	162
56736167	NTC_FAR87950	NTC	144
56736168	NTC_FAR87950	NTC	35
56736169	NTC_FAR87950	NTC	156
56736170	NTC_FAR87950	NTC	219
56736171	NTC_FAR87950	NTC	141
56736172	NTC_FAR87950	NTC	133
56736173	NTC_FAR87950	NTC	151
56736174	NTC_FAR87950	NTC	110
56736175	NTC_FAR87950	NTC	102
56736176	NTC_FAR87950	NTC	152
56736177	NTC_FAR87950	NTC	228
56736178	NTC_FAR87950	NTC	36
56736179	NTC_FAR87950	NTC	113
56736180	NTC_FAR87950	NTC	201
56736181	NTC_FAR87950	NTC	43
56736182	NTC_FAR87950	NTC	150
56736183	NTC_FAR87950	NTC	222
56736184	NTC_FAR87950	NTC	47
56736185	NTC_FAR87950	NTC	120
56736186	NTC_FAR87950	NTC	220
56736187	NTC_FAR87950	NTC	253
56736188	NTC_FAR87950	NTC	81
56736189	NTC_FAR87950	NTC	188
56736190	NTC_FAR87950	NTC	32
56736191	NTC_FAR87950	NTC	312
56736192	NTC_FAR87950	NTC	147
56736193	NTC_FAR87950	NTC	59
56736194	NTC_FAR87950	NTC	112
56736195	NTC_FAR87950	NTC	79
56736196	NTC_FAR87950	NTC	133
56736197	NTC_FAR87950	NTC	187
56736198	NTC_FAR87950	NTC	162
56736199	NTC_FAR87950	NTC	144
56736200	NTC_FAR87950	NTC	35
56736201	NTC_FAR87950	NTC	156
56736202	NTC_FAR87950	NTC	73
56736203	NTC_FAR87950	NTC	253
56736204	NTC_FAR87950	NTC	92
56736205	NTC_FAR87950	NTC	246
56736206	NTC_FAR87950	NTC	193
56736207	NTC_FAR87950	NTC	141
56736208	NTC_FAR87950	NTC	92
56736209	NTC_FAR87950	NTC	246
56736210	NTC_FAR87950	NTC	193
56736211	NTC_FAR87950	NTC	141
56736212	NTC_FAR87950	NTC	92
56736213	NTC_FAR87950	NTC	193
56736214	NTC_FAR87950	NTC	246
56736215	NTC_FAR87950	NTC	141
56736216	NTC_FAR87950	NTC	92
56736217	NTC_FAR87950	NTC	193
56736218	NTC_FAR87950	NTC	246
56736219	NTC_FAR87950	NTC	141
56736220	NTC_FAR87950	NTC	170
56736221	NTC_FAR87950	NTC	73
56736222	NTC_FAR87950	NTC	116
56736223	NTC_FAR87950	NTC	114
56736224	NTC_FAR87950	NTC	131
56736225	NTC_FAR87950	NTC	129
56736226	NTC_FAR87950	NTC	125
56736227	NTC_FAR87950	NTC	89
56736228	NTC_FAR87950	NTC	69
56736229	NTC_FAR87950	NTC	101
56736230	NTC_FAR87950	NTC	142
56736231	NTC_FAR87950	NTC	107
56736232	NTC_FAR87950	NTC	77
56736233	NTC_FAR87950	NTC	86
56736234	NTC_FAR87950	NTC	134
56736235	NTC_FAR87950	NTC	69
56736236	NTC_FAR87950	NTC	57
56736237	NTC_FAR87950	NTC	98
56736238	NTC_FAR87950	NTC	67
56736239	NTC_FAR87950	NTC	139
56736240	NTC_FAR87950	NTC	35
56736241	NTC_FAR87950	NTC	139
56736242	NTC_FAR87950	NTC	103
56736243	NTC_FAR87950	NTC	110
56736244	NTC_FAR87950	NTC	119
56736245	NTC_FAR87950	NTC	120
56736246	NTC_FAR87950	NTC	131
56736247	NTC_FAR87950	NTC	252
56736248	NTC_FAR87950	NTC	93
56736249	NTC_FAR87950	NTC	131
56736250	NTC_FAR87950	NTC	114
56736251	NTC_FAR87950	NTC	129
56736252	NTC_FAR87950	NTC	142
56736253	NTC_FAR87950	NTC	125
56736254	NTC_FAR87950	NTC	107
56736255	NTC_FAR87950	NTC	116
56736256	NTC_FAR87950	NTC	69
56736257	NTC_FAR87950	NTC	89
56736258	NTC_FAR87950	NTC	101
56736259	NTC_FAR87950	NTC	77
56736260	NTC_FAR87950	NTC	86
56736261	NTC_FAR87950	NTC	134
56736262	NTC_FAR87950	NTC	103
56736263	NTC_FAR87950	NTC	35
56736264	NTC_FAR87950	NTC	67
56736265	NTC_FAR87950	NTC	98
56736266	NTC_FAR87950	NTC	69
56736267	NTC_FAR87950	NTC	139
56736268	NTC_FAR87950	NTC	139
56736269	NTC_FAR87950	NTC	57
56736270	NTC_FAR87950	NTC	110
56736271	NTC_FAR87950	NTC	119
56736272	NTC_FAR87950	NTC	120
56736273	NTC_FAR87950	NTC	131
56736274	NTC_FAR87950	NTC	93
56736275	NTC_FAR87950	NTC	131
56736276	NTC_FAR87950	NTC	114
56736277	NTC_FAR87950	NTC	129
56736278	NTC_FAR87950	NTC	142
56736279	NTC_FAR87950	NTC	125
56736280	NTC_FAR87950	NTC	107
56736281	NTC_FAR87950	NTC	116
56736282	NTC_FAR87950	NTC	69
56736283	NTC_FAR87950	NTC	89
56736284	NTC_FAR87950	NTC	101
56736285	NTC_FAR87950	NTC	77
56736286	NTC_FAR87950	NTC	86
56736287	NTC_FAR87950	NTC	134
56736288	NTC_FAR87950	NTC	103
56736289	NTC_FAR87950	NTC	98
56736290	NTC_FAR87950	NTC	69
56736291	NTC_FAR87950	NTC	139
56736292	NTC_FAR87950	NTC	139
56736293	NTC_FAR87950	NTC	57
56736294	NTC_FAR87950	NTC	35
56736295	NTC_FAR87950	NTC	67
56736296	NTC_FAR87950	NTC	110
56736297	NTC_FAR87950	NTC	119
56736298	NTC_FAR87950	NTC	120
56736299	NTC_FAR87950	NTC	131
56736300	NTC_FAR87950	NTC	252
56736301	NTC_FAR87950	NTC	93
56736302	NTC_FAR87950	NTC	69
56736303	NTC_FAR87950	NTC	264
56736304	NTC_FAR87950	NTC	57
56736305	NTC_FAR87950	NTC	98
56736306	NTC_FAR87950	NTC	67
56736307	NTC_FAR87950	NTC	139
56736308	NTC_FAR87950	NTC	35
56736309	NTC_FAR87950	NTC	106
56736310	NTC_FAR87950	NTC	139
56736311	NTC_FAR87950	NTC	227
56736312	NTC_FAR87950	NTC	94
56736313	NTC_FAR87950	NTC	131
56736314	NTC_FAR87950	NTC	251
56736315	NTC_FAR87950	NTC	186
56736316	NTC_FAR87950	NTC	125
56736317	NTC_FAR87950	NTC	89
56736318	NTC_FAR87950	NTC	142
56736319	NTC_FAR87950	NTC	134
56736320	NTC_FAR87950	NTC	77
56736321	NTC_FAR87950	NTC	116
56736322	NTC_FAR87950	NTC	86
56736323	NTC_FAR87950	NTC	114
56736324	NTC_FAR87950	NTC	69
56736325	NTC_FAR87950	NTC	107
56736326	NTC_FAR87950	NTC	103
56736327	NTC_FAR87950	NTC	129
56736328	NTC_FAR87950	NTC	101
56736329	NTC_FAR87950	NTC	110
56736330	NTC_FAR87950	NTC	38
56736331	NTC_FAR87950	NTC	119
56736332	NTC_FAR87950	NTC	120
56736333	NTC_FAR87950	NTC	267
56736334	NTC_FAR87950	NTC	131
56736335	NTC_FAR87950	NTC	93
56736336	NTC_FAR87950	NTC	121
56736337	NTC_FAR87950	NTC	69
56736338	NTC_FAR87950	NTC	264
56736339	NTC_FAR87950	NTC	57
56736340	NTC_FAR87950	NTC	98
56736341	NTC_FAR87950	NTC	67
56736342	NTC_FAR87950	NTC	139
56736343	NTC_FAR87950	NTC	35
56736344	NTC_FAR87950	NTC	106
56736345	NTC_FAR87950	NTC	139
56736346	NTC_FAR87950	NTC	227
56736347	NTC_FAR87950	NTC	94
56736348	NTC_FAR87950	NTC	131
56736349	NTC_FAR87950	NTC	251
56736350	NTC_FAR87950	NTC	186
56736351	NTC_FAR87950	NTC	125
56736352	NTC_FAR87950	NTC	89
56736353	NTC_FAR87950	NTC	142
56736354	NTC_FAR87950	NTC	134
56736355	NTC_FAR87950	NTC	77
56736356	NTC_FAR87950	NTC	116
56736357	NTC_FAR87950	NTC	86
56736358	NTC_FAR87950	NTC	114
56736359	NTC_FAR87950	NTC	69
56736360	NTC_FAR87950	NTC	107
56736361	NTC_FAR87950	NTC	103
56736362	NTC_FAR87950	NTC	129
56736363	NTC_FAR87950	NTC	101
56736364	NTC_FAR87950	NTC	110
56736365	NTC_FAR87950	NTC	38
56736366	NTC_FAR87950	NTC	119
56736367	NTC_FAR87950	NTC	120
56736368	NTC_FAR87950	NTC	267
56736369	NTC_FAR87950	NTC	131
56736370	NTC_FAR87950	NTC	93
56736371	NTC_FAR87950	NTC	121
56736372	NTC_FAR87950	NTC	57
56736373	NTC_FAR87950	NTC	67
56736374	NTC_FAR87950	NTC	139
56736375	NTC_FAR87950	NTC	139
56736376	NTC_FAR87950	NTC	101
56736377	NTC_FAR87950	NTC	122
56736378	NTC_FAR87950	NTC	67
56736379	NTC_FAR87950	NTC	218
56736380	NTC_FAR87950	NTC	22
56736381	NTC_FAR87950	NTC	152
56736382	NTC_FAR87950	NTC	125
56736383	NTC_FAR87950	NTC	98
56736384	NTC_FAR87950	NTC	250
56736385	NTC_FAR87950	NTC	123
56736386	NTC_FAR87950	NTC	134
56736387	NTC_FAR87950	NTC	234
56736388	NTC_FAR87950	NTC	274
56736389	NTC_FAR87950	NTC	331
56736390	NTC_FAR87950	NTC	226
56736391	NTC_FAR87950	NTC	278
56736392	NTC_FAR87950	NTC	228
56736393	NTC_FAR87950	NTC	89
56736394	NTC_FAR87950	NTC	122
56736395	NTC_FAR87950	NTC	98
56736396	NTC_FAR87950	NTC	67
56736397	NTC_FAR87950	NTC	152
56736398	NTC_FAR87950	NTC	250
56736399	NTC_FAR87950	NTC	123
56736400	NTC_FAR87950	NTC	134
56736401	NTC_FAR87950	NTC	234
56736402	NTC_FAR87950	NTC	274
56736403	NTC_FAR87950	NTC	331
56736404	NTC_FAR87950	NTC	226
56736405	NTC_FAR87950	NTC	278
56736406	NTC_FAR87950	NTC	228
56736407	NTC_FAR87950	NTC	89
56736408	NTC_FAR87950	NTC	122
56736409	NTC_FAR87950	NTC	98
56736410	NTC_FAR87950	NTC	67
56736411	NTC_FAR87950	NTC	152
56736412	NTC_FAR87950	NTC	250
56736413	NTC_FAR87950	NTC	123
56736414	NTC_FAR87950	NTC	134
56736415	NTC_FAR87950	NTC	234
56736416	NTC_FAR87950	NTC	274
56736417	NTC_FAR87950	NTC	331
56736418	NTC_FAR87950	NTC	226
56736419	NTC_FAR87950	NTC	278
56736420	NTC_FAR87950	NTC	228
56736421	NTC_FAR87950	NTC	89
56736422	NTC_FAR87950	NTC	218
56736423	NTC_FAR87950	NTC	22
56736424	NTC_FAR87950	NTC	122
56736425	NTC_FAR87950	NTC	125
56736426	NTC_FAR87950	NTC	67
56736427	NTC_FAR87950	NTC	152
56736428	NTC_FAR87950	NTC	98
56736429	NTC_FAR87950	NTC	250
56736430	NTC_FAR87950	NTC	123
56736431	NTC_FAR87950	NTC	134
56736432	NTC_FAR87950	NTC	274
56736433	NTC_FAR87950	NTC	331
56736434	NTC_FAR87950	NTC	226
56736435	NTC_FAR87950	NTC	278
56736436	NTC_FAR87950	NTC	228
56736437	NTC_FAR87950	NTC	89
56736438	NTC_FAR87950	NTC	218
56736439	NTC_FAR87950	NTC	22
56736440	NTC_FAR87950	NTC	67
56736441	NTC_FAR87950	NTC	152
56736442	NTC_FAR87950	NTC	122
56736443	NTC_FAR87950	NTC	125
56736444	NTC_FAR87950	NTC	98
56736445	NTC_FAR87950	NTC	250
56736446	NTC_FAR87950	NTC	123
56736447	NTC_FAR87950	NTC	234
56736448	NTC_FAR87950	NTC	274
56736449	NTC_FAR87950	NTC	331
56736450	NTC_FAR87950	NTC	226
56736451	NTC_FAR87950	NTC	278
56736452	NTC_FAR87950	NTC	228
56736453	NTC_FAR87950	NTC	89
56736454	NTC_FAR87950	NTC	218
56736455	NTC_FAR87950	NTC	122
56736456	NTC_FAR87950	NTC	98
56736457	NTC_FAR87950	NTC	125
56736458	NTC_FAR87950	NTC	67
56736459	NTC_FAR87950	NTC	152
56736460	NTC_FAR87950	NTC	250
56736461	NTC_FAR87950	NTC	123
56736462	NTC_FAR87950	NTC	234
56736463	NTC_FAR87950	NTC	274
56736464	NTC_FAR87950	NTC	331
56736465	NTC_FAR87950	NTC	226
56736466	NTC_FAR87950	NTC	278
56736467	NTC_FAR87950	NTC	228
56736468	NTC_FAR87950	NTC	89
56736469	NTC_FAR87950	NTC	125
56736470	NTC_FAR87950	NTC	234
56736471	NTC_FAR87950	NTC	218
56736472	NTC_FAR87950	NTC	22
56736473	NTC_FAR87950	NTC	125
56736474	NTC_FAR87950	NTC	218
56736475	NTC_FAR87950	NTC	22
56736476	NTC_FAR87950	NTC	22
56736477	NTC_FAR87950	NTC	80
56736478	NTC_FAR87950	NTC	141
56736479	NTC_FAR87950	NTC	75
56736480	NTC_FAR87950	NTC	141
56736481	NTC_FAR87950	NTC	75
56736482	NTC_FAR87950	NTC	80
56736483	NTC_FAR87950	NTC	141
56736484	NTC_FAR87950	NTC	75
56736485	NTC_FAR87950	NTC	75
56736486	NTC_FAR87950	NTC	28
56736487	NTC_FAR87950	NTC	52
56736488	NTC_FAR87950	NTC	101
56736489	NTC_FAR87950	NTC	43
56736490	NTC_FAR87950	NTC	213
56736491	NTC_FAR87950	NTC	71
56736492	NTC_FAR87950	NTC	87
56736493	NTC_FAR87950	NTC	82
56736494	NTC_FAR87950	NTC	64
56736495	NTC_FAR87950	NTC	88
56736496	NTC_FAR87950	NTC	188
56736497	NTC_FAR87950	NTC	215
56736498	NTC_FAR87950	NTC	214
56736499	NTC_FAR87950	NTC	100
56736500	NTC_FAR87950	NTC	66
56736501	NTC_FAR87950	NTC	12
56736502	NTC_FAR87950	NTC	124
56736503	NTC_FAR87950	NTC	160
56736504	NTC_FAR87950	NTC	138
56736505	NTC_FAR87950	NTC	154
56736506	NTC_FAR87950	NTC	35
56736507	NTC_FAR87950	NTC	64
56736508	NTC_FAR87950	NTC	218
56736509	NTC_FAR87950	NTC	135
56736510	NTC_FAR87950	NTC	98
56736511	NTC_FAR87950	NTC	71
56736512	NTC_FAR87950	NTC	242
56736513	NTC_FAR87950	NTC	28
56736514	NTC_FAR87950	NTC	52
56736515	NTC_FAR87950	NTC	101
56736516	NTC_FAR87950	NTC	43
56736517	NTC_FAR87950	NTC	213
56736518	NTC_FAR87950	NTC	71
56736519	NTC_FAR87950	NTC	87
56736520	NTC_FAR87950	NTC	82
56736521	NTC_FAR87950	NTC	64
56736522	NTC_FAR87950	NTC	88
56736523	NTC_FAR87950	NTC	188
56736524	NTC_FAR87950	NTC	215
56736525	NTC_FAR87950	NTC	214
56736526	NTC_FAR87950	NTC	100
56736527	NTC_FAR87950	NTC	66
56736528	NTC_FAR87950	NTC	12
56736529	NTC_FAR87950	NTC	124
56736530	NTC_FAR87950	NTC	160
56736531	NTC_FAR87950	NTC	138
56736532	NTC_FAR87950	NTC	154
56736533	NTC_FAR87950	NTC	35
56736534	NTC_FAR87950	NTC	64
56736535	NTC_FAR87950	NTC	218
56736536	NTC_FAR87950	NTC	135
56736537	NTC_FAR87950	NTC	98
56736538	NTC_FAR87950	NTC	71
56736539	NTC_FAR87950	NTC	242
56736540	NTC_FAR87950	NTC	63
56736541	NTC_FAR87950	NTC	56
56736542	NTC_FAR87950	NTC	110
56736543	NTC_FAR87950	NTC	162
56736544	NTC_FAR87950	NTC	11
56736545	NTC_FAR87950	NTC	15
56736546	NTC_FAR87950	NTC	44
56736547	NTC_FAR87950	NTC	133
56736548	NTC_FAR87950	NTC	108
56736549	NTC_FAR87950	NTC	47
56736550	NTC_FAR87950	NTC	54
56736551	NTC_FAR87950	NTC	146
56736552	NTC_FAR87950	NTC	73
56736553	NTC_FAR87950	NTC	161
56736554	NTC_FAR87950	NTC	49
56736555	NTC_FAR87950	NTC	162
56736556	NTC_FAR87950	NTC	57
56736557	NTC_FAR87950	NTC	61
56736558	NTC_FAR87950	NTC	93
56736559	NTC_FAR87950	NTC	114
56736560	NTC_FAR87950	NTC	62
56736561	NTC_FAR87950	NTC	133
56736562	NTC_FAR87950	NTC	240
56736563	NTC_FAR87950	NTC	192
56736564	NTC_FAR87950	NTC	45
56736565	NTC_FAR87950	NTC	145
56736566	NTC_FAR87950	NTC	65
56736567	NTC_FAR87950	NTC	101
56736568	NTC_FAR87950	NTC	63
56736569	NTC_FAR87950	NTC	34
56736570	NTC_FAR87950	NTC	42
56736571	NTC_FAR87950	NTC	55
56736572	NTC_FAR87950	NTC	144
56736573	NTC_FAR87950	NTC	56
56736574	NTC_FAR87950	NTC	64
56736575	NTC_FAR87950	NTC	134
56736576	NTC_FAR87950	NTC	251
56736577	NTC_FAR87950	NTC	123
56736578	NTC_FAR87950	NTC	75
56736579	NTC_FAR87950	NTC	49
56736580	NTC_FAR87950	NTC	105
56736581	NTC_FAR87950	NTC	55
56736582	NTC_FAR87950	NTC	104
56736583	NTC_FAR87950	NTC	86
56736584	NTC_FAR87950	NTC	89
56736585	NTC_FAR87950	NTC	124
56736586	NTC_FAR87950	NTC	172
56736587	NTC_FAR87950	NTC	103
56736588	NTC_FAR87950	NTC	54
56736589	NTC_FAR87950	NTC	117
56736590	NTC_FAR87950	NTC	123
56736591	NTC_FAR87950	NTC	110
56736592	NTC_FAR87950	NTC	133
56736593	NTC_FAR87950	NTC	42
56736594	NTC_FAR87950	NTC	162
56736595	NTC_FAR87950	NTC	73
56736596	NTC_FAR87950	NTC	131
56736597	NTC_FAR87950	NTC	54
56736598	NTC_FAR87950	NTC	149
56736599	NTC_FAR87950	NTC	108
56736600	NTC_FAR87950	NTC	30
56736601	NTC_FAR87950	NTC	68
56736602	NTC_FAR87950	NTC	121
56736603	NTC_FAR87950	NTC	75
56736604	NTC_FAR87950	NTC	75
56736605	NTC_FAR87950	NTC	99
56736606	NTC_FAR87950	NTC	40
56736607	NTC_FAR87950	NTC	69
56736608	NTC_FAR87950	NTC	126
56736609	NTC_FAR87950	NTC	41
56736610	NTC_FAR87950	NTC	85
56736611	NTC_FAR87950	NTC	157
56736612	NTC_FAR87950	NTC	98
56736613	NTC_FAR87950	NTC	46
56736614	NTC_FAR87950	NTC	243
56736615	NTC_FAR87950	NTC	11
56736616	NTC_FAR87950	NTC	106
56736617	NTC_FAR87950	NTC	153
56736618	NTC_FAR87950	NTC	116
56736619	NTC_FAR87950	NTC	92
56736620	NTC_FAR87950	NTC	199
56736621	NTC_FAR87950	NTC	264
56736622	NTC_FAR87950	NTC	160
56736623	NTC_FAR87950	NTC	75
56736624	NTC_FAR87950	NTC	88
56736625	NTC_FAR87950	NTC	127
56736626	NTC_FAR87950	NTC	112
56736627	NTC_FAR87950	NTC	65
56736628	NTC_FAR87950	NTC	76
56736629	NTC_FAR87950	NTC	112
56736630	NTC_FAR87950	NTC	24
56736631	NTC_FAR87950	NTC	45
56736632	NTC_FAR87950	NTC	108
56736633	NTC_FAR87950	NTC	71
56736634	NTC_FAR87950	NTC	66
56736635	NTC_FAR87950	NTC	69
56736636	NTC_FAR87950	NTC	95
56736637	NTC_FAR87950	NTC	230
56736638	NTC_FAR87950	NTC	101
56736639	NTC_FAR87950	NTC	62
56736640	NTC_FAR87950	NTC	147
56736641	NTC_FAR87950	NTC	85
56736642	NTC_FAR87950	NTC	135
56736643	NTC_FAR87950	NTC	88
56736644	NTC_FAR87950	NTC	67
56736645	NTC_FAR87950	NTC	64
56736646	NTC_FAR87950	NTC	219
56736647	NTC_FAR87950	NTC	244
56736648	NTC_FAR87950	NTC	154
56736649	NTC_FAR87950	NTC	69
56736650	NTC_FAR87950	NTC	202
56736651	NTC_FAR87950	NTC	201
56736652	NTC_FAR87950	NTC	41
56736653	NTC_FAR87950	NTC	77
56736654	NTC_FAR87950	NTC	80
56736655	NTC_FAR87950	NTC	84
56736656	NTC_FAR87950	NTC	159
56736657	NTC_FAR87950	NTC	147
56736658	NTC_FAR87950	NTC	74
56736659	NTC_FAR87950	NTC	101
56736660	NTC_FAR87950	NTC	82
56736661	NTC_FAR87950	NTC	53
56736662	NTC_FAR87950	NTC	149
56736663	NTC_FAR87950	NTC	174
56736664	NTC_FAR87950	NTC	165
56736665	NTC_FAR87950	NTC	103
56736666	NTC_FAR87950	NTC	128
56736667	NTC_FAR87950	NTC	43
56736668	NTC_FAR87950	NTC	60
56736669	NTC_FAR87950	NTC	133
56736670	NTC_FAR87950	NTC	138
56736671	NTC_FAR87950	NTC	129
56736672	NTC_FAR87950	NTC	160
56736673	NTC_FAR87950	NTC	80
56736674	NTC_FAR87950	NTC	111
56736675	NTC_FAR87950	NTC	58
56736676	NTC_FAR87950	NTC	124
56736677	NTC_FAR87950	NTC	125
56736678	NTC_FAR87950	NTC	193
56736679	NTC_FAR87950	NTC	73
56736680	NTC_FAR87950	NTC	114
56736681	NTC_FAR87950	NTC	114
56736682	NTC_FAR87950	NTC	166
56736683	NTC_FAR87950	NTC	69
56736684	NTC_FAR87950	NTC	9
56736685	NTC_FAR87950	NTC	64
56736686	NTC_FAR87950	NTC	75
56736687	NTC_FAR87950	NTC	150
56736688	NTC_FAR87950	NTC	155
56736689	NTC_FAR87950	NTC	152
56736690	NTC_FAR87950	NTC	31
56736691	NTC_FAR87950	NTC	155
56736692	NTC_FAR87950	NTC	100
56736693	NTC_FAR87950	NTC	99
56736694	NTC_FAR87950	NTC	93
56736695	NTC_FAR87950	NTC	108
56736696	NTC_FAR87950	NTC	53
56736697	NTC_FAR87950	NTC	66
56736698	NTC_FAR87950	NTC	44
56736699	NTC_FAR87950	NTC	133
56736700	NTC_FAR87950	NTC	108
56736701	NTC_FAR87950	NTC	47
56736702	NTC_FAR87950	NTC	54
56736703	NTC_FAR87950	NTC	146
56736704	NTC_FAR87950	NTC	73
56736705	NTC_FAR87950	NTC	161
56736706	NTC_FAR87950	NTC	49
56736707	NTC_FAR87950	NTC	162
56736708	NTC_FAR87950	NTC	57
56736709	NTC_FAR87950	NTC	61
56736710	NTC_FAR87950	NTC	93
56736711	NTC_FAR87950	NTC	114
56736712	NTC_FAR87950	NTC	62
56736713	NTC_FAR87950	NTC	133
56736714	NTC_FAR87950	NTC	240
56736715	NTC_FAR87950	NTC	192
56736716	NTC_FAR87950	NTC	45
56736717	NTC_FAR87950	NTC	145
56736718	NTC_FAR87950	NTC	65
56736719	NTC_FAR87950	NTC	101
56736720	NTC_FAR87950	NTC	34
56736721	NTC_FAR87950	NTC	42
56736722	NTC_FAR87950	NTC	55
56736723	NTC_FAR87950	NTC	144
56736724	NTC_FAR87950	NTC	64
56736725	NTC_FAR87950	NTC	134
56736726	NTC_FAR87950	NTC	251
56736727	NTC_FAR87950	NTC	123
56736728	NTC_FAR87950	NTC	75
56736729	NTC_FAR87950	NTC	49
56736730	NTC_FAR87950	NTC	105
56736731	NTC_FAR87950	NTC	55
56736732	NTC_FAR87950	NTC	104
56736733	NTC_FAR87950	NTC	86
56736734	NTC_FAR87950	NTC	89
56736735	NTC_FAR87950	NTC	124
56736736	NTC_FAR87950	NTC	172
56736737	NTC_FAR87950	NTC	103
56736738	NTC_FAR87950	NTC	54
56736739	NTC_FAR87950	NTC	117
56736740	NTC_FAR87950	NTC	123
56736741	NTC_FAR87950	NTC	110
56736742	NTC_FAR87950	NTC	133
56736743	NTC_FAR87950	NTC	42
56736744	NTC_FAR87950	NTC	162
56736745	NTC_FAR87950	NTC	73
56736746	NTC_FAR87950	NTC	131
56736747	NTC_FAR87950	NTC	54
56736748	NTC_FAR87950	NTC	149
56736749	NTC_FAR87950	NTC	108
56736750	NTC_FAR87950	NTC	30
56736751	NTC_FAR87950	NTC	68
56736752	NTC_FAR87950	NTC	121
56736753	NTC_FAR87950	NTC	75
56736754	NTC_FAR87950	NTC	75
56736755	NTC_FAR87950	NTC	99
56736756	NTC_FAR87950	NTC	40
56736757	NTC_FAR87950	NTC	69
56736758	NTC_FAR87950	NTC	126
56736759	NTC_FAR87950	NTC	41
56736760	NTC_FAR87950	NTC	85
56736761	NTC_FAR87950	NTC	157
56736762	NTC_FAR87950	NTC	98
56736763	NTC_FAR87950	NTC	46
56736764	NTC_FAR87950	NTC	243
56736765	NTC_FAR87950	NTC	11
56736766	NTC_FAR87950	NTC	106
56736767	NTC_FAR87950	NTC	153
56736768	NTC_FAR87950	NTC	116
56736769	NTC_FAR87950	NTC	92
56736770	NTC_FAR87950	NTC	199
56736771	NTC_FAR87950	NTC	264
56736772	NTC_FAR87950	NTC	160
56736773	NTC_FAR87950	NTC	75
56736774	NTC_FAR87950	NTC	88
56736775	NTC_FAR87950	NTC	127
56736776	NTC_FAR87950	NTC	112
56736777	NTC_FAR87950	NTC	65
56736778	NTC_FAR87950	NTC	76
56736779	NTC_FAR87950	NTC	112
56736780	NTC_FAR87950	NTC	24
56736781	NTC_FAR87950	NTC	45
56736782	NTC_FAR87950	NTC	108
56736783	NTC_FAR87950	NTC	71
56736784	NTC_FAR87950	NTC	66
56736785	NTC_FAR87950	NTC	69
56736786	NTC_FAR87950	NTC	95
56736787	NTC_FAR87950	NTC	230
56736788	NTC_FAR87950	NTC	101
56736789	NTC_FAR87950	NTC	62
56736790	NTC_FAR87950	NTC	147
56736791	NTC_FAR87950	NTC	85
56736792	NTC_FAR87950	NTC	135
56736793	NTC_FAR87950	NTC	88
56736794	NTC_FAR87950	NTC	67
56736795	NTC_FAR87950	NTC	64
56736796	NTC_FAR87950	NTC	219
56736797	NTC_FAR87950	NTC	244
56736798	NTC_FAR87950	NTC	154
56736799	NTC_FAR87950	NTC	201
56736800	NTC_FAR87950	NTC	69
56736801	NTC_FAR87950	NTC	202
56736802	NTC_FAR87950	NTC	41
56736803	NTC_FAR87950	NTC	77
56736804	NTC_FAR87950	NTC	80
56736805	NTC_FAR87950	NTC	84
56736806	NTC_FAR87950	NTC	159
56736807	NTC_FAR87950	NTC	147
56736808	NTC_FAR87950	NTC	74
56736809	NTC_FAR87950	NTC	101
56736810	NTC_FAR87950	NTC	149
56736811	NTC_FAR87950	NTC	165
56736812	NTC_FAR87950	NTC	53
56736813	NTC_FAR87950	NTC	174
56736814	NTC_FAR87950	NTC	82
56736815	NTC_FAR87950	NTC	103
56736816	NTC_FAR87950	NTC	128
56736817	NTC_FAR87950	NTC	43
56736818	NTC_FAR87950	NTC	60
56736819	NTC_FAR87950	NTC	133
56736820	NTC_FAR87950	NTC	138
56736821	NTC_FAR87950	NTC	129
56736822	NTC_FAR87950	NTC	160
56736823	NTC_FAR87950	NTC	80
56736824	NTC_FAR87950	NTC	111
56736825	NTC_FAR87950	NTC	58
56736826	NTC_FAR87950	NTC	124
56736827	NTC_FAR87950	NTC	125
56736828	NTC_FAR87950	NTC	193
56736829	NTC_FAR87950	NTC	73
56736830	NTC_FAR87950	NTC	114
56736831	NTC_FAR87950	NTC	114
56736832	NTC_FAR87950	NTC	166
56736833	NTC_FAR87950	NTC	69
56736834	NTC_FAR87950	NTC	9
56736835	NTC_FAR87950	NTC	64
56736836	NTC_FAR87950	NTC	75
56736837	NTC_FAR87950	NTC	150
56736838	NTC_FAR87950	NTC	155
56736839	NTC_FAR87950	NTC	152
56736840	NTC_FAR87950	NTC	31
56736841	NTC_FAR87950	NTC	155
56736842	NTC_FAR87950	NTC	100
56736843	NTC_FAR87950	NTC	99
56736844	NTC_FAR87950	NTC	93
56736845	NTC_FAR87950	NTC	108
56736846	NTC_FAR87950	NTC	53
56736847	NTC_FAR87950	NTC	66
56736848	NTC_FAR87950	NTC	162
56736849	NTC_FAR87950	NTC	44
56736850	NTC_FAR87950	NTC	47
56736851	NTC_FAR87950	NTC	54
56736852	NTC_FAR87950	NTC	146
56736853	NTC_FAR87950	NTC	108
56736854	NTC_FAR87950	NTC	133
56736855	NTC_FAR87950	NTC	73
56736856	NTC_FAR87950	NTC	161
56736857	NTC_FAR87950	NTC	49
56736858	NTC_FAR87950	NTC	162
56736859	NTC_FAR87950	NTC	57
56736860	NTC_FAR87950	NTC	61
56736861	NTC_FAR87950	NTC	93
56736862	NTC_FAR87950	NTC	114
56736863	NTC_FAR87950	NTC	62
56736864	NTC_FAR87950	NTC	133
56736865	NTC_FAR87950	NTC	240
56736866	NTC_FAR87950	NTC	192
56736867	NTC_FAR87950	NTC	45
56736868	NTC_FAR87950	NTC	145
56736869	NTC_FAR87950	NTC	65
56736870	NTC_FAR87950	NTC	101
56736871	NTC_FAR87950	NTC	34
56736872	NTC_FAR87950	NTC	42
56736873	NTC_FAR87950	NTC	55
56736874	NTC_FAR87950	NTC	144
56736875	NTC_FAR87950	NTC	64
56736876	NTC_FAR87950	NTC	134
56736877	NTC_FAR87950	NTC	251
56736878	NTC_FAR87950	NTC	123
56736879	NTC_FAR87950	NTC	75
56736880	NTC_FAR87950	NTC	49
56736881	NTC_FAR87950	NTC	105
56736882	NTC_FAR87950	NTC	55
56736883	NTC_FAR87950	NTC	104
56736884	NTC_FAR87950	NTC	86
56736885	NTC_FAR87950	NTC	89
56736886	NTC_FAR87950	NTC	124
56736887	NTC_FAR87950	NTC	172
56736888	NTC_FAR87950	NTC	103
56736889	NTC_FAR87950	NTC	54
56736890	NTC_FAR87950	NTC	117
56736891	NTC_FAR87950	NTC	123
56736892	NTC_FAR87950	NTC	133
56736893	NTC_FAR87950	NTC	42
56736894	NTC_FAR87950	NTC	73
56736895	NTC_FAR87950	NTC	131
56736896	NTC_FAR87950	NTC	54
56736897	NTC_FAR87950	NTC	149
56736898	NTC_FAR87950	NTC	108
56736899	NTC_FAR87950	NTC	30
56736900	NTC_FAR87950	NTC	68
56736901	NTC_FAR87950	NTC	121
56736902	NTC_FAR87950	NTC	75
56736903	NTC_FAR87950	NTC	75
56736904	NTC_FAR87950	NTC	99
56736905	NTC_FAR87950	NTC	40
56736906	NTC_FAR87950	NTC	69
56736907	NTC_FAR87950	NTC	126
56736908	NTC_FAR87950	NTC	41
56736909	NTC_FAR87950	NTC	85
56736910	NTC_FAR87950	NTC	157
56736911	NTC_FAR87950	NTC	98
56736912	NTC_FAR87950	NTC	46
56736913	NTC_FAR87950	NTC	243
56736914	NTC_FAR87950	NTC	106
56736915	NTC_FAR87950	NTC	153
56736916	NTC_FAR87950	NTC	116
56736917	NTC_FAR87950	NTC	92
56736918	NTC_FAR87950	NTC	199
56736919	NTC_FAR87950	NTC	264
56736920	NTC_FAR87950	NTC	160
56736921	NTC_FAR87950	NTC	75
56736922	NTC_FAR87950	NTC	88
56736923	NTC_FAR87950	NTC	127
56736924	NTC_FAR87950	NTC	112
56736925	NTC_FAR87950	NTC	65
56736926	NTC_FAR87950	NTC	76
56736927	NTC_FAR87950	NTC	112
56736928	NTC_FAR87950	NTC	24
56736929	NTC_FAR87950	NTC	45
56736930	NTC_FAR87950	NTC	108
56736931	NTC_FAR87950	NTC	71
56736932	NTC_FAR87950	NTC	66
56736933	NTC_FAR87950	NTC	69
56736934	NTC_FAR87950	NTC	95
56736935	NTC_FAR87950	NTC	230
56736936	NTC_FAR87950	NTC	101
56736937	NTC_FAR87950	NTC	62
56736938	NTC_FAR87950	NTC	147
56736939	NTC_FAR87950	NTC	85
56736940	NTC_FAR87950	NTC	135
56736941	NTC_FAR87950	NTC	88
56736942	NTC_FAR87950	NTC	67
56736943	NTC_FAR87950	NTC	64
56736944	NTC_FAR87950	NTC	219
56736945	NTC_FAR87950	NTC	244
56736946	NTC_FAR87950	NTC	154
56736947	NTC_FAR87950	NTC	69
56736948	NTC_FAR87950	NTC	202
56736949	NTC_FAR87950	NTC	201
56736950	NTC_FAR87950	NTC	41
56736951	NTC_FAR87950	NTC	77
56736952	NTC_FAR87950	NTC	80
56736953	NTC_FAR87950	NTC	84
56736954	NTC_FAR87950	NTC	159
56736955	NTC_FAR87950	NTC	147
56736956	NTC_FAR87950	NTC	74
56736957	NTC_FAR87950	NTC	101
56736958	NTC_FAR87950	NTC	149
56736959	NTC_FAR87950	NTC	165
56736960	NTC_FAR87950	NTC	53
56736961	NTC_FAR87950	NTC	174
56736962	NTC_FAR87950	NTC	82
56736963	NTC_FAR87950	NTC	103
56736964	NTC_FAR87950	NTC	128
56736965	NTC_FAR87950	NTC	43
56736966	NTC_FAR87950	NTC	60
56736967	NTC_FAR87950	NTC	133
56736968	NTC_FAR87950	NTC	138
56736969	NTC_FAR87950	NTC	129
56736970	NTC_FAR87950	NTC	160
56736971	NTC_FAR87950	NTC	80
56736972	NTC_FAR87950	NTC	111
56736973	NTC_FAR87950	NTC	58
56736974	NTC_FAR87950	NTC	124
56736975	NTC_FAR87950	NTC	125
56736976	NTC_FAR87950	NTC	193
56736977	NTC_FAR87950	NTC	73
56736978	NTC_FAR87950	NTC	114
56736979	NTC_FAR87950	NTC	114
56736980	NTC_FAR87950	NTC	166
56736981	NTC_FAR87950	NTC	69
56736982	NTC_FAR87950	NTC	9
56736983	NTC_FAR87950	NTC	64
56736984	NTC_FAR87950	NTC	75
56736985	NTC_FAR87950	NTC	150
56736986	NTC_FAR87950	NTC	155
56736987	NTC_FAR87950	NTC	152
56736988	NTC_FAR87950	NTC	31
56736989	NTC_FAR87950	NTC	155
56736990	NTC_FAR87950	NTC	100
56736991	NTC_FAR87950	NTC	99
56736992	NTC_FAR87950	NTC	93
56736993	NTC_FAR87950	NTC	108
56736994	NTC_FAR87950	NTC	53
56736995	NTC_FAR87950	NTC	66
56736996	NTC_FAR87950	NTC	44
56736997	NTC_FAR87950	NTC	54
56736998	NTC_FAR87950	NTC	146
56736999	NTC_FAR87950	NTC	93
56737000	NTC_FAR87950	NTC	114
56737001	NTC_FAR87950	NTC	62
56737002	NTC_FAR87950	NTC	57
56737003	NTC_FAR87950	NTC	108
56737004	NTC_FAR87950	NTC	161
56737005	NTC_FAR87950	NTC	133
56737006	NTC_FAR87950	NTC	49
56737007	NTC_FAR87950	NTC	73
56737008	NTC_FAR87950	NTC	162
56737009	NTC_FAR87950	NTC	61
56737010	NTC_FAR87950	NTC	47
56737011	NTC_FAR87950	NTC	133
56737012	NTC_FAR87950	NTC	240
56737013	NTC_FAR87950	NTC	192
56737014	NTC_FAR87950	NTC	45
56737015	NTC_FAR87950	NTC	145
56737016	NTC_FAR87950	NTC	65
56737017	NTC_FAR87950	NTC	101
56737018	NTC_FAR87950	NTC	63
56737019	NTC_FAR87950	NTC	34
56737020	NTC_FAR87950	NTC	42
56737021	NTC_FAR87950	NTC	55
56737022	NTC_FAR87950	NTC	144
56737023	NTC_FAR87950	NTC	56
56737024	NTC_FAR87950	NTC	64
56737025	NTC_FAR87950	NTC	134
56737026	NTC_FAR87950	NTC	251
56737027	NTC_FAR87950	NTC	123
56737028	NTC_FAR87950	NTC	75
56737029	NTC_FAR87950	NTC	49
56737030	NTC_FAR87950	NTC	105
56737031	NTC_FAR87950	NTC	55
56737032	NTC_FAR87950	NTC	104
56737033	NTC_FAR87950	NTC	86
56737034	NTC_FAR87950	NTC	89
56737035	NTC_FAR87950	NTC	124
56737036	NTC_FAR87950	NTC	172
56737037	NTC_FAR87950	NTC	103
56737038	NTC_FAR87950	NTC	54
56737039	NTC_FAR87950	NTC	117
56737040	NTC_FAR87950	NTC	123
56737041	NTC_FAR87950	NTC	110
56737042	NTC_FAR87950	NTC	133
56737043	NTC_FAR87950	NTC	42
56737044	NTC_FAR87950	NTC	162
56737045	NTC_FAR87950	NTC	73
56737046	NTC_FAR87950	NTC	131
56737047	NTC_FAR87950	NTC	54
56737048	NTC_FAR87950	NTC	149
56737049	NTC_FAR87950	NTC	108
56737050	NTC_FAR87950	NTC	30
56737051	NTC_FAR87950	NTC	68
56737052	NTC_FAR87950	NTC	121
56737053	NTC_FAR87950	NTC	75
56737054	NTC_FAR87950	NTC	75
56737055	NTC_FAR87950	NTC	99
56737056	NTC_FAR87950	NTC	40
56737057	NTC_FAR87950	NTC	69
56737058	NTC_FAR87950	NTC	126
56737059	NTC_FAR87950	NTC	41
56737060	NTC_FAR87950	NTC	85
56737061	NTC_FAR87950	NTC	157
56737062	NTC_FAR87950	NTC	98
56737063	NTC_FAR87950	NTC	46
56737064	NTC_FAR87950	NTC	243
56737065	NTC_FAR87950	NTC	11
56737066	NTC_FAR87950	NTC	106
56737067	NTC_FAR87950	NTC	153
56737068	NTC_FAR87950	NTC	116
56737069	NTC_FAR87950	NTC	92
56737070	NTC_FAR87950	NTC	199
56737071	NTC_FAR87950	NTC	264
56737072	NTC_FAR87950	NTC	160
56737073	NTC_FAR87950	NTC	75
56737074	NTC_FAR87950	NTC	88
56737075	NTC_FAR87950	NTC	127
56737076	NTC_FAR87950	NTC	112
56737077	NTC_FAR87950	NTC	65
56737078	NTC_FAR87950	NTC	76
56737079	NTC_FAR87950	NTC	112
56737080	NTC_FAR87950	NTC	24
56737081	NTC_FAR87950	NTC	45
56737082	NTC_FAR87950	NTC	108
56737083	NTC_FAR87950	NTC	71
56737084	NTC_FAR87950	NTC	66
56737085	NTC_FAR87950	NTC	69
56737086	NTC_FAR87950	NTC	95
56737087	NTC_FAR87950	NTC	230
56737088	NTC_FAR87950	NTC	101
56737089	NTC_FAR87950	NTC	62
56737090	NTC_FAR87950	NTC	147
56737091	NTC_FAR87950	NTC	85
56737092	NTC_FAR87950	NTC	135
56737093	NTC_FAR87950	NTC	88
56737094	NTC_FAR87950	NTC	67
56737095	NTC_FAR87950	NTC	64
56737096	NTC_FAR87950	NTC	219
56737097	NTC_FAR87950	NTC	244
56737098	NTC_FAR87950	NTC	154
56737099	NTC_FAR87950	NTC	201
56737100	NTC_FAR87950	NTC	69
56737101	NTC_FAR87950	NTC	202
56737102	NTC_FAR87950	NTC	41
56737103	NTC_FAR87950	NTC	77
56737104	NTC_FAR87950	NTC	80
56737105	NTC_FAR87950	NTC	84
56737106	NTC_FAR87950	NTC	159
56737107	NTC_FAR87950	NTC	147
56737108	NTC_FAR87950	NTC	74
56737109	NTC_FAR87950	NTC	101
56737110	NTC_FAR87950	NTC	82
56737111	NTC_FAR87950	NTC	53
56737112	NTC_FAR87950	NTC	15
56737113	NTC_FAR87950	NTC	149
56737114	NTC_FAR87950	NTC	174
56737115	NTC_FAR87950	NTC	165
56737116	NTC_FAR87950	NTC	103
56737117	NTC_FAR87950	NTC	128
56737118	NTC_FAR87950	NTC	43
56737119	NTC_FAR87950	NTC	60
56737120	NTC_FAR87950	NTC	133
56737121	NTC_FAR87950	NTC	138
56737122	NTC_FAR87950	NTC	129
56737123	NTC_FAR87950	NTC	160
56737124	NTC_FAR87950	NTC	80
56737125	NTC_FAR87950	NTC	111
56737126	NTC_FAR87950	NTC	58
56737127	NTC_FAR87950	NTC	124
56737128	NTC_FAR87950	NTC	125
56737129	NTC_FAR87950	NTC	193
56737130	NTC_FAR87950	NTC	73
56737131	NTC_FAR87950	NTC	114
56737132	NTC_FAR87950	NTC	114
56737133	NTC_FAR87950	NTC	166
56737134	NTC_FAR87950	NTC	69
56737135	NTC_FAR87950	NTC	9
56737136	NTC_FAR87950	NTC	64
56737137	NTC_FAR87950	NTC	75
56737138	NTC_FAR87950	NTC	150
56737139	NTC_FAR87950	NTC	155
56737140	NTC_FAR87950	NTC	152
56737141	NTC_FAR87950	NTC	31
56737142	NTC_FAR87950	NTC	155
56737143	NTC_FAR87950	NTC	100
56737144	NTC_FAR87950	NTC	99
56737145	NTC_FAR87950	NTC	93
56737146	NTC_FAR87950	NTC	108
56737147	NTC_FAR87950	NTC	53
56737148	NTC_FAR87950	NTC	66
56737149	NTC_FAR87950	NTC	44
56737150	NTC_FAR87950	NTC	47
56737151	NTC_FAR87950	NTC	54
56737152	NTC_FAR87950	NTC	146
56737153	NTC_FAR87950	NTC	93
56737154	NTC_FAR87950	NTC	114
56737155	NTC_FAR87950	NTC	61
56737156	NTC_FAR87950	NTC	57
56737157	NTC_FAR87950	NTC	49
56737158	NTC_FAR87950	NTC	73
56737159	NTC_FAR87950	NTC	162
56737160	NTC_FAR87950	NTC	133
56737161	NTC_FAR87950	NTC	62
56737162	NTC_FAR87950	NTC	108
56737163	NTC_FAR87950	NTC	161
56737164	NTC_FAR87950	NTC	133
56737165	NTC_FAR87950	NTC	240
56737166	NTC_FAR87950	NTC	192
56737167	NTC_FAR87950	NTC	45
56737168	NTC_FAR87950	NTC	145
56737169	NTC_FAR87950	NTC	65
56737170	NTC_FAR87950	NTC	101
56737171	NTC_FAR87950	NTC	63
56737172	NTC_FAR87950	NTC	34
56737173	NTC_FAR87950	NTC	42
56737174	NTC_FAR87950	NTC	55
56737175	NTC_FAR87950	NTC	144
56737176	NTC_FAR87950	NTC	56
56737177	NTC_FAR87950	NTC	64
56737178	NTC_FAR87950	NTC	134
56737179	NTC_FAR87950	NTC	251
56737180	NTC_FAR87950	NTC	123
56737181	NTC_FAR87950	NTC	75
56737182	NTC_FAR87950	NTC	49
56737183	NTC_FAR87950	NTC	105
56737184	NTC_FAR87950	NTC	55
56737185	NTC_FAR87950	NTC	104
56737186	NTC_FAR87950	NTC	86
56737187	NTC_FAR87950	NTC	89
56737188	NTC_FAR87950	NTC	124
56737189	NTC_FAR87950	NTC	172
56737190	NTC_FAR87950	NTC	103
56737191	NTC_FAR87950	NTC	54
56737192	NTC_FAR87950	NTC	117
56737193	NTC_FAR87950	NTC	123
56737194	NTC_FAR87950	NTC	110
56737195	NTC_FAR87950	NTC	133
56737196	NTC_FAR87950	NTC	42
56737197	NTC_FAR87950	NTC	162
56737198	NTC_FAR87950	NTC	73
56737199	NTC_FAR87950	NTC	131
56737200	NTC_FAR87950	NTC	54
56737201	NTC_FAR87950	NTC	149
56737202	NTC_FAR87950	NTC	108
56737203	NTC_FAR87950	NTC	30
56737204	NTC_FAR87950	NTC	68
56737205	NTC_FAR87950	NTC	121
56737206	NTC_FAR87950	NTC	75
56737207	NTC_FAR87950	NTC	75
56737208	NTC_FAR87950	NTC	99
56737209	NTC_FAR87950	NTC	40
56737210	NTC_FAR87950	NTC	69
56737211	NTC_FAR87950	NTC	126
56737212	NTC_FAR87950	NTC	41
56737213	NTC_FAR87950	NTC	85
56737214	NTC_FAR87950	NTC	157
56737215	NTC_FAR87950	NTC	98
56737216	NTC_FAR87950	NTC	46
56737217	NTC_FAR87950	NTC	243
56737218	NTC_FAR87950	NTC	11
56737219	NTC_FAR87950	NTC	106
56737220	NTC_FAR87950	NTC	153
56737221	NTC_FAR87950	NTC	116
56737222	NTC_FAR87950	NTC	92
56737223	NTC_FAR87950	NTC	199
56737224	NTC_FAR87950	NTC	264
56737225	NTC_FAR87950	NTC	160
56737226	NTC_FAR87950	NTC	75
56737227	NTC_FAR87950	NTC	88
56737228	NTC_FAR87950	NTC	127
56737229	NTC_FAR87950	NTC	112
56737230	NTC_FAR87950	NTC	65
56737231	NTC_FAR87950	NTC	76
56737232	NTC_FAR87950	NTC	112
56737233	NTC_FAR87950	NTC	24
56737234	NTC_FAR87950	NTC	45
56737235	NTC_FAR87950	NTC	108
56737236	NTC_FAR87950	NTC	71
56737237	NTC_FAR87950	NTC	66
56737238	NTC_FAR87950	NTC	69
56737239	NTC_FAR87950	NTC	95
56737240	NTC_FAR87950	NTC	230
56737241	NTC_FAR87950	NTC	101
56737242	NTC_FAR87950	NTC	62
56737243	NTC_FAR87950	NTC	147
56737244	NTC_FAR87950	NTC	85
56737245	NTC_FAR87950	NTC	135
56737246	NTC_FAR87950	NTC	88
56737247	NTC_FAR87950	NTC	67
56737248	NTC_FAR87950	NTC	64
56737249	NTC_FAR87950	NTC	219
56737250	NTC_FAR87950	NTC	244
56737251	NTC_FAR87950	NTC	154
56737252	NTC_FAR87950	NTC	201
56737253	NTC_FAR87950	NTC	69
56737254	NTC_FAR87950	NTC	202
56737255	NTC_FAR87950	NTC	41
56737256	NTC_FAR87950	NTC	77
56737257	NTC_FAR87950	NTC	80
56737258	NTC_FAR87950	NTC	84
56737259	NTC_FAR87950	NTC	159
56737260	NTC_FAR87950	NTC	147
56737261	NTC_FAR87950	NTC	74
56737262	NTC_FAR87950	NTC	101
56737263	NTC_FAR87950	NTC	82
56737264	NTC_FAR87950	NTC	53
56737265	NTC_FAR87950	NTC	15
56737266	NTC_FAR87950	NTC	149
56737267	NTC_FAR87950	NTC	174
56737268	NTC_FAR87950	NTC	165
56737269	NTC_FAR87950	NTC	103
56737270	NTC_FAR87950	NTC	128
56737271	NTC_FAR87950	NTC	43
56737272	NTC_FAR87950	NTC	60
56737273	NTC_FAR87950	NTC	133
56737274	NTC_FAR87950	NTC	138
56737275	NTC_FAR87950	NTC	129
56737276	NTC_FAR87950	NTC	160
56737277	NTC_FAR87950	NTC	80
56737278	NTC_FAR87950	NTC	111
56737279	NTC_FAR87950	NTC	58
56737280	NTC_FAR87950	NTC	124
56737281	NTC_FAR87950	NTC	125
56737282	NTC_FAR87950	NTC	193
56737283	NTC_FAR87950	NTC	73
56737284	NTC_FAR87950	NTC	114
56737285	NTC_FAR87950	NTC	114
56737286	NTC_FAR87950	NTC	166
56737287	NTC_FAR87950	NTC	69
56737288	NTC_FAR87950	NTC	9
56737289	NTC_FAR87950	NTC	64
56737290	NTC_FAR87950	NTC	75
56737291	NTC_FAR87950	NTC	150
56737292	NTC_FAR87950	NTC	155
56737293	NTC_FAR87950	NTC	152
56737294	NTC_FAR87950	NTC	31
56737295	NTC_FAR87950	NTC	155
56737296	NTC_FAR87950	NTC	100
56737297	NTC_FAR87950	NTC	99
56737298	NTC_FAR87950	NTC	93
56737299	NTC_FAR87950	NTC	108
56737300	NTC_FAR87950	NTC	53
56737301	NTC_FAR87950	NTC	66
56737302	NTC_FAR87950	NTC	54
56737303	NTC_FAR87950	NTC	55
56737304	NTC_FAR87950	NTC	117
56737305	NTC_FAR87950	NTC	44
56737306	NTC_FAR87950	NTC	47
56737307	NTC_FAR87950	NTC	54
56737308	NTC_FAR87950	NTC	251
56737309	NTC_FAR87950	NTC	146
56737310	NTC_FAR87950	NTC	240
56737311	NTC_FAR87950	NTC	123
56737312	NTC_FAR87950	NTC	123
56737313	NTC_FAR87950	NTC	110
56737314	NTC_FAR87950	NTC	75
56737315	NTC_FAR87950	NTC	34
56737316	NTC_FAR87950	NTC	93
56737317	NTC_FAR87950	NTC	114
56737318	NTC_FAR87950	NTC	65
56737319	NTC_FAR87950	NTC	144
56737320	NTC_FAR87950	NTC	49
56737321	NTC_FAR87950	NTC	61
56737322	NTC_FAR87950	NTC	133
56737323	NTC_FAR87950	NTC	42
56737324	NTC_FAR87950	NTC	45
56737325	NTC_FAR87950	NTC	73
56737326	NTC_FAR87950	NTC	124
56737327	NTC_FAR87950	NTC	131
56737328	NTC_FAR87950	NTC	54
56737329	NTC_FAR87950	NTC	149
56737330	NTC_FAR87950	NTC	101
56737331	NTC_FAR87950	NTC	105
56737332	NTC_FAR87950	NTC	57
56737333	NTC_FAR87950	NTC	56
56737334	NTC_FAR87950	NTC	55
56737335	NTC_FAR87950	NTC	172
56737336	NTC_FAR87950	NTC	104
56737337	NTC_FAR87950	NTC	192
56737338	NTC_FAR87950	NTC	103
56737339	NTC_FAR87950	NTC	86
56737340	NTC_FAR87950	NTC	161
56737341	NTC_FAR87950	NTC	89
56737342	NTC_FAR87950	NTC	64
56737343	NTC_FAR87950	NTC	133
56737344	NTC_FAR87950	NTC	145
56737345	NTC_FAR87950	NTC	42
56737346	NTC_FAR87950	NTC	49
56737347	NTC_FAR87950	NTC	108
56737348	NTC_FAR87950	NTC	73
56737349	NTC_FAR87950	NTC	162
56737350	NTC_FAR87950	NTC	134
56737351	NTC_FAR87950	NTC	68
56737352	NTC_FAR87950	NTC	121
56737353	NTC_FAR87950	NTC	75
56737354	NTC_FAR87950	NTC	75
56737355	NTC_FAR87950	NTC	99
56737356	NTC_FAR87950	NTC	133
56737357	NTC_FAR87950	NTC	40
56737358	NTC_FAR87950	NTC	69
56737359	NTC_FAR87950	NTC	126
56737360	NTC_FAR87950	NTC	41
56737361	NTC_FAR87950	NTC	85
56737362	NTC_FAR87950	NTC	157
56737363	NTC_FAR87950	NTC	98
56737364	NTC_FAR87950	NTC	46
56737365	NTC_FAR87950	NTC	243
56737366	NTC_FAR87950	NTC	11
56737367	NTC_FAR87950	NTC	106
56737368	NTC_FAR87950	NTC	153
56737369	NTC_FAR87950	NTC	116
56737370	NTC_FAR87950	NTC	92
56737371	NTC_FAR87950	NTC	199
56737372	NTC_FAR87950	NTC	264
56737373	NTC_FAR87950	NTC	160
56737374	NTC_FAR87950	NTC	75
56737375	NTC_FAR87950	NTC	88
56737376	NTC_FAR87950	NTC	127
56737377	NTC_FAR87950	NTC	112
56737378	NTC_FAR87950	NTC	65
56737379	NTC_FAR87950	NTC	76
56737380	NTC_FAR87950	NTC	112
56737381	NTC_FAR87950	NTC	24
56737382	NTC_FAR87950	NTC	45
56737383	NTC_FAR87950	NTC	108
56737384	NTC_FAR87950	NTC	71
56737385	NTC_FAR87950	NTC	66
56737386	NTC_FAR87950	NTC	69
56737387	NTC_FAR87950	NTC	95
56737388	NTC_FAR87950	NTC	230
56737389	NTC_FAR87950	NTC	101
56737390	NTC_FAR87950	NTC	62
56737391	NTC_FAR87950	NTC	147
56737392	NTC_FAR87950	NTC	85
56737393	NTC_FAR87950	NTC	135
56737394	NTC_FAR87950	NTC	67
56737395	NTC_FAR87950	NTC	62
56737396	NTC_FAR87950	NTC	64
56737397	NTC_FAR87950	NTC	219
56737398	NTC_FAR87950	NTC	108
56737399	NTC_FAR87950	NTC	244
56737400	NTC_FAR87950	NTC	154
56737401	NTC_FAR87950	NTC	202
56737402	NTC_FAR87950	NTC	30
56737403	NTC_FAR87950	NTC	201
56737404	NTC_FAR87950	NTC	88
56737405	NTC_FAR87950	NTC	41
56737406	NTC_FAR87950	NTC	63
56737407	NTC_FAR87950	NTC	69
56737408	NTC_FAR87950	NTC	77
56737409	NTC_FAR87950	NTC	80
56737410	NTC_FAR87950	NTC	84
56737411	NTC_FAR87950	NTC	159
56737412	NTC_FAR87950	NTC	147
56737413	NTC_FAR87950	NTC	74
56737414	NTC_FAR87950	NTC	101
56737415	NTC_FAR87950	NTC	82
56737416	NTC_FAR87950	NTC	53
56737417	NTC_FAR87950	NTC	149
56737418	NTC_FAR87950	NTC	174
56737419	NTC_FAR87950	NTC	165
56737420	NTC_FAR87950	NTC	103
56737421	NTC_FAR87950	NTC	128
56737422	NTC_FAR87950	NTC	43
56737423	NTC_FAR87950	NTC	60
56737424	NTC_FAR87950	NTC	133
56737425	NTC_FAR87950	NTC	138
56737426	NTC_FAR87950	NTC	129
56737427	NTC_FAR87950	NTC	160
56737428	NTC_FAR87950	NTC	80
56737429	NTC_FAR87950	NTC	111
56737430	NTC_FAR87950	NTC	58
56737431	NTC_FAR87950	NTC	124
56737432	NTC_FAR87950	NTC	125
56737433	NTC_FAR87950	NTC	193
56737434	NTC_FAR87950	NTC	73
56737435	NTC_FAR87950	NTC	114
56737436	NTC_FAR87950	NTC	114
56737437	NTC_FAR87950	NTC	166
56737438	NTC_FAR87950	NTC	69
56737439	NTC_FAR87950	NTC	9
56737440	NTC_FAR87950	NTC	64
56737441	NTC_FAR87950	NTC	75
56737442	NTC_FAR87950	NTC	150
56737443	NTC_FAR87950	NTC	155
56737444	NTC_FAR87950	NTC	56
56737445	NTC_FAR87950	NTC	15
56737446	NTC_FAR87950	NTC	15
56737447	NTC_FAR87950	NTC	152
56737448	NTC_FAR87950	NTC	31
56737449	NTC_FAR87950	NTC	155
56737450	NTC_FAR87950	NTC	100
56737451	NTC_FAR87950	NTC	99
56737452	NTC_FAR87950	NTC	93
56737453	NTC_FAR87950	NTC	108
56737454	NTC_FAR87950	NTC	53
56737455	NTC_FAR87950	NTC	66
56737456	NTC_FAR87950	NTC	15
56737457	NTC_FAR87950	NTC	95
56737458	NTC_FAR87950	NTC	61
56737459	NTC_FAR87950	NTC	124
56737460	NTC_FAR87950	NTC	77
56737461	NTC_FAR87950	NTC	138
56737462	NTC_FAR87950	NTC	221
56737463	NTC_FAR87950	NTC	70
56737464	NTC_FAR87950	NTC	91
56737465	NTC_FAR87950	NTC	146
56737466	NTC_FAR87950	NTC	151
56737467	NTC_FAR87950	NTC	95
56737468	NTC_FAR87950	NTC	62
56737469	NTC_FAR87950	NTC	142
56737470	NTC_FAR87950	NTC	98
56737471	NTC_FAR87950	NTC	58
56737472	NTC_FAR87950	NTC	95
56737473	NTC_FAR87950	NTC	61
56737474	NTC_FAR87950	NTC	47
56737475	NTC_FAR87950	NTC	229
56737476	NTC_FAR87950	NTC	121
56737477	NTC_FAR87950	NTC	117
56737478	NTC_FAR87950	NTC	39
56737479	NTC_FAR87950	NTC	109
56737480	NTC_FAR87950	NTC	74
56737481	NTC_FAR87950	NTC	266
56737482	NTC_FAR87950	NTC	8
56737483	NTC_FAR87950	NTC	58
56737484	NTC_FAR87950	NTC	115
56737485	NTC_FAR87950	NTC	60
56737486	NTC_FAR87950	NTC	83
56737487	NTC_FAR87950	NTC	151
56737488	NTC_FAR87950	NTC	179
56737489	NTC_FAR87950	NTC	133
56737490	NTC_FAR87950	NTC	38
56737491	NTC_FAR87950	NTC	146
56737492	NTC_FAR87950	NTC	72
56737493	NTC_FAR87950	NTC	133
56737494	NTC_FAR87950	NTC	147
56737495	NTC_FAR87950	NTC	79
56737496	NTC_FAR87950	NTC	81
56737497	NTC_FAR87950	NTC	121
56737498	NTC_FAR87950	NTC	34
56737499	NTC_FAR87950	NTC	72
56737500	NTC_FAR87950	NTC	86
56737501	NTC_FAR87950	NTC	196
56737502	NTC_FAR87950	NTC	91
56737503	NTC_FAR87950	NTC	144
56737504	NTC_FAR87950	NTC	193
56737505	NTC_FAR87950	NTC	74
56737506	NTC_FAR87950	NTC	11
56737507	NTC_FAR87950	NTC	96
56737508	NTC_FAR87950	NTC	111
56737509	NTC_FAR87950	NTC	119
56737510	NTC_FAR87950	NTC	147
56737511	NTC_FAR87950	NTC	238
56737512	NTC_FAR87950	NTC	99
56737513	NTC_FAR87950	NTC	118
56737514	NTC_FAR87950	NTC	119
56737515	NTC_FAR87950	NTC	285
56737516	NTC_FAR87950	NTC	39
56737517	NTC_FAR87950	NTC	99
56737518	NTC_FAR87950	NTC	54
56737519	NTC_FAR87950	NTC	83
56737520	NTC_FAR87950	NTC	83
56737521	NTC_FAR87950	NTC	74
56737522	NTC_FAR87950	NTC	44
56737523	NTC_FAR87950	NTC	156
56737524	NTC_FAR87950	NTC	155
56737525	NTC_FAR87950	NTC	117
56737526	NTC_FAR87950	NTC	76
56737527	NTC_FAR87950	NTC	236
56737528	NTC_FAR87950	NTC	156
56737529	NTC_FAR87950	NTC	155
56737530	NTC_FAR87950	NTC	117
56737531	NTC_FAR87950	NTC	76
56737532	NTC_FAR87950	NTC	236
56737533	NTC_FAR87950	NTC	156
56737534	NTC_FAR87950	NTC	270
56737535	NTC_FAR87950	NTC	84
56737536	NTC_FAR87950	NTC	66
56737537	NTC_FAR87950	NTC	84
56737538	NTC_FAR87950	NTC	106
56737539	NTC_FAR87950	NTC	66
56737540	NTC_FAR87950	NTC	84
56737541	NTC_FAR87950	NTC	106
56737542	NTC_FAR87950	NTC	84
56737543	NTC_FAR87950	NTC	84
56737544	NTC_FAR87950	NTC	84
56737545	NTC_FAR87950	NTC	205
56737546	NTC_FAR87950	NTC	123
56737547	NTC_FAR87950	NTC	168
56737548	NTC_FAR87950	NTC	216
56737549	NTC_FAR87950	NTC	196
56737550	NTC_FAR87950	NTC	174
56737551	NTC_FAR87950	NTC	122
56737552	NTC_FAR87950	NTC	118
56737553	NTC_FAR87950	NTC	71
56737554	NTC_FAR87950	NTC	125
56737555	NTC_FAR87950	NTC	54
56737556	NTC_FAR87950	NTC	228
56737557	NTC_FAR87950	NTC	169
56737558	NTC_FAR87950	NTC	48
56737559	NTC_FAR87950	NTC	125
56737560	NTC_FAR87950	NTC	65
56737561	NTC_FAR87950	NTC	138
56737562	NTC_FAR87950	NTC	220
56737563	NTC_FAR87950	NTC	98
56737564	NTC_FAR87950	NTC	68
56737565	NTC_FAR87950	NTC	196
56737566	NTC_FAR87950	NTC	205
56737567	NTC_FAR87950	NTC	168
56737568	NTC_FAR87950	NTC	174
56737569	NTC_FAR87950	NTC	71
56737570	NTC_FAR87950	NTC	125
56737571	NTC_FAR87950	NTC	298
56737572	NTC_FAR87950	NTC	32
56737573	NTC_FAR87950	NTC	48
56737574	NTC_FAR87950	NTC	125
56737575	NTC_FAR87950	NTC	65
56737576	NTC_FAR87950	NTC	138
56737577	NTC_FAR87950	NTC	220
56737578	NTC_FAR87950	NTC	71
56737579	NTC_FAR87950	NTC	174
56737580	NTC_FAR87950	NTC	168
56737581	NTC_FAR87950	NTC	205
56737582	NTC_FAR87950	NTC	118
56737583	NTC_FAR87950	NTC	196
56737584	NTC_FAR87950	NTC	122
56737585	NTC_FAR87950	NTC	125
56737586	NTC_FAR87950	NTC	48
56737587	NTC_FAR87950	NTC	125
56737588	NTC_FAR87950	NTC	65
56737589	NTC_FAR87950	NTC	174
56737590	NTC_FAR87950	NTC	125
56737591	NTC_FAR87950	NTC	117
56737592	NTC_FAR87950	NTC	126
56737593	NTC_FAR87950	NTC	92
56737594	NTC_FAR87950	NTC	160
56737595	NTC_FAR87950	NTC	90
56737596	NTC_FAR87950	NTC	39
56737597	NTC_FAR87950	NTC	196
56737598	NTC_FAR87950	NTC	173
56737599	NTC_FAR87950	NTC	190
56737600	NTC_FAR87950	NTC	79
56737601	NTC_FAR87950	NTC	76
56737602	NTC_FAR87950	NTC	142
56737603	NTC_FAR87950	NTC	264
56737604	NTC_FAR87950	NTC	202
56737605	NTC_FAR87950	NTC	23
56737606	NTC_FAR87950	NTC	116
56737607	NTC_FAR87950	NTC	24
56737608	NTC_FAR87950	NTC	24
56737609	NTC_FAR87950	NTC	11
56737610	NTC_FAR87950	NTC	15
56737611	NTC_FAR87950	NTC	18
56737612	NTC_FAR87950	NTC	9
56737613	NTC_FAR87950	NTC	70
56737614	NTC_FAR87950	NTC	104
56737615	NTC_FAR87950	NTC	50
56737616	NTC_FAR87950	NTC	30
56737617	NTC_FAR87950	NTC	127
56737618	NTC_FAR87950	NTC	100
56737619	NTC_FAR87950	NTC	99
56737620	NTC_FAR87950	NTC	73
56737621	NTC_FAR87950	NTC	62
56737622	NTC_FAR87950	NTC	173
56737623	NTC_FAR87950	NTC	71
56737624	NTC_FAR87950	NTC	91
56737625	NTC_FAR87950	NTC	47
56737626	NTC_FAR87950	NTC	94
56737627	NTC_FAR87950	NTC	88
56737628	NTC_FAR87950	NTC	45
56737629	NTC_FAR87950	NTC	72
56737630	NTC_FAR87950	NTC	39
56737631	NTC_FAR87950	NTC	33
56737632	NTC_FAR87950	NTC	153
56737633	NTC_FAR87950	NTC	66
56737634	NTC_FAR87950	NTC	109
56737635	NTC_FAR87950	NTC	49
56737636	NTC_FAR87950	NTC	28
56737637	NTC_FAR87950	NTC	138
56737638	NTC_FAR87950	NTC	111
56737639	NTC_FAR87950	NTC	70
56737640	NTC_FAR87950	NTC	77
56737641	NTC_FAR87950	NTC	89
56737642	NTC_FAR87950	NTC	35
56737643	NTC_FAR87950	NTC	72
56737644	NTC_FAR87950	NTC	48
56737645	NTC_FAR87950	NTC	70
56737646	NTC_FAR87950	NTC	71
56737647	NTC_FAR87950	NTC	99
56737648	NTC_FAR87950	NTC	134
56737649	NTC_FAR87950	NTC	55
56737650	NTC_FAR87950	NTC	108
56737651	NTC_FAR87950	NTC	133
56737652	NTC_FAR87950	NTC	52
56737653	NTC_FAR87950	NTC	107
56737654	NTC_FAR87950	NTC	87
56737655	NTC_FAR87950	NTC	151
56737656	NTC_FAR87950	NTC	25
56737657	NTC_FAR87950	NTC	20
56737658	NTC_FAR87950	NTC	81
56737659	NTC_FAR87950	NTC	15
56737660	NTC_FAR87950	NTC	35
56737661	NTC_FAR87950	NTC	180
56737662	NTC_FAR87950	NTC	97
56737663	NTC_FAR87950	NTC	93
56737664	NTC_FAR87950	NTC	93
56737665	NTC_FAR87950	NTC	61
56737666	NTC_FAR87950	NTC	32
56737667	NTC_FAR87950	NTC	100
56737668	NTC_FAR87950	NTC	65
56737669	NTC_FAR87950	NTC	57
56737670	NTC_FAR87950	NTC	61
56737671	NTC_FAR87950	NTC	65
56737672	NTC_FAR87950	NTC	57
56737673	NTC_FAR87950	NTC	147
56737674	NTC_FAR87950	NTC	80
56737675	NTC_FAR87950	NTC	59
56737676	NTC_FAR87950	NTC	44
56737677	NTC_FAR87950	NTC	38
56737678	NTC_FAR87950	NTC	113
56737679	NTC_FAR87950	NTC	104
56737680	NTC_FAR87950	NTC	62
56737681	NTC_FAR87950	NTC	63
56737682	NTC_FAR87950	NTC	119
56737683	NTC_FAR87950	NTC	80
56737684	NTC_FAR87950	NTC	131
56737685	NTC_FAR87950	NTC	61
56737686	NTC_FAR87950	NTC	123
56737687	NTC_FAR87950	NTC	75
56737688	NTC_FAR87950	NTC	63
56737689	NTC_FAR87950	NTC	75
56737690	NTC_FAR87950	NTC	124
56737691	NTC_FAR87950	NTC	57
56737692	NTC_FAR87950	NTC	81
56737693	NTC_FAR87950	NTC	7
56737694	NTC_FAR87950	NTC	97
56737695	NTC_FAR87950	NTC	114
56737696	NTC_FAR87950	NTC	90
56737697	NTC_FAR87950	NTC	94
56737698	NTC_FAR87950	NTC	43
56737699	NTC_FAR87950	NTC	68
56737700	NTC_FAR87950	NTC	131
56737701	NTC_FAR87950	NTC	115
56737702	NTC_FAR87950	NTC	101
56737703	NTC_FAR87950	NTC	79
56737704	NTC_FAR87950	NTC	79
56737705	NTC_FAR87950	NTC	11
56737706	NTC_FAR87950	NTC	54
56737707	NTC_FAR87950	NTC	105
56737708	NTC_FAR87950	NTC	10
56737709	NTC_FAR87950	NTC	59
56737710	NTC_FAR87950	NTC	129
56737711	NTC_FAR87950	NTC	127
56737712	NTC_FAR87950	NTC	111
56737713	NTC_FAR87950	NTC	62
56737714	NTC_FAR87950	NTC	81
56737715	NTC_FAR87950	NTC	27
56737716	NTC_FAR87950	NTC	71
56737717	NTC_FAR87950	NTC	159
56737718	NTC_FAR87950	NTC	35
56737719	NTC_FAR87950	NTC	83
56737720	NTC_FAR87950	NTC	88
56737721	NTC_FAR87950	NTC	160
56737722	NTC_FAR87950	NTC	51
56737723	NTC_FAR87950	NTC	78
56737724	NTC_FAR87950	NTC	70
56737725	NTC_FAR87950	NTC	34
56737726	NTC_FAR87950	NTC	91
56737727	NTC_FAR87950	NTC	107
56737728	NTC_FAR87950	NTC	56
56737729	NTC_FAR87950	NTC	51
56737730	NTC_FAR87950	NTC	108
56737731	NTC_FAR87950	NTC	73
56737732	NTC_FAR87950	NTC	41
56737733	NTC_FAR87950	NTC	54
56737734	NTC_FAR87950	NTC	84
56737735	NTC_FAR87950	NTC	97
56737736	NTC_FAR87950	NTC	141
56737737	NTC_FAR87950	NTC	55
56737738	NTC_FAR87950	NTC	139
56737739	NTC_FAR87950	NTC	160
56737740	NTC_FAR87950	NTC	76
56737741	NTC_FAR87950	NTC	95
56737742	NTC_FAR87950	NTC	56
56737743	NTC_FAR87950	NTC	55
56737744	NTC_FAR87950	NTC	127
56737745	NTC_FAR87950	NTC	112
56737746	NTC_FAR87950	NTC	59
56737747	NTC_FAR87950	NTC	185
56737748	NTC_FAR87950	NTC	65
56737749	NTC_FAR87950	NTC	97
56737750	NTC_FAR87950	NTC	41
56737751	NTC_FAR87950	NTC	101
56737752	NTC_FAR87950	NTC	90
56737753	NTC_FAR87950	NTC	20
56737754	NTC_FAR87950	NTC	61
56737755	NTC_FAR87950	NTC	116
56737756	NTC_FAR87950	NTC	88
56737757	NTC_FAR87950	NTC	41
56737758	NTC_FAR87950	NTC	43
56737759	NTC_FAR87950	NTC	53
56737760	NTC_FAR87950	NTC	160
56737761	NTC_FAR87950	NTC	42
56737762	NTC_FAR87950	NTC	65
56737763	NTC_FAR87950	NTC	113
56737764	NTC_FAR87950	NTC	87
56737765	NTC_FAR87950	NTC	66
56737766	NTC_FAR87950	NTC	75
56737767	NTC_FAR87950	NTC	28
56737768	NTC_FAR87950	NTC	122
56737769	NTC_FAR87950	NTC	41
56737770	NTC_FAR87950	NTC	105
56737771	NTC_FAR87950	NTC	29
56737772	NTC_FAR87950	NTC	46
56737773	NTC_FAR87950	NTC	105
56737774	NTC_FAR87950	NTC	64
56737775	NTC_FAR87950	NTC	68
56737776	NTC_FAR87950	NTC	40
56737777	NTC_FAR87950	NTC	95
56737778	NTC_FAR87950	NTC	158
56737779	NTC_FAR87950	NTC	80
56737780	NTC_FAR87950	NTC	51
56737781	NTC_FAR87950	NTC	37
56737782	NTC_FAR87950	NTC	40
56737783	NTC_FAR87950	NTC	152
56737784	NTC_FAR87950	NTC	82
56737785	NTC_FAR87950	NTC	157
56737786	NTC_FAR87950	NTC	12
56737787	NTC_FAR87950	NTC	59
56737788	NTC_FAR87950	NTC	137
56737789	NTC_FAR87950	NTC	145
56737790	NTC_FAR87950	NTC	97
56737791	NTC_FAR87950	NTC	119
56737792	NTC_FAR87950	NTC	73
56737793	NTC_FAR87950	NTC	63
56737794	NTC_FAR87950	NTC	62
56737795	NTC_FAR87950	NTC	63
56737796	NTC_FAR87950	NTC	57
56737797	NTC_FAR87950	NTC	88
56737798	NTC_FAR87950	NTC	80
56737799	NTC_FAR87950	NTC	114
56737800	NTC_FAR87950	NTC	39
56737801	NTC_FAR87950	NTC	82
56737802	NTC_FAR87950	NTC	164
56737803	NTC_FAR87950	NTC	56
56737804	NTC_FAR87950	NTC	90
56737805	NTC_FAR87950	NTC	87
56737806	NTC_FAR87950	NTC	129
56737807	NTC_FAR87950	NTC	57
56737808	NTC_FAR87950	NTC	130
56737809	NTC_FAR87950	NTC	132
56737810	NTC_FAR87950	NTC	118
56737811	NTC_FAR87950	NTC	41
56737812	NTC_FAR87950	NTC	81
56737813	NTC_FAR87950	NTC	107
56737814	NTC_FAR87950	NTC	75
56737815	NTC_FAR87950	NTC	73
56737816	NTC_FAR87950	NTC	104
56737817	NTC_FAR87950	NTC	33
56737818	NTC_FAR87950	NTC	109
56737819	NTC_FAR87950	NTC	65
56737820	NTC_FAR87950	NTC	52
56737821	NTC_FAR87950	NTC	117
56737822	NTC_FAR87950	NTC	265
56737823	NTC_FAR87950	NTC	111
56737824	NTC_FAR87950	NTC	103
56737825	NTC_FAR87950	NTC	83
56737826	NTC_FAR87950	NTC	97
56737827	NTC_FAR87950	NTC	27
56737828	NTC_FAR87950	NTC	124
56737829	NTC_FAR87950	NTC	78
56737830	NTC_FAR87950	NTC	129
56737831	NTC_FAR87950	NTC	51
56737832	NTC_FAR87950	NTC	111
56737833	NTC_FAR87950	NTC	31
56737834	NTC_FAR87950	NTC	148
56737835	NTC_FAR87950	NTC	54
56737836	NTC_FAR87950	NTC	97
56737837	NTC_FAR87950	NTC	59
56737838	NTC_FAR87950	NTC	121
56737839	NTC_FAR87950	NTC	60
56737840	NTC_FAR87950	NTC	103
56737841	NTC_FAR87950	NTC	39
56737842	NTC_FAR87950	NTC	82
56737843	NTC_FAR87950	NTC	57
56737844	NTC_FAR87950	NTC	117
56737845	NTC_FAR87950	NTC	187
56737846	NTC_FAR87950	NTC	58
56737847	NTC_FAR87950	NTC	35
56737848	NTC_FAR87950	NTC	98
56737849	NTC_FAR87950	NTC	191
56737850	NTC_FAR87950	NTC	43
56737851	NTC_FAR87950	NTC	7
56737852	NTC_FAR87950	NTC	37
56737853	NTC_FAR87950	NTC	92
56737854	NTC_FAR87950	NTC	43
56737855	NTC_FAR87950	NTC	21
56737856	NTC_FAR87950	NTC	78
56737857	NTC_FAR87950	NTC	301
56737858	NTC_FAR87950	NTC	74
56737859	NTC_FAR87950	NTC	105
56737860	NTC_FAR87950	NTC	77
56737861	NTC_FAR87950	NTC	185
56737862	NTC_FAR87950	NTC	46
56737863	NTC_FAR87950	NTC	34
56737864	NTC_FAR87950	NTC	89
56737865	NTC_FAR87950	NTC	101
56737866	NTC_FAR87950	NTC	108
56737867	NTC_FAR87950	NTC	158
56737868	NTC_FAR87950	NTC	31
56737869	NTC_FAR87950	NTC	126
56737870	NTC_FAR87950	NTC	42
56737871	NTC_FAR87950	NTC	77
56737872	NTC_FAR87950	NTC	71
56737873	NTC_FAR87950	NTC	68
56737874	NTC_FAR87950	NTC	76
56737875	NTC_FAR87950	NTC	69
56737876	NTC_FAR87950	NTC	74
56737877	NTC_FAR87950	NTC	64
56737878	NTC_FAR87950	NTC	74
56737879	NTC_FAR87950	NTC	91
56737880	NTC_FAR87950	NTC	60
56737881	NTC_FAR87950	NTC	101
56737882	NTC_FAR87950	NTC	123
56737883	NTC_FAR87950	NTC	84
56737884	NTC_FAR87950	NTC	77
56737885	NTC_FAR87950	NTC	81
56737886	NTC_FAR87950	NTC	60
56737887	NTC_FAR87950	NTC	110
56737888	NTC_FAR87950	NTC	67
56737889	NTC_FAR87950	NTC	78
56737890	NTC_FAR87950	NTC	26
56737891	NTC_FAR87950	NTC	101
56737892	NTC_FAR87950	NTC	142
56737893	NTC_FAR87950	NTC	123
56737894	NTC_FAR87950	NTC	108
56737895	NTC_FAR87950	NTC	96
56737896	NTC_FAR87950	NTC	48
56737897	NTC_FAR87950	NTC	65
56737898	NTC_FAR87950	NTC	120
56737899	NTC_FAR87950	NTC	117
56737900	NTC_FAR87950	NTC	66
56737901	NTC_FAR87950	NTC	84
56737902	NTC_FAR87950	NTC	35
56737903	NTC_FAR87950	NTC	98
56737904	NTC_FAR87950	NTC	60
56737905	NTC_FAR87950	NTC	132
56737906	NTC_FAR87950	NTC	142
56737907	NTC_FAR87950	NTC	88
56737908	NTC_FAR87950	NTC	123
56737909	NTC_FAR87950	NTC	65
56737910	NTC_FAR87950	NTC	63
56737911	NTC_FAR87950	NTC	51
56737912	NTC_FAR87950	NTC	179
56737913	NTC_FAR87950	NTC	86
56737914	NTC_FAR87950	NTC	115
56737915	NTC_FAR87950	NTC	53
56737916	NTC_FAR87950	NTC	81
56737917	NTC_FAR87950	NTC	122
56737918	NTC_FAR87950	NTC	77
56737919	NTC_FAR87950	NTC	46
56737920	NTC_FAR87950	NTC	72
56737921	NTC_FAR87950	NTC	45
56737922	NTC_FAR87950	NTC	52
56737923	NTC_FAR87950	NTC	75
56737924	NTC_FAR87950	NTC	41
56737925	NTC_FAR87950	NTC	186
56737926	NTC_FAR87950	NTC	63
56737927	NTC_FAR87950	NTC	81
56737928	NTC_FAR87950	NTC	127
56737929	NTC_FAR87950	NTC	124
56737930	NTC_FAR87950	NTC	83
56737931	NTC_FAR87950	NTC	93
56737932	NTC_FAR87950	NTC	20
56737933	NTC_FAR87950	NTC	72
56737934	NTC_FAR87950	NTC	86
56737935	NTC_FAR87950	NTC	104
56737936	NTC_FAR87950	NTC	70
56737937	NTC_FAR87950	NTC	83
56737938	NTC_FAR87950	NTC	31
56737939	NTC_FAR87950	NTC	175
56737940	NTC_FAR87950	NTC	112
56737941	NTC_FAR87950	NTC	130
56737942	NTC_FAR87950	NTC	85
56737943	NTC_FAR87950	NTC	55
56737944	NTC_FAR87950	NTC	8
56737945	NTC_FAR87950	NTC	19
56737946	NTC_FAR87950	NTC	138
56737947	NTC_FAR87950	NTC	36
56737948	NTC_FAR87950	NTC	34
56737949	NTC_FAR87950	NTC	141
56737950	NTC_FAR87950	NTC	59
56737951	NTC_FAR87950	NTC	61
56737952	NTC_FAR87950	NTC	47
56737953	NTC_FAR87950	NTC	28
56737954	NTC_FAR87950	NTC	13
56737955	NTC_FAR87950	NTC	94
56737956	NTC_FAR87950	NTC	24
56737957	NTC_FAR87950	NTC	50
56737958	NTC_FAR87950	NTC	92
56737959	NTC_FAR87950	NTC	51
56737960	NTC_FAR87950	NTC	151
56737961	NTC_FAR87950	NTC	161
56737962	NTC_FAR87950	NTC	136
56737963	NTC_FAR87950	NTC	57
56737964	NTC_FAR87950	NTC	117
56737965	NTC_FAR87950	NTC	116
56737966	NTC_FAR87950	NTC	84
56737967	NTC_FAR87950	NTC	106
56737968	NTC_FAR87950	NTC	155
56737969	NTC_FAR87950	NTC	128
56737970	NTC_FAR87950	NTC	139
56737971	NTC_FAR87950	NTC	110
56737972	NTC_FAR87950	NTC	103
56737973	NTC_FAR87950	NTC	131
56737974	NTC_FAR87950	NTC	65
56737975	NTC_FAR87950	NTC	135
56737976	NTC_FAR87950	NTC	146
56737977	NTC_FAR87950	NTC	80
56737978	NTC_FAR87950	NTC	56
56737979	NTC_FAR87950	NTC	106
56737980	NTC_FAR87950	NTC	148
56737981	NTC_FAR87950	NTC	66
56737982	NTC_FAR87950	NTC	60
56737983	NTC_FAR87950	NTC	130
56737984	NTC_FAR87950	NTC	80
56737985	NTC_FAR87950	NTC	107
56737986	NTC_FAR87950	NTC	111
56737987	NTC_FAR87950	NTC	55
56737988	NTC_FAR87950	NTC	103
56737989	NTC_FAR87950	NTC	26
56737990	NTC_FAR87950	NTC	95
56737991	NTC_FAR87950	NTC	113
56737992	NTC_FAR87950	NTC	56
56737993	NTC_FAR87950	NTC	86
56737994	NTC_FAR87950	NTC	56
56737995	NTC_FAR87950	NTC	90
56737996	NTC_FAR87950	NTC	141
56737997	NTC_FAR87950	NTC	114
56737998	NTC_FAR87950	NTC	13
56737999	NTC_FAR87950	NTC	47
56738000	NTC_FAR87950	NTC	76
56738001	NTC_FAR87950	NTC	67
56738002	NTC_FAR87950	NTC	109
56738003	NTC_FAR87950	NTC	86
56738004	NTC_FAR87950	NTC	56
56738005	NTC_FAR87950	NTC	110
56738006	NTC_FAR87950	NTC	36
56738007	NTC_FAR87950	NTC	12
56738008	NTC_FAR87950	NTC	68
56738009	NTC_FAR87950	NTC	133
56738010	NTC_FAR87950	NTC	58
56738011	NTC_FAR87950	NTC	99
56738012	NTC_FAR87950	NTC	86
56738013	NTC_FAR87950	NTC	118
56738014	NTC_FAR87950	NTC	107
56738015	NTC_FAR87950	NTC	51
56738016	NTC_FAR87950	NTC	27
56738017	NTC_FAR87950	NTC	64
56738018	NTC_FAR87950	NTC	53
56738019	NTC_FAR87950	NTC	49
56738020	NTC_FAR87950	NTC	29
56738021	NTC_FAR87950	NTC	67
56738022	NTC_FAR87950	NTC	130
56738023	NTC_FAR87950	NTC	66
56738024	NTC_FAR87950	NTC	114
56738025	NTC_FAR87950	NTC	187
56738026	NTC_FAR87950	NTC	132
56738027	NTC_FAR87950	NTC	62
56738028	NTC_FAR87950	NTC	47
56738029	NTC_FAR87950	NTC	67
56738030	NTC_FAR87950	NTC	61
56738031	NTC_FAR87950	NTC	63
56738032	NTC_FAR87950	NTC	47
56738033	NTC_FAR87950	NTC	38
56738034	NTC_FAR87950	NTC	29
56738035	NTC_FAR87950	NTC	135
56738036	NTC_FAR87950	NTC	122
56738037	NTC_FAR87950	NTC	202
56738038	NTC_FAR87950	NTC	73
56738039	NTC_FAR87950	NTC	45
56738040	NTC_FAR87950	NTC	152
56738041	NTC_FAR87950	NTC	81
56738042	NTC_FAR87950	NTC	55
56738043	NTC_FAR87950	NTC	64
56738044	NTC_FAR87950	NTC	88
56738045	NTC_FAR87950	NTC	63
56738046	NTC_FAR87950	NTC	90
56738047	NTC_FAR87950	NTC	50
56738048	NTC_FAR87950	NTC	122
56738049	NTC_FAR87950	NTC	83
56738050	NTC_FAR87950	NTC	118
56738051	NTC_FAR87950	NTC	40
56738052	NTC_FAR87950	NTC	130
56738053	NTC_FAR87950	NTC	114
56738054	NTC_FAR87950	NTC	18
56738055	NTC_FAR87950	NTC	73
56738056	NTC_FAR87950	NTC	146
56738057	NTC_FAR87950	NTC	124
56738058	NTC_FAR87950	NTC	133
56738059	NTC_FAR87950	NTC	21
56738060	NTC_FAR87950	NTC	57
56738061	NTC_FAR87950	NTC	121
56738062	NTC_FAR87950	NTC	145
56738063	NTC_FAR87950	NTC	88
56738064	NTC_FAR87950	NTC	40
56738065	NTC_FAR87950	NTC	112
56738066	NTC_FAR87950	NTC	57
56738067	NTC_FAR87950	NTC	106
56738068	NTC_FAR87950	NTC	157
56738069	NTC_FAR87950	NTC	90
56738070	NTC_FAR87950	NTC	79
56738071	NTC_FAR87950	NTC	77
56738072	NTC_FAR87950	NTC	62
56738073	NTC_FAR87950	NTC	108
56738074	NTC_FAR87950	NTC	44
56738075	NTC_FAR87950	NTC	81
56738076	NTC_FAR87950	NTC	55
56738077	NTC_FAR87950	NTC	46
56738078	NTC_FAR87950	NTC	51
56738079	NTC_FAR87950	NTC	81
56738080	NTC_FAR87950	NTC	182
56738081	NTC_FAR87950	NTC	41
56738082	NTC_FAR87950	NTC	66
56738083	NTC_FAR87950	NTC	103
56738084	NTC_FAR87950	NTC	86
56738085	NTC_FAR87950	NTC	73
56738086	NTC_FAR87950	NTC	52
56738087	NTC_FAR87950	NTC	45
56738088	NTC_FAR87950	NTC	24
56738089	NTC_FAR87950	NTC	82
56738090	NTC_FAR87950	NTC	79
56738091	NTC_FAR87950	NTC	46
56738092	NTC_FAR87950	NTC	95
56738093	NTC_FAR87950	NTC	110
56738094	NTC_FAR87950	NTC	30
56738095	NTC_FAR87950	NTC	81
56738096	NTC_FAR87950	NTC	83
56738097	NTC_FAR87950	NTC	123
56738098	NTC_FAR87950	NTC	78
56738099	NTC_FAR87950	NTC	65
56738100	NTC_FAR87950	NTC	155
56738101	NTC_FAR87950	NTC	36
56738102	NTC_FAR87950	NTC	168
56738103	NTC_FAR87950	NTC	16
56738104	NTC_FAR87950	NTC	43
56738105	NTC_FAR87950	NTC	128
56738106	NTC_FAR87950	NTC	121
56738107	NTC_FAR87950	NTC	98
56738108	NTC_FAR87950	NTC	37
56738109	NTC_FAR87950	NTC	134
56738110	NTC_FAR87950	NTC	128
56738111	NTC_FAR87950	NTC	52
56738112	NTC_FAR87950	NTC	95
56738113	NTC_FAR87950	NTC	87
56738114	NTC_FAR87950	NTC	67
56738115	NTC_FAR87950	NTC	45
56738116	NTC_FAR87950	NTC	143
56738117	NTC_FAR87950	NTC	50
56738118	NTC_FAR87950	NTC	168
56738119	NTC_FAR87950	NTC	118
56738120	NTC_FAR87950	NTC	37
56738121	NTC_FAR87950	NTC	49
56738122	NTC_FAR87950	NTC	53
56738123	NTC_FAR87950	NTC	87
56738124	NTC_FAR87950	NTC	114
56738125	NTC_FAR87950	NTC	145
56738126	NTC_FAR87950	NTC	188
56738127	NTC_FAR87950	NTC	139
56738128	NTC_FAR87950	NTC	44
56738129	NTC_FAR87950	NTC	62
56738130	NTC_FAR87950	NTC	122
56738131	NTC_FAR87950	NTC	130
56738132	NTC_FAR87950	NTC	154
56738133	NTC_FAR87950	NTC	23
56738134	NTC_FAR87950	NTC	41
56738135	NTC_FAR87950	NTC	84
56738136	NTC_FAR87950	NTC	69
56738137	NTC_FAR87950	NTC	104
56738138	NTC_FAR87950	NTC	41
56738139	NTC_FAR87950	NTC	150
56738140	NTC_FAR87950	NTC	46
56738141	NTC_FAR87950	NTC	135
56738142	NTC_FAR87950	NTC	77
56738143	NTC_FAR87950	NTC	61
56738144	NTC_FAR87950	NTC	66
56738145	NTC_FAR87950	NTC	145
56738146	NTC_FAR87950	NTC	181
56738147	NTC_FAR87950	NTC	120
56738148	NTC_FAR87950	NTC	35
56738149	NTC_FAR87950	NTC	62
56738150	NTC_FAR87950	NTC	49
56738151	NTC_FAR87950	NTC	78
56738152	NTC_FAR87950	NTC	109
56738153	NTC_FAR87950	NTC	102
56738154	NTC_FAR87950	NTC	39
56738155	NTC_FAR87950	NTC	39
56738156	NTC_FAR87950	NTC	37
56738157	NTC_FAR87950	NTC	57
56738158	NTC_FAR87950	NTC	55
56738159	NTC_FAR87950	NTC	105
56738160	NTC_FAR87950	NTC	152
56738161	NTC_FAR87950	NTC	75
56738162	NTC_FAR87950	NTC	190
56738163	NTC_FAR87950	NTC	193
56738164	NTC_FAR87950	NTC	123
56738165	NTC_FAR87950	NTC	65
56738166	NTC_FAR87950	NTC	62
56738167	NTC_FAR87950	NTC	67
56738168	NTC_FAR87950	NTC	34
56738169	NTC_FAR87950	NTC	169
56738170	NTC_FAR87950	NTC	103
56738171	NTC_FAR87950	NTC	93
56738172	NTC_FAR87950	NTC	88
56738173	NTC_FAR87950	NTC	115
56738174	NTC_FAR87950	NTC	97
56738175	NTC_FAR87950	NTC	83
56738176	NTC_FAR87950	NTC	107
56738177	NTC_FAR87950	NTC	75
56738178	NTC_FAR87950	NTC	76
56738179	NTC_FAR87950	NTC	181
56738180	NTC_FAR87950	NTC	158
56738181	NTC_FAR87950	NTC	91
56738182	NTC_FAR87950	NTC	137
56738183	NTC_FAR87950	NTC	117
56738184	NTC_FAR87950	NTC	10
56738185	NTC_FAR87950	NTC	129
56738186	NTC_FAR87950	NTC	100
56738187	NTC_FAR87950	NTC	80
56738188	NTC_FAR87950	NTC	32
56738189	NTC_FAR87950	NTC	39
56738190	NTC_FAR87950	NTC	107
56738191	NTC_FAR87950	NTC	88
56738192	NTC_FAR87950	NTC	60
56738193	NTC_FAR87950	NTC	58
56738194	NTC_FAR87950	NTC	60
56738195	NTC_FAR87950	NTC	113
56738196	NTC_FAR87950	NTC	100
56738197	NTC_FAR87950	NTC	100
56738198	NTC_FAR87950	NTC	63
56738199	NTC_FAR87950	NTC	117
56738200	NTC_FAR87950	NTC	11
56738201	NTC_FAR87950	NTC	16
56738202	NTC_FAR87950	NTC	107
56738203	NTC_FAR87950	NTC	88
56738204	NTC_FAR87950	NTC	224
56738205	NTC_FAR87950	NTC	104
56738206	NTC_FAR87950	NTC	32
56738207	NTC_FAR87950	NTC	113
56738208	NTC_FAR87950	NTC	55
56738209	NTC_FAR87950	NTC	99
56738210	NTC_FAR87950	NTC	81
56738211	NTC_FAR87950	NTC	66
56738212	NTC_FAR87950	NTC	179
56738213	NTC_FAR87950	NTC	53
56738214	NTC_FAR87950	NTC	102
56738215	NTC_FAR87950	NTC	159
56738216	NTC_FAR87950	NTC	108
56738217	NTC_FAR87950	NTC	57
56738218	NTC_FAR87950	NTC	85
56738219	NTC_FAR87950	NTC	205
56738220	NTC_FAR87950	NTC	90
56738221	NTC_FAR87950	NTC	56
56738222	NTC_FAR87950	NTC	6
56738223	NTC_FAR87950	NTC	98
56738224	NTC_FAR87950	NTC	52
56738225	NTC_FAR87950	NTC	61
56738226	NTC_FAR87950	NTC	54
56738227	NTC_FAR87950	NTC	43
56738228	NTC_FAR87950	NTC	46
56738229	NTC_FAR87950	NTC	113
56738230	NTC_FAR87950	NTC	69
56738231	NTC_FAR87950	NTC	76
56738232	NTC_FAR87950	NTC	183
56738233	NTC_FAR87950	NTC	37
56738234	NTC_FAR87950	NTC	120
56738235	NTC_FAR87950	NTC	173
56738236	NTC_FAR87950	NTC	42
56738237	NTC_FAR87950	NTC	38
56738238	NTC_FAR87950	NTC	98
56738239	NTC_FAR87950	NTC	95
56738240	NTC_FAR87950	NTC	119
56738241	NTC_FAR87950	NTC	164
56738242	NTC_FAR87950	NTC	55
56738243	NTC_FAR87950	NTC	74
56738244	NTC_FAR87950	NTC	58
56738245	NTC_FAR87950	NTC	128
56738246	NTC_FAR87950	NTC	78
56738247	NTC_FAR87950	NTC	109
56738248	NTC_FAR87950	NTC	95
56738249	NTC_FAR87950	NTC	59
56738250	NTC_FAR87950	NTC	123
56738251	NTC_FAR87950	NTC	117
56738252	NTC_FAR87950	NTC	160
56738253	NTC_FAR87950	NTC	47
56738254	NTC_FAR87950	NTC	112
56738255	NTC_FAR87950	NTC	58
56738256	NTC_FAR87950	NTC	98
56738257	NTC_FAR87950	NTC	146
56738258	NTC_FAR87950	NTC	41
56738259	NTC_FAR87950	NTC	71
56738260	NTC_FAR87950	NTC	50
56738261	NTC_FAR87950	NTC	62
56738262	NTC_FAR87950	NTC	140
56738263	NTC_FAR87950	NTC	76
56738264	NTC_FAR87950	NTC	125
56738265	NTC_FAR87950	NTC	70
56738266	NTC_FAR87950	NTC	99
56738267	NTC_FAR87950	NTC	44
56738268	NTC_FAR87950	NTC	41
56738269	NTC_FAR87950	NTC	102
56738270	NTC_FAR87950	NTC	48
56738271	NTC_FAR87950	NTC	140
56738272	NTC_FAR87950	NTC	34
56738273	NTC_FAR87950	NTC	191
56738274	NTC_FAR87950	NTC	21
56738275	NTC_FAR87950	NTC	173
56738276	NTC_FAR87950	NTC	105
56738277	NTC_FAR87950	NTC	91
56738278	NTC_FAR87950	NTC	39
56738279	NTC_FAR87950	NTC	134
56738280	NTC_FAR87950	NTC	87
56738281	NTC_FAR87950	NTC	56
56738282	NTC_FAR87950	NTC	27
56738283	NTC_FAR87950	NTC	122
56738284	NTC_FAR87950	NTC	172
56738285	NTC_FAR87950	NTC	115
56738286	NTC_FAR87950	NTC	183
56738287	NTC_FAR87950	NTC	125
56738288	NTC_FAR87950	NTC	25
56738289	NTC_FAR87950	NTC	132
56738290	NTC_FAR87950	NTC	155
56738291	NTC_FAR87950	NTC	79
56738292	NTC_FAR87950	NTC	99
56738293	NTC_FAR87950	NTC	74
56738294	NTC_FAR87950	NTC	123
56738295	NTC_FAR87950	NTC	40
56738296	NTC_FAR87950	NTC	23
56738297	NTC_FAR87950	NTC	61
56738298	NTC_FAR87950	NTC	64
56738299	NTC_FAR87950	NTC	71
56738300	NTC_FAR87950	NTC	55
56738301	NTC_FAR87950	NTC	97
56738302	NTC_FAR87950	NTC	79
56738303	NTC_FAR87950	NTC	116
56738304	NTC_FAR87950	NTC	37
56738305	NTC_FAR87950	NTC	40
56738306	NTC_FAR87950	NTC	96
56738307	NTC_FAR87950	NTC	79
56738308	NTC_FAR87950	NTC	50
56738309	NTC_FAR87950	NTC	62
56738310	NTC_FAR87950	NTC	94
56738311	NTC_FAR87950	NTC	78
56738312	NTC_FAR87950	NTC	84
56738313	NTC_FAR87950	NTC	141
56738314	NTC_FAR87950	NTC	35
56738315	NTC_FAR87950	NTC	69
56738316	NTC_FAR87950	NTC	98
56738317	NTC_FAR87950	NTC	87
56738318	NTC_FAR87950	NTC	152
56738319	NTC_FAR87950	NTC	68
56738320	NTC_FAR87950	NTC	148
56738321	NTC_FAR87950	NTC	9
56738322	NTC_FAR87950	NTC	94
56738323	NTC_FAR87950	NTC	159
56738324	NTC_FAR87950	NTC	103
56738325	NTC_FAR87950	NTC	122
56738326	NTC_FAR87950	NTC	40
56738327	NTC_FAR87950	NTC	58
56738328	NTC_FAR87950	NTC	113
56738329	NTC_FAR87950	NTC	38
56738330	NTC_FAR87950	NTC	81
56738331	NTC_FAR87950	NTC	9
56738332	NTC_FAR87950	NTC	34
56738333	NTC_FAR87950	NTC	59
56738334	NTC_FAR87950	NTC	90
56738335	NTC_FAR87950	NTC	154
56738336	NTC_FAR87950	NTC	72
56738337	NTC_FAR87950	NTC	102
56738338	NTC_FAR87950	NTC	61
56738339	NTC_FAR87950	NTC	107
56738340	NTC_FAR87950	NTC	121
56738341	NTC_FAR87950	NTC	106
56738342	NTC_FAR87950	NTC	96
56738343	NTC_FAR87950	NTC	48
56738344	NTC_FAR87950	NTC	136
56738345	NTC_FAR87950	NTC	129
56738346	NTC_FAR87950	NTC	94
56738347	NTC_FAR87950	NTC	68
56738348	NTC_FAR87950	NTC	62
56738349	NTC_FAR87950	NTC	174
56738350	NTC_FAR87950	NTC	99
56738351	NTC_FAR87950	NTC	62
56738352	NTC_FAR87950	NTC	154
56738353	NTC_FAR87950	NTC	83
56738354	NTC_FAR87950	NTC	100
56738355	NTC_FAR87950	NTC	27
56738356	NTC_FAR87950	NTC	139
56738357	NTC_FAR87950	NTC	115
56738358	NTC_FAR87950	NTC	60
56738359	NTC_FAR87950	NTC	87
56738360	NTC_FAR87950	NTC	34
56738361	NTC_FAR87950	NTC	177
56738362	NTC_FAR87950	NTC	9
56738363	NTC_FAR87950	NTC	58
56738364	NTC_FAR87950	NTC	66
56738365	NTC_FAR87950	NTC	142
56738366	NTC_FAR87950	NTC	134
56738367	NTC_FAR87950	NTC	61
56738368	NTC_FAR87950	NTC	102
56738369	NTC_FAR87950	NTC	139
56738370	NTC_FAR87950	NTC	94
56738371	NTC_FAR87950	NTC	102
56738372	NTC_FAR87950	NTC	73
56738373	NTC_FAR87950	NTC	70
56738374	NTC_FAR87950	NTC	94
56738375	NTC_FAR87950	NTC	60
56738376	NTC_FAR87950	NTC	128
56738377	NTC_FAR87950	NTC	71
56738378	NTC_FAR87950	NTC	45
56738379	NTC_FAR87950	NTC	90
56738380	NTC_FAR87950	NTC	35
56738381	NTC_FAR87950	NTC	73
56738382	NTC_FAR87950	NTC	168
56738383	NTC_FAR87950	NTC	61
56738384	NTC_FAR87950	NTC	109
56738385	NTC_FAR87950	NTC	95
56738386	NTC_FAR87950	NTC	112
56738387	NTC_FAR87950	NTC	75
56738388	NTC_FAR87950	NTC	39
56738389	NTC_FAR87950	NTC	208
56738390	NTC_FAR87950	NTC	85
56738391	NTC_FAR87950	NTC	69
56738392	NTC_FAR87950	NTC	146
56738393	NTC_FAR87950	NTC	66
56738394	NTC_FAR87950	NTC	71
56738395	NTC_FAR87950	NTC	89
56738396	NTC_FAR87950	NTC	82
56738397	NTC_FAR87950	NTC	101
56738398	NTC_FAR87950	NTC	98
56738399	NTC_FAR87950	NTC	95
56738400	NTC_FAR87950	NTC	71
56738401	NTC_FAR87950	NTC	61
56738402	NTC_FAR87950	NTC	120
56738403	NTC_FAR87950	NTC	110
56738404	NTC_FAR87950	NTC	66
56738405	NTC_FAR87950	NTC	52
56738406	NTC_FAR87950	NTC	61
56738407	NTC_FAR87950	NTC	167
56738408	NTC_FAR87950	NTC	112
56738409	NTC_FAR87950	NTC	109
56738410	NTC_FAR87950	NTC	31
56738411	NTC_FAR87950	NTC	40
56738412	NTC_FAR87950	NTC	85
56738413	NTC_FAR87950	NTC	73
56738414	NTC_FAR87950	NTC	108
56738415	NTC_FAR87950	NTC	82
56738416	NTC_FAR87950	NTC	142
56738417	NTC_FAR87950	NTC	52
56738418	NTC_FAR87950	NTC	151
56738419	NTC_FAR87950	NTC	55
56738420	NTC_FAR87950	NTC	127
56738421	NTC_FAR87950	NTC	123
56738422	NTC_FAR87950	NTC	97
56738423	NTC_FAR87950	NTC	209
56738424	NTC_FAR87950	NTC	186
56738425	NTC_FAR87950	NTC	175
56738426	NTC_FAR87950	NTC	141
56738427	NTC_FAR87950	NTC	35
56738428	NTC_FAR87950	NTC	97
56738429	NTC_FAR87950	NTC	125
56738430	NTC_FAR87950	NTC	119
56738431	NTC_FAR87950	NTC	57
56738432	NTC_FAR87950	NTC	107
56738433	NTC_FAR87950	NTC	28
56738434	NTC_FAR87950	NTC	83
56738435	NTC_FAR87950	NTC	80
56738436	NTC_FAR87950	NTC	82
56738437	NTC_FAR87950	NTC	54
56738438	NTC_FAR87950	NTC	61
56738439	NTC_FAR87950	NTC	164
56738440	NTC_FAR87950	NTC	124
56738441	NTC_FAR87950	NTC	49
56738442	NTC_FAR87950	NTC	78
56738443	NTC_FAR87950	NTC	47
56738444	NTC_FAR87950	NTC	92
56738445	NTC_FAR87950	NTC	33
56738446	NTC_FAR87950	NTC	99
56738447	NTC_FAR87950	NTC	57
56738448	NTC_FAR87950	NTC	7
56738449	NTC_FAR87950	NTC	107
56738450	NTC_FAR87950	NTC	115
56738451	NTC_FAR87950	NTC	48
56738452	NTC_FAR87950	NTC	41
56738453	NTC_FAR87950	NTC	159
56738454	NTC_FAR87950	NTC	145
56738455	NTC_FAR87950	NTC	48
56738456	NTC_FAR87950	NTC	135
56738457	NTC_FAR87950	NTC	31
56738458	NTC_FAR87950	NTC	71
56738459	NTC_FAR87950	NTC	27
56738460	NTC_FAR87950	NTC	31
56738461	NTC_FAR87950	NTC	123
56738462	NTC_FAR87950	NTC	30
56738463	NTC_FAR87950	NTC	105
56738464	NTC_FAR87950	NTC	98
56738465	NTC_FAR87950	NTC	152
56738466	NTC_FAR87950	NTC	59
56738467	NTC_FAR87950	NTC	93
56738468	NTC_FAR87950	NTC	183
56738469	NTC_FAR87950	NTC	99
56738470	NTC_FAR87950	NTC	140
56738471	NTC_FAR87950	NTC	110
56738472	NTC_FAR87950	NTC	51
56738473	NTC_FAR87950	NTC	90
56738474	NTC_FAR87950	NTC	49
56738475	NTC_FAR87950	NTC	139
56738476	NTC_FAR87950	NTC	126
56738477	NTC_FAR87950	NTC	112
56738478	NTC_FAR87950	NTC	65
56738479	NTC_FAR87950	NTC	113
56738480	NTC_FAR87950	NTC	155
56738481	NTC_FAR87950	NTC	70
56738482	NTC_FAR87950	NTC	106
56738483	NTC_FAR87950	NTC	117
56738484	NTC_FAR87950	NTC	47
56738485	NTC_FAR87950	NTC	97
56738486	NTC_FAR87950	NTC	9
56738487	NTC_FAR87950	NTC	36
56738488	NTC_FAR87950	NTC	77
56738489	NTC_FAR87950	NTC	67
56738490	NTC_FAR87950	NTC	109
56738491	NTC_FAR87950	NTC	57
56738492	NTC_FAR87950	NTC	97
56738493	NTC_FAR87950	NTC	65
56738494	NTC_FAR87950	NTC	74
56738495	NTC_FAR87950	NTC	121
56738496	NTC_FAR87950	NTC	38
56738497	NTC_FAR87950	NTC	63
56738498	NTC_FAR87950	NTC	135
56738499	NTC_FAR87950	NTC	74
56738500	NTC_FAR87950	NTC	83
56738501	NTC_FAR87950	NTC	44
56738502	NTC_FAR87950	NTC	82
56738503	NTC_FAR87950	NTC	52
56738504	NTC_FAR87950	NTC	200
56738505	NTC_FAR87950	NTC	132
56738506	NTC_FAR87950	NTC	73
56738507	NTC_FAR87950	NTC	52
56738508	NTC_FAR87950	NTC	104
56738509	NTC_FAR87950	NTC	38
56738510	NTC_FAR87950	NTC	231
56738511	NTC_FAR87950	NTC	98
56738512	NTC_FAR87950	NTC	48
56738513	NTC_FAR87950	NTC	79
56738514	NTC_FAR87950	NTC	247
56738515	NTC_FAR87950	NTC	123
56738516	NTC_FAR87950	NTC	123
56738517	NTC_FAR87950	NTC	123
56738518	NTC_FAR87950	NTC	90
56738519	NTC_FAR87950	NTC	90
56738520	NTC_FAR87950	NTC	86
56738521	NTC_FAR87950	NTC	69
56738522	NTC_FAR87950	NTC	86
56738523	NTC_FAR87950	NTC	69
56738524	NTC_FAR87950	NTC	264
56738525	NTC_FAR87950	NTC	86
56738526	NTC_FAR87950	NTC	69
56738527	NTC_FAR87950	NTC	69
56738528	NTC_FAR87950	NTC	86
56738529	NTC_FAR87950	NTC	69
56738530	NTC_FAR87950	NTC	65
56738531	NTC_FAR87950	NTC	166
56738532	NTC_FAR87950	NTC	127
56738533	NTC_FAR87950	NTC	8
56738534	NTC_FAR87950	NTC	185
56738535	NTC_FAR87950	NTC	127
56738536	NTC_FAR87950	NTC	8
56738537	NTC_FAR87950	NTC	8
56738538	NTC_FAR87950	NTC	52
56738539	NTC_FAR87950	NTC	107
56738540	NTC_FAR87950	NTC	118
56738541	NTC_FAR87950	NTC	97
56738542	NTC_FAR87950	NTC	106
56738543	NTC_FAR87950	NTC	175
56738544	NTC_FAR87950	NTC	140
56738545	NTC_FAR87950	NTC	130
56738546	NTC_FAR87950	NTC	100
56738547	NTC_FAR87950	NTC	124
56738548	NTC_FAR87950	NTC	221
56738549	NTC_FAR87950	NTC	168
56738550	NTC_FAR87950	NTC	116
56738551	NTC_FAR87950	NTC	113
56738552	NTC_FAR87950	NTC	101
56738553	NTC_FAR87950	NTC	120
56738554	NTC_FAR87950	NTC	9
56738555	NTC_FAR87950	NTC	57
56738556	NTC_FAR87950	NTC	106
56738557	NTC_FAR87950	NTC	137
56738558	NTC_FAR87950	NTC	93
56738559	NTC_FAR87950	NTC	61
56738560	NTC_FAR87950	NTC	117
56738561	NTC_FAR87950	NTC	207
56738562	NTC_FAR87950	NTC	148
56738563	NTC_FAR87950	NTC	57
56738564	NTC_FAR87950	NTC	148
56738565	NTC_FAR87950	NTC	297
56738566	NTC_FAR87950	NTC	137
56738567	NTC_FAR87950	NTC	89
56738568	NTC_FAR87950	NTC	114
56738569	NTC_FAR87950	NTC	143
56738570	NTC_FAR87950	NTC	41
56738571	NTC_FAR87950	NTC	11
56738572	NTC_FAR87950	NTC	162
56738573	NTC_FAR87950	NTC	92
56738574	NTC_FAR87950	NTC	60
56738575	NTC_FAR87950	NTC	180
56738576	NTC_FAR87950	NTC	100
56738577	NTC_FAR87950	NTC	90
56738578	NTC_FAR87950	NTC	133
56738579	NTC_FAR87950	NTC	209
56738580	NTC_FAR87950	NTC	70
56738581	NTC_FAR87950	NTC	104
56738582	NTC_FAR87950	NTC	111
56738583	NTC_FAR87950	NTC	299
56738584	NTC_FAR87950	NTC	133
56738585	NTC_FAR87950	NTC	190
56738586	NTC_FAR87950	NTC	171
56738587	NTC_FAR87950	NTC	257
56738588	NTC_FAR87950	NTC	144
56738589	NTC_FAR87950	NTC	118
56738590	NTC_FAR87950	NTC	178
56738591	NTC_FAR87950	NTC	97
56738592	NTC_FAR87950	NTC	107
56738593	NTC_FAR87950	NTC	52
56738594	NTC_FAR87950	NTC	39
56738595	NTC_FAR87950	NTC	91
56738596	NTC_FAR87950	NTC	92
56738597	NTC_FAR87950	NTC	106
56738598	NTC_FAR87950	NTC	175
56738599	NTC_FAR87950	NTC	100
56738600	NTC_FAR87950	NTC	130
56738601	NTC_FAR87950	NTC	113
56738602	NTC_FAR87950	NTC	124
56738603	NTC_FAR87950	NTC	140
56738604	NTC_FAR87950	NTC	221
56738605	NTC_FAR87950	NTC	116
56738606	NTC_FAR87950	NTC	168
56738607	NTC_FAR87950	NTC	101
56738608	NTC_FAR87950	NTC	120
56738609	NTC_FAR87950	NTC	9
56738610	NTC_FAR87950	NTC	57
56738611	NTC_FAR87950	NTC	106
56738612	NTC_FAR87950	NTC	137
56738613	NTC_FAR87950	NTC	93
56738614	NTC_FAR87950	NTC	61
56738615	NTC_FAR87950	NTC	117
56738616	NTC_FAR87950	NTC	89
56738617	NTC_FAR87950	NTC	207
56738618	NTC_FAR87950	NTC	148
56738619	NTC_FAR87950	NTC	57
56738620	NTC_FAR87950	NTC	148
56738621	NTC_FAR87950	NTC	137
56738622	NTC_FAR87950	NTC	297
56738623	NTC_FAR87950	NTC	114
56738624	NTC_FAR87950	NTC	143
56738625	NTC_FAR87950	NTC	41
56738626	NTC_FAR87950	NTC	11
56738627	NTC_FAR87950	NTC	162
56738628	NTC_FAR87950	NTC	92
56738629	NTC_FAR87950	NTC	60
56738630	NTC_FAR87950	NTC	180
56738631	NTC_FAR87950	NTC	100
56738632	NTC_FAR87950	NTC	90
56738633	NTC_FAR87950	NTC	133
56738634	NTC_FAR87950	NTC	209
56738635	NTC_FAR87950	NTC	70
56738636	NTC_FAR87950	NTC	104
56738637	NTC_FAR87950	NTC	111
56738638	NTC_FAR87950	NTC	299
56738639	NTC_FAR87950	NTC	133
56738640	NTC_FAR87950	NTC	190
56738641	NTC_FAR87950	NTC	171
56738642	NTC_FAR87950	NTC	257
56738643	NTC_FAR87950	NTC	144
56738644	NTC_FAR87950	NTC	118
56738645	NTC_FAR87950	NTC	178
56738646	NTC_FAR87950	NTC	97
56738647	NTC_FAR87950	NTC	107
56738648	NTC_FAR87950	NTC	52
56738649	NTC_FAR87950	NTC	39
56738650	NTC_FAR87950	NTC	91
56738651	NTC_FAR87950	NTC	92
56738652	NTC_FAR87950	NTC	299
56738653	NTC_FAR87950	NTC	70
56738654	NTC_FAR87950	NTC	209
56738655	NTC_FAR87950	NTC	111
56738656	NTC_FAR87950	NTC	104
56738657	NTC_FAR87950	NTC	90
56738658	NTC_FAR87950	NTC	133
56738659	NTC_FAR87950	NTC	133
56738660	NTC_FAR87950	NTC	190
56738661	NTC_FAR87950	NTC	171
56738662	NTC_FAR87950	NTC	257
56738663	NTC_FAR87950	NTC	144
56738664	NTC_FAR87950	NTC	118
56738665	NTC_FAR87950	NTC	178
56738666	NTC_FAR87950	NTC	97
56738667	NTC_FAR87950	NTC	107
56738668	NTC_FAR87950	NTC	52
56738669	NTC_FAR87950	NTC	39
56738670	NTC_FAR87950	NTC	91
56738671	NTC_FAR87950	NTC	92
56738672	NTC_FAR87950	NTC	106
56738673	NTC_FAR87950	NTC	61
56738674	NTC_FAR87950	NTC	148
56738675	NTC_FAR87950	NTC	209
56738676	NTC_FAR87950	NTC	104
56738677	NTC_FAR87950	NTC	137
56738678	NTC_FAR87950	NTC	11
56738679	NTC_FAR87950	NTC	137
56738680	NTC_FAR87950	NTC	7
56738681	NTC_FAR87950	NTC	84
56738682	NTC_FAR87950	NTC	167
56738683	NTC_FAR87950	NTC	7
56738684	NTC_FAR87950	NTC	84
56738685	NTC_FAR87950	NTC	167
56738686	NTC_FAR87950	NTC	7
56738687	NTC_FAR87950	NTC	84
56738688	NTC_FAR87950	NTC	167
56738689	NTC_FAR87950	NTC	84
56738690	NTC_FAR87950	NTC	167
56738691	NTC_FAR87950	NTC	17
56738692	NTC_FAR87950	NTC	6
56738693	NTC_FAR87950	NTC	8
56738694	NTC_FAR87950	NTC	63
56738695	NTC_FAR87950	NTC	9
56738696	NTC_FAR87950	NTC	13
56738697	NTC_FAR87950	NTC	15
56738698	NTC_FAR87950	NTC	26
56738699	NTC_FAR87950	NTC	20
56738700	NTC_FAR87950	NTC	29
56738701	NTC_FAR87950	NTC	124
56738702	NTC_FAR87950	NTC	91
56738703	NTC_FAR87950	NTC	89
56738704	NTC_FAR87950	NTC	32
56738705	NTC_FAR87950	NTC	86
56738706	NTC_FAR87950	NTC	98
56738707	NTC_FAR87950	NTC	66
56738708	NTC_FAR87950	NTC	154
56738709	NTC_FAR87950	NTC	46
56738710	NTC_FAR87950	NTC	42
56738711	NTC_FAR87950	NTC	127
56738712	NTC_FAR87950	NTC	58
56738713	NTC_FAR87950	NTC	47
56738714	NTC_FAR87950	NTC	92
56738715	NTC_FAR87950	NTC	103
56738716	NTC_FAR87950	NTC	81
56738717	NTC_FAR87950	NTC	145
56738718	NTC_FAR87950	NTC	84
56738719	NTC_FAR87950	NTC	72
56738720	NTC_FAR87950	NTC	22
56738721	NTC_FAR87950	NTC	123
56738722	NTC_FAR87950	NTC	99
56738723	NTC_FAR87950	NTC	127
56738724	NTC_FAR87950	NTC	152
56738725	NTC_FAR87950	NTC	84
56738726	NTC_FAR87950	NTC	74
56738727	NTC_FAR87950	NTC	201
56738728	NTC_FAR87950	NTC	77
56738729	NTC_FAR87950	NTC	78
56738730	NTC_FAR87950	NTC	83
56738731	NTC_FAR87950	NTC	64
56738732	NTC_FAR87950	NTC	136
56738733	NTC_FAR87950	NTC	53
56738734	NTC_FAR87950	NTC	22
56738735	NTC_FAR87950	NTC	73
56738736	NTC_FAR87950	NTC	39
56738737	NTC_FAR87950	NTC	72
56738738	NTC_FAR87950	NTC	127
56738739	NTC_FAR87950	NTC	53
56738740	NTC_FAR87950	NTC	35
56738741	NTC_FAR87950	NTC	108
56738742	NTC_FAR87950	NTC	46
56738743	NTC_FAR87950	NTC	154
56738744	NTC_FAR87950	NTC	120
56738745	NTC_FAR87950	NTC	35
56738746	NTC_FAR87950	NTC	70
56738747	NTC_FAR87950	NTC	45
56738748	NTC_FAR87950	NTC	81
56738749	NTC_FAR87950	NTC	75
56738750	NTC_FAR87950	NTC	111
56738751	NTC_FAR87950	NTC	67
56738752	NTC_FAR87950	NTC	85
56738753	NTC_FAR87950	NTC	67
56738754	NTC_FAR87950	NTC	51
56738755	NTC_FAR87950	NTC	41
56738756	NTC_FAR87950	NTC	65
56738757	NTC_FAR87950	NTC	86
56738758	NTC_FAR87950	NTC	45
56738759	NTC_FAR87950	NTC	88
56738760	NTC_FAR87950	NTC	74
56738761	NTC_FAR87950	NTC	69
56738762	NTC_FAR87950	NTC	82
56738763	NTC_FAR87950	NTC	105
56738764	NTC_FAR87950	NTC	54
56738765	NTC_FAR87950	NTC	33
56738766	NTC_FAR87950	NTC	50
56738767	NTC_FAR87950	NTC	88
56738768	NTC_FAR87950	NTC	56
56738769	NTC_FAR87950	NTC	125
56738770	NTC_FAR87950	NTC	142
56738771	NTC_FAR87950	NTC	108
56738772	NTC_FAR87950	NTC	128
56738773	NTC_FAR87950	NTC	92
56738774	NTC_FAR87950	NTC	20
56738775	NTC_FAR87950	NTC	61
56738776	NTC_FAR87950	NTC	53
56738777	NTC_FAR87950	NTC	76
56738778	NTC_FAR87950	NTC	40
56738779	NTC_FAR87950	NTC	97
56738780	NTC_FAR87950	NTC	47
56738781	NTC_FAR87950	NTC	41
56738782	NTC_FAR87950	NTC	61
56738783	NTC_FAR87950	NTC	101
56738784	NTC_FAR87950	NTC	49
56738785	NTC_FAR87950	NTC	86
56738786	NTC_FAR87950	NTC	105
56738787	NTC_FAR87950	NTC	53
56738788	NTC_FAR87950	NTC	63
56738789	NTC_FAR87950	NTC	81
56738790	NTC_FAR87950	NTC	108
56738791	NTC_FAR87950	NTC	77
56738792	NTC_FAR87950	NTC	63
56738793	NTC_FAR87950	NTC	58
56738794	NTC_FAR87950	NTC	135
56738795	NTC_FAR87950	NTC	75
56738796	NTC_FAR87950	NTC	48
56738797	NTC_FAR87950	NTC	49
56738798	NTC_FAR87950	NTC	45
56738799	NTC_FAR87950	NTC	131
56738800	NTC_FAR87950	NTC	97
56738801	NTC_FAR87950	NTC	134
56738802	NTC_FAR87950	NTC	28
56738803	NTC_FAR87950	NTC	47
56738804	NTC_FAR87950	NTC	98
56738805	NTC_FAR87950	NTC	130
56738806	NTC_FAR87950	NTC	156
56738807	NTC_FAR87950	NTC	92
56738808	NTC_FAR87950	NTC	100
56738809	NTC_FAR87950	NTC	55
56738810	NTC_FAR87950	NTC	55
56738811	NTC_FAR87950	NTC	63
56738812	NTC_FAR87950	NTC	67
56738813	NTC_FAR87950	NTC	110
56738814	NTC_FAR87950	NTC	140
56738815	NTC_FAR87950	NTC	71
56738816	NTC_FAR87950	NTC	53
56738817	NTC_FAR87950	NTC	109
56738818	NTC_FAR87950	NTC	161
56738819	NTC_FAR87950	NTC	11
56738820	NTC_FAR87950	NTC	36
56738821	NTC_FAR87950	NTC	178
56738822	NTC_FAR87950	NTC	71
56738823	NTC_FAR87950	NTC	47
56738824	NTC_FAR87950	NTC	49
56738825	NTC_FAR87950	NTC	88
56738826	NTC_FAR87950	NTC	102
56738827	NTC_FAR87950	NTC	85
56738828	NTC_FAR87950	NTC	65
56738829	NTC_FAR87950	NTC	81
56738830	NTC_FAR87950	NTC	56
56738831	NTC_FAR87950	NTC	103
56738832	NTC_FAR87950	NTC	90
56738833	NTC_FAR87950	NTC	140
56738834	NTC_FAR87950	NTC	31
56738835	NTC_FAR87950	NTC	59
56738836	NTC_FAR87950	NTC	46
56738837	NTC_FAR87950	NTC	172
56738838	NTC_FAR87950	NTC	53
56738839	NTC_FAR87950	NTC	81
56738840	NTC_FAR87950	NTC	54
56738841	NTC_FAR87950	NTC	33
56738842	NTC_FAR87950	NTC	53
56738843	NTC_FAR87950	NTC	124
56738844	NTC_FAR87950	NTC	118
56738845	NTC_FAR87950	NTC	44
56738846	NTC_FAR87950	NTC	114
56738847	NTC_FAR87950	NTC	75
56738848	NTC_FAR87950	NTC	26
56738849	NTC_FAR87950	NTC	116
56738850	NTC_FAR87950	NTC	119
56738851	NTC_FAR87950	NTC	69
56738852	NTC_FAR87950	NTC	49
56738853	NTC_FAR87950	NTC	48
56738854	NTC_FAR87950	NTC	30
56738855	NTC_FAR87950	NTC	110
56738856	NTC_FAR87950	NTC	57
56738857	NTC_FAR87950	NTC	113
56738858	NTC_FAR87950	NTC	100
56738859	NTC_FAR87950	NTC	49
56738860	NTC_FAR87950	NTC	81
56738861	NTC_FAR87950	NTC	45
56738862	NTC_FAR87950	NTC	106
56738863	NTC_FAR87950	NTC	47
56738864	NTC_FAR87950	NTC	40
56738865	NTC_FAR87950	NTC	177
56738866	NTC_FAR87950	NTC	61
56738867	NTC_FAR87950	NTC	45
56738868	NTC_FAR87950	NTC	117
56738869	NTC_FAR87950	NTC	59
56738870	NTC_FAR87950	NTC	140
56738871	NTC_FAR87950	NTC	94
56738872	NTC_FAR87950	NTC	134
56738873	NTC_FAR87950	NTC	67
56738874	NTC_FAR87950	NTC	99
56738875	NTC_FAR87950	NTC	116
56738876	NTC_FAR87950	NTC	93
56738877	NTC_FAR87950	NTC	88
56738878	NTC_FAR87950	NTC	188
56738879	NTC_FAR87950	NTC	51
56738880	NTC_FAR87950	NTC	82
56738881	NTC_FAR87950	NTC	35
56738882	NTC_FAR87950	NTC	62
56738883	NTC_FAR87950	NTC	96
56738884	NTC_FAR87950	NTC	57
56738885	NTC_FAR87950	NTC	72
56738886	NTC_FAR87950	NTC	60
56738887	NTC_FAR87950	NTC	91
56738888	NTC_FAR87950	NTC	35
56738889	NTC_FAR87950	NTC	121
56738890	NTC_FAR87950	NTC	115
56738891	NTC_FAR87950	NTC	80
56738892	NTC_FAR87950	NTC	106
56738893	NTC_FAR87950	NTC	39
56738894	NTC_FAR87950	NTC	50
56738895	NTC_FAR87950	NTC	69
56738896	NTC_FAR87950	NTC	69
56738897	NTC_FAR87950	NTC	61
56738898	NTC_FAR87950	NTC	53
56738899	NTC_FAR87950	NTC	136
56738900	NTC_FAR87950	NTC	57
56738901	NTC_FAR87950	NTC	130
56738902	NTC_FAR87950	NTC	84
56738903	NTC_FAR87950	NTC	86
56738904	NTC_FAR87950	NTC	65
56738905	NTC_FAR87950	NTC	71
56738906	NTC_FAR87950	NTC	74
56738907	NTC_FAR87950	NTC	26
56738908	NTC_FAR87950	NTC	26
56738909	NTC_FAR87950	NTC	42
56738910	NTC_FAR87950	NTC	51
56738911	NTC_FAR87950	NTC	115
56738912	NTC_FAR87950	NTC	84
56738913	NTC_FAR87950	NTC	64
56738914	NTC_FAR87950	NTC	38
56738915	NTC_FAR87950	NTC	93
56738916	NTC_FAR87950	NTC	30
56738917	NTC_FAR87950	NTC	77
56738918	NTC_FAR87950	NTC	75
56738919	NTC_FAR87950	NTC	32
56738920	NTC_FAR87950	NTC	104
56738921	NTC_FAR87950	NTC	125
56738922	NTC_FAR87950	NTC	61
56738923	NTC_FAR87950	NTC	58
56738924	NTC_FAR87950	NTC	52
56738925	NTC_FAR87950	NTC	59
56738926	NTC_FAR87950	NTC	74
56738927	NTC_FAR87950	NTC	133
56738928	NTC_FAR87950	NTC	77
56738929	NTC_FAR87950	NTC	127
56738930	NTC_FAR87950	NTC	75
56738931	NTC_FAR87950	NTC	108
56738932	NTC_FAR87950	NTC	156
56738933	NTC_FAR87950	NTC	66
56738934	NTC_FAR87950	NTC	111
56738935	NTC_FAR87950	NTC	33
56738936	NTC_FAR87950	NTC	150
56738937	NTC_FAR87950	NTC	76
56738938	NTC_FAR87950	NTC	57
56738939	NTC_FAR87950	NTC	71
56738940	NTC_FAR87950	NTC	45
56738941	NTC_FAR87950	NTC	89
56738942	NTC_FAR87950	NTC	111
56738943	NTC_FAR87950	NTC	186
56738944	NTC_FAR87950	NTC	74
56738945	NTC_FAR87950	NTC	25
56738946	NTC_FAR87950	NTC	94
56738947	NTC_FAR87950	NTC	107
56738948	NTC_FAR87950	NTC	42
56738949	NTC_FAR87950	NTC	86
56738950	NTC_FAR87950	NTC	50
56738951	NTC_FAR87950	NTC	95
56738952	NTC_FAR87950	NTC	66
56738953	NTC_FAR87950	NTC	100
56738954	NTC_FAR87950	NTC	92
56738955	NTC_FAR87950	NTC	89
56738956	NTC_FAR87950	NTC	48
56738957	NTC_FAR87950	NTC	111
56738958	NTC_FAR87950	NTC	96
56738959	NTC_FAR87950	NTC	87
56738960	NTC_FAR87950	NTC	124
56738961	NTC_FAR87950	NTC	54
56738962	NTC_FAR87950	NTC	47
56738963	NTC_FAR87950	NTC	92
56738964	NTC_FAR87950	NTC	53
56738965	NTC_FAR87950	NTC	116
56738966	NTC_FAR87950	NTC	53
56738967	NTC_FAR87950	NTC	111
56738968	NTC_FAR87950	NTC	74
56738969	NTC_FAR87950	NTC	154
56738970	NTC_FAR87950	NTC	96
56738971	NTC_FAR87950	NTC	159
56738972	NTC_FAR87950	NTC	71
56738973	NTC_FAR87950	NTC	56
56738974	NTC_FAR87950	NTC	76
56738975	NTC_FAR87950	NTC	51
56738976	NTC_FAR87950	NTC	124
56738977	NTC_FAR87950	NTC	30
56738978	NTC_FAR87950	NTC	228
56738979	NTC_FAR87950	NTC	93
56738980	NTC_FAR87950	NTC	41
56738981	NTC_FAR87950	NTC	103
56738982	NTC_FAR87950	NTC	51
56738983	NTC_FAR87950	NTC	84
56738984	NTC_FAR87950	NTC	94
56738985	NTC_FAR87950	NTC	127
56738986	NTC_FAR87950	NTC	23
56738987	NTC_FAR87950	NTC	117
56738988	NTC_FAR87950	NTC	64
56738989	NTC_FAR87950	NTC	18
56738990	NTC_FAR87950	NTC	52
56738991	NTC_FAR87950	NTC	78
56738992	NTC_FAR87950	NTC	47
56738993	NTC_FAR87950	NTC	85
56738994	NTC_FAR87950	NTC	56
56738995	NTC_FAR87950	NTC	188
56738996	NTC_FAR87950	NTC	48
56738997	NTC_FAR87950	NTC	111
56738998	NTC_FAR87950	NTC	75
56738999	NTC_FAR87950	NTC	28
56739000	NTC_FAR87950	NTC	108
56739001	NTC_FAR87950	NTC	102
56739002	NTC_FAR87950	NTC	76
56739003	NTC_FAR87950	NTC	86
56739004	NTC_FAR87950	NTC	115
56739005	NTC_FAR87950	NTC	91
56739006	NTC_FAR87950	NTC	69
56739007	NTC_FAR87950	NTC	107
56739008	NTC_FAR87950	NTC	69
56739009	NTC_FAR87950	NTC	51
56739010	NTC_FAR87950	NTC	84
56739011	NTC_FAR87950	NTC	100
56739012	NTC_FAR87950	NTC	57
56739013	NTC_FAR87950	NTC	108
56739014	NTC_FAR87950	NTC	129
56739015	NTC_FAR87950	NTC	38
56739016	NTC_FAR87950	NTC	139
56739017	NTC_FAR87950	NTC	55
56739018	NTC_FAR87950	NTC	72
56739019	NTC_FAR87950	NTC	144
56739020	NTC_FAR87950	NTC	74
56739021	NTC_FAR87950	NTC	74
56739022	NTC_FAR87950	NTC	64
56739023	NTC_FAR87950	NTC	59
56739024	NTC_FAR87950	NTC	75
56739025	NTC_FAR87950	NTC	66
56739026	NTC_FAR87950	NTC	25
56739027	NTC_FAR87950	NTC	34
56739028	NTC_FAR87950	NTC	21
56739029	NTC_FAR87950	NTC	97
56739030	NTC_FAR87950	NTC	111
56739031	NTC_FAR87950	NTC	179
56739032	NTC_FAR87950	NTC	33
56739033	NTC_FAR87950	NTC	36
56739034	NTC_FAR87950	NTC	89
56739035	NTC_FAR87950	NTC	73
56739036	NTC_FAR87950	NTC	90
56739037	NTC_FAR87950	NTC	150
56739038	NTC_FAR87950	NTC	136
56739039	NTC_FAR87950	NTC	96
56739040	NTC_FAR87950	NTC	92
56739041	NTC_FAR87950	NTC	104
56739042	NTC_FAR87950	NTC	128
56739043	NTC_FAR87950	NTC	125
56739044	NTC_FAR87950	NTC	87
56739045	NTC_FAR87950	NTC	61
56739046	NTC_FAR87950	NTC	54
56739047	NTC_FAR87950	NTC	71
56739048	NTC_FAR87950	NTC	74
56739049	NTC_FAR87950	NTC	32
56739050	NTC_FAR87950	NTC	8
56739051	NTC_FAR87950	NTC	154
56739052	NTC_FAR87950	NTC	140
56739053	NTC_FAR87950	NTC	86
56739054	NTC_FAR87950	NTC	100
56739055	NTC_FAR87950	NTC	106
56739056	NTC_FAR87950	NTC	35
56739057	NTC_FAR87950	NTC	16
56739058	NTC_FAR87950	NTC	124
56739059	NTC_FAR87950	NTC	61
56739060	NTC_FAR87950	NTC	89
56739061	NTC_FAR87950	NTC	87
56739062	NTC_FAR87950	NTC	54
56739063	NTC_FAR87950	NTC	47
56739064	NTC_FAR87950	NTC	92
56739065	NTC_FAR87950	NTC	53
56739066	NTC_FAR87950	NTC	154
56739067	NTC_FAR87950	NTC	159
56739068	NTC_FAR87950	NTC	53
56739069	NTC_FAR87950	NTC	111
56739070	NTC_FAR87950	NTC	74
56739071	NTC_FAR87950	NTC	96
56739072	NTC_FAR87950	NTC	71
56739073	NTC_FAR87950	NTC	56
56739074	NTC_FAR87950	NTC	76
56739075	NTC_FAR87950	NTC	51
56739076	NTC_FAR87950	NTC	124
56739077	NTC_FAR87950	NTC	30
56739078	NTC_FAR87950	NTC	228
56739079	NTC_FAR87950	NTC	93
56739080	NTC_FAR87950	NTC	41
56739081	NTC_FAR87950	NTC	103
56739082	NTC_FAR87950	NTC	51
56739083	NTC_FAR87950	NTC	84
56739084	NTC_FAR87950	NTC	94
56739085	NTC_FAR87950	NTC	127
56739086	NTC_FAR87950	NTC	23
56739087	NTC_FAR87950	NTC	117
56739088	NTC_FAR87950	NTC	64
56739089	NTC_FAR87950	NTC	18
56739090	NTC_FAR87950	NTC	52
56739091	NTC_FAR87950	NTC	78
56739092	NTC_FAR87950	NTC	47
56739093	NTC_FAR87950	NTC	85
56739094	NTC_FAR87950	NTC	56
56739095	NTC_FAR87950	NTC	188
56739096	NTC_FAR87950	NTC	48
56739097	NTC_FAR87950	NTC	111
56739098	NTC_FAR87950	NTC	75
56739099	NTC_FAR87950	NTC	28
56739100	NTC_FAR87950	NTC	108
56739101	NTC_FAR87950	NTC	102
56739102	NTC_FAR87950	NTC	76
56739103	NTC_FAR87950	NTC	86
56739104	NTC_FAR87950	NTC	115
56739105	NTC_FAR87950	NTC	91
56739106	NTC_FAR87950	NTC	69
56739107	NTC_FAR87950	NTC	107
56739108	NTC_FAR87950	NTC	69
56739109	NTC_FAR87950	NTC	51
56739110	NTC_FAR87950	NTC	84
56739111	NTC_FAR87950	NTC	100
56739112	NTC_FAR87950	NTC	57
56739113	NTC_FAR87950	NTC	108
56739114	NTC_FAR87950	NTC	129
56739115	NTC_FAR87950	NTC	38
56739116	NTC_FAR87950	NTC	139
56739117	NTC_FAR87950	NTC	55
56739118	NTC_FAR87950	NTC	72
56739119	NTC_FAR87950	NTC	144
56739120	NTC_FAR87950	NTC	74
56739121	NTC_FAR87950	NTC	74
56739122	NTC_FAR87950	NTC	64
56739123	NTC_FAR87950	NTC	59
56739124	NTC_FAR87950	NTC	75
56739125	NTC_FAR87950	NTC	66
56739126	NTC_FAR87950	NTC	25
56739127	NTC_FAR87950	NTC	34
56739128	NTC_FAR87950	NTC	21
56739129	NTC_FAR87950	NTC	97
56739130	NTC_FAR87950	NTC	111
56739131	NTC_FAR87950	NTC	179
56739132	NTC_FAR87950	NTC	33
56739133	NTC_FAR87950	NTC	36
56739134	NTC_FAR87950	NTC	89
56739135	NTC_FAR87950	NTC	73
56739136	NTC_FAR87950	NTC	90
56739137	NTC_FAR87950	NTC	150
56739138	NTC_FAR87950	NTC	136
56739139	NTC_FAR87950	NTC	96
56739140	NTC_FAR87950	NTC	116
56739141	NTC_FAR87950	NTC	92
56739142	NTC_FAR87950	NTC	104
56739143	NTC_FAR87950	NTC	128
56739144	NTC_FAR87950	NTC	125
56739145	NTC_FAR87950	NTC	87
56739146	NTC_FAR87950	NTC	61
56739147	NTC_FAR87950	NTC	54
56739148	NTC_FAR87950	NTC	71
56739149	NTC_FAR87950	NTC	74
56739150	NTC_FAR87950	NTC	32
56739151	NTC_FAR87950	NTC	8
56739152	NTC_FAR87950	NTC	154
56739153	NTC_FAR87950	NTC	140
56739154	NTC_FAR87950	NTC	86
56739155	NTC_FAR87950	NTC	100
56739156	NTC_FAR87950	NTC	106
56739157	NTC_FAR87950	NTC	35
56739158	NTC_FAR87950	NTC	16
56739159	NTC_FAR87950	NTC	124
56739160	NTC_FAR87950	NTC	61
56739161	NTC_FAR87950	NTC	89
56739162	NTC_FAR87950	NTC	87
56739163	NTC_FAR87950	NTC	54
56739164	NTC_FAR87950	NTC	47
56739165	NTC_FAR87950	NTC	92
56739166	NTC_FAR87950	NTC	53
56739167	NTC_FAR87950	NTC	106
56739168	NTC_FAR87950	NTC	53
56739169	NTC_FAR87950	NTC	38
56739170	NTC_FAR87950	NTC	41
56739171	NTC_FAR87950	NTC	93
56739172	NTC_FAR87950	NTC	72
56739173	NTC_FAR87950	NTC	41
56739174	NTC_FAR87950	NTC	31
56739175	NTC_FAR87950	NTC	140
56739176	NTC_FAR87950	NTC	57
56739177	NTC_FAR87950	NTC	46
56739178	NTC_FAR87950	NTC	62
56739179	NTC_FAR87950	NTC	72
56739180	NTC_FAR87950	NTC	172
56739181	NTC_FAR87950	NTC	127
56739182	NTC_FAR87950	NTC	92
56739183	NTC_FAR87950	NTC	36
56739184	NTC_FAR87950	NTC	81
56739185	NTC_FAR87950	NTC	28
56739186	NTC_FAR87950	NTC	53
56739187	NTC_FAR87950	NTC	26
56739188	NTC_FAR87950	NTC	145
56739189	NTC_FAR87950	NTC	78
56739190	NTC_FAR87950	NTC	94
56739191	NTC_FAR87950	NTC	42
56739192	NTC_FAR87950	NTC	69
56739193	NTC_FAR87950	NTC	75
56739194	NTC_FAR87950	NTC	98
56739195	NTC_FAR87950	NTC	57
56739196	NTC_FAR87950	NTC	88
56739197	NTC_FAR87950	NTC	30
56739198	NTC_FAR87950	NTC	63
56739199	NTC_FAR87950	NTC	116
56739200	NTC_FAR87950	NTC	71
56739201	NTC_FAR87950	NTC	87
56739202	NTC_FAR87950	NTC	26
56739203	NTC_FAR87950	NTC	115
56739204	NTC_FAR87950	NTC	63
56739205	NTC_FAR87950	NTC	134
56739206	NTC_FAR87950	NTC	61
56739207	NTC_FAR87950	NTC	54
56739208	NTC_FAR87950	NTC	115
56739209	NTC_FAR87950	NTC	104
56739210	NTC_FAR87950	NTC	43
56739211	NTC_FAR87950	NTC	156
56739212	NTC_FAR87950	NTC	80
56739213	NTC_FAR87950	NTC	18
56739214	NTC_FAR87950	NTC	130
56739215	NTC_FAR87950	NTC	51
56739216	NTC_FAR87950	NTC	141
56739217	NTC_FAR87950	NTC	109
56739218	NTC_FAR87950	NTC	44
56739219	NTC_FAR87950	NTC	72
56739220	NTC_FAR87950	NTC	80
56739221	NTC_FAR87950	NTC	152
56739222	NTC_FAR87950	NTC	125
56739223	NTC_FAR87950	NTC	42
56739224	NTC_FAR87950	NTC	85
56739225	NTC_FAR87950	NTC	96
56739226	NTC_FAR87950	NTC	61
56739227	NTC_FAR87950	NTC	45
56739228	NTC_FAR87950	NTC	108
56739229	NTC_FAR87950	NTC	127
56739230	NTC_FAR87950	NTC	84
56739231	NTC_FAR87950	NTC	60
56739232	NTC_FAR87950	NTC	128
56739233	NTC_FAR87950	NTC	35
56739234	NTC_FAR87950	NTC	178
56739235	NTC_FAR87950	NTC	135
56739236	NTC_FAR87950	NTC	82
56739237	NTC_FAR87950	NTC	106
56739238	NTC_FAR87950	NTC	43
56739239	NTC_FAR87950	NTC	45
56739240	NTC_FAR87950	NTC	53
56739241	NTC_FAR87950	NTC	77
56739242	NTC_FAR87950	NTC	47
56739243	NTC_FAR87950	NTC	53
56739244	NTC_FAR87950	NTC	66
56739245	NTC_FAR87950	NTC	32
56739246	NTC_FAR87950	NTC	81
56739247	NTC_FAR87950	NTC	76
56739248	NTC_FAR87950	NTC	61
56739249	NTC_FAR87950	NTC	57
56739250	NTC_FAR87950	NTC	64
56739251	NTC_FAR87950	NTC	101
56739252	NTC_FAR87950	NTC	79
56739253	NTC_FAR87950	NTC	116
56739254	NTC_FAR87950	NTC	74
56739255	NTC_FAR87950	NTC	39
56739256	NTC_FAR87950	NTC	119
56739257	NTC_FAR87950	NTC	179
56739258	NTC_FAR87950	NTC	89
56739259	NTC_FAR87950	NTC	32
56739260	NTC_FAR87950	NTC	91
56739261	NTC_FAR87950	NTC	104
56739262	NTC_FAR87950	NTC	35
56739263	NTC_FAR87950	NTC	40
56739264	NTC_FAR87950	NTC	69
56739265	NTC_FAR87950	NTC	125
56739266	NTC_FAR87950	NTC	80
56739267	NTC_FAR87950	NTC	36
56739268	NTC_FAR87950	NTC	10
56739269	NTC_FAR87950	NTC	86
56739270	NTC_FAR87950	NTC	86
56739271	NTC_FAR87950	NTC	84
56739272	NTC_FAR87950	NTC	117
56739273	NTC_FAR87950	NTC	81
56739274	NTC_FAR87950	NTC	61
56739275	NTC_FAR87950	NTC	141
56739276	NTC_FAR87950	NTC	47
56739277	NTC_FAR87950	NTC	58
56739278	NTC_FAR87950	NTC	132
56739279	NTC_FAR87950	NTC	74
56739280	NTC_FAR87950	NTC	75
56739281	NTC_FAR87950	NTC	116
56739282	NTC_FAR87950	NTC	102
56739283	NTC_FAR87950	NTC	53
56739284	NTC_FAR87950	NTC	107
56739285	NTC_FAR87950	NTC	130
56739286	NTC_FAR87950	NTC	52
56739287	NTC_FAR87950	NTC	84
56739288	NTC_FAR87950	NTC	88
56739289	NTC_FAR87950	NTC	44
56739290	NTC_FAR87950	NTC	32
56739291	NTC_FAR87950	NTC	55
56739292	NTC_FAR87950	NTC	74
56739293	NTC_FAR87950	NTC	59
56739294	NTC_FAR87950	NTC	62
56739295	NTC_FAR87950	NTC	87
56739296	NTC_FAR87950	NTC	111
56739297	NTC_FAR87950	NTC	47
56739298	NTC_FAR87950	NTC	40
56739299	NTC_FAR87950	NTC	73
56739300	NTC_FAR87950	NTC	148
56739301	NTC_FAR87950	NTC	136
56739302	NTC_FAR87950	NTC	131
56739303	NTC_FAR87950	NTC	41
56739304	NTC_FAR87950	NTC	91
56739305	NTC_FAR87950	NTC	97
56739306	NTC_FAR87950	NTC	59
56739307	NTC_FAR87950	NTC	116
56739308	NTC_FAR87950	NTC	110
56739309	NTC_FAR87950	NTC	88
56739310	NTC_FAR87950	NTC	74
56739311	NTC_FAR87950	NTC	69
56739312	NTC_FAR87950	NTC	77
56739313	NTC_FAR87950	NTC	25
56739314	NTC_FAR87950	NTC	33
56739315	NTC_FAR87950	NTC	30
56739316	NTC_FAR87950	NTC	127
56739317	NTC_FAR87950	NTC	63
56739318	NTC_FAR87950	NTC	18
56739319	NTC_FAR87950	NTC	171
56739320	NTC_FAR87950	NTC	134
56739321	NTC_FAR87950	NTC	75
56739322	NTC_FAR87950	NTC	108
56739323	NTC_FAR87950	NTC	60
56739324	NTC_FAR87950	NTC	104
56739325	NTC_FAR87950	NTC	55
56739326	NTC_FAR87950	NTC	156
56739327	NTC_FAR87950	NTC	66
56739328	NTC_FAR87950	NTC	111
56739329	NTC_FAR87950	NTC	33
56739330	NTC_FAR87950	NTC	76
56739331	NTC_FAR87950	NTC	154
56739332	NTC_FAR87950	NTC	51
56739333	NTC_FAR87950	NTC	71
56739334	NTC_FAR87950	NTC	38
56739335	NTC_FAR87950	NTC	110
56739336	NTC_FAR87950	NTC	117
56739337	NTC_FAR87950	NTC	124
56739338	NTC_FAR87950	NTC	45
56739339	NTC_FAR87950	NTC	94
56739340	NTC_FAR87950	NTC	112
56739341	NTC_FAR87950	NTC	77
56739342	NTC_FAR87950	NTC	111
56739343	NTC_FAR87950	NTC	94
56739344	NTC_FAR87950	NTC	186
56739345	NTC_FAR87950	NTC	33
56739346	NTC_FAR87950	NTC	50
56739347	NTC_FAR87950	NTC	91
56739348	NTC_FAR87950	NTC	74
56739349	NTC_FAR87950	NTC	25
56739350	NTC_FAR87950	NTC	131
56739351	NTC_FAR87950	NTC	103
56739352	NTC_FAR87950	NTC	72
56739353	NTC_FAR87950	NTC	94
56739354	NTC_FAR87950	NTC	107
56739355	NTC_FAR87950	NTC	86
56739356	NTC_FAR87950	NTC	50
56739357	NTC_FAR87950	NTC	141
56739358	NTC_FAR87950	NTC	144
56739359	NTC_FAR87950	NTC	95
56739360	NTC_FAR87950	NTC	125
56739361	NTC_FAR87950	NTC	144
56739362	NTC_FAR87950	NTC	85
56739363	NTC_FAR87950	NTC	100
56739364	NTC_FAR87950	NTC	66
56739365	NTC_FAR87950	NTC	100
56739366	NTC_FAR87950	NTC	149
56739367	NTC_FAR87950	NTC	139
56739368	NTC_FAR87950	NTC	92
56739369	NTC_FAR87950	NTC	91
56739370	NTC_FAR87950	NTC	89
56739371	NTC_FAR87950	NTC	64
56739372	NTC_FAR87950	NTC	48
56739373	NTC_FAR87950	NTC	93
56739374	NTC_FAR87950	NTC	53
56739375	NTC_FAR87950	NTC	111
56739376	NTC_FAR87950	NTC	96
56739377	NTC_FAR87950	NTC	87
56739378	NTC_FAR87950	NTC	124
56739379	NTC_FAR87950	NTC	75
56739380	NTC_FAR87950	NTC	54
56739381	NTC_FAR87950	NTC	47
56739382	NTC_FAR87950	NTC	92
56739383	NTC_FAR87950	NTC	53
56739384	NTC_FAR87950	NTC	91
56739385	NTC_FAR87950	NTC	42
56739386	NTC_FAR87950	NTC	87
56739387	NTC_FAR87950	NTC	105
56739388	NTC_FAR87950	NTC	89
56739389	NTC_FAR87950	NTC	32
56739390	NTC_FAR87950	NTC	86
56739391	NTC_FAR87950	NTC	88
56739392	NTC_FAR87950	NTC	98
56739393	NTC_FAR87950	NTC	66
56739394	NTC_FAR87950	NTC	154
56739395	NTC_FAR87950	NTC	87
56739396	NTC_FAR87950	NTC	46
56739397	NTC_FAR87950	NTC	50
56739398	NTC_FAR87950	NTC	106
56739399	NTC_FAR87950	NTC	59
56739400	NTC_FAR87950	NTC	42
56739401	NTC_FAR87950	NTC	127
56739402	NTC_FAR87950	NTC	96
56739403	NTC_FAR87950	NTC	53
56739404	NTC_FAR87950	NTC	58
56739405	NTC_FAR87950	NTC	41
56739406	NTC_FAR87950	NTC	50
56739407	NTC_FAR87950	NTC	47
56739408	NTC_FAR87950	NTC	92
56739409	NTC_FAR87950	NTC	103
56739410	NTC_FAR87950	NTC	81
56739411	NTC_FAR87950	NTC	145
56739412	NTC_FAR87950	NTC	108
56739413	NTC_FAR87950	NTC	84
56739414	NTC_FAR87950	NTC	72
56739415	NTC_FAR87950	NTC	22
56739416	NTC_FAR87950	NTC	123
56739417	NTC_FAR87950	NTC	99
56739418	NTC_FAR87950	NTC	127
56739419	NTC_FAR87950	NTC	154
56739420	NTC_FAR87950	NTC	152
56739421	NTC_FAR87950	NTC	103
56739422	NTC_FAR87950	NTC	29
56739423	NTC_FAR87950	NTC	84
56739424	NTC_FAR87950	NTC	74
56739425	NTC_FAR87950	NTC	121
56739426	NTC_FAR87950	NTC	201
56739427	NTC_FAR87950	NTC	77
56739428	NTC_FAR87950	NTC	90
56739429	NTC_FAR87950	NTC	78
56739430	NTC_FAR87950	NTC	83
56739431	NTC_FAR87950	NTC	41
56739432	NTC_FAR87950	NTC	128
56739433	NTC_FAR87950	NTC	21
56739434	NTC_FAR87950	NTC	53
56739435	NTC_FAR87950	NTC	64
56739436	NTC_FAR87950	NTC	136
56739437	NTC_FAR87950	NTC	53
56739438	NTC_FAR87950	NTC	22
56739439	NTC_FAR87950	NTC	73
56739440	NTC_FAR87950	NTC	39
56739441	NTC_FAR87950	NTC	96
56739442	NTC_FAR87950	NTC	205
56739443	NTC_FAR87950	NTC	41
56739444	NTC_FAR87950	NTC	72
56739445	NTC_FAR87950	NTC	127
56739446	NTC_FAR87950	NTC	23
56739447	NTC_FAR87950	NTC	36
56739448	NTC_FAR87950	NTC	92
56739449	NTC_FAR87950	NTC	53
56739450	NTC_FAR87950	NTC	125
56739451	NTC_FAR87950	NTC	26
56739452	NTC_FAR87950	NTC	35
56739453	NTC_FAR87950	NTC	102
56739454	NTC_FAR87950	NTC	108
56739455	NTC_FAR87950	NTC	46
56739456	NTC_FAR87950	NTC	158
56739457	NTC_FAR87950	NTC	154
56739458	NTC_FAR87950	NTC	120
56739459	NTC_FAR87950	NTC	69
56739460	NTC_FAR87950	NTC	35
56739461	NTC_FAR87950	NTC	68
56739462	NTC_FAR87950	NTC	136
56739463	NTC_FAR87950	NTC	70
56739464	NTC_FAR87950	NTC	45
56739465	NTC_FAR87950	NTC	81
56739466	NTC_FAR87950	NTC	88
56739467	NTC_FAR87950	NTC	75
56739468	NTC_FAR87950	NTC	76
56739469	NTC_FAR87950	NTC	111
56739470	NTC_FAR87950	NTC	67
56739471	NTC_FAR87950	NTC	85
56739472	NTC_FAR87950	NTC	68
56739473	NTC_FAR87950	NTC	70
56739474	NTC_FAR87950	NTC	67
56739475	NTC_FAR87950	NTC	51
56739476	NTC_FAR87950	NTC	41
56739477	NTC_FAR87950	NTC	65
56739478	NTC_FAR87950	NTC	61
56739479	NTC_FAR87950	NTC	86
56739480	NTC_FAR87950	NTC	45
56739481	NTC_FAR87950	NTC	88
56739482	NTC_FAR87950	NTC	74
56739483	NTC_FAR87950	NTC	76
56739484	NTC_FAR87950	NTC	69
56739485	NTC_FAR87950	NTC	69
56739486	NTC_FAR87950	NTC	82
56739487	NTC_FAR87950	NTC	126
56739488	NTC_FAR87950	NTC	105
56739489	NTC_FAR87950	NTC	54
56739490	NTC_FAR87950	NTC	51
56739491	NTC_FAR87950	NTC	71
56739492	NTC_FAR87950	NTC	18
56739493	NTC_FAR87950	NTC	54
56739494	NTC_FAR87950	NTC	33
56739495	NTC_FAR87950	NTC	68
56739496	NTC_FAR87950	NTC	86
56739497	NTC_FAR87950	NTC	128
56739498	NTC_FAR87950	NTC	66
56739499	NTC_FAR87950	NTC	50
56739500	NTC_FAR87950	NTC	80
56739501	NTC_FAR87950	NTC	88
56739502	NTC_FAR87950	NTC	56
56739503	NTC_FAR87950	NTC	125
56739504	NTC_FAR87950	NTC	142
56739505	NTC_FAR87950	NTC	108
56739506	NTC_FAR87950	NTC	128
56739507	NTC_FAR87950	NTC	92
56739508	NTC_FAR87950	NTC	82
56739509	NTC_FAR87950	NTC	20
56739510	NTC_FAR87950	NTC	61
56739511	NTC_FAR87950	NTC	53
56739512	NTC_FAR87950	NTC	76
56739513	NTC_FAR87950	NTC	40
56739514	NTC_FAR87950	NTC	97
56739515	NTC_FAR87950	NTC	47
56739516	NTC_FAR87950	NTC	117
56739517	NTC_FAR87950	NTC	41
56739518	NTC_FAR87950	NTC	31
56739519	NTC_FAR87950	NTC	61
56739520	NTC_FAR87950	NTC	111
56739521	NTC_FAR87950	NTC	41
56739522	NTC_FAR87950	NTC	36
56739523	NTC_FAR87950	NTC	89
56739524	NTC_FAR87950	NTC	101
56739525	NTC_FAR87950	NTC	49
56739526	NTC_FAR87950	NTC	79
56739527	NTC_FAR87950	NTC	86
56739528	NTC_FAR87950	NTC	105
56739529	NTC_FAR87950	NTC	27
56739530	NTC_FAR87950	NTC	53
56739531	NTC_FAR87950	NTC	63
56739532	NTC_FAR87950	NTC	81
56739533	NTC_FAR87950	NTC	75
56739534	NTC_FAR87950	NTC	46
56739535	NTC_FAR87950	NTC	48
56739536	NTC_FAR87950	NTC	89
56739537	NTC_FAR87950	NTC	107
56739538	NTC_FAR87950	NTC	141
56739539	NTC_FAR87950	NTC	108
56739540	NTC_FAR87950	NTC	77
56739541	NTC_FAR87950	NTC	63
56739542	NTC_FAR87950	NTC	86
56739543	NTC_FAR87950	NTC	96
56739544	NTC_FAR87950	NTC	74
56739545	NTC_FAR87950	NTC	58
56739546	NTC_FAR87950	NTC	135
56739547	NTC_FAR87950	NTC	75
56739548	NTC_FAR87950	NTC	71
56739549	NTC_FAR87950	NTC	48
56739550	NTC_FAR87950	NTC	26
56739551	NTC_FAR87950	NTC	49
56739552	NTC_FAR87950	NTC	45
56739553	NTC_FAR87950	NTC	112
56739554	NTC_FAR87950	NTC	179
56739555	NTC_FAR87950	NTC	62
56739556	NTC_FAR87950	NTC	131
56739557	NTC_FAR87950	NTC	97
56739558	NTC_FAR87950	NTC	134
56739559	NTC_FAR87950	NTC	28
56739560	NTC_FAR87950	NTC	47
56739561	NTC_FAR87950	NTC	98
56739562	NTC_FAR87950	NTC	130
56739563	NTC_FAR87950	NTC	43
56739564	NTC_FAR87950	NTC	156
56739565	NTC_FAR87950	NTC	92
56739566	NTC_FAR87950	NTC	100
56739567	NTC_FAR87950	NTC	55
56739568	NTC_FAR87950	NTC	58
56739569	NTC_FAR87950	NTC	160
56739570	NTC_FAR87950	NTC	55
56739571	NTC_FAR87950	NTC	63
56739572	NTC_FAR87950	NTC	67
56739573	NTC_FAR87950	NTC	34
56739574	NTC_FAR87950	NTC	133
56739575	NTC_FAR87950	NTC	110
56739576	NTC_FAR87950	NTC	86
56739577	NTC_FAR87950	NTC	164
56739578	NTC_FAR87950	NTC	140
56739579	NTC_FAR87950	NTC	71
56739580	NTC_FAR87950	NTC	53
56739581	NTC_FAR87950	NTC	109
56739582	NTC_FAR87950	NTC	161
56739583	NTC_FAR87950	NTC	11
56739584	NTC_FAR87950	NTC	36
56739585	NTC_FAR87950	NTC	178
56739586	NTC_FAR87950	NTC	71
56739587	NTC_FAR87950	NTC	47
56739588	NTC_FAR87950	NTC	46
56739589	NTC_FAR87950	NTC	85
56739590	NTC_FAR87950	NTC	49
56739591	NTC_FAR87950	NTC	88
56739592	NTC_FAR87950	NTC	108
56739593	NTC_FAR87950	NTC	102
56739594	NTC_FAR87950	NTC	104
56739595	NTC_FAR87950	NTC	123
56739596	NTC_FAR87950	NTC	144
56739597	NTC_FAR87950	NTC	85
56739598	NTC_FAR87950	NTC	84
56739599	NTC_FAR87950	NTC	102
56739600	NTC_FAR87950	NTC	65
56739601	NTC_FAR87950	NTC	28
56739602	NTC_FAR87950	NTC	81
56739603	NTC_FAR87950	NTC	66
56739604	NTC_FAR87950	NTC	56
56739605	NTC_FAR87950	NTC	103
56739606	NTC_FAR87950	NTC	90
56739607	NTC_FAR87950	NTC	101
56739608	NTC_FAR87950	NTC	41
56739609	NTC_FAR87950	NTC	140
56739610	NTC_FAR87950	NTC	77
56739611	NTC_FAR87950	NTC	31
56739612	NTC_FAR87950	NTC	59
56739613	NTC_FAR87950	NTC	38
56739614	NTC_FAR87950	NTC	46
56739615	NTC_FAR87950	NTC	172
56739616	NTC_FAR87950	NTC	33
56739617	NTC_FAR87950	NTC	53
56739618	NTC_FAR87950	NTC	89
56739619	NTC_FAR87950	NTC	81
56739620	NTC_FAR87950	NTC	77
56739621	NTC_FAR87950	NTC	54
56739622	NTC_FAR87950	NTC	36
56739623	NTC_FAR87950	NTC	33
56739624	NTC_FAR87950	NTC	87
56739625	NTC_FAR87950	NTC	53
56739626	NTC_FAR87950	NTC	195
56739627	NTC_FAR87950	NTC	107
56739628	NTC_FAR87950	NTC	40
56739629	NTC_FAR87950	NTC	124
56739630	NTC_FAR87950	NTC	118
56739631	NTC_FAR87950	NTC	114
56739632	NTC_FAR87950	NTC	44
56739633	NTC_FAR87950	NTC	114
56739634	NTC_FAR87950	NTC	64
56739635	NTC_FAR87950	NTC	75
56739636	NTC_FAR87950	NTC	47
56739637	NTC_FAR87950	NTC	88
56739638	NTC_FAR87950	NTC	33
56739639	NTC_FAR87950	NTC	57
56739640	NTC_FAR87950	NTC	180
56739641	NTC_FAR87950	NTC	26
56739642	NTC_FAR87950	NTC	116
56739643	NTC_FAR87950	NTC	112
56739644	NTC_FAR87950	NTC	119
56739645	NTC_FAR87950	NTC	69
56739646	NTC_FAR87950	NTC	49
56739647	NTC_FAR87950	NTC	21
56739648	NTC_FAR87950	NTC	102
56739649	NTC_FAR87950	NTC	48
56739650	NTC_FAR87950	NTC	57
56739651	NTC_FAR87950	NTC	30
56739652	NTC_FAR87950	NTC	110
56739653	NTC_FAR87950	NTC	51
56739654	NTC_FAR87950	NTC	70
56739655	NTC_FAR87950	NTC	56
56739656	NTC_FAR87950	NTC	57
56739657	NTC_FAR87950	NTC	76
56739658	NTC_FAR87950	NTC	141
56739659	NTC_FAR87950	NTC	113
56739660	NTC_FAR87950	NTC	100
56739661	NTC_FAR87950	NTC	49
56739662	NTC_FAR87950	NTC	81
56739663	NTC_FAR87950	NTC	45
56739664	NTC_FAR87950	NTC	106
56739665	NTC_FAR87950	NTC	47
56739666	NTC_FAR87950	NTC	40
56739667	NTC_FAR87950	NTC	177
56739668	NTC_FAR87950	NTC	98
56739669	NTC_FAR87950	NTC	132
56739670	NTC_FAR87950	NTC	61
56739671	NTC_FAR87950	NTC	44
56739672	NTC_FAR87950	NTC	45
56739673	NTC_FAR87950	NTC	117
56739674	NTC_FAR87950	NTC	59
56739675	NTC_FAR87950	NTC	140
56739676	NTC_FAR87950	NTC	94
56739677	NTC_FAR87950	NTC	100
56739678	NTC_FAR87950	NTC	91
56739679	NTC_FAR87950	NTC	134
56739680	NTC_FAR87950	NTC	51
56739681	NTC_FAR87950	NTC	67
56739682	NTC_FAR87950	NTC	184
56739683	NTC_FAR87950	NTC	99
56739684	NTC_FAR87950	NTC	64
56739685	NTC_FAR87950	NTC	116
56739686	NTC_FAR87950	NTC	63
56739687	NTC_FAR87950	NTC	93
56739688	NTC_FAR87950	NTC	88
56739689	NTC_FAR87950	NTC	65
56739690	NTC_FAR87950	NTC	48
56739691	NTC_FAR87950	NTC	188
56739692	NTC_FAR87950	NTC	121
56739693	NTC_FAR87950	NTC	145
56739694	NTC_FAR87950	NTC	130
56739695	NTC_FAR87950	NTC	51
56739696	NTC_FAR87950	NTC	119
56739697	NTC_FAR87950	NTC	82
56739698	NTC_FAR87950	NTC	35
56739699	NTC_FAR87950	NTC	62
56739700	NTC_FAR87950	NTC	96
56739701	NTC_FAR87950	NTC	55
56739702	NTC_FAR87950	NTC	57
56739703	NTC_FAR87950	NTC	72
56739704	NTC_FAR87950	NTC	116
56739705	NTC_FAR87950	NTC	122
56739706	NTC_FAR87950	NTC	60
56739707	NTC_FAR87950	NTC	91
56739708	NTC_FAR87950	NTC	64
56739709	NTC_FAR87950	NTC	78
56739710	NTC_FAR87950	NTC	35
56739711	NTC_FAR87950	NTC	121
56739712	NTC_FAR87950	NTC	115
56739713	NTC_FAR87950	NTC	80
56739714	NTC_FAR87950	NTC	113
56739715	NTC_FAR87950	NTC	106
56739716	NTC_FAR87950	NTC	39
56739717	NTC_FAR87950	NTC	119
56739718	NTC_FAR87950	NTC	51
56739719	NTC_FAR87950	NTC	50
56739720	NTC_FAR87950	NTC	53
56739721	NTC_FAR87950	NTC	69
56739722	NTC_FAR87950	NTC	80
56739723	NTC_FAR87950	NTC	69
56739724	NTC_FAR87950	NTC	61
56739725	NTC_FAR87950	NTC	43
56739726	NTC_FAR87950	NTC	111
56739727	NTC_FAR87950	NTC	53
56739728	NTC_FAR87950	NTC	136
56739729	NTC_FAR87950	NTC	52
56739730	NTC_FAR87950	NTC	150
56739731	NTC_FAR87950	NTC	129
56739732	NTC_FAR87950	NTC	57
56739733	NTC_FAR87950	NTC	130
56739734	NTC_FAR87950	NTC	72
56739735	NTC_FAR87950	NTC	84
56739736	NTC_FAR87950	NTC	32
56739737	NTC_FAR87950	NTC	86
56739738	NTC_FAR87950	NTC	51
56739739	NTC_FAR87950	NTC	65
56739740	NTC_FAR87950	NTC	71
56739741	NTC_FAR87950	NTC	74
56739742	NTC_FAR87950	NTC	26
56739743	NTC_FAR87950	NTC	107
56739744	NTC_FAR87950	NTC	26
56739745	NTC_FAR87950	NTC	42
56739746	NTC_FAR87950	NTC	51
56739747	NTC_FAR87950	NTC	106
56739748	NTC_FAR87950	NTC	115
56739749	NTC_FAR87950	NTC	32
56739750	NTC_FAR87950	NTC	84
56739751	NTC_FAR87950	NTC	64
56739752	NTC_FAR87950	NTC	228
56739753	NTC_FAR87950	NTC	105
56739754	NTC_FAR87950	NTC	62
56739755	NTC_FAR87950	NTC	38
56739756	NTC_FAR87950	NTC	28
56739757	NTC_FAR87950	NTC	119
56739758	NTC_FAR87950	NTC	93
56739759	NTC_FAR87950	NTC	30
56739760	NTC_FAR87950	NTC	77
56739761	NTC_FAR87950	NTC	75
56739762	NTC_FAR87950	NTC	92
56739763	NTC_FAR87950	NTC	76
56739764	NTC_FAR87950	NTC	74
56739765	NTC_FAR87950	NTC	32
56739766	NTC_FAR87950	NTC	104
56739767	NTC_FAR87950	NTC	69
56739768	NTC_FAR87950	NTC	125
56739769	NTC_FAR87950	NTC	61
56739770	NTC_FAR87950	NTC	141
56739771	NTC_FAR87950	NTC	58
56739772	NTC_FAR87950	NTC	52
56739773	NTC_FAR87950	NTC	88
56739774	NTC_FAR87950	NTC	59
56739775	NTC_FAR87950	NTC	116
56739776	NTC_FAR87950	NTC	74
56739777	NTC_FAR87950	NTC	133
56739778	NTC_FAR87950	NTC	77
56739779	NTC_FAR87950	NTC	59
56739780	NTC_FAR87950	NTC	72
56739781	NTC_FAR87950	NTC	25
56739782	NTC_FAR87950	NTC	16
56739783	NTC_FAR87950	NTC	30
56739784	NTC_FAR87950	NTC	127
56739785	NTC_FAR87950	NTC	63
56739786	NTC_FAR87950	NTC	18
56739787	NTC_FAR87950	NTC	171
56739788	NTC_FAR87950	NTC	134
56739789	NTC_FAR87950	NTC	75
56739790	NTC_FAR87950	NTC	108
56739791	NTC_FAR87950	NTC	60
56739792	NTC_FAR87950	NTC	104
56739793	NTC_FAR87950	NTC	156
56739794	NTC_FAR87950	NTC	66
56739795	NTC_FAR87950	NTC	111
56739796	NTC_FAR87950	NTC	33
56739797	NTC_FAR87950	NTC	150
56739798	NTC_FAR87950	NTC	76
56739799	NTC_FAR87950	NTC	154
56739800	NTC_FAR87950	NTC	57
56739801	NTC_FAR87950	NTC	71
56739802	NTC_FAR87950	NTC	38
56739803	NTC_FAR87950	NTC	110
56739804	NTC_FAR87950	NTC	117
56739805	NTC_FAR87950	NTC	124
56739806	NTC_FAR87950	NTC	45
56739807	NTC_FAR87950	NTC	94
56739808	NTC_FAR87950	NTC	112
56739809	NTC_FAR87950	NTC	77
56739810	NTC_FAR87950	NTC	89
56739811	NTC_FAR87950	NTC	38
56739812	NTC_FAR87950	NTC	111
56739813	NTC_FAR87950	NTC	94
56739814	NTC_FAR87950	NTC	186
56739815	NTC_FAR87950	NTC	131
56739816	NTC_FAR87950	NTC	33
56739817	NTC_FAR87950	NTC	91
56739818	NTC_FAR87950	NTC	74
56739819	NTC_FAR87950	NTC	25
56739820	NTC_FAR87950	NTC	131
56739821	NTC_FAR87950	NTC	103
56739822	NTC_FAR87950	NTC	72
56739823	NTC_FAR87950	NTC	94
56739824	NTC_FAR87950	NTC	107
56739825	NTC_FAR87950	NTC	42
56739826	NTC_FAR87950	NTC	86
56739827	NTC_FAR87950	NTC	50
56739828	NTC_FAR87950	NTC	141
56739829	NTC_FAR87950	NTC	144
56739830	NTC_FAR87950	NTC	95
56739831	NTC_FAR87950	NTC	159
56739832	NTC_FAR87950	NTC	125
56739833	NTC_FAR87950	NTC	144
56739834	NTC_FAR87950	NTC	95
56739835	NTC_FAR87950	NTC	71
56739836	NTC_FAR87950	NTC	66
56739837	NTC_FAR87950	NTC	100
56739838	NTC_FAR87950	NTC	149
56739839	NTC_FAR87950	NTC	139
56739840	NTC_FAR87950	NTC	92
56739841	NTC_FAR87950	NTC	91
56739842	NTC_FAR87950	NTC	142
56739843	NTC_FAR87950	NTC	89
56739844	NTC_FAR87950	NTC	64
56739845	NTC_FAR87950	NTC	48
56739846	NTC_FAR87950	NTC	8
56739847	NTC_FAR87950	NTC	108
56739848	NTC_FAR87950	NTC	87
56739849	NTC_FAR87950	NTC	111
56739850	NTC_FAR87950	NTC	96
56739851	NTC_FAR87950	NTC	124
56739852	NTC_FAR87950	NTC	87
56739853	NTC_FAR87950	NTC	54
56739854	NTC_FAR87950	NTC	47
56739855	NTC_FAR87950	NTC	92
56739856	NTC_FAR87950	NTC	53
56739857	NTC_FAR87950	NTC	11
56739858	NTC_FAR87950	NTC	54
56739859	NTC_FAR87950	NTC	116
56739860	NTC_FAR87950	NTC	57
56739861	NTC_FAR87950	NTC	116
56739862	NTC_FAR87950	NTC	11
56739863	NTC_FAR87950	NTC	57
56739864	NTC_FAR87950	NTC	110
56739865	NTC_FAR87950	NTC	72
56739866	NTC_FAR87950	NTC	95
56739867	NTC_FAR87950	NTC	302
56739868	NTC_FAR87950	NTC	110
56739869	NTC_FAR87950	NTC	37
56739870	NTC_FAR87950	NTC	110
56739871	NTC_FAR87950	NTC	37
56739872	NTC_FAR87950	NTC	110
56739873	NTC_FAR87950	NTC	302
56739874	NTC_FAR87950	NTC	302
56739875	NTC_FAR87950	NTC	102
56739876	NTC_FAR87950	NTC	119
56739877	NTC_FAR87950	NTC	169
56739878	NTC_FAR87950	NTC	267
56739879	NTC_FAR87950	NTC	154
56739880	NTC_FAR87950	NTC	102
56739881	NTC_FAR87950	NTC	150
56739882	NTC_FAR87950	NTC	70
56739883	NTC_FAR87950	NTC	149
56739884	NTC_FAR87950	NTC	119
56739885	NTC_FAR87950	NTC	267
56739886	NTC_FAR87950	NTC	154
56739887	NTC_FAR87950	NTC	70
56739888	NTC_FAR87950	NTC	149
56739889	NTC_FAR87950	NTC	119
56739890	NTC_FAR87950	NTC	267
56739891	NTC_FAR87950	NTC	102
56739892	NTC_FAR87950	NTC	150
56739893	NTC_FAR87950	NTC	154
56739894	NTC_FAR87950	NTC	70
56739895	NTC_FAR87950	NTC	149
56739896	NTC_FAR87950	NTC	119
56739897	NTC_FAR87950	NTC	267
56739898	NTC_FAR87950	NTC	154
56739899	NTC_FAR87950	NTC	102
56739900	NTC_FAR87950	NTC	150
56739901	NTC_FAR87950	NTC	70
56739902	NTC_FAR87950	NTC	149
56739903	NTC_FAR87950	NTC	70
56739904	NTC_FAR87950	NTC	119
56739905	NTC_FAR87950	NTC	150
56739906	NTC_FAR87950	NTC	70
56739907	NTC_FAR87950	NTC	169
56739908	NTC_FAR87950	NTC	119
56739909	NTC_FAR87950	NTC	267
56739910	NTC_FAR87950	NTC	169
56739911	NTC_FAR87950	NTC	154
56739912	NTC_FAR87950	NTC	102
56739913	NTC_FAR87950	NTC	150
56739914	NTC_FAR87950	NTC	169
56739915	NTC_FAR87950	NTC	267
56739916	NTC_FAR87950	NTC	154
56739917	NTC_FAR87950	NTC	102
56739918	NTC_FAR87950	NTC	150
56739919	NTC_FAR87950	NTC	169
56739920	NTC_FAR87950	NTC	169
56739921	NTC_FAR87950	NTC	33
56739922	NTC_FAR87950	NTC	84
56739923	NTC_FAR87950	NTC	201
56739924	NTC_FAR87950	NTC	127
56739925	NTC_FAR87950	NTC	161
56739926	NTC_FAR87950	NTC	113
56739927	NTC_FAR87950	NTC	145
56739928	NTC_FAR87950	NTC	208
56739929	NTC_FAR87950	NTC	22
56739930	NTC_FAR87950	NTC	256
56739931	NTC_FAR87950	NTC	102
56739932	NTC_FAR87950	NTC	33
56739933	NTC_FAR87950	NTC	140
56739934	NTC_FAR87950	NTC	185
56739935	NTC_FAR87950	NTC	38
56739936	NTC_FAR87950	NTC	9
56739937	NTC_FAR87950	NTC	84
56739938	NTC_FAR87950	NTC	201
56739939	NTC_FAR87950	NTC	127
56739940	NTC_FAR87950	NTC	161
56739941	NTC_FAR87950	NTC	113
56739942	NTC_FAR87950	NTC	145
56739943	NTC_FAR87950	NTC	208
56739944	NTC_FAR87950	NTC	22
56739945	NTC_FAR87950	NTC	256
56739946	NTC_FAR87950	NTC	127
56739947	NTC_FAR87950	NTC	145
56739948	NTC_FAR87950	NTC	84
56739949	NTC_FAR87950	NTC	201
56739950	NTC_FAR87950	NTC	161
56739951	NTC_FAR87950	NTC	208
56739952	NTC_FAR87950	NTC	22
56739953	NTC_FAR87950	NTC	256
56739954	NTC_FAR87950	NTC	9
56739955	NTC_FAR87950	NTC	113
56739956	NTC_FAR87950	NTC	125
56739957	NTC_FAR87950	NTC	9
56739958	NTC_FAR87950	NTC	72
56739959	NTC_FAR87950	NTC	245
56739960	NTC_FAR87950	NTC	118
56739961	NTC_FAR87950	NTC	68
56739962	NTC_FAR87950	NTC	34
56739963	NTC_FAR87950	NTC	20
56739964	NTC_FAR87950	NTC	149
56739965	NTC_FAR87950	NTC	95
56739966	NTC_FAR87950	NTC	70
56739967	NTC_FAR87950	NTC	81
56739968	NTC_FAR87950	NTC	154
56739969	NTC_FAR87950	NTC	152
56739970	NTC_FAR87950	NTC	165
56739971	NTC_FAR87950	NTC	144
56739972	NTC_FAR87950	NTC	67
56739973	NTC_FAR87950	NTC	166
56739974	NTC_FAR87950	NTC	242
56739975	NTC_FAR87950	NTC	245
56739976	NTC_FAR87950	NTC	125
56739977	NTC_FAR87950	NTC	165
56739978	NTC_FAR87950	NTC	68
56739979	NTC_FAR87950	NTC	95
56739980	NTC_FAR87950	NTC	149
56739981	NTC_FAR87950	NTC	72
56739982	NTC_FAR87950	NTC	20
56739983	NTC_FAR87950	NTC	70
56739984	NTC_FAR87950	NTC	118
56739985	NTC_FAR87950	NTC	34
56739986	NTC_FAR87950	NTC	154
56739987	NTC_FAR87950	NTC	9
56739988	NTC_FAR87950	NTC	152
56739989	NTC_FAR87950	NTC	81
56739990	NTC_FAR87950	NTC	144
56739991	NTC_FAR87950	NTC	67
56739992	NTC_FAR87950	NTC	166
56739993	NTC_FAR87950	NTC	242
56739994	NTC_FAR87950	NTC	72
56739995	NTC_FAR87950	NTC	245
56739996	NTC_FAR87950	NTC	68
56739997	NTC_FAR87950	NTC	20
56739998	NTC_FAR87950	NTC	125
56739999	NTC_FAR87950	NTC	149
56740000	NTC_FAR87950	NTC	165
56740001	NTC_FAR87950	NTC	95
56740002	NTC_FAR87950	NTC	70
56740003	NTC_FAR87950	NTC	118
56740004	NTC_FAR87950	NTC	34
56740005	NTC_FAR87950	NTC	154
56740006	NTC_FAR87950	NTC	9
56740007	NTC_FAR87950	NTC	152
56740008	NTC_FAR87950	NTC	81
56740009	NTC_FAR87950	NTC	144
56740010	NTC_FAR87950	NTC	67
56740011	NTC_FAR87950	NTC	166
56740012	NTC_FAR87950	NTC	242
56740013	NTC_FAR87950	NTC	118
56740014	NTC_FAR87950	NTC	20
56740015	NTC_FAR87950	NTC	245
56740016	NTC_FAR87950	NTC	125
56740017	NTC_FAR87950	NTC	95
56740018	NTC_FAR87950	NTC	9
56740019	NTC_FAR87950	NTC	165
56740020	NTC_FAR87950	NTC	67
56740021	NTC_FAR87950	NTC	144
56740022	NTC_FAR87950	NTC	125
56740023	NTC_FAR87950	NTC	166
56740024	NTC_FAR87950	NTC	242
56740025	NTC_FAR87950	NTC	144
56740026	NTC_FAR87950	NTC	67
56740027	NTC_FAR87950	NTC	166
56740028	NTC_FAR87950	NTC	242
56740029	NTC_FAR87950	NTC	166
56740030	NTC_FAR87950	NTC	38
56740031	NTC_FAR87950	NTC	68
56740032	NTC_FAR87950	NTC	65
56740033	NTC_FAR87950	NTC	197
56740034	NTC_FAR87950	NTC	10
56740035	NTC_FAR87950	NTC	38
56740036	NTC_FAR87950	NTC	68
56740037	NTC_FAR87950	NTC	65
56740038	NTC_FAR87950	NTC	197
56740039	NTC_FAR87950	NTC	10
56740040	NTC_FAR87950	NTC	38
56740041	NTC_FAR87950	NTC	68
56740042	NTC_FAR87950	NTC	65
56740043	NTC_FAR87950	NTC	197
56740044	NTC_FAR87950	NTC	10
56740045	NTC_FAR87950	NTC	147
56740046	NTC_FAR87950	NTC	78
56740047	NTC_FAR87950	NTC	61
56740048	NTC_FAR87950	NTC	16
56740049	NTC_FAR87950	NTC	32
56740050	NTC_FAR87950	NTC	132
56740051	NTC_FAR87950	NTC	196
56740052	NTC_FAR87950	NTC	206
56740053	NTC_FAR87950	NTC	106
56740054	NTC_FAR87950	NTC	102
56740055	NTC_FAR87950	NTC	247
56740056	NTC_FAR87950	NTC	66
56740057	NTC_FAR87950	NTC	173
56740058	NTC_FAR87950	NTC	118
56740059	NTC_FAR87950	NTC	129
56740060	NTC_FAR87950	NTC	209
56740061	NTC_FAR87950	NTC	19
56740062	NTC_FAR87950	NTC	147
56740063	NTC_FAR87950	NTC	34
56740064	NTC_FAR87950	NTC	134
56740065	NTC_FAR87950	NTC	116
56740066	NTC_FAR87950	NTC	122
56740067	NTC_FAR87950	NTC	82
56740068	NTC_FAR87950	NTC	78
56740069	NTC_FAR87950	NTC	203
56740070	NTC_FAR87950	NTC	101
56740071	NTC_FAR87950	NTC	122
56740072	NTC_FAR87950	NTC	75
56740073	NTC_FAR87950	NTC	78
56740074	NTC_FAR87950	NTC	61
56740075	NTC_FAR87950	NTC	52
56740076	NTC_FAR87950	NTC	119
56740077	NTC_FAR87950	NTC	41
56740078	NTC_FAR87950	NTC	140
56740079	NTC_FAR87950	NTC	129
56740080	NTC_FAR87950	NTC	129
56740081	NTC_FAR87950	NTC	85
56740082	NTC_FAR87950	NTC	113
56740083	NTC_FAR87950	NTC	136
56740084	NTC_FAR87950	NTC	188
56740085	NTC_FAR87950	NTC	66
56740086	NTC_FAR87950	NTC	87
56740087	NTC_FAR87950	NTC	193
56740088	NTC_FAR87950	NTC	16
56740089	NTC_FAR87950	NTC	78
56740090	NTC_FAR87950	NTC	32
56740091	NTC_FAR87950	NTC	80
56740092	NTC_FAR87950	NTC	99
56740093	NTC_FAR87950	NTC	56
56740094	NTC_FAR87950	NTC	170
56740095	NTC_FAR87950	NTC	151
56740096	NTC_FAR87950	NTC	120
56740097	NTC_FAR87950	NTC	115
56740098	NTC_FAR87950	NTC	57
56740099	NTC_FAR87950	NTC	63
56740100	NTC_FAR87950	NTC	29
56740101	NTC_FAR87950	NTC	171
56740102	NTC_FAR87950	NTC	138
56740103	NTC_FAR87950	NTC	63
56740104	NTC_FAR87950	NTC	173
56740105	NTC_FAR87950	NTC	30
56740106	NTC_FAR87950	NTC	33
56740107	NTC_FAR87950	NTC	23
56740108	NTC_FAR87950	NTC	148
56740109	NTC_FAR87950	NTC	183
56740110	NTC_FAR87950	NTC	132
56740111	NTC_FAR87950	NTC	158
56740112	NTC_FAR87950	NTC	86
56740113	NTC_FAR87950	NTC	79
56740114	NTC_FAR87950	NTC	60
56740115	NTC_FAR87950	NTC	243
56740116	NTC_FAR87950	NTC	97
56740117	NTC_FAR87950	NTC	86
56740118	NTC_FAR87950	NTC	45
56740119	NTC_FAR87950	NTC	27
56740120	NTC_FAR87950	NTC	17
56740121	NTC_FAR87950	NTC	64
56740122	NTC_FAR87950	NTC	71
56740123	NTC_FAR87950	NTC	56
56740124	NTC_FAR87950	NTC	27
56740125	NTC_FAR87950	NTC	54
56740126	NTC_FAR87950	NTC	45
56740127	NTC_FAR87950	NTC	114
56740128	NTC_FAR87950	NTC	93
56740129	NTC_FAR87950	NTC	64
56740130	NTC_FAR87950	NTC	110
56740131	NTC_FAR87950	NTC	43
56740132	NTC_FAR87950	NTC	32
56740133	NTC_FAR87950	NTC	39
56740134	NTC_FAR87950	NTC	104
56740135	NTC_FAR87950	NTC	72
56740136	NTC_FAR87950	NTC	53
56740137	NTC_FAR87950	NTC	87
56740138	NTC_FAR87950	NTC	46
56740139	NTC_FAR87950	NTC	134
56740140	NTC_FAR87950	NTC	121
56740141	NTC_FAR87950	NTC	138
56740142	NTC_FAR87950	NTC	72
56740143	NTC_FAR87950	NTC	110
56740144	NTC_FAR87950	NTC	89
56740145	NTC_FAR87950	NTC	118
56740146	NTC_FAR87950	NTC	80
56740147	NTC_FAR87950	NTC	38
56740148	NTC_FAR87950	NTC	94
56740149	NTC_FAR87950	NTC	41
56740150	NTC_FAR87950	NTC	116
56740151	NTC_FAR87950	NTC	80
56740152	NTC_FAR87950	NTC	188
56740153	NTC_FAR87950	NTC	70
56740154	NTC_FAR87950	NTC	125
56740155	NTC_FAR87950	NTC	222
56740156	NTC_FAR87950	NTC	70
56740157	NTC_FAR87950	NTC	46
56740158	NTC_FAR87950	NTC	84
56740159	NTC_FAR87950	NTC	97
56740160	NTC_FAR87950	NTC	86
56740161	NTC_FAR87950	NTC	129
56740162	NTC_FAR87950	NTC	28
56740163	NTC_FAR87950	NTC	137
56740164	NTC_FAR87950	NTC	196
56740165	NTC_FAR87950	NTC	48
56740166	NTC_FAR87950	NTC	121
56740167	NTC_FAR87950	NTC	139
56740168	NTC_FAR87950	NTC	100
56740169	NTC_FAR87950	NTC	159
56740170	NTC_FAR87950	NTC	99
56740171	NTC_FAR87950	NTC	116
56740172	NTC_FAR87950	NTC	206
56740173	NTC_FAR87950	NTC	152
56740174	NTC_FAR87950	NTC	116
56740175	NTC_FAR87950	NTC	184
56740176	NTC_FAR87950	NTC	39
56740177	NTC_FAR87950	NTC	127
56740178	NTC_FAR87950	NTC	227
56740179	NTC_FAR87950	NTC	150
56740180	NTC_FAR87950	NTC	122
56740181	NTC_FAR87950	NTC	61
56740182	NTC_FAR87950	NTC	54
56740183	NTC_FAR87950	NTC	68
56740184	NTC_FAR87950	NTC	44
56740185	NTC_FAR87950	NTC	45
56740186	NTC_FAR87950	NTC	116
56740187	NTC_FAR87950	NTC	18
56740188	NTC_FAR87950	NTC	111
56740189	NTC_FAR87950	NTC	109
56740190	NTC_FAR87950	NTC	106
56740191	NTC_FAR87950	NTC	209
56740192	NTC_FAR87950	NTC	76
56740193	NTC_FAR87950	NTC	256
56740194	NTC_FAR87950	NTC	24
56740195	NTC_FAR87950	NTC	97
56740196	NTC_FAR87950	NTC	130
56740197	NTC_FAR87950	NTC	53
56740198	NTC_FAR87950	NTC	56
56740199	NTC_FAR87950	NTC	77
56740200	NTC_FAR87950	NTC	141
56740201	NTC_FAR87950	NTC	111
56740202	NTC_FAR87950	NTC	63
56740203	NTC_FAR87950	NTC	92
56740204	NTC_FAR87950	NTC	100
56740205	NTC_FAR87950	NTC	92
56740206	NTC_FAR87950	NTC	42
56740207	NTC_FAR87950	NTC	55
56740208	NTC_FAR87950	NTC	38
56740209	NTC_FAR87950	NTC	298
56740210	NTC_FAR87950	NTC	90
56740211	NTC_FAR87950	NTC	292
56740212	NTC_FAR87950	NTC	143
56740213	NTC_FAR87950	NTC	39
56740214	NTC_FAR87950	NTC	266
56740215	NTC_FAR87950	NTC	204
56740216	NTC_FAR87950	NTC	89
56740217	NTC_FAR87950	NTC	137
56740218	NTC_FAR87950	NTC	256
56740219	NTC_FAR87950	NTC	323
56740220	NTC_FAR87950	NTC	240
56740221	NTC_FAR87950	NTC	148
56740222	NTC_FAR87950	NTC	198
56740223	NTC_FAR87950	NTC	32
56740224	NTC_FAR87950	NTC	132
56740225	NTC_FAR87950	NTC	63
56740226	NTC_FAR87950	NTC	92
56740227	NTC_FAR87950	NTC	92
56740228	NTC_FAR87950	NTC	55
56740229	NTC_FAR87950	NTC	284
56740230	NTC_FAR87950	NTC	78
56740231	NTC_FAR87950	NTC	66
56740232	NTC_FAR87950	NTC	207
56740233	NTC_FAR87950	NTC	258
56740234	NTC_FAR87950	NTC	181
56740235	NTC_FAR87950	NTC	113
56740236	NTC_FAR87950	NTC	190
56740237	NTC_FAR87950	NTC	99
56740238	NTC_FAR87950	NTC	108
56740239	NTC_FAR87950	NTC	172
56740240	NTC_FAR87950	NTC	125
56740241	NTC_FAR87950	NTC	47
56740242	NTC_FAR87950	NTC	193
56740243	NTC_FAR87950	NTC	93
56740244	NTC_FAR87950	NTC	190
56740245	NTC_FAR87950	NTC	170
56740246	NTC_FAR87950	NTC	204
56740247	NTC_FAR87950	NTC	118
56740248	NTC_FAR87950	NTC	104
56740249	NTC_FAR87950	NTC	52
56740250	NTC_FAR87950	NTC	144
56740251	NTC_FAR87950	NTC	192
56740252	NTC_FAR87950	NTC	151
56740253	NTC_FAR87950	NTC	244
56740254	NTC_FAR87950	NTC	120
56740255	NTC_FAR87950	NTC	245
56740256	NTC_FAR87950	NTC	164
56740257	NTC_FAR87950	NTC	228
56740258	NTC_FAR87950	NTC	165
56740259	NTC_FAR87950	NTC	197
56740260	NTC_FAR87950	NTC	137
56740261	NTC_FAR87950	NTC	89
56740262	NTC_FAR87950	NTC	198
56740263	NTC_FAR87950	NTC	39
56740264	NTC_FAR87950	NTC	90
56740265	NTC_FAR87950	NTC	292
56740266	NTC_FAR87950	NTC	240
56740267	NTC_FAR87950	NTC	143
56740268	NTC_FAR87950	NTC	266
56740269	NTC_FAR87950	NTC	323
56740270	NTC_FAR87950	NTC	298
56740271	NTC_FAR87950	NTC	256
56740272	NTC_FAR87950	NTC	148
56740273	NTC_FAR87950	NTC	204
56740274	NTC_FAR87950	NTC	104
56740275	NTC_FAR87950	NTC	258
56740276	NTC_FAR87950	NTC	104
56740277	NTC_FAR87950	NTC	105
56740278	NTC_FAR87950	NTC	111
56740279	NTC_FAR87950	NTC	32
56740280	NTC_FAR87950	NTC	110
56740281	NTC_FAR87950	NTC	86
56740282	NTC_FAR87950	NTC	105
56740283	NTC_FAR87950	NTC	149
56740284	NTC_FAR87950	NTC	167
56740285	NTC_FAR87950	NTC	65
56740286	NTC_FAR87950	NTC	148
56740287	NTC_FAR87950	NTC	124
56740288	NTC_FAR87950	NTC	242
56740289	NTC_FAR87950	NTC	186
56740290	NTC_FAR87950	NTC	130
56740291	NTC_FAR87950	NTC	48
56740292	NTC_FAR87950	NTC	90
56740293	NTC_FAR87950	NTC	106
56740294	NTC_FAR87950	NTC	93
56740295	NTC_FAR87950	NTC	172
56740296	NTC_FAR87950	NTC	102
56740297	NTC_FAR87950	NTC	209
56740298	NTC_FAR87950	NTC	132
56740299	NTC_FAR87950	NTC	144
56740300	NTC_FAR87950	NTC	124
56740301	NTC_FAR87950	NTC	196
56740302	NTC_FAR87950	NTC	201
56740303	NTC_FAR87950	NTC	154
56740304	NTC_FAR87950	NTC	126
56740305	NTC_FAR87950	NTC	107
56740306	NTC_FAR87950	NTC	113
56740307	NTC_FAR87950	NTC	41
56740308	NTC_FAR87950	NTC	226
56740309	NTC_FAR87950	NTC	218
56740310	NTC_FAR87950	NTC	290
56740311	NTC_FAR87950	NTC	237
56740312	NTC_FAR87950	NTC	101
56740313	NTC_FAR87950	NTC	85
56740314	NTC_FAR87950	NTC	180
56740315	NTC_FAR87950	NTC	53
56740316	NTC_FAR87950	NTC	93
56740317	NTC_FAR87950	NTC	88
56740318	NTC_FAR87950	NTC	123
56740319	NTC_FAR87950	NTC	92
56740320	NTC_FAR87950	NTC	258
56740321	NTC_FAR87950	NTC	243
56740322	NTC_FAR87950	NTC	69
56740323	NTC_FAR87950	NTC	119
56740324	NTC_FAR87950	NTC	171
56740325	NTC_FAR87950	NTC	94
56740326	NTC_FAR87950	NTC	94
56740327	NTC_FAR87950	NTC	100
56740328	NTC_FAR87950	NTC	13
56740329	NTC_FAR87950	NTC	138
56740330	NTC_FAR87950	NTC	119
56740331	NTC_FAR87950	NTC	149
56740332	NTC_FAR87950	NTC	94
56740333	NTC_FAR87950	NTC	230
56740334	NTC_FAR87950	NTC	160
56740335	NTC_FAR87950	NTC	117
56740336	NTC_FAR87950	NTC	87
56740337	NTC_FAR87950	NTC	208
56740338	NTC_FAR87950	NTC	78
56740339	NTC_FAR87950	NTC	48
56740340	NTC_FAR87950	NTC	32
56740341	NTC_FAR87950	NTC	201
56740342	NTC_FAR87950	NTC	332
56740343	NTC_FAR87950	NTC	106
56740344	NTC_FAR87950	NTC	172
56740345	NTC_FAR87950	NTC	90
56740346	NTC_FAR87950	NTC	166
56740347	NTC_FAR87950	NTC	230
56740348	NTC_FAR87950	NTC	237
56740349	NTC_FAR87950	NTC	41
56740350	NTC_FAR87950	NTC	258
56740351	NTC_FAR87950	NTC	243
56740352	NTC_FAR87950	NTC	105
56740353	NTC_FAR87950	NTC	149
56740354	NTC_FAR87950	NTC	290
56740355	NTC_FAR87950	NTC	196
56740356	NTC_FAR87950	NTC	186
56740357	NTC_FAR87950	NTC	113
56740358	NTC_FAR87950	NTC	110
56740359	NTC_FAR87950	NTC	201
56740360	NTC_FAR87950	NTC	218
56740361	NTC_FAR87950	NTC	105
56740362	NTC_FAR87950	NTC	130
56740363	NTC_FAR87950	NTC	65
56740364	NTC_FAR87950	NTC	226
56740365	NTC_FAR87950	NTC	101
56740366	NTC_FAR87950	NTC	144
56740367	NTC_FAR87950	NTC	48
56740368	NTC_FAR87950	NTC	154
56740369	NTC_FAR87950	NTC	148
56740370	NTC_FAR87950	NTC	126
56740371	NTC_FAR87950	NTC	209
56740372	NTC_FAR87950	NTC	92
56740373	NTC_FAR87950	NTC	85
56740374	NTC_FAR87950	NTC	93
56740375	NTC_FAR87950	NTC	132
56740376	NTC_FAR87950	NTC	167
56740377	NTC_FAR87950	NTC	124
56740378	NTC_FAR87950	NTC	93
56740379	NTC_FAR87950	NTC	123
56740380	NTC_FAR87950	NTC	107
56740381	NTC_FAR87950	NTC	124
56740382	NTC_FAR87950	NTC	242
56740383	NTC_FAR87950	NTC	53
56740384	NTC_FAR87950	NTC	86
56740385	NTC_FAR87950	NTC	102
56740386	NTC_FAR87950	NTC	111
56740387	NTC_FAR87950	NTC	88
56740388	NTC_FAR87950	NTC	180
56740389	NTC_FAR87950	NTC	69
56740390	NTC_FAR87950	NTC	119
56740391	NTC_FAR87950	NTC	171
56740392	NTC_FAR87950	NTC	94
56740393	NTC_FAR87950	NTC	94
56740394	NTC_FAR87950	NTC	100
56740395	NTC_FAR87950	NTC	13
56740396	NTC_FAR87950	NTC	138
56740397	NTC_FAR87950	NTC	119
56740398	NTC_FAR87950	NTC	149
56740399	NTC_FAR87950	NTC	94
56740400	NTC_FAR87950	NTC	230
56740401	NTC_FAR87950	NTC	160
56740402	NTC_FAR87950	NTC	117
56740403	NTC_FAR87950	NTC	87
56740404	NTC_FAR87950	NTC	208
56740405	NTC_FAR87950	NTC	78
56740406	NTC_FAR87950	NTC	48
56740407	NTC_FAR87950	NTC	32
56740408	NTC_FAR87950	NTC	201
56740409	NTC_FAR87950	NTC	332
56740410	NTC_FAR87950	NTC	90
56740411	NTC_FAR87950	NTC	172
56740412	NTC_FAR87950	NTC	166
56740413	NTC_FAR87950	NTC	237
56740414	NTC_FAR87950	NTC	230
56740415	NTC_FAR87950	NTC	258
56740416	NTC_FAR87950	NTC	243
56740417	NTC_FAR87950	NTC	41
56740418	NTC_FAR87950	NTC	106
56740419	NTC_FAR87950	NTC	105
56740420	NTC_FAR87950	NTC	149
56740421	NTC_FAR87950	NTC	290
56740422	NTC_FAR87950	NTC	196
56740423	NTC_FAR87950	NTC	186
56740424	NTC_FAR87950	NTC	113
56740425	NTC_FAR87950	NTC	110
56740426	NTC_FAR87950	NTC	201
56740427	NTC_FAR87950	NTC	218
56740428	NTC_FAR87950	NTC	105
56740429	NTC_FAR87950	NTC	130
56740430	NTC_FAR87950	NTC	65
56740431	NTC_FAR87950	NTC	226
56740432	NTC_FAR87950	NTC	101
56740433	NTC_FAR87950	NTC	144
56740434	NTC_FAR87950	NTC	48
56740435	NTC_FAR87950	NTC	154
56740436	NTC_FAR87950	NTC	148
56740437	NTC_FAR87950	NTC	126
56740438	NTC_FAR87950	NTC	209
56740439	NTC_FAR87950	NTC	92
56740440	NTC_FAR87950	NTC	85
56740441	NTC_FAR87950	NTC	93
56740442	NTC_FAR87950	NTC	132
56740443	NTC_FAR87950	NTC	167
56740444	NTC_FAR87950	NTC	124
56740445	NTC_FAR87950	NTC	93
56740446	NTC_FAR87950	NTC	123
56740447	NTC_FAR87950	NTC	107
56740448	NTC_FAR87950	NTC	124
56740449	NTC_FAR87950	NTC	242
56740450	NTC_FAR87950	NTC	53
56740451	NTC_FAR87950	NTC	86
56740452	NTC_FAR87950	NTC	102
56740453	NTC_FAR87950	NTC	111
56740454	NTC_FAR87950	NTC	88
56740455	NTC_FAR87950	NTC	180
56740456	NTC_FAR87950	NTC	69
56740457	NTC_FAR87950	NTC	119
56740458	NTC_FAR87950	NTC	171
56740459	NTC_FAR87950	NTC	94
56740460	NTC_FAR87950	NTC	94
56740461	NTC_FAR87950	NTC	100
56740462	NTC_FAR87950	NTC	13
56740463	NTC_FAR87950	NTC	138
56740464	NTC_FAR87950	NTC	119
56740465	NTC_FAR87950	NTC	149
56740466	NTC_FAR87950	NTC	94
56740467	NTC_FAR87950	NTC	230
56740468	NTC_FAR87950	NTC	160
56740469	NTC_FAR87950	NTC	117
56740470	NTC_FAR87950	NTC	87
56740471	NTC_FAR87950	NTC	208
56740472	NTC_FAR87950	NTC	78
56740473	NTC_FAR87950	NTC	48
56740474	NTC_FAR87950	NTC	105
56740475	NTC_FAR87950	NTC	111
56740476	NTC_FAR87950	NTC	32
56740477	NTC_FAR87950	NTC	110
56740478	NTC_FAR87950	NTC	86
56740479	NTC_FAR87950	NTC	105
56740480	NTC_FAR87950	NTC	149
56740481	NTC_FAR87950	NTC	167
56740482	NTC_FAR87950	NTC	65
56740483	NTC_FAR87950	NTC	148
56740484	NTC_FAR87950	NTC	124
56740485	NTC_FAR87950	NTC	242
56740486	NTC_FAR87950	NTC	186
56740487	NTC_FAR87950	NTC	130
56740488	NTC_FAR87950	NTC	48
56740489	NTC_FAR87950	NTC	90
56740490	NTC_FAR87950	NTC	106
56740491	NTC_FAR87950	NTC	93
56740492	NTC_FAR87950	NTC	172
56740493	NTC_FAR87950	NTC	102
56740494	NTC_FAR87950	NTC	209
56740495	NTC_FAR87950	NTC	132
56740496	NTC_FAR87950	NTC	144
56740497	NTC_FAR87950	NTC	124
56740498	NTC_FAR87950	NTC	196
56740499	NTC_FAR87950	NTC	201
56740500	NTC_FAR87950	NTC	154
56740501	NTC_FAR87950	NTC	126
56740502	NTC_FAR87950	NTC	107
56740503	NTC_FAR87950	NTC	113
56740504	NTC_FAR87950	NTC	41
56740505	NTC_FAR87950	NTC	226
56740506	NTC_FAR87950	NTC	218
56740507	NTC_FAR87950	NTC	290
56740508	NTC_FAR87950	NTC	237
56740509	NTC_FAR87950	NTC	101
56740510	NTC_FAR87950	NTC	85
56740511	NTC_FAR87950	NTC	180
56740512	NTC_FAR87950	NTC	53
56740513	NTC_FAR87950	NTC	93
56740514	NTC_FAR87950	NTC	88
56740515	NTC_FAR87950	NTC	123
56740516	NTC_FAR87950	NTC	258
56740517	NTC_FAR87950	NTC	92
56740518	NTC_FAR87950	NTC	243
56740519	NTC_FAR87950	NTC	69
56740520	NTC_FAR87950	NTC	119
56740521	NTC_FAR87950	NTC	171
56740522	NTC_FAR87950	NTC	94
56740523	NTC_FAR87950	NTC	94
56740524	NTC_FAR87950	NTC	100
56740525	NTC_FAR87950	NTC	13
56740526	NTC_FAR87950	NTC	138
56740527	NTC_FAR87950	NTC	119
56740528	NTC_FAR87950	NTC	149
56740529	NTC_FAR87950	NTC	94
56740530	NTC_FAR87950	NTC	230
56740531	NTC_FAR87950	NTC	160
56740532	NTC_FAR87950	NTC	117
56740533	NTC_FAR87950	NTC	87
56740534	NTC_FAR87950	NTC	208
56740535	NTC_FAR87950	NTC	78
56740536	NTC_FAR87950	NTC	48
56740537	NTC_FAR87950	NTC	32
56740538	NTC_FAR87950	NTC	201
56740539	NTC_FAR87950	NTC	243
56740540	NTC_FAR87950	NTC	32
56740541	NTC_FAR87950	NTC	32
56740542	NTC_FAR87950	NTC	79
56740543	NTC_FAR87950	NTC	179
56740544	NTC_FAR87950	NTC	112
56740545	NTC_FAR87950	NTC	158
56740546	NTC_FAR87950	NTC	178
56740547	NTC_FAR87950	NTC	127
56740548	NTC_FAR87950	NTC	130
56740549	NTC_FAR87950	NTC	141
56740550	NTC_FAR87950	NTC	135
56740551	NTC_FAR87950	NTC	159
56740552	NTC_FAR87950	NTC	185
56740553	NTC_FAR87950	NTC	114
56740554	NTC_FAR87950	NTC	73
56740555	NTC_FAR87950	NTC	94
56740556	NTC_FAR87950	NTC	82
56740557	NTC_FAR87950	NTC	179
56740558	NTC_FAR87950	NTC	112
56740559	NTC_FAR87950	NTC	158
56740560	NTC_FAR87950	NTC	79
56740561	NTC_FAR87950	NTC	178
56740562	NTC_FAR87950	NTC	130
56740563	NTC_FAR87950	NTC	135
56740564	NTC_FAR87950	NTC	127
56740565	NTC_FAR87950	NTC	141
56740566	NTC_FAR87950	NTC	159
56740567	NTC_FAR87950	NTC	185
56740568	NTC_FAR87950	NTC	114
56740569	NTC_FAR87950	NTC	73
56740570	NTC_FAR87950	NTC	185
56740571	NTC_FAR87950	NTC	141
56740572	NTC_FAR87950	NTC	185
56740573	NTC_FAR87950	NTC	185
56740574	NTC_FAR87950	NTC	185
56740575	NTC_FAR87950	NTC	8
56740576	NTC_FAR87950	NTC	8
56740577	NTC_FAR87950	NTC	229
56740578	NTC_FAR87950	NTC	175
56740579	NTC_FAR87950	NTC	181
56740580	NTC_FAR87950	NTC	8
56740581	NTC_FAR87950	NTC	8
56740582	NTC_FAR87950	NTC	8
56740583	NTC_FAR87950	NTC	181
56740584	NTC_FAR87950	NTC	175
56740585	NTC_FAR87950	NTC	8
56740586	NTC_FAR87950	NTC	185
56740587	NTC_FAR87950	NTC	175
56740588	NTC_FAR87950	NTC	181
56740589	NTC_FAR87950	NTC	17
56740590	NTC_FAR87950	NTC	130
56740591	NTC_FAR87950	NTC	141
56740592	NTC_FAR87950	NTC	110
56740593	NTC_FAR87950	NTC	17
56740594	NTC_FAR87950	NTC	243
56740595	NTC_FAR87950	NTC	72
56740596	NTC_FAR87950	NTC	95
56740597	NTC_FAR87950	NTC	179
56740598	NTC_FAR87950	NTC	141
56740599	NTC_FAR87950	NTC	110
56740600	NTC_FAR87950	NTC	130
56740601	NTC_FAR87950	NTC	17
56740602	NTC_FAR87950	NTC	183
56740603	NTC_FAR87950	NTC	243
56740604	NTC_FAR87950	NTC	72
56740605	NTC_FAR87950	NTC	206
56740606	NTC_FAR87950	NTC	8
56740607	NTC_FAR87950	NTC	58
56740608	NTC_FAR87950	NTC	95
56740609	NTC_FAR87950	NTC	110
56740610	NTC_FAR87950	NTC	183
56740611	NTC_FAR87950	NTC	17
56740612	NTC_FAR87950	NTC	179
56740613	NTC_FAR87950	NTC	130
56740614	NTC_FAR87950	NTC	243
56740615	NTC_FAR87950	NTC	141
56740616	NTC_FAR87950	NTC	72
56740617	NTC_FAR87950	NTC	206
56740618	NTC_FAR87950	NTC	8
56740619	NTC_FAR87950	NTC	17
56740620	NTC_FAR87950	NTC	175
56740621	NTC_FAR87950	NTC	121
56740622	NTC_FAR87950	NTC	165
56740623	NTC_FAR87950	NTC	129
56740624	NTC_FAR87950	NTC	203
56740625	NTC_FAR87950	NTC	79
56740626	NTC_FAR87950	NTC	139
56740627	NTC_FAR87950	NTC	198
56740628	NTC_FAR87950	NTC	118
56740629	NTC_FAR87950	NTC	57
56740630	NTC_FAR87950	NTC	175
56740631	NTC_FAR87950	NTC	203
56740632	NTC_FAR87950	NTC	79
56740633	NTC_FAR87950	NTC	121
56740634	NTC_FAR87950	NTC	129
56740635	NTC_FAR87950	NTC	165
56740636	NTC_FAR87950	NTC	139
56740637	NTC_FAR87950	NTC	198
56740638	NTC_FAR87950	NTC	118
56740639	NTC_FAR87950	NTC	57
56740640	NTC_FAR87950	NTC	139
56740641	NTC_FAR87950	NTC	198
56740642	NTC_FAR87950	NTC	175
56740643	NTC_FAR87950	NTC	203
56740644	NTC_FAR87950	NTC	79
56740645	NTC_FAR87950	NTC	121
56740646	NTC_FAR87950	NTC	129
56740647	NTC_FAR87950	NTC	165
56740648	NTC_FAR87950	NTC	118
56740649	NTC_FAR87950	NTC	57
56740650	NTC_FAR87950	NTC	139
56740651	NTC_FAR87950	NTC	79
56740652	NTC_FAR87950	NTC	121
56740653	NTC_FAR87950	NTC	129
56740654	NTC_FAR87950	NTC	198
56740655	NTC_FAR87950	NTC	118
56740656	NTC_FAR87950	NTC	57
56740657	NTC_FAR87950	NTC	118
56740658	NTC_FAR87950	NTC	118
56740659	NTC_FAR87950	NTC	124
56740660	NTC_FAR87950	NTC	127
56740661	NTC_FAR87950	NTC	218
56740662	NTC_FAR87950	NTC	185
56740663	NTC_FAR87950	NTC	100
56740664	NTC_FAR87950	NTC	54
56740665	NTC_FAR87950	NTC	55
56740666	NTC_FAR87950	NTC	67
56740667	NTC_FAR87950	NTC	290
56740668	NTC_FAR87950	NTC	200
56740669	NTC_FAR87950	NTC	288
56740670	NTC_FAR87950	NTC	33
56740671	NTC_FAR87950	NTC	167
56740672	NTC_FAR87950	NTC	77
56740673	NTC_FAR87950	NTC	127
56740674	NTC_FAR87950	NTC	100
56740675	NTC_FAR87950	NTC	218
56740676	NTC_FAR87950	NTC	55
56740677	NTC_FAR87950	NTC	67
56740678	NTC_FAR87950	NTC	200
56740679	NTC_FAR87950	NTC	127
56740680	NTC_FAR87950	NTC	218
56740681	NTC_FAR87950	NTC	100
56740682	NTC_FAR87950	NTC	55
56740683	NTC_FAR87950	NTC	67
56740684	NTC_FAR87950	NTC	200
56740685	NTC_FAR87950	NTC	127
56740686	NTC_FAR87950	NTC	100
56740687	NTC_FAR87950	NTC	218
56740688	NTC_FAR87950	NTC	55
56740689	NTC_FAR87950	NTC	67
56740690	NTC_FAR87950	NTC	200
56740691	NTC_FAR87950	NTC	55
56740692	NTC_FAR87950	NTC	67
56740693	NTC_FAR87950	NTC	200
56740694	NTC_FAR87950	NTC	100
56740695	NTC_FAR87950	NTC	200
56740696	NTC_FAR87950	NTC	55
56740697	NTC_FAR87950	NTC	100
56740698	NTC_FAR87950	NTC	67
56740699	NTC_FAR87950	NTC	172
56740700	NTC_FAR87950	NTC	133
56740701	NTC_FAR87950	NTC	42
56740702	NTC_FAR87950	NTC	41
56740703	NTC_FAR87950	NTC	51
56740704	NTC_FAR87950	NTC	104
56740705	NTC_FAR87950	NTC	134
56740706	NTC_FAR87950	NTC	109
56740707	NTC_FAR87950	NTC	113
56740708	NTC_FAR87950	NTC	45
56740709	NTC_FAR87950	NTC	90
56740710	NTC_FAR87950	NTC	43
56740711	NTC_FAR87950	NTC	102
56740712	NTC_FAR87950	NTC	117
56740713	NTC_FAR87950	NTC	28
56740714	NTC_FAR87950	NTC	119
56740715	NTC_FAR87950	NTC	179
56740716	NTC_FAR87950	NTC	137
56740717	NTC_FAR87950	NTC	149
56740718	NTC_FAR87950	NTC	71
56740719	NTC_FAR87950	NTC	28
56740720	NTC_FAR87950	NTC	71
56740721	NTC_FAR87950	NTC	124
56740722	NTC_FAR87950	NTC	69
56740723	NTC_FAR87950	NTC	161
56740724	NTC_FAR87950	NTC	50
56740725	NTC_FAR87950	NTC	23
56740726	NTC_FAR87950	NTC	113
56740727	NTC_FAR87950	NTC	79
56740728	NTC_FAR87950	NTC	49
56740729	NTC_FAR87950	NTC	125
56740730	NTC_FAR87950	NTC	144
56740731	NTC_FAR87950	NTC	121
56740732	NTC_FAR87950	NTC	78
56740733	NTC_FAR87950	NTC	167
56740734	NTC_FAR87950	NTC	142
56740735	NTC_FAR87950	NTC	45
56740736	NTC_FAR87950	NTC	110
56740737	NTC_FAR87950	NTC	73
56740738	NTC_FAR87950	NTC	55
56740739	NTC_FAR87950	NTC	70
56740740	NTC_FAR87950	NTC	133
56740741	NTC_FAR87950	NTC	99
56740742	NTC_FAR87950	NTC	136
56740743	NTC_FAR87950	NTC	78
56740744	NTC_FAR87950	NTC	113
56740745	NTC_FAR87950	NTC	111
56740746	NTC_FAR87950	NTC	83
56740747	NTC_FAR87950	NTC	46
56740748	NTC_FAR87950	NTC	83
56740749	NTC_FAR87950	NTC	146
56740750	NTC_FAR87950	NTC	150
56740751	NTC_FAR87950	NTC	139
56740752	NTC_FAR87950	NTC	109
56740753	NTC_FAR87950	NTC	172
56740754	NTC_FAR87950	NTC	229
56740755	NTC_FAR87950	NTC	70
56740756	NTC_FAR87950	NTC	82
56740757	NTC_FAR87950	NTC	42
56740758	NTC_FAR87950	NTC	62
56740759	NTC_FAR87950	NTC	49
56740760	NTC_FAR87950	NTC	137
56740761	NTC_FAR87950	NTC	46
56740762	NTC_FAR87950	NTC	94
56740763	NTC_FAR87950	NTC	38
56740764	NTC_FAR87950	NTC	91
56740765	NTC_FAR87950	NTC	51
56740766	NTC_FAR87950	NTC	16
56740767	NTC_FAR87950	NTC	81
56740768	NTC_FAR87950	NTC	87
56740769	NTC_FAR87950	NTC	46
56740770	NTC_FAR87950	NTC	29
56740771	NTC_FAR87950	NTC	138
56740772	NTC_FAR87950	NTC	122
56740773	NTC_FAR87950	NTC	57
56740774	NTC_FAR87950	NTC	134
56740775	NTC_FAR87950	NTC	205
56740776	NTC_FAR87950	NTC	33
56740777	NTC_FAR87950	NTC	13
56740778	NTC_FAR87950	NTC	204
56740779	NTC_FAR87950	NTC	192
56740780	NTC_FAR87950	NTC	129
56740781	NTC_FAR87950	NTC	28
56740782	NTC_FAR87950	NTC	34
56740783	NTC_FAR87950	NTC	57
56740784	NTC_FAR87950	NTC	109
56740785	NTC_FAR87950	NTC	121
56740786	NTC_FAR87950	NTC	62
56740787	NTC_FAR87950	NTC	134
56740788	NTC_FAR87950	NTC	107
56740789	NTC_FAR87950	NTC	26
56740790	NTC_FAR87950	NTC	31
56740791	NTC_FAR87950	NTC	31
56740792	NTC_FAR87950	NTC	9
56740793	NTC_FAR87950	NTC	176
56740794	NTC_FAR87950	NTC	60
56740795	NTC_FAR87950	NTC	110
56740796	NTC_FAR87950	NTC	105
56740797	NTC_FAR87950	NTC	48
56740798	NTC_FAR87950	NTC	110
56740799	NTC_FAR87950	NTC	100
56740800	NTC_FAR87950	NTC	96
56740801	NTC_FAR87950	NTC	53
56740802	NTC_FAR87950	NTC	151
56740803	NTC_FAR87950	NTC	93
56740804	NTC_FAR87950	NTC	134
56740805	NTC_FAR87950	NTC	104
56740806	NTC_FAR87950	NTC	142
56740807	NTC_FAR87950	NTC	88
56740808	NTC_FAR87950	NTC	175
56740809	NTC_FAR87950	NTC	37
56740810	NTC_FAR87950	NTC	114
56740811	NTC_FAR87950	NTC	124
56740812	NTC_FAR87950	NTC	81
56740813	NTC_FAR87950	NTC	80
56740814	NTC_FAR87950	NTC	51
56740815	NTC_FAR87950	NTC	83
56740816	NTC_FAR87950	NTC	93
56740817	NTC_FAR87950	NTC	58
56740818	NTC_FAR87950	NTC	16
56740819	NTC_FAR87950	NTC	104
56740820	NTC_FAR87950	NTC	25
56740821	NTC_FAR87950	NTC	128
56740822	NTC_FAR87950	NTC	51
56740823	NTC_FAR87950	NTC	91
56740824	NTC_FAR87950	NTC	74
56740825	NTC_FAR87950	NTC	52
56740826	NTC_FAR87950	NTC	50
56740827	NTC_FAR87950	NTC	49
56740828	NTC_FAR87950	NTC	40
56740829	NTC_FAR87950	NTC	128
56740830	NTC_FAR87950	NTC	151
56740831	NTC_FAR87950	NTC	86
56740832	NTC_FAR87950	NTC	91
56740833	NTC_FAR87950	NTC	138
56740834	NTC_FAR87950	NTC	190
56740835	NTC_FAR87950	NTC	106
56740836	NTC_FAR87950	NTC	73
56740837	NTC_FAR87950	NTC	77
56740838	NTC_FAR87950	NTC	68
56740839	NTC_FAR87950	NTC	128
56740840	NTC_FAR87950	NTC	47
56740841	NTC_FAR87950	NTC	121
56740842	NTC_FAR87950	NTC	94
56740843	NTC_FAR87950	NTC	80
56740844	NTC_FAR87950	NTC	52
56740845	NTC_FAR87950	NTC	47
56740846	NTC_FAR87950	NTC	47
56740847	NTC_FAR87950	NTC	40
56740848	NTC_FAR87950	NTC	31
56740849	NTC_FAR87950	NTC	53
56740850	NTC_FAR87950	NTC	35
56740851	NTC_FAR87950	NTC	28
56740852	NTC_FAR87950	NTC	108
56740853	NTC_FAR87950	NTC	168
56740854	NTC_FAR87950	NTC	150
56740855	NTC_FAR87950	NTC	74
56740856	NTC_FAR87950	NTC	78
56740857	NTC_FAR87950	NTC	66
56740858	NTC_FAR87950	NTC	45
56740859	NTC_FAR87950	NTC	51
56740860	NTC_FAR87950	NTC	32
56740861	NTC_FAR87950	NTC	152
56740862	NTC_FAR87950	NTC	99
56740863	NTC_FAR87950	NTC	86
56740864	NTC_FAR87950	NTC	98
56740865	NTC_FAR87950	NTC	135
56740866	NTC_FAR87950	NTC	80
56740867	NTC_FAR87950	NTC	126
56740868	NTC_FAR87950	NTC	34
56740869	NTC_FAR87950	NTC	72
56740870	NTC_FAR87950	NTC	49
56740871	NTC_FAR87950	NTC	75
56740872	NTC_FAR87950	NTC	197
56740873	NTC_FAR87950	NTC	38
56740874	NTC_FAR87950	NTC	31
56740875	NTC_FAR87950	NTC	97
56740876	NTC_FAR87950	NTC	91
56740877	NTC_FAR87950	NTC	114
56740878	NTC_FAR87950	NTC	44
56740879	NTC_FAR87950	NTC	69
56740880	NTC_FAR87950	NTC	48
56740881	NTC_FAR87950	NTC	136
56740882	NTC_FAR87950	NTC	161
56740883	NTC_FAR87950	NTC	24
56740884	NTC_FAR87950	NTC	222
56740885	NTC_FAR87950	NTC	98
56740886	NTC_FAR87950	NTC	59
56740887	NTC_FAR87950	NTC	129
56740888	NTC_FAR87950	NTC	81
56740889	NTC_FAR87950	NTC	72
56740890	NTC_FAR87950	NTC	32
56740891	NTC_FAR87950	NTC	51
56740892	NTC_FAR87950	NTC	58
56740893	NTC_FAR87950	NTC	136
56740894	NTC_FAR87950	NTC	85
56740895	NTC_FAR87950	NTC	68
56740896	NTC_FAR87950	NTC	43
56740897	NTC_FAR87950	NTC	85
56740898	NTC_FAR87950	NTC	98
56740899	NTC_FAR87950	NTC	27
56740900	NTC_FAR87950	NTC	60
56740901	NTC_FAR87950	NTC	126
56740902	NTC_FAR87950	NTC	108
56740903	NTC_FAR87950	NTC	186
56740904	NTC_FAR87950	NTC	65
56740905	NTC_FAR87950	NTC	81
56740906	NTC_FAR87950	NTC	133
56740907	NTC_FAR87950	NTC	47
56740908	NTC_FAR87950	NTC	78
56740909	NTC_FAR87950	NTC	89
56740910	NTC_FAR87950	NTC	155
56740911	NTC_FAR87950	NTC	167
56740912	NTC_FAR87950	NTC	82
56740913	NTC_FAR87950	NTC	32
56740914	NTC_FAR87950	NTC	48
56740915	NTC_FAR87950	NTC	91
56740916	NTC_FAR87950	NTC	69
56740917	NTC_FAR87950	NTC	49
56740918	NTC_FAR87950	NTC	80
56740919	NTC_FAR87950	NTC	125
56740920	NTC_FAR87950	NTC	169
56740921	NTC_FAR87950	NTC	189
56740922	NTC_FAR87950	NTC	165
56740923	NTC_FAR87950	NTC	163
56740924	NTC_FAR87950	NTC	118
56740925	NTC_FAR87950	NTC	108
56740926	NTC_FAR87950	NTC	91
56740927	NTC_FAR87950	NTC	41
56740928	NTC_FAR87950	NTC	111
56740929	NTC_FAR87950	NTC	80
56740930	NTC_FAR87950	NTC	104
56740931	NTC_FAR87950	NTC	95
56740932	NTC_FAR87950	NTC	78
56740933	NTC_FAR87950	NTC	185
56740934	NTC_FAR87950	NTC	45
56740935	NTC_FAR87950	NTC	53
56740936	NTC_FAR87950	NTC	113
56740937	NTC_FAR87950	NTC	121
56740938	NTC_FAR87950	NTC	46
56740939	NTC_FAR87950	NTC	100
56740940	NTC_FAR87950	NTC	120
56740941	NTC_FAR87950	NTC	67
56740942	NTC_FAR87950	NTC	65
56740943	NTC_FAR87950	NTC	55
56740944	NTC_FAR87950	NTC	77
56740945	NTC_FAR87950	NTC	57
56740946	NTC_FAR87950	NTC	77
56740947	NTC_FAR87950	NTC	81
56740948	NTC_FAR87950	NTC	196
56740949	NTC_FAR87950	NTC	31
56740950	NTC_FAR87950	NTC	152
56740951	NTC_FAR87950	NTC	66
56740952	NTC_FAR87950	NTC	52
56740953	NTC_FAR87950	NTC	75
56740954	NTC_FAR87950	NTC	125
56740955	NTC_FAR87950	NTC	68
56740956	NTC_FAR87950	NTC	90
56740957	NTC_FAR87950	NTC	45
56740958	NTC_FAR87950	NTC	51
56740959	NTC_FAR87950	NTC	118
56740960	NTC_FAR87950	NTC	34
56740961	NTC_FAR87950	NTC	30
56740962	NTC_FAR87950	NTC	84
56740963	NTC_FAR87950	NTC	167
56740964	NTC_FAR87950	NTC	64
56740965	NTC_FAR87950	NTC	86
56740966	NTC_FAR87950	NTC	93
56740967	NTC_FAR87950	NTC	60
56740968	NTC_FAR87950	NTC	125
56740969	NTC_FAR87950	NTC	8
56740970	NTC_FAR87950	NTC	136
56740971	NTC_FAR87950	NTC	67
56740972	NTC_FAR87950	NTC	119
56740973	NTC_FAR87950	NTC	75
56740974	NTC_FAR87950	NTC	175
56740975	NTC_FAR87950	NTC	20
56740976	NTC_FAR87950	NTC	74
56740977	NTC_FAR87950	NTC	143
56740978	NTC_FAR87950	NTC	136
56740979	NTC_FAR87950	NTC	111
56740980	NTC_FAR87950	NTC	55
56740981	NTC_FAR87950	NTC	130
56740982	NTC_FAR87950	NTC	116
56740983	NTC_FAR87950	NTC	153
56740984	NTC_FAR87950	NTC	57
56740985	NTC_FAR87950	NTC	133
56740986	NTC_FAR87950	NTC	10
56740987	NTC_FAR87950	NTC	144
56740988	NTC_FAR87950	NTC	190
56740989	NTC_FAR87950	NTC	111
56740990	NTC_FAR87950	NTC	63
56740991	NTC_FAR87950	NTC	79
56740992	NTC_FAR87950	NTC	84
56740993	NTC_FAR87950	NTC	133
56740994	NTC_FAR87950	NTC	99
56740995	NTC_FAR87950	NTC	17
56740996	NTC_FAR87950	NTC	76
56740997	NTC_FAR87950	NTC	21
56740998	NTC_FAR87950	NTC	65
56740999	NTC_FAR87950	NTC	133
56741000	NTC_FAR87950	NTC	101
56741001	NTC_FAR87950	NTC	230
56741002	NTC_FAR87950	NTC	62
56741003	NTC_FAR87950	NTC	117
56741004	NTC_FAR87950	NTC	70
56741005	NTC_FAR87950	NTC	135
56741006	NTC_FAR87950	NTC	118
56741007	NTC_FAR87950	NTC	31
56741008	NTC_FAR87950	NTC	46
56741009	NTC_FAR87950	NTC	18
56741010	NTC_FAR87950	NTC	165
56741011	NTC_FAR87950	NTC	120
56741012	NTC_FAR87950	NTC	68
56741013	NTC_FAR87950	NTC	43
56741014	NTC_FAR87950	NTC	136
56741015	NTC_FAR87950	NTC	160
56741016	NTC_FAR87950	NTC	53
56741017	NTC_FAR87950	NTC	71
56741018	NTC_FAR87950	NTC	59
56741019	NTC_FAR87950	NTC	101
56741020	NTC_FAR87950	NTC	93
56741021	NTC_FAR87950	NTC	154
56741022	NTC_FAR87950	NTC	52
56741023	NTC_FAR87950	NTC	25
56741024	NTC_FAR87950	NTC	130
56741025	NTC_FAR87950	NTC	130
56741026	NTC_FAR87950	NTC	97
56741027	NTC_FAR87950	NTC	60
56741028	NTC_FAR87950	NTC	44
56741029	NTC_FAR87950	NTC	86
56741030	NTC_FAR87950	NTC	166
56741031	NTC_FAR87950	NTC	55
56741032	NTC_FAR87950	NTC	50
56741033	NTC_FAR87950	NTC	168
56741034	NTC_FAR87950	NTC	46
56741035	NTC_FAR87950	NTC	70
56741036	NTC_FAR87950	NTC	95
56741037	NTC_FAR87950	NTC	117
56741038	NTC_FAR87950	NTC	105
56741039	NTC_FAR87950	NTC	222
56741040	NTC_FAR87950	NTC	48
56741041	NTC_FAR87950	NTC	79
56741042	NTC_FAR87950	NTC	118
56741043	NTC_FAR87950	NTC	109
56741044	NTC_FAR87950	NTC	103
56741045	NTC_FAR87950	NTC	30
56741046	NTC_FAR87950	NTC	84
56741047	NTC_FAR87950	NTC	43
56741048	NTC_FAR87950	NTC	43
56741049	NTC_FAR87950	NTC	58
56741050	NTC_FAR87950	NTC	172
56741051	NTC_FAR87950	NTC	104
56741052	NTC_FAR87950	NTC	134
56741053	NTC_FAR87950	NTC	98
56741054	NTC_FAR87950	NTC	44
56741055	NTC_FAR87950	NTC	64
56741056	NTC_FAR87950	NTC	101
56741057	NTC_FAR87950	NTC	16
56741058	NTC_FAR87950	NTC	95
56741059	NTC_FAR87950	NTC	36
56741060	NTC_FAR87950	NTC	90
56741061	NTC_FAR87950	NTC	123
56741062	NTC_FAR87950	NTC	91
56741063	NTC_FAR87950	NTC	153
56741064	NTC_FAR87950	NTC	163
56741065	NTC_FAR87950	NTC	193
56741066	NTC_FAR87950	NTC	96
56741067	NTC_FAR87950	NTC	95
56741068	NTC_FAR87950	NTC	55
56741069	NTC_FAR87950	NTC	77
56741070	NTC_FAR87950	NTC	163
56741071	NTC_FAR87950	NTC	146
56741072	NTC_FAR87950	NTC	67
56741073	NTC_FAR87950	NTC	233
56741074	NTC_FAR87950	NTC	90
56741075	NTC_FAR87950	NTC	96
56741076	NTC_FAR87950	NTC	129
56741077	NTC_FAR87950	NTC	175
56741078	NTC_FAR87950	NTC	35
56741079	NTC_FAR87950	NTC	107
56741080	NTC_FAR87950	NTC	109
56741081	NTC_FAR87950	NTC	80
56741082	NTC_FAR87950	NTC	171
56741083	NTC_FAR87950	NTC	84
56741084	NTC_FAR87950	NTC	179
56741085	NTC_FAR87950	NTC	111
56741086	NTC_FAR87950	NTC	98
56741087	NTC_FAR87950	NTC	91
56741088	NTC_FAR87950	NTC	85
56741089	NTC_FAR87950	NTC	223
56741090	NTC_FAR87950	NTC	165
56741091	NTC_FAR87950	NTC	19
56741092	NTC_FAR87950	NTC	47
56741093	NTC_FAR87950	NTC	83
56741094	NTC_FAR87950	NTC	157
56741095	NTC_FAR87950	NTC	61
56741096	NTC_FAR87950	NTC	77
56741097	NTC_FAR87950	NTC	53
56741098	NTC_FAR87950	NTC	92
56741099	NTC_FAR87950	NTC	134
56741100	NTC_FAR87950	NTC	47
56741101	NTC_FAR87950	NTC	57
56741102	NTC_FAR87950	NTC	110
56741103	NTC_FAR87950	NTC	38
56741104	NTC_FAR87950	NTC	186
56741105	NTC_FAR87950	NTC	17
56741106	NTC_FAR87950	NTC	91
56741107	NTC_FAR87950	NTC	96
56741108	NTC_FAR87950	NTC	70
56741109	NTC_FAR87950	NTC	272
56741110	NTC_FAR87950	NTC	102
56741111	NTC_FAR87950	NTC	69
56741112	NTC_FAR87950	NTC	90
56741113	NTC_FAR87950	NTC	131
56741114	NTC_FAR87950	NTC	171
56741115	NTC_FAR87950	NTC	85
56741116	NTC_FAR87950	NTC	60
56741117	NTC_FAR87950	NTC	45
56741118	NTC_FAR87950	NTC	37
56741119	NTC_FAR87950	NTC	210
56741120	NTC_FAR87950	NTC	140
56741121	NTC_FAR87950	NTC	132
56741122	NTC_FAR87950	NTC	184
56741123	NTC_FAR87950	NTC	175
56741124	NTC_FAR87950	NTC	185
56741125	NTC_FAR87950	NTC	43
56741126	NTC_FAR87950	NTC	96
56741127	NTC_FAR87950	NTC	43
56741128	NTC_FAR87950	NTC	45
56741129	NTC_FAR87950	NTC	86
56741130	NTC_FAR87950	NTC	8
56741131	NTC_FAR87950	NTC	173
56741132	NTC_FAR87950	NTC	190
56741133	NTC_FAR87950	NTC	214
56741134	NTC_FAR87950	NTC	52
56741135	NTC_FAR87950	NTC	126
56741136	NTC_FAR87950	NTC	11
56741137	NTC_FAR87950	NTC	113
56741138	NTC_FAR87950	NTC	31
56741139	NTC_FAR87950	NTC	88
56741140	NTC_FAR87950	NTC	100
56741141	NTC_FAR87950	NTC	45
56741142	NTC_FAR87950	NTC	63
56741143	NTC_FAR87950	NTC	41
56741144	NTC_FAR87950	NTC	86
56741145	NTC_FAR87950	NTC	176
56741146	NTC_FAR87950	NTC	66
56741147	NTC_FAR87950	NTC	140
56741148	NTC_FAR87950	NTC	154
56741149	NTC_FAR87950	NTC	34
56741150	NTC_FAR87950	NTC	152
56741151	NTC_FAR87950	NTC	141
56741152	NTC_FAR87950	NTC	46
56741153	NTC_FAR87950	NTC	225
56741154	NTC_FAR87950	NTC	113
56741155	NTC_FAR87950	NTC	67
56741156	NTC_FAR87950	NTC	96
56741157	NTC_FAR87950	NTC	71
56741158	NTC_FAR87950	NTC	74
56741159	NTC_FAR87950	NTC	20
56741160	NTC_FAR87950	NTC	69
56741161	NTC_FAR87950	NTC	42
56741162	NTC_FAR87950	NTC	204
56741163	NTC_FAR87950	NTC	201
56741164	NTC_FAR87950	NTC	141
56741165	NTC_FAR87950	NTC	116
56741166	NTC_FAR87950	NTC	110
56741167	NTC_FAR87950	NTC	21
56741168	NTC_FAR87950	NTC	86
56741169	NTC_FAR87950	NTC	99
56741170	NTC_FAR87950	NTC	56
56741171	NTC_FAR87950	NTC	46
56741172	NTC_FAR87950	NTC	84
56741173	NTC_FAR87950	NTC	104
56741174	NTC_FAR87950	NTC	91
56741175	NTC_FAR87950	NTC	218
56741176	NTC_FAR87950	NTC	188
56741177	NTC_FAR87950	NTC	110
56741178	NTC_FAR87950	NTC	64
56741179	NTC_FAR87950	NTC	107
56741180	NTC_FAR87950	NTC	185
56741181	NTC_FAR87950	NTC	77
56741182	NTC_FAR87950	NTC	126
56741183	NTC_FAR87950	NTC	100
56741184	NTC_FAR87950	NTC	41
56741185	NTC_FAR87950	NTC	47
56741186	NTC_FAR87950	NTC	108
56741187	NTC_FAR87950	NTC	147
56741188	NTC_FAR87950	NTC	207
56741189	NTC_FAR87950	NTC	95
56741190	NTC_FAR87950	NTC	106
56741191	NTC_FAR87950	NTC	50
56741192	NTC_FAR87950	NTC	137
56741193	NTC_FAR87950	NTC	46
56741194	NTC_FAR87950	NTC	105
56741195	NTC_FAR87950	NTC	98
56741196	NTC_FAR87950	NTC	76
56741197	NTC_FAR87950	NTC	55
56741198	NTC_FAR87950	NTC	112
56741199	NTC_FAR87950	NTC	139
56741200	NTC_FAR87950	NTC	81
56741201	NTC_FAR87950	NTC	105
56741202	NTC_FAR87950	NTC	84
56741203	NTC_FAR87950	NTC	47
56741204	NTC_FAR87950	NTC	33
56741205	NTC_FAR87950	NTC	64
56741206	NTC_FAR87950	NTC	27
56741207	NTC_FAR87950	NTC	45
56741208	NTC_FAR87950	NTC	101
56741209	NTC_FAR87950	NTC	22
56741210	NTC_FAR87950	NTC	40
56741211	NTC_FAR87950	NTC	128
56741212	NTC_FAR87950	NTC	117
56741213	NTC_FAR87950	NTC	89
56741214	NTC_FAR87950	NTC	128
56741215	NTC_FAR87950	NTC	47
56741216	NTC_FAR87950	NTC	128
56741217	NTC_FAR87950	NTC	78
56741218	NTC_FAR87950	NTC	94
56741219	NTC_FAR87950	NTC	80
56741220	NTC_FAR87950	NTC	98
56741221	NTC_FAR87950	NTC	42
56741222	NTC_FAR87950	NTC	160
56741223	NTC_FAR87950	NTC	110
56741224	NTC_FAR87950	NTC	35
56741225	NTC_FAR87950	NTC	103
56741226	NTC_FAR87950	NTC	93
56741227	NTC_FAR87950	NTC	86
56741228	NTC_FAR87950	NTC	66
56741229	NTC_FAR87950	NTC	42
56741230	NTC_FAR87950	NTC	188
56741231	NTC_FAR87950	NTC	34
56741232	NTC_FAR87950	NTC	106
56741233	NTC_FAR87950	NTC	77
56741234	NTC_FAR87950	NTC	83
56741235	NTC_FAR87950	NTC	145
56741236	NTC_FAR87950	NTC	37
56741237	NTC_FAR87950	NTC	185
56741238	NTC_FAR87950	NTC	47
56741239	NTC_FAR87950	NTC	108
56741240	NTC_FAR87950	NTC	127
56741241	NTC_FAR87950	NTC	60
56741242	NTC_FAR87950	NTC	216
56741243	NTC_FAR87950	NTC	96
56741244	NTC_FAR87950	NTC	136
56741245	NTC_FAR87950	NTC	46
56741246	NTC_FAR87950	NTC	61
56741247	NTC_FAR87950	NTC	8
56741248	NTC_FAR87950	NTC	87
56741249	NTC_FAR87950	NTC	72
56741250	NTC_FAR87950	NTC	103
56741251	NTC_FAR87950	NTC	262
56741252	NTC_FAR87950	NTC	262
56741253	NTC_FAR87950	NTC	61
56741254	NTC_FAR87950	NTC	49
56741255	NTC_FAR87950	NTC	91
56741256	NTC_FAR87950	NTC	133
56741257	NTC_FAR87950	NTC	48
56741258	NTC_FAR87950	NTC	51
56741259	NTC_FAR87950	NTC	63
56741260	NTC_FAR87950	NTC	59
56741261	NTC_FAR87950	NTC	10
56741262	NTC_FAR87950	NTC	141
56741263	NTC_FAR87950	NTC	35
56741264	NTC_FAR87950	NTC	26
56741265	NTC_FAR87950	NTC	103
56741266	NTC_FAR87950	NTC	127
56741267	NTC_FAR87950	NTC	89
56741268	NTC_FAR87950	NTC	226
56741269	NTC_FAR87950	NTC	184
56741270	NTC_FAR87950	NTC	87
56741271	NTC_FAR87950	NTC	72
56741272	NTC_FAR87950	NTC	54
56741273	NTC_FAR87950	NTC	83
56741274	NTC_FAR87950	NTC	9
56741275	NTC_FAR87950	NTC	15
56741276	NTC_FAR87950	NTC	185
56741277	NTC_FAR87950	NTC	145
56741278	NTC_FAR87950	NTC	155
56741279	NTC_FAR87950	NTC	39
56741280	NTC_FAR87950	NTC	244
56741281	NTC_FAR87950	NTC	10
56741282	NTC_FAR87950	NTC	120
56741283	NTC_FAR87950	NTC	36
56741284	NTC_FAR87950	NTC	54
56741285	NTC_FAR87950	NTC	105
56741286	NTC_FAR87950	NTC	92
56741287	NTC_FAR87950	NTC	52
56741288	NTC_FAR87950	NTC	63
56741289	NTC_FAR87950	NTC	57
56741290	NTC_FAR87950	NTC	36
56741291	NTC_FAR87950	NTC	166
56741292	NTC_FAR87950	NTC	14
56741293	NTC_FAR87950	NTC	75
56741294	NTC_FAR87950	NTC	93
56741295	NTC_FAR87950	NTC	109
56741296	NTC_FAR87950	NTC	80
56741297	NTC_FAR87950	NTC	84
56741298	NTC_FAR87950	NTC	119
56741299	NTC_FAR87950	NTC	75
56741300	NTC_FAR87950	NTC	20
56741301	NTC_FAR87950	NTC	116
56741302	NTC_FAR87950	NTC	99
56741303	NTC_FAR87950	NTC	53
56741304	NTC_FAR87950	NTC	114
56741305	NTC_FAR87950	NTC	51
56741306	NTC_FAR87950	NTC	107
56741307	NTC_FAR87950	NTC	104
56741308	NTC_FAR87950	NTC	111
56741309	NTC_FAR87950	NTC	17
56741310	NTC_FAR87950	NTC	52
56741311	NTC_FAR87950	NTC	90
56741312	NTC_FAR87950	NTC	131
56741313	NTC_FAR87950	NTC	91
56741314	NTC_FAR87950	NTC	94
56741315	NTC_FAR87950	NTC	52
56741316	NTC_FAR87950	NTC	20
56741317	NTC_FAR87950	NTC	40
56741318	NTC_FAR87950	NTC	31
56741319	NTC_FAR87950	NTC	53
56741320	NTC_FAR87950	NTC	21
56741321	NTC_FAR87950	NTC	11
56741322	NTC_FAR87950	NTC	171
56741323	NTC_FAR87950	NTC	66
56741324	NTC_FAR87950	NTC	99
56741325	NTC_FAR87950	NTC	98
56741326	NTC_FAR87950	NTC	19
56741327	NTC_FAR87950	NTC	71
56741328	NTC_FAR87950	NTC	47
56741329	NTC_FAR87950	NTC	93
56741330	NTC_FAR87950	NTC	31
56741331	NTC_FAR87950	NTC	114
56741332	NTC_FAR87950	NTC	25
56741333	NTC_FAR87950	NTC	130
56741334	NTC_FAR87950	NTC	77
56741335	NTC_FAR87950	NTC	98
56741336	NTC_FAR87950	NTC	86
56741337	NTC_FAR87950	NTC	55
56741338	NTC_FAR87950	NTC	168
56741339	NTC_FAR87950	NTC	51
56741340	NTC_FAR87950	NTC	77
56741341	NTC_FAR87950	NTC	60
56741342	NTC_FAR87950	NTC	82
56741343	NTC_FAR87950	NTC	79
56741344	NTC_FAR87950	NTC	126
56741345	NTC_FAR87950	NTC	109
56741346	NTC_FAR87950	NTC	103
56741347	NTC_FAR87950	NTC	30
56741348	NTC_FAR87950	NTC	43
56741349	NTC_FAR87950	NTC	155
56741350	NTC_FAR87950	NTC	167
56741351	NTC_FAR87950	NTC	48
56741352	NTC_FAR87950	NTC	43
56741353	NTC_FAR87950	NTC	43
56741354	NTC_FAR87950	NTC	49
56741355	NTC_FAR87950	NTC	99
56741356	NTC_FAR87950	NTC	165
56741357	NTC_FAR87950	NTC	98
56741358	NTC_FAR87950	NTC	108
56741359	NTC_FAR87950	NTC	111
56741360	NTC_FAR87950	NTC	36
56741361	NTC_FAR87950	NTC	123
56741362	NTC_FAR87950	NTC	140
56741363	NTC_FAR87950	NTC	45
56741364	NTC_FAR87950	NTC	124
56741365	NTC_FAR87950	NTC	92
56741366	NTC_FAR87950	NTC	56
56741367	NTC_FAR87950	NTC	55
56741368	NTC_FAR87950	NTC	77
56741369	NTC_FAR87950	NTC	16
56741370	NTC_FAR87950	NTC	87
56741371	NTC_FAR87950	NTC	46
56741372	NTC_FAR87950	NTC	75
56741373	NTC_FAR87950	NTC	29
56741374	NTC_FAR87950	NTC	118
56741375	NTC_FAR87950	NTC	34
56741376	NTC_FAR87950	NTC	57
56741377	NTC_FAR87950	NTC	34
56741378	NTC_FAR87950	NTC	84
56741379	NTC_FAR87950	NTC	64
56741380	NTC_FAR87950	NTC	168
56741381	NTC_FAR87950	NTC	73
56741382	NTC_FAR87950	NTC	24
56741383	NTC_FAR87950	NTC	133
56741384	NTC_FAR87950	NTC	137
56741385	NTC_FAR87950	NTC	46
56741386	NTC_FAR87950	NTC	81
56741387	NTC_FAR87950	NTC	27
56741388	NTC_FAR87950	NTC	22
56741389	NTC_FAR87950	NTC	40
56741390	NTC_FAR87950	NTC	35
56741391	NTC_FAR87950	NTC	66
56741392	NTC_FAR87950	NTC	8
56741393	NTC_FAR87950	NTC	93
56741394	NTC_FAR87950	NTC	109
56741395	NTC_FAR87950	NTC	84
56741396	NTC_FAR87950	NTC	119
56741397	NTC_FAR87950	NTC	75
56741398	NTC_FAR87950	NTC	20
56741399	NTC_FAR87950	NTC	99
56741400	NTC_FAR87950	NTC	53
56741401	NTC_FAR87950	NTC	114
56741402	NTC_FAR87950	NTC	51
56741403	NTC_FAR87950	NTC	107
56741404	NTC_FAR87950	NTC	17
56741405	NTC_FAR87950	NTC	52
56741406	NTC_FAR87950	NTC	90
56741407	NTC_FAR87950	NTC	91
56741408	NTC_FAR87950	NTC	94
56741409	NTC_FAR87950	NTC	52
56741410	NTC_FAR87950	NTC	20
56741411	NTC_FAR87950	NTC	40
56741412	NTC_FAR87950	NTC	31
56741413	NTC_FAR87950	NTC	53
56741414	NTC_FAR87950	NTC	21
56741415	NTC_FAR87950	NTC	11
56741416	NTC_FAR87950	NTC	171
56741417	NTC_FAR87950	NTC	66
56741418	NTC_FAR87950	NTC	99
56741419	NTC_FAR87950	NTC	98
56741420	NTC_FAR87950	NTC	19
56741421	NTC_FAR87950	NTC	71
56741422	NTC_FAR87950	NTC	47
56741423	NTC_FAR87950	NTC	93
56741424	NTC_FAR87950	NTC	31
56741425	NTC_FAR87950	NTC	114
56741426	NTC_FAR87950	NTC	25
56741427	NTC_FAR87950	NTC	130
56741428	NTC_FAR87950	NTC	77
56741429	NTC_FAR87950	NTC	98
56741430	NTC_FAR87950	NTC	86
56741431	NTC_FAR87950	NTC	55
56741432	NTC_FAR87950	NTC	168
56741433	NTC_FAR87950	NTC	51
56741434	NTC_FAR87950	NTC	77
56741435	NTC_FAR87950	NTC	60
56741436	NTC_FAR87950	NTC	82
56741437	NTC_FAR87950	NTC	79
56741438	NTC_FAR87950	NTC	126
56741439	NTC_FAR87950	NTC	109
56741440	NTC_FAR87950	NTC	103
56741441	NTC_FAR87950	NTC	30
56741442	NTC_FAR87950	NTC	43
56741443	NTC_FAR87950	NTC	167
56741444	NTC_FAR87950	NTC	48
56741445	NTC_FAR87950	NTC	43
56741446	NTC_FAR87950	NTC	49
56741447	NTC_FAR87950	NTC	99
56741448	NTC_FAR87950	NTC	165
56741449	NTC_FAR87950	NTC	98
56741450	NTC_FAR87950	NTC	108
56741451	NTC_FAR87950	NTC	111
56741452	NTC_FAR87950	NTC	36
56741453	NTC_FAR87950	NTC	123
56741454	NTC_FAR87950	NTC	140
56741455	NTC_FAR87950	NTC	45
56741456	NTC_FAR87950	NTC	124
56741457	NTC_FAR87950	NTC	92
56741458	NTC_FAR87950	NTC	56
56741459	NTC_FAR87950	NTC	55
56741460	NTC_FAR87950	NTC	77
56741461	NTC_FAR87950	NTC	16
56741462	NTC_FAR87950	NTC	87
56741463	NTC_FAR87950	NTC	46
56741464	NTC_FAR87950	NTC	75
56741465	NTC_FAR87950	NTC	29
56741466	NTC_FAR87950	NTC	118
56741467	NTC_FAR87950	NTC	34
56741468	NTC_FAR87950	NTC	57
56741469	NTC_FAR87950	NTC	34
56741470	NTC_FAR87950	NTC	84
56741471	NTC_FAR87950	NTC	64
56741472	NTC_FAR87950	NTC	168
56741473	NTC_FAR87950	NTC	73
56741474	NTC_FAR87950	NTC	24
56741475	NTC_FAR87950	NTC	133
56741476	NTC_FAR87950	NTC	137
56741477	NTC_FAR87950	NTC	46
56741478	NTC_FAR87950	NTC	81
56741479	NTC_FAR87950	NTC	27
56741480	NTC_FAR87950	NTC	40
56741481	NTC_FAR87950	NTC	35
56741482	NTC_FAR87950	NTC	109
56741483	NTC_FAR87950	NTC	119
56741484	NTC_FAR87950	NTC	114
56741485	NTC_FAR87950	NTC	52
56741486	NTC_FAR87950	NTC	40
56741487	NTC_FAR87950	NTC	31
56741488	NTC_FAR87950	NTC	21
56741489	NTC_FAR87950	NTC	19
56741490	NTC_FAR87950	NTC	71
56741491	NTC_FAR87950	NTC	31
56741492	NTC_FAR87950	NTC	86
56741493	NTC_FAR87950	NTC	51
56741494	NTC_FAR87950	NTC	77
56741495	NTC_FAR87950	NTC	103
56741496	NTC_FAR87950	NTC	43
56741497	NTC_FAR87950	NTC	43
56741498	NTC_FAR87950	NTC	99
56741499	NTC_FAR87950	NTC	108
56741500	NTC_FAR87950	NTC	140
56741501	NTC_FAR87950	NTC	55
56741502	NTC_FAR87950	NTC	118
56741503	NTC_FAR87950	NTC	64
56741504	NTC_FAR87950	NTC	73
56741505	NTC_FAR87950	NTC	133
56741506	NTC_FAR87950	NTC	81
56741507	NTC_FAR87950	NTC	140
56741508	NTC_FAR87950	NTC	70
56741509	NTC_FAR87950	NTC	110
56741510	NTC_FAR87950	NTC	81
56741511	NTC_FAR87950	NTC	140
56741512	NTC_FAR87950	NTC	70
56741513	NTC_FAR87950	NTC	110
56741514	NTC_FAR87950	NTC	106
56741515	NTC_FAR87950	NTC	86
56741516	NTC_FAR87950	NTC	204
56741517	NTC_FAR87950	NTC	288
56741518	NTC_FAR87950	NTC	129
56741519	NTC_FAR87950	NTC	92
56741520	NTC_FAR87950	NTC	118
56741521	NTC_FAR87950	NTC	95
56741522	NTC_FAR87950	NTC	170
56741523	NTC_FAR87950	NTC	217
56741524	NTC_FAR87950	NTC	136
56741525	NTC_FAR87950	NTC	161
56741526	NTC_FAR87950	NTC	128
56741527	NTC_FAR87950	NTC	178
56741528	NTC_FAR87950	NTC	45
56741529	NTC_FAR87950	NTC	119
56741530	NTC_FAR87950	NTC	78
56741531	NTC_FAR87950	NTC	82
56741532	NTC_FAR87950	NTC	242
56741533	NTC_FAR87950	NTC	106
56741534	NTC_FAR87950	NTC	73
56741535	NTC_FAR87950	NTC	111
56741536	NTC_FAR87950	NTC	194
56741537	NTC_FAR87950	NTC	47
56741538	NTC_FAR87950	NTC	80
56741539	NTC_FAR87950	NTC	69
56741540	NTC_FAR87950	NTC	64
56741541	NTC_FAR87950	NTC	151
56741542	NTC_FAR87950	NTC	76
56741543	NTC_FAR87950	NTC	141
56741544	NTC_FAR87950	NTC	194
56741545	NTC_FAR87950	NTC	194
56741546	NTC_FAR87950	NTC	106
56741547	NTC_FAR87950	NTC	111
56741548	NTC_FAR87950	NTC	82
56741549	NTC_FAR87950	NTC	73
56741550	NTC_FAR87950	NTC	47
56741551	NTC_FAR87950	NTC	80
56741552	NTC_FAR87950	NTC	69
56741553	NTC_FAR87950	NTC	64
56741554	NTC_FAR87950	NTC	151
56741555	NTC_FAR87950	NTC	76
56741556	NTC_FAR87950	NTC	141
56741557	NTC_FAR87950	NTC	14
56741558	NTC_FAR87950	NTC	116
56741559	NTC_FAR87950	NTC	107
56741560	NTC_FAR87950	NTC	59
56741561	NTC_FAR87950	NTC	66
56741562	NTC_FAR87950	NTC	44
56741563	NTC_FAR87950	NTC	60
56741564	NTC_FAR87950	NTC	64
56741565	NTC_FAR87950	NTC	269
56741566	NTC_FAR87950	NTC	104
56741567	NTC_FAR87950	NTC	60
56741568	NTC_FAR87950	NTC	116
56741569	NTC_FAR87950	NTC	74
56741570	NTC_FAR87950	NTC	156
56741571	NTC_FAR87950	NTC	29
56741572	NTC_FAR87950	NTC	90
56741573	NTC_FAR87950	NTC	145
56741574	NTC_FAR87950	NTC	28
56741575	NTC_FAR87950	NTC	55
56741576	NTC_FAR87950	NTC	78
56741577	NTC_FAR87950	NTC	123
56741578	NTC_FAR87950	NTC	118
56741579	NTC_FAR87950	NTC	129
56741580	NTC_FAR87950	NTC	110
56741581	NTC_FAR87950	NTC	42
56741582	NTC_FAR87950	NTC	122
56741583	NTC_FAR87950	NTC	112
56741584	NTC_FAR87950	NTC	135
56741585	NTC_FAR87950	NTC	305
56741586	NTC_FAR87950	NTC	138
56741587	NTC_FAR87950	NTC	77
56741588	NTC_FAR87950	NTC	126
56741589	NTC_FAR87950	NTC	50
56741590	NTC_FAR87950	NTC	65
56741591	NTC_FAR87950	NTC	37
56741592	NTC_FAR87950	NTC	61
56741593	NTC_FAR87950	NTC	121
56741594	NTC_FAR87950	NTC	132
56741595	NTC_FAR87950	NTC	43
56741596	NTC_FAR87950	NTC	150
56741597	NTC_FAR87950	NTC	99
56741598	NTC_FAR87950	NTC	109
56741599	NTC_FAR87950	NTC	66
56741600	NTC_FAR87950	NTC	82
56741601	NTC_FAR87950	NTC	150
56741602	NTC_FAR87950	NTC	63
56741603	NTC_FAR87950	NTC	156
56741604	NTC_FAR87950	NTC	122
56741605	NTC_FAR87950	NTC	82
56741606	NTC_FAR87950	NTC	27
56741607	NTC_FAR87950	NTC	114
56741608	NTC_FAR87950	NTC	67
56741609	NTC_FAR87950	NTC	212
56741610	NTC_FAR87950	NTC	58
56741611	NTC_FAR87950	NTC	69
56741612	NTC_FAR87950	NTC	41
56741613	NTC_FAR87950	NTC	28
56741614	NTC_FAR87950	NTC	134
56741615	NTC_FAR87950	NTC	142
56741616	NTC_FAR87950	NTC	83
56741617	NTC_FAR87950	NTC	87
56741618	NTC_FAR87950	NTC	117
56741619	NTC_FAR87950	NTC	143
56741620	NTC_FAR87950	NTC	122
56741621	NTC_FAR87950	NTC	196
56741622	NTC_FAR87950	NTC	194
56741623	NTC_FAR87950	NTC	128
56741624	NTC_FAR87950	NTC	107
56741625	NTC_FAR87950	NTC	182
56741626	NTC_FAR87950	NTC	42
56741627	NTC_FAR87950	NTC	41
56741628	NTC_FAR87950	NTC	179
56741629	NTC_FAR87950	NTC	121
56741630	NTC_FAR87950	NTC	102
56741631	NTC_FAR87950	NTC	140
56741632	NTC_FAR87950	NTC	42
56741633	NTC_FAR87950	NTC	45
56741634	NTC_FAR87950	NTC	73
56741635	NTC_FAR87950	NTC	62
56741636	NTC_FAR87950	NTC	214
56741637	NTC_FAR87950	NTC	122
56741638	NTC_FAR87950	NTC	116
56741639	NTC_FAR87950	NTC	145
56741640	NTC_FAR87950	NTC	37
56741641	NTC_FAR87950	NTC	80
56741642	NTC_FAR87950	NTC	53
56741643	NTC_FAR87950	NTC	97
56741644	NTC_FAR87950	NTC	123
56741645	NTC_FAR87950	NTC	73
56741646	NTC_FAR87950	NTC	91
56741647	NTC_FAR87950	NTC	80
56741648	NTC_FAR87950	NTC	157
56741649	NTC_FAR87950	NTC	59
56741650	NTC_FAR87950	NTC	64
56741651	NTC_FAR87950	NTC	134
56741652	NTC_FAR87950	NTC	147
56741653	NTC_FAR87950	NTC	193
56741654	NTC_FAR87950	NTC	269
56741655	NTC_FAR87950	NTC	69
56741656	NTC_FAR87950	NTC	50
56741657	NTC_FAR87950	NTC	156
56741658	NTC_FAR87950	NTC	110
56741659	NTC_FAR87950	NTC	97
56741660	NTC_FAR87950	NTC	49
56741661	NTC_FAR87950	NTC	194
56741662	NTC_FAR87950	NTC	101
56741663	NTC_FAR87950	NTC	113
56741664	NTC_FAR87950	NTC	112
56741665	NTC_FAR87950	NTC	67
56741666	NTC_FAR87950	NTC	169
56741667	NTC_FAR87950	NTC	91
56741668	NTC_FAR87950	NTC	148
56741669	NTC_FAR87950	NTC	180
56741670	NTC_FAR87950	NTC	31
56741671	NTC_FAR87950	NTC	86
56741672	NTC_FAR87950	NTC	51
56741673	NTC_FAR87950	NTC	156
56741674	NTC_FAR87950	NTC	59
56741675	NTC_FAR87950	NTC	60
56741676	NTC_FAR87950	NTC	113
56741677	NTC_FAR87950	NTC	110
56741678	NTC_FAR87950	NTC	93
56741679	NTC_FAR87950	NTC	53
56741680	NTC_FAR87950	NTC	106
56741681	NTC_FAR87950	NTC	72
56741682	NTC_FAR87950	NTC	184
56741683	NTC_FAR87950	NTC	215
56741684	NTC_FAR87950	NTC	136
56741685	NTC_FAR87950	NTC	163
56741686	NTC_FAR87950	NTC	34
56741687	NTC_FAR87950	NTC	41
56741688	NTC_FAR87950	NTC	30
56741689	NTC_FAR87950	NTC	66
56741690	NTC_FAR87950	NTC	177
56741691	NTC_FAR87950	NTC	43
56741692	NTC_FAR87950	NTC	83
56741693	NTC_FAR87950	NTC	58
56741694	NTC_FAR87950	NTC	150
56741695	NTC_FAR87950	NTC	43
56741696	NTC_FAR87950	NTC	220
56741697	NTC_FAR87950	NTC	150
56741698	NTC_FAR87950	NTC	95
56741699	NTC_FAR87950	NTC	102
56741700	NTC_FAR87950	NTC	74
56741701	NTC_FAR87950	NTC	82
56741702	NTC_FAR87950	NTC	166
56741703	NTC_FAR87950	NTC	130
56741704	NTC_FAR87950	NTC	49
56741705	NTC_FAR87950	NTC	135
56741706	NTC_FAR87950	NTC	25
56741707	NTC_FAR87950	NTC	58
56741708	NTC_FAR87950	NTC	65
56741709	NTC_FAR87950	NTC	71
56741710	NTC_FAR87950	NTC	171
56741711	NTC_FAR87950	NTC	153
56741712	NTC_FAR87950	NTC	125
56741713	NTC_FAR87950	NTC	89
56741714	NTC_FAR87950	NTC	84
56741715	NTC_FAR87950	NTC	178
56741716	NTC_FAR87950	NTC	56
56741717	NTC_FAR87950	NTC	77
56741718	NTC_FAR87950	NTC	21
56741719	NTC_FAR87950	NTC	94
56741720	NTC_FAR87950	NTC	78
56741721	NTC_FAR87950	NTC	22
56741722	NTC_FAR87950	NTC	25
56741723	NTC_FAR87950	NTC	52
56741724	NTC_FAR87950	NTC	73
56741725	NTC_FAR87950	NTC	95
56741726	NTC_FAR87950	NTC	180
56741727	NTC_FAR87950	NTC	40
56741728	NTC_FAR87950	NTC	41
56741729	NTC_FAR87950	NTC	131
56741730	NTC_FAR87950	NTC	186
56741731	NTC_FAR87950	NTC	155
56741732	NTC_FAR87950	NTC	95
56741733	NTC_FAR87950	NTC	136
56741734	NTC_FAR87950	NTC	26
56741735	NTC_FAR87950	NTC	160
56741736	NTC_FAR87950	NTC	115
56741737	NTC_FAR87950	NTC	65
56741738	NTC_FAR87950	NTC	44
56741739	NTC_FAR87950	NTC	78
56741740	NTC_FAR87950	NTC	121
56741741	NTC_FAR87950	NTC	66
56741742	NTC_FAR87950	NTC	58
56741743	NTC_FAR87950	NTC	41
56741744	NTC_FAR87950	NTC	98
56741745	NTC_FAR87950	NTC	260
56741746	NTC_FAR87950	NTC	67
56741747	NTC_FAR87950	NTC	136
56741748	NTC_FAR87950	NTC	80
56741749	NTC_FAR87950	NTC	92
56741750	NTC_FAR87950	NTC	107
56741751	NTC_FAR87950	NTC	127
56741752	NTC_FAR87950	NTC	134
56741753	NTC_FAR87950	NTC	143
56741754	NTC_FAR87950	NTC	183
56741755	NTC_FAR87950	NTC	69
56741756	NTC_FAR87950	NTC	88
56741757	NTC_FAR87950	NTC	100
56741758	NTC_FAR87950	NTC	41
56741759	NTC_FAR87950	NTC	92
56741760	NTC_FAR87950	NTC	49
56741761	NTC_FAR87950	NTC	159
56741762	NTC_FAR87950	NTC	118
56741763	NTC_FAR87950	NTC	31
56741764	NTC_FAR87950	NTC	100
56741765	NTC_FAR87950	NTC	44
56741766	NTC_FAR87950	NTC	42
56741767	NTC_FAR87950	NTC	129
56741768	NTC_FAR87950	NTC	165
56741769	NTC_FAR87950	NTC	194
56741770	NTC_FAR87950	NTC	78
56741771	NTC_FAR87950	NTC	49
56741772	NTC_FAR87950	NTC	152
56741773	NTC_FAR87950	NTC	130
56741774	NTC_FAR87950	NTC	52
56741775	NTC_FAR87950	NTC	42
56741776	NTC_FAR87950	NTC	25
56741777	NTC_FAR87950	NTC	94
56741778	NTC_FAR87950	NTC	74
56741779	NTC_FAR87950	NTC	142
56741780	NTC_FAR87950	NTC	33
56741781	NTC_FAR87950	NTC	91
56741782	NTC_FAR87950	NTC	81
56741783	NTC_FAR87950	NTC	268
56741784	NTC_FAR87950	NTC	202
56741785	NTC_FAR87950	NTC	182
56741786	NTC_FAR87950	NTC	77
56741787	NTC_FAR87950	NTC	27
56741788	NTC_FAR87950	NTC	153
56741789	NTC_FAR87950	NTC	152
56741790	NTC_FAR87950	NTC	57
56741791	NTC_FAR87950	NTC	69
56741792	NTC_FAR87950	NTC	95
56741793	NTC_FAR87950	NTC	59
56741794	NTC_FAR87950	NTC	105
56741795	NTC_FAR87950	NTC	41
56741796	NTC_FAR87950	NTC	58
56741797	NTC_FAR87950	NTC	46
56741798	NTC_FAR87950	NTC	66
56741799	NTC_FAR87950	NTC	114
56741800	NTC_FAR87950	NTC	180
56741801	NTC_FAR87950	NTC	129
56741802	NTC_FAR87950	NTC	107
56741803	NTC_FAR87950	NTC	85
56741804	NTC_FAR87950	NTC	60
56741805	NTC_FAR87950	NTC	235
56741806	NTC_FAR87950	NTC	37
56741807	NTC_FAR87950	NTC	111
56741808	NTC_FAR87950	NTC	73
56741809	NTC_FAR87950	NTC	79
56741810	NTC_FAR87950	NTC	207
56741811	NTC_FAR87950	NTC	256
56741812	NTC_FAR87950	NTC	136
56741813	NTC_FAR87950	NTC	54
56741814	NTC_FAR87950	NTC	64
56741815	NTC_FAR87950	NTC	73
56741816	NTC_FAR87950	NTC	38
56741817	NTC_FAR87950	NTC	108
56741818	NTC_FAR87950	NTC	89
56741819	NTC_FAR87950	NTC	77
56741820	NTC_FAR87950	NTC	120
56741821	NTC_FAR87950	NTC	53
56741822	NTC_FAR87950	NTC	73
56741823	NTC_FAR87950	NTC	55
56741824	NTC_FAR87950	NTC	110
56741825	NTC_FAR87950	NTC	106
56741826	NTC_FAR87950	NTC	54
56741827	NTC_FAR87950	NTC	69
56741828	NTC_FAR87950	NTC	107
56741829	NTC_FAR87950	NTC	117
56741830	NTC_FAR87950	NTC	48
56741831	NTC_FAR87950	NTC	80
56741832	NTC_FAR87950	NTC	175
56741833	NTC_FAR87950	NTC	147
56741834	NTC_FAR87950	NTC	94
56741835	NTC_FAR87950	NTC	56
56741836	NTC_FAR87950	NTC	107
56741837	NTC_FAR87950	NTC	136
56741838	NTC_FAR87950	NTC	65
56741839	NTC_FAR87950	NTC	77
56741840	NTC_FAR87950	NTC	16
56741841	NTC_FAR87950	NTC	73
56741842	NTC_FAR87950	NTC	42
56741843	NTC_FAR87950	NTC	139
56741844	NTC_FAR87950	NTC	110
56741845	NTC_FAR87950	NTC	65
56741846	NTC_FAR87950	NTC	117
56741847	NTC_FAR87950	NTC	100
56741848	NTC_FAR87950	NTC	68
56741849	NTC_FAR87950	NTC	52
56741850	NTC_FAR87950	NTC	111
56741851	NTC_FAR87950	NTC	106
56741852	NTC_FAR87950	NTC	112
56741853	NTC_FAR87950	NTC	91
56741854	NTC_FAR87950	NTC	110
56741855	NTC_FAR87950	NTC	76
56741856	NTC_FAR87950	NTC	76
56741857	NTC_FAR87950	NTC	83
56741858	NTC_FAR87950	NTC	125
56741859	NTC_FAR87950	NTC	63
56741860	NTC_FAR87950	NTC	79
56741861	NTC_FAR87950	NTC	59
56741862	NTC_FAR87950	NTC	178
56741863	NTC_FAR87950	NTC	104
56741864	NTC_FAR87950	NTC	56
56741865	NTC_FAR87950	NTC	90
56741866	NTC_FAR87950	NTC	248
56741867	NTC_FAR87950	NTC	75
56741868	NTC_FAR87950	NTC	75
56741869	NTC_FAR87950	NTC	56
56741870	NTC_FAR87950	NTC	56
56741871	NTC_FAR87950	NTC	37
56741872	NTC_FAR87950	NTC	127
56741873	NTC_FAR87950	NTC	202
56741874	NTC_FAR87950	NTC	26
56741875	NTC_FAR87950	NTC	107
56741876	NTC_FAR87950	NTC	81
56741877	NTC_FAR87950	NTC	126
56741878	NTC_FAR87950	NTC	53
56741879	NTC_FAR87950	NTC	98
56741880	NTC_FAR87950	NTC	32
56741881	NTC_FAR87950	NTC	256
56741882	NTC_FAR87950	NTC	60
56741883	NTC_FAR87950	NTC	122
56741884	NTC_FAR87950	NTC	209
56741885	NTC_FAR87950	NTC	102
56741886	NTC_FAR87950	NTC	98
56741887	NTC_FAR87950	NTC	101
56741888	NTC_FAR87950	NTC	65
56741889	NTC_FAR87950	NTC	52
56741890	NTC_FAR87950	NTC	71
56741891	NTC_FAR87950	NTC	122
56741892	NTC_FAR87950	NTC	55
56741893	NTC_FAR87950	NTC	183
56741894	NTC_FAR87950	NTC	168
56741895	NTC_FAR87950	NTC	84
56741896	NTC_FAR87950	NTC	147
56741897	NTC_FAR87950	NTC	63
56741898	NTC_FAR87950	NTC	113
56741899	NTC_FAR87950	NTC	110
56741900	NTC_FAR87950	NTC	59
56741901	NTC_FAR87950	NTC	156
56741902	NTC_FAR87950	NTC	105
56741903	NTC_FAR87950	NTC	129
56741904	NTC_FAR87950	NTC	100
56741905	NTC_FAR87950	NTC	110
56741906	NTC_FAR87950	NTC	69
56741907	NTC_FAR87950	NTC	98
56741908	NTC_FAR87950	NTC	79
56741909	NTC_FAR87950	NTC	131
56741910	NTC_FAR87950	NTC	83
56741911	NTC_FAR87950	NTC	53
56741912	NTC_FAR87950	NTC	94
56741913	NTC_FAR87950	NTC	92
56741914	NTC_FAR87950	NTC	49
56741915	NTC_FAR87950	NTC	75
56741916	NTC_FAR87950	NTC	163
56741917	NTC_FAR87950	NTC	77
56741918	NTC_FAR87950	NTC	62
56741919	NTC_FAR87950	NTC	19
56741920	NTC_FAR87950	NTC	75
56741921	NTC_FAR87950	NTC	115
56741922	NTC_FAR87950	NTC	44
56741923	NTC_FAR87950	NTC	46
56741924	NTC_FAR87950	NTC	216
56741925	NTC_FAR87950	NTC	49
56741926	NTC_FAR87950	NTC	76
56741927	NTC_FAR87950	NTC	94
56741928	NTC_FAR87950	NTC	9
56741929	NTC_FAR87950	NTC	85
56741930	NTC_FAR87950	NTC	31
56741931	NTC_FAR87950	NTC	359
56741932	NTC_FAR87950	NTC	14
56741933	NTC_FAR87950	NTC	310
56741934	NTC_FAR87950	NTC	167
56741935	NTC_FAR87950	NTC	263
56741936	NTC_FAR87950	NTC	354
56741937	NTC_FAR87950	NTC	22
56741938	NTC_FAR87950	NTC	129
56741939	NTC_FAR87950	NTC	150
56741940	NTC_FAR87950	NTC	121
56741941	NTC_FAR87950	NTC	146
56741942	NTC_FAR87950	NTC	22
56741943	NTC_FAR87950	NTC	43
56741944	NTC_FAR87950	NTC	59
56741945	NTC_FAR87950	NTC	119
56741946	NTC_FAR87950	NTC	14
56741947	NTC_FAR87950	NTC	105
56741948	NTC_FAR87950	NTC	67
56741949	NTC_FAR87950	NTC	159
56741950	NTC_FAR87950	NTC	88
56741951	NTC_FAR87950	NTC	124
56741952	NTC_FAR87950	NTC	9
56741953	NTC_FAR87950	NTC	8
56741954	NTC_FAR87950	NTC	8
56741955	NTC_FAR87950	NTC	8
56741956	NTC_FAR87950	NTC	7
56741957	NTC_FAR87950	NTC	125
56741958	NTC_FAR87950	NTC	77
56741959	NTC_FAR87950	NTC	8
56741960	NTC_FAR87950	NTC	42
56741961	NTC_FAR87950	NTC	150
56741962	NTC_FAR87950	NTC	46
56741963	NTC_FAR87950	NTC	166
56741964	NTC_FAR87950	NTC	120
56741965	NTC_FAR87950	NTC	248
56741966	NTC_FAR87950	NTC	42
56741967	NTC_FAR87950	NTC	100
56741968	NTC_FAR87950	NTC	337
56741969	NTC_FAR87950	NTC	110
56741970	NTC_FAR87950	NTC	77
56741971	NTC_FAR87950	NTC	68
56741972	NTC_FAR87950	NTC	37
56741973	NTC_FAR87950	NTC	125
56741974	NTC_FAR87950	NTC	106
56741975	NTC_FAR87950	NTC	112
56741976	NTC_FAR87950	NTC	48
56741977	NTC_FAR87950	NTC	60
56741978	NTC_FAR87950	NTC	76
56741979	NTC_FAR87950	NTC	32
56741980	NTC_FAR87950	NTC	76
56741981	NTC_FAR87950	NTC	83
56741982	NTC_FAR87950	NTC	71
56741983	NTC_FAR87950	NTC	125
56741984	NTC_FAR87950	NTC	68
56741985	NTC_FAR87950	NTC	79
56741986	NTC_FAR87950	NTC	59
56741987	NTC_FAR87950	NTC	104
56741988	NTC_FAR87950	NTC	288
56741989	NTC_FAR87950	NTC	56
56741990	NTC_FAR87950	NTC	90
56741991	NTC_FAR87950	NTC	248
56741992	NTC_FAR87950	NTC	77
56741993	NTC_FAR87950	NTC	40
56741994	NTC_FAR87950	NTC	75
56741995	NTC_FAR87950	NTC	75
56741996	NTC_FAR87950	NTC	123
56741997	NTC_FAR87950	NTC	90
56741998	NTC_FAR87950	NTC	75
56741999	NTC_FAR87950	NTC	67
56742000	NTC_FAR87950	NTC	61
56742001	NTC_FAR87950	NTC	81
56742002	NTC_FAR87950	NTC	53
56742003	NTC_FAR87950	NTC	174
56742004	NTC_FAR87950	NTC	32
56742005	NTC_FAR87950	NTC	256
56742006	NTC_FAR87950	NTC	31
56742007	NTC_FAR87950	NTC	249
56742008	NTC_FAR87950	NTC	122
56742009	NTC_FAR87950	NTC	87
56742010	NTC_FAR87950	NTC	102
56742011	NTC_FAR87950	NTC	67
56742012	NTC_FAR87950	NTC	98
56742013	NTC_FAR87950	NTC	88
56742014	NTC_FAR87950	NTC	78
56742015	NTC_FAR87950	NTC	84
56742016	NTC_FAR87950	NTC	103
56742017	NTC_FAR87950	NTC	83
56742018	NTC_FAR87950	NTC	71
56742019	NTC_FAR87950	NTC	103
56742020	NTC_FAR87950	NTC	183
56742021	NTC_FAR87950	NTC	187
56742022	NTC_FAR87950	NTC	84
56742023	NTC_FAR87950	NTC	118
56742024	NTC_FAR87950	NTC	97
56742025	NTC_FAR87950	NTC	26
56742026	NTC_FAR87950	NTC	63
56742027	NTC_FAR87950	NTC	80
56742028	NTC_FAR87950	NTC	59
56742029	NTC_FAR87950	NTC	89
56742030	NTC_FAR87950	NTC	110
56742031	NTC_FAR87950	NTC	59
56742032	NTC_FAR87950	NTC	103
56742033	NTC_FAR87950	NTC	33
56742034	NTC_FAR87950	NTC	54
56742035	NTC_FAR87950	NTC	115
56742036	NTC_FAR87950	NTC	69
56742037	NTC_FAR87950	NTC	132
56742038	NTC_FAR87950	NTC	79
56742039	NTC_FAR87950	NTC	83
56742040	NTC_FAR87950	NTC	69
56742041	NTC_FAR87950	NTC	150
56742042	NTC_FAR87950	NTC	106
56742043	NTC_FAR87950	NTC	94
56742044	NTC_FAR87950	NTC	92
56742045	NTC_FAR87950	NTC	163
56742046	NTC_FAR87950	NTC	134
56742047	NTC_FAR87950	NTC	105
56742048	NTC_FAR87950	NTC	43
56742049	NTC_FAR87950	NTC	35
56742050	NTC_FAR87950	NTC	115
56742051	NTC_FAR87950	NTC	44
56742052	NTC_FAR87950	NTC	103
56742053	NTC_FAR87950	NTC	113
56742054	NTC_FAR87950	NTC	93
56742055	NTC_FAR87950	NTC	102
56742056	NTC_FAR87950	NTC	58
56742057	NTC_FAR87950	NTC	187
56742058	NTC_FAR87950	NTC	142
56742059	NTC_FAR87950	NTC	74
56742060	NTC_FAR87950	NTC	295
56742061	NTC_FAR87950	NTC	140
56742062	NTC_FAR87950	NTC	81
56742063	NTC_FAR87950	NTC	84
56742064	NTC_FAR87950	NTC	164
56742065	NTC_FAR87950	NTC	23
56742066	NTC_FAR87950	NTC	62
56742067	NTC_FAR87950	NTC	107
56742068	NTC_FAR87950	NTC	43
56742069	NTC_FAR87950	NTC	260
56742070	NTC_FAR87950	NTC	194
56742071	NTC_FAR87950	NTC	340
56742072	NTC_FAR87950	NTC	268
56742073	NTC_FAR87950	NTC	135
56742074	NTC_FAR87950	NTC	79
56742075	NTC_FAR87950	NTC	134
56742076	NTC_FAR87950	NTC	288
56742077	NTC_FAR87950	NTC	69
56742078	NTC_FAR87950	NTC	56
56742079	NTC_FAR87950	NTC	90
56742080	NTC_FAR87950	NTC	215
56742081	NTC_FAR87950	NTC	56
56742082	NTC_FAR87950	NTC	123
56742083	NTC_FAR87950	NTC	118
56742084	NTC_FAR87950	NTC	41
56742085	NTC_FAR87950	NTC	40
56742086	NTC_FAR87950	NTC	202
56742087	NTC_FAR87950	NTC	61
56742088	NTC_FAR87950	NTC	38
56742089	NTC_FAR87950	NTC	26
56742090	NTC_FAR87950	NTC	81
56742091	NTC_FAR87950	NTC	77
56742092	NTC_FAR87950	NTC	122
56742093	NTC_FAR87950	NTC	140
56742094	NTC_FAR87950	NTC	69
56742095	NTC_FAR87950	NTC	58
56742096	NTC_FAR87950	NTC	51
56742097	NTC_FAR87950	NTC	87
56742098	NTC_FAR87950	NTC	102
56742099	NTC_FAR87950	NTC	67
56742100	NTC_FAR87950	NTC	98
56742101	NTC_FAR87950	NTC	101
56742102	NTC_FAR87950	NTC	65
56742103	NTC_FAR87950	NTC	83
56742104	NTC_FAR87950	NTC	71
56742105	NTC_FAR87950	NTC	107
56742106	NTC_FAR87950	NTC	71
56742107	NTC_FAR87950	NTC	70
56742108	NTC_FAR87950	NTC	103
56742109	NTC_FAR87950	NTC	147
56742110	NTC_FAR87950	NTC	97
56742111	NTC_FAR87950	NTC	63
56742112	NTC_FAR87950	NTC	80
56742113	NTC_FAR87950	NTC	217
56742114	NTC_FAR87950	NTC	59
56742115	NTC_FAR87950	NTC	90
56742116	NTC_FAR87950	NTC	105
56742117	NTC_FAR87950	NTC	147
56742118	NTC_FAR87950	NTC	103
56742119	NTC_FAR87950	NTC	33
56742120	NTC_FAR87950	NTC	54
56742121	NTC_FAR87950	NTC	115
56742122	NTC_FAR87950	NTC	43
56742123	NTC_FAR87950	NTC	127
56742124	NTC_FAR87950	NTC	20
56742125	NTC_FAR87950	NTC	86
56742126	NTC_FAR87950	NTC	150
56742127	NTC_FAR87950	NTC	83
56742128	NTC_FAR87950	NTC	94
56742129	NTC_FAR87950	NTC	101
56742130	NTC_FAR87950	NTC	84
56742131	NTC_FAR87950	NTC	75
56742132	NTC_FAR87950	NTC	80
56742133	NTC_FAR87950	NTC	134
56742134	NTC_FAR87950	NTC	77
56742135	NTC_FAR87950	NTC	102
56742136	NTC_FAR87950	NTC	62
56742137	NTC_FAR87950	NTC	43
56742138	NTC_FAR87950	NTC	19
56742139	NTC_FAR87950	NTC	75
56742140	NTC_FAR87950	NTC	48
56742141	NTC_FAR87950	NTC	123
56742142	NTC_FAR87950	NTC	216
56742143	NTC_FAR87950	NTC	113
56742144	NTC_FAR87950	NTC	102
56742145	NTC_FAR87950	NTC	70
56742146	NTC_FAR87950	NTC	187
56742147	NTC_FAR87950	NTC	9
56742148	NTC_FAR87950	NTC	84
56742149	NTC_FAR87950	NTC	34
56742150	NTC_FAR87950	NTC	150
56742151	NTC_FAR87950	NTC	68
56742152	NTC_FAR87950	NTC	173
56742153	NTC_FAR87950	NTC	59
56742154	NTC_FAR87950	NTC	340
56742155	NTC_FAR87950	NTC	268
56742156	NTC_FAR87950	NTC	274
56742157	NTC_FAR87950	NTC	337
56742158	NTC_FAR87950	NTC	182
56742159	NTC_FAR87950	NTC	236
56742160	NTC_FAR87950	NTC	291
56742161	NTC_FAR87950	NTC	354
56742162	NTC_FAR87950	NTC	345
56742163	NTC_FAR87950	NTC	249
56742164	NTC_FAR87950	NTC	107
56742165	NTC_FAR87950	NTC	187
56742166	NTC_FAR87950	NTC	217
56742167	NTC_FAR87950	NTC	274
56742168	NTC_FAR87950	NTC	264
56742169	NTC_FAR87950	NTC	247
56742170	NTC_FAR87950	NTC	307
56742171	NTC_FAR87950	NTC	85
56742172	NTC_FAR87950	NTC	9
56742173	NTC_FAR87950	NTC	129
56742174	NTC_FAR87950	NTC	141
56742175	NTC_FAR87950	NTC	181
56742176	NTC_FAR87950	NTC	18
56742177	NTC_FAR87950	NTC	64
56742178	NTC_FAR87950	NTC	57
56742179	NTC_FAR87950	NTC	31
56742180	NTC_FAR87950	NTC	102
56742181	NTC_FAR87950	NTC	59
56742182	NTC_FAR87950	NTC	194
56742183	NTC_FAR87950	NTC	340
56742184	NTC_FAR87950	NTC	14
56742185	NTC_FAR87950	NTC	123
56742186	NTC_FAR87950	NTC	75
56742187	NTC_FAR87950	NTC	49
56742188	NTC_FAR87950	NTC	102
56742189	NTC_FAR87950	NTC	43
56742190	NTC_FAR87950	NTC	113
56742191	NTC_FAR87950	NTC	58
56742192	NTC_FAR87950	NTC	70
56742193	NTC_FAR87950	NTC	212
56742194	NTC_FAR87950	NTC	74
56742195	NTC_FAR87950	NTC	70
56742196	NTC_FAR87950	NTC	141
56742197	NTC_FAR87950	NTC	182
56742198	NTC_FAR87950	NTC	164
56742199	NTC_FAR87950	NTC	80
56742200	NTC_FAR87950	NTC	23
56742201	NTC_FAR87950	NTC	73
56742202	NTC_FAR87950	NTC	25
56742203	NTC_FAR87950	NTC	59
56742204	NTC_FAR87950	NTC	194
56742205	NTC_FAR87950	NTC	276
56742206	NTC_FAR87950	NTC	279
56742207	NTC_FAR87950	NTC	47
56742208	NTC_FAR87950	NTC	286
56742209	NTC_FAR87950	NTC	123
56742210	NTC_FAR87950	NTC	359
56742211	NTC_FAR87950	NTC	268
56742212	NTC_FAR87950	NTC	42
56742213	NTC_FAR87950	NTC	99
56742214	NTC_FAR87950	NTC	61
56742215	NTC_FAR87950	NTC	267
56742216	NTC_FAR87950	NTC	60
56742217	NTC_FAR87950	NTC	120
56742218	NTC_FAR87950	NTC	81
56742219	NTC_FAR87950	NTC	59
56742220	NTC_FAR87950	NTC	45
56742221	NTC_FAR87950	NTC	84
56742222	NTC_FAR87950	NTC	123
56742223	NTC_FAR87950	NTC	112
56742224	NTC_FAR87950	NTC	337
56742225	NTC_FAR87950	NTC	108
56742226	NTC_FAR87950	NTC	215
56742227	NTC_FAR87950	NTC	93
56742228	NTC_FAR87950	NTC	66
56742229	NTC_FAR87950	NTC	38
56742230	NTC_FAR87950	NTC	20
56742231	NTC_FAR87950	NTC	35
56742232	NTC_FAR87950	NTC	32
56742233	NTC_FAR87950	NTC	51
56742234	NTC_FAR87950	NTC	180
56742235	NTC_FAR87950	NTC	26
56742236	NTC_FAR87950	NTC	63
56742237	NTC_FAR87950	NTC	75
56742238	NTC_FAR87950	NTC	71
56742239	NTC_FAR87950	NTC	153
56742240	NTC_FAR87950	NTC	92
56742241	NTC_FAR87950	NTC	160
56742242	NTC_FAR87950	NTC	59
56742243	NTC_FAR87950	NTC	310
56742244	NTC_FAR87950	NTC	167
56742245	NTC_FAR87950	NTC	146
56742246	NTC_FAR87950	NTC	123
56742247	NTC_FAR87950	NTC	236
56742248	NTC_FAR87950	NTC	46
56742249	NTC_FAR87950	NTC	192
56742250	NTC_FAR87950	NTC	41
56742251	NTC_FAR87950	NTC	203
56742252	NTC_FAR87950	NTC	202
56742253	NTC_FAR87950	NTC	88
56742254	NTC_FAR87950	NTC	141
56742255	NTC_FAR87950	NTC	182
56742256	NTC_FAR87950	NTC	99
56742257	NTC_FAR87950	NTC	291
56742258	NTC_FAR87950	NTC	72
56742259	NTC_FAR87950	NTC	101
56742260	NTC_FAR87950	NTC	263
56742261	NTC_FAR87950	NTC	107
56742262	NTC_FAR87950	NTC	72
56742263	NTC_FAR87950	NTC	65
56742264	NTC_FAR87950	NTC	79
56742265	NTC_FAR87950	NTC	93
56742266	NTC_FAR87950	NTC	166
56742267	NTC_FAR87950	NTC	94
56742268	NTC_FAR87950	NTC	150
56742269	NTC_FAR87950	NTC	42
56742270	NTC_FAR87950	NTC	354
56742271	NTC_FAR87950	NTC	345
56742272	NTC_FAR87950	NTC	249
56742273	NTC_FAR87950	NTC	107
56742274	NTC_FAR87950	NTC	217
56742275	NTC_FAR87950	NTC	274
56742276	NTC_FAR87950	NTC	264
56742277	NTC_FAR87950	NTC	247
56742278	NTC_FAR87950	NTC	307
56742279	NTC_FAR87950	NTC	295
56742280	NTC_FAR87950	NTC	85
56742281	NTC_FAR87950	NTC	9
56742282	NTC_FAR87950	NTC	80
56742283	NTC_FAR87950	NTC	90
56742284	NTC_FAR87950	NTC	12
56742285	NTC_FAR87950	NTC	68
56742286	NTC_FAR87950	NTC	25
56742287	NTC_FAR87950	NTC	124
56742288	NTC_FAR87950	NTC	313
56742289	NTC_FAR87950	NTC	102
56742290	NTC_FAR87950	NTC	59
56742291	NTC_FAR87950	NTC	340
56742292	NTC_FAR87950	NTC	274
56742293	NTC_FAR87950	NTC	268
56742294	NTC_FAR87950	NTC	286
56742295	NTC_FAR87950	NTC	359
56742296	NTC_FAR87950	NTC	268
56742297	NTC_FAR87950	NTC	267
56742298	NTC_FAR87950	NTC	337
56742299	NTC_FAR87950	NTC	12
56742300	NTC_FAR87950	NTC	180
56742301	NTC_FAR87950	NTC	73
56742302	NTC_FAR87950	NTC	310
56742303	NTC_FAR87950	NTC	167
56742304	NTC_FAR87950	NTC	236
56742305	NTC_FAR87950	NTC	19
56742306	NTC_FAR87950	NTC	182
56742307	NTC_FAR87950	NTC	291
56742308	NTC_FAR87950	NTC	249
56742309	NTC_FAR87950	NTC	263
56742310	NTC_FAR87950	NTC	182
56742311	NTC_FAR87950	NTC	125
56742312	NTC_FAR87950	NTC	354
56742313	NTC_FAR87950	NTC	345
56742314	NTC_FAR87950	NTC	22
56742315	NTC_FAR87950	NTC	249
56742316	NTC_FAR87950	NTC	107
56742317	NTC_FAR87950	NTC	187
56742318	NTC_FAR87950	NTC	217
56742319	NTC_FAR87950	NTC	274
56742320	NTC_FAR87950	NTC	264
56742321	NTC_FAR87950	NTC	247
56742322	NTC_FAR87950	NTC	307
56742323	NTC_FAR87950	NTC	295
56742324	NTC_FAR87950	NTC	164
56742325	NTC_FAR87950	NTC	80
56742326	NTC_FAR87950	NTC	181
56742327	NTC_FAR87950	NTC	73
56742328	NTC_FAR87950	NTC	25
56742329	NTC_FAR87950	NTC	123
56742330	NTC_FAR87950	NTC	22
56742331	NTC_FAR87950	NTC	173
56742332	NTC_FAR87950	NTC	80
56742333	NTC_FAR87950	NTC	119
56742334	NTC_FAR87950	NTC	194
56742335	NTC_FAR87950	NTC	9
56742336	NTC_FAR87950	NTC	12
56742337	NTC_FAR87950	NTC	7
56742338	NTC_FAR87950	NTC	19
56742339	NTC_FAR87950	NTC	263
56742340	NTC_FAR87950	NTC	8
56742341	NTC_FAR87950	NTC	211
56742342	NTC_FAR87950	NTC	244
56742343	NTC_FAR87950	NTC	264
56742344	NTC_FAR87950	NTC	247
56742345	NTC_FAR87950	NTC	307
56742346	NTC_FAR87950	NTC	85
56742347	NTC_FAR87950	NTC	181
56742348	NTC_FAR87950	NTC	34
56742349	NTC_FAR87950	NTC	181
56742350	NTC_FAR87950	NTC	150
56742351	NTC_FAR87950	NTC	12
56742352	NTC_FAR87950	NTC	62
56742353	NTC_FAR87950	NTC	22
56742354	NTC_FAR87950	NTC	135
56742355	NTC_FAR87950	NTC	57
56742356	NTC_FAR87950	NTC	31
56742357	NTC_FAR87950	NTC	173
56742358	NTC_FAR87950	NTC	102
56742359	NTC_FAR87950	NTC	119
56742360	NTC_FAR87950	NTC	340
56742361	NTC_FAR87950	NTC	279
56742362	NTC_FAR87950	NTC	126
56742363	NTC_FAR87950	NTC	14
56742364	NTC_FAR87950	NTC	118
56742365	NTC_FAR87950	NTC	44
56742366	NTC_FAR87950	NTC	96
56742367	NTC_FAR87950	NTC	90
56742368	NTC_FAR87950	NTC	38
56742369	NTC_FAR87950	NTC	202
56742370	NTC_FAR87950	NTC	38
56742371	NTC_FAR87950	NTC	107
56742372	NTC_FAR87950	NTC	56
56742373	NTC_FAR87950	NTC	126
56742374	NTC_FAR87950	NTC	77
56742375	NTC_FAR87950	NTC	174
56742376	NTC_FAR87950	NTC	98
56742377	NTC_FAR87950	NTC	95
56742378	NTC_FAR87950	NTC	60
56742379	NTC_FAR87950	NTC	31
56742380	NTC_FAR87950	NTC	122
56742381	NTC_FAR87950	NTC	209
56742382	NTC_FAR87950	NTC	58
56742383	NTC_FAR87950	NTC	102
56742384	NTC_FAR87950	NTC	62
56742385	NTC_FAR87950	NTC	57
56742386	NTC_FAR87950	NTC	78
56742387	NTC_FAR87950	NTC	84
56742388	NTC_FAR87950	NTC	103
56742389	NTC_FAR87950	NTC	52
56742390	NTC_FAR87950	NTC	122
56742391	NTC_FAR87950	NTC	55
56742392	NTC_FAR87950	NTC	75
56742393	NTC_FAR87950	NTC	107
56742394	NTC_FAR87950	NTC	71
56742395	NTC_FAR87950	NTC	70
56742396	NTC_FAR87950	NTC	103
56742397	NTC_FAR87950	NTC	168
56742398	NTC_FAR87950	NTC	187
56742399	NTC_FAR87950	NTC	119
56742400	NTC_FAR87950	NTC	118
56742401	NTC_FAR87950	NTC	26
56742402	NTC_FAR87950	NTC	63
56742403	NTC_FAR87950	NTC	59
56742404	NTC_FAR87950	NTC	113
56742405	NTC_FAR87950	NTC	59
56742406	NTC_FAR87950	NTC	156
56742407	NTC_FAR87950	NTC	90
56742408	NTC_FAR87950	NTC	98
56742409	NTC_FAR87950	NTC	129
56742410	NTC_FAR87950	NTC	103
56742411	NTC_FAR87950	NTC	100
56742412	NTC_FAR87950	NTC	33
56742413	NTC_FAR87950	NTC	115
56742414	NTC_FAR87950	NTC	69
56742415	NTC_FAR87950	NTC	43
56742416	NTC_FAR87950	NTC	79
56742417	NTC_FAR87950	NTC	83
56742418	NTC_FAR87950	NTC	20
56742419	NTC_FAR87950	NTC	86
56742420	NTC_FAR87950	NTC	131
56742421	NTC_FAR87950	NTC	94
56742422	NTC_FAR87950	NTC	92
56742423	NTC_FAR87950	NTC	113
56742424	NTC_FAR87950	NTC	49
56742425	NTC_FAR87950	NTC	84
56742426	NTC_FAR87950	NTC	75
56742427	NTC_FAR87950	NTC	80
56742428	NTC_FAR87950	NTC	19
56742429	NTC_FAR87950	NTC	75
56742430	NTC_FAR87950	NTC	42
56742431	NTC_FAR87950	NTC	63
56742432	NTC_FAR87950	NTC	113
56742433	NTC_FAR87950	NTC	93
56742434	NTC_FAR87950	NTC	212
56742435	NTC_FAR87950	NTC	94
56742436	NTC_FAR87950	NTC	140
56742437	NTC_FAR87950	NTC	9
56742438	NTC_FAR87950	NTC	93
56742439	NTC_FAR87950	NTC	141
56742440	NTC_FAR87950	NTC	182
56742441	NTC_FAR87950	NTC	164
56742442	NTC_FAR87950	NTC	181
56742443	NTC_FAR87950	NTC	68
56742444	NTC_FAR87950	NTC	57
56742445	NTC_FAR87950	NTC	62
56742446	NTC_FAR87950	NTC	107
56742447	NTC_FAR87950	NTC	57
56742448	NTC_FAR87950	NTC	31
56742449	NTC_FAR87950	NTC	313
56742450	NTC_FAR87950	NTC	80
56742451	NTC_FAR87950	NTC	11
56742452	NTC_FAR87950	NTC	78
56742453	NTC_FAR87950	NTC	42
56742454	NTC_FAR87950	NTC	279
56742455	NTC_FAR87950	NTC	194
56742456	NTC_FAR87950	NTC	60
56742457	NTC_FAR87950	NTC	88
56742458	NTC_FAR87950	NTC	14
56742459	NTC_FAR87950	NTC	142
56742460	NTC_FAR87950	NTC	32
56742461	NTC_FAR87950	NTC	19
56742462	NTC_FAR87950	NTC	125
56742463	NTC_FAR87950	NTC	35
56742464	NTC_FAR87950	NTC	42
56742465	NTC_FAR87950	NTC	46
56742466	NTC_FAR87950	NTC	49
56742467	NTC_FAR87950	NTC	58
56742468	NTC_FAR87950	NTC	70
56742469	NTC_FAR87950	NTC	142
56742470	NTC_FAR87950	NTC	74
56742471	NTC_FAR87950	NTC	94
56742472	NTC_FAR87950	NTC	295
56742473	NTC_FAR87950	NTC	70
56742474	NTC_FAR87950	NTC	65
56742475	NTC_FAR87950	NTC	41
56742476	NTC_FAR87950	NTC	93
56742477	NTC_FAR87950	NTC	90
56742478	NTC_FAR87950	NTC	150
56742479	NTC_FAR87950	NTC	68
56742480	NTC_FAR87950	NTC	121
56742481	NTC_FAR87950	NTC	57
56742482	NTC_FAR87950	NTC	11
56742483	NTC_FAR87950	NTC	78
56742484	NTC_FAR87950	NTC	260
56742485	NTC_FAR87950	NTC	194
56742486	NTC_FAR87950	NTC	116
56742487	NTC_FAR87950	NTC	107
56742488	NTC_FAR87950	NTC	59
56742489	NTC_FAR87950	NTC	60
56742490	NTC_FAR87950	NTC	269
56742491	NTC_FAR87950	NTC	116
56742492	NTC_FAR87950	NTC	74
56742493	NTC_FAR87950	NTC	88
56742494	NTC_FAR87950	NTC	90
56742495	NTC_FAR87950	NTC	28
56742496	NTC_FAR87950	NTC	118
56742497	NTC_FAR87950	NTC	122
56742498	NTC_FAR87950	NTC	126
56742499	NTC_FAR87950	NTC	267
56742500	NTC_FAR87950	NTC	110
56742501	NTC_FAR87950	NTC	9
56742502	NTC_FAR87950	NTC	122
56742503	NTC_FAR87950	NTC	269
56742504	NTC_FAR87950	NTC	142
56742505	NTC_FAR87950	NTC	8
56742506	NTC_FAR87950	NTC	150
56742507	NTC_FAR87950	NTC	52
56742508	NTC_FAR87950	NTC	95
56742509	NTC_FAR87950	NTC	69
56742510	NTC_FAR87950	NTC	183
56742511	NTC_FAR87950	NTC	159
56742512	NTC_FAR87950	NTC	147
56742513	NTC_FAR87950	NTC	155
56742514	NTC_FAR87950	NTC	78
56742515	NTC_FAR87950	NTC	128
56742516	NTC_FAR87950	NTC	130
56742517	NTC_FAR87950	NTC	120
56742518	NTC_FAR87950	NTC	94
56742519	NTC_FAR87950	NTC	19
56742520	NTC_FAR87950	NTC	104
56742521	NTC_FAR87950	NTC	94
56742522	NTC_FAR87950	NTC	79
56742523	NTC_FAR87950	NTC	42
56742524	NTC_FAR87950	NTC	182
56742525	NTC_FAR87950	NTC	52
56742526	NTC_FAR87950	NTC	104
56742527	NTC_FAR87950	NTC	92
56742528	NTC_FAR87950	NTC	92
56742529	NTC_FAR87950	NTC	41
56742530	NTC_FAR87950	NTC	75
56742531	NTC_FAR87950	NTC	153
56742532	NTC_FAR87950	NTC	38
56742533	NTC_FAR87950	NTC	202
56742534	NTC_FAR87950	NTC	61
56742535	NTC_FAR87950	NTC	38
56742536	NTC_FAR87950	NTC	119
56742537	NTC_FAR87950	NTC	26
56742538	NTC_FAR87950	NTC	107
56742539	NTC_FAR87950	NTC	126
56742540	NTC_FAR87950	NTC	174
56742541	NTC_FAR87950	NTC	98
56742542	NTC_FAR87950	NTC	140
56742543	NTC_FAR87950	NTC	69
56742544	NTC_FAR87950	NTC	98
56742545	NTC_FAR87950	NTC	62
56742546	NTC_FAR87950	NTC	88
56742547	NTC_FAR87950	NTC	84
56742548	NTC_FAR87950	NTC	92
56742549	NTC_FAR87950	NTC	75
56742550	NTC_FAR87950	NTC	107
56742551	NTC_FAR87950	NTC	103
56742552	NTC_FAR87950	NTC	62
56742553	NTC_FAR87950	NTC	183
56742554	NTC_FAR87950	NTC	187
56742555	NTC_FAR87950	NTC	119
56742556	NTC_FAR87950	NTC	147
56742557	NTC_FAR87950	NTC	97
56742558	NTC_FAR87950	NTC	33
56742559	NTC_FAR87950	NTC	80
56742560	NTC_FAR87950	NTC	91
56742561	NTC_FAR87950	NTC	217
56742562	NTC_FAR87950	NTC	156
56742563	NTC_FAR87950	NTC	90
56742564	NTC_FAR87950	NTC	147
56742565	NTC_FAR87950	NTC	33
56742566	NTC_FAR87950	NTC	110
56742567	NTC_FAR87950	NTC	69
56742568	NTC_FAR87950	NTC	132
56742569	NTC_FAR87950	NTC	98
56742570	NTC_FAR87950	NTC	127
56742571	NTC_FAR87950	NTC	86
56742572	NTC_FAR87950	NTC	150
56742573	NTC_FAR87950	NTC	106
56742574	NTC_FAR87950	NTC	131
56742575	NTC_FAR87950	NTC	83
56742576	NTC_FAR87950	NTC	53
56742577	NTC_FAR87950	NTC	94
56742578	NTC_FAR87950	NTC	74
56742579	NTC_FAR87950	NTC	94
56742580	NTC_FAR87950	NTC	92
56742581	NTC_FAR87950	NTC	113
56742582	NTC_FAR87950	NTC	84
56742583	NTC_FAR87950	NTC	80
56742584	NTC_FAR87950	NTC	134
56742585	NTC_FAR87950	NTC	105
56742586	NTC_FAR87950	NTC	77
56742587	NTC_FAR87950	NTC	102
56742588	NTC_FAR87950	NTC	62
56742589	NTC_FAR87950	NTC	43
56742590	NTC_FAR87950	NTC	48
56742591	NTC_FAR87950	NTC	49
56742592	NTC_FAR87950	NTC	76
56742593	NTC_FAR87950	NTC	74
56742594	NTC_FAR87950	NTC	81
56742595	NTC_FAR87950	NTC	48
56742596	NTC_FAR87950	NTC	141
56742597	NTC_FAR87950	NTC	182
56742598	NTC_FAR87950	NTC	129
56742599	NTC_FAR87950	NTC	80
56742600	NTC_FAR87950	NTC	18
56742601	NTC_FAR87950	NTC	121
56742602	NTC_FAR87950	NTC	22
56742603	NTC_FAR87950	NTC	57
56742604	NTC_FAR87950	NTC	124
56742605	NTC_FAR87950	NTC	313
56742606	NTC_FAR87950	NTC	80
56742607	NTC_FAR87950	NTC	119
56742608	NTC_FAR87950	NTC	42
56742609	NTC_FAR87950	NTC	279
56742610	NTC_FAR87950	NTC	194
56742611	NTC_FAR87950	NTC	274
56742612	NTC_FAR87950	NTC	14
56742613	NTC_FAR87950	NTC	7
56742614	NTC_FAR87950	NTC	8
56742615	NTC_FAR87950	NTC	41
56742616	NTC_FAR87950	NTC	12
56742617	NTC_FAR87950	NTC	123
56742618	NTC_FAR87950	NTC	102
56742619	NTC_FAR87950	NTC	260
56742620	NTC_FAR87950	NTC	42
56742621	NTC_FAR87950	NTC	340
56742622	NTC_FAR87950	NTC	340
56742623	NTC_FAR87950	NTC	279
56742624	NTC_FAR87950	NTC	274
56742625	NTC_FAR87950	NTC	44
56742626	NTC_FAR87950	NTC	60
56742627	NTC_FAR87950	NTC	88
56742628	NTC_FAR87950	NTC	14
56742629	NTC_FAR87950	NTC	142
56742630	NTC_FAR87950	NTC	42
56742631	NTC_FAR87950	NTC	32
56742632	NTC_FAR87950	NTC	182
56742633	NTC_FAR87950	NTC	7
56742634	NTC_FAR87950	NTC	67
56742635	NTC_FAR87950	NTC	46
56742636	NTC_FAR87950	NTC	63
56742637	NTC_FAR87950	NTC	102
56742638	NTC_FAR87950	NTC	58
56742639	NTC_FAR87950	NTC	187
56742640	NTC_FAR87950	NTC	142
56742641	NTC_FAR87950	NTC	81
56742642	NTC_FAR87950	NTC	146
56742643	NTC_FAR87950	NTC	84
56742644	NTC_FAR87950	NTC	141
56742645	NTC_FAR87950	NTC	73
56742646	NTC_FAR87950	NTC	62
56742647	NTC_FAR87950	NTC	107
56742648	NTC_FAR87950	NTC	146
56742649	NTC_FAR87950	NTC	22
56742650	NTC_FAR87950	NTC	135
56742651	NTC_FAR87950	NTC	313
56742652	NTC_FAR87950	NTC	43
56742653	NTC_FAR87950	NTC	260
56742654	NTC_FAR87950	NTC	42
56742655	NTC_FAR87950	NTC	194
56742656	NTC_FAR87950	NTC	340
56742657	NTC_FAR87950	NTC	126
56742658	NTC_FAR87950	NTC	286
56742659	NTC_FAR87950	NTC	268
56742660	NTC_FAR87950	NTC	180
56742661	NTC_FAR87950	NTC	42
56742662	NTC_FAR87950	NTC	310
56742663	NTC_FAR87950	NTC	236
56742664	NTC_FAR87950	NTC	182
56742665	NTC_FAR87950	NTC	291
56742666	NTC_FAR87950	NTC	263
56742667	NTC_FAR87950	NTC	354
56742668	NTC_FAR87950	NTC	345
56742669	NTC_FAR87950	NTC	249
56742670	NTC_FAR87950	NTC	253
56742671	NTC_FAR87950	NTC	107
56742672	NTC_FAR87950	NTC	217
56742673	NTC_FAR87950	NTC	274
56742674	NTC_FAR87950	NTC	264
56742675	NTC_FAR87950	NTC	247
56742676	NTC_FAR87950	NTC	307
56742677	NTC_FAR87950	NTC	23
56742678	NTC_FAR87950	NTC	18
56742679	NTC_FAR87950	NTC	121
56742680	NTC_FAR87950	NTC	73
56742681	NTC_FAR87950	NTC	146
56742682	NTC_FAR87950	NTC	80
56742683	NTC_FAR87950	NTC	78
56742684	NTC_FAR87950	NTC	119
56742685	NTC_FAR87950	NTC	260
56742686	NTC_FAR87950	NTC	42
56742687	NTC_FAR87950	NTC	340
56742688	NTC_FAR87950	NTC	276
56742689	NTC_FAR87950	NTC	194
56742690	NTC_FAR87950	NTC	274
56742691	NTC_FAR87950	NTC	60
56742692	NTC_FAR87950	NTC	88
56742693	NTC_FAR87950	NTC	142
56742694	NTC_FAR87950	NTC	32
56742695	NTC_FAR87950	NTC	8
56742696	NTC_FAR87950	NTC	125
56742697	NTC_FAR87950	NTC	7
56742698	NTC_FAR87950	NTC	35
56742699	NTC_FAR87950	NTC	44
56742700	NTC_FAR87950	NTC	123
56742701	NTC_FAR87950	NTC	63
56742702	NTC_FAR87950	NTC	76
56742703	NTC_FAR87950	NTC	94
56742704	NTC_FAR87950	NTC	70
56742705	NTC_FAR87950	NTC	129
56742706	NTC_FAR87950	NTC	181
56742707	NTC_FAR87950	NTC	34
56742708	NTC_FAR87950	NTC	121
56742709	NTC_FAR87950	NTC	107
56742710	NTC_FAR87950	NTC	135
56742711	NTC_FAR87950	NTC	313
56742712	NTC_FAR87950	NTC	102
56742713	NTC_FAR87950	NTC	78
56742714	NTC_FAR87950	NTC	59
56742715	NTC_FAR87950	NTC	279
56742716	NTC_FAR87950	NTC	194
56742717	NTC_FAR87950	NTC	14
56742718	NTC_FAR87950	NTC	42
56742719	NTC_FAR87950	NTC	66
56742720	NTC_FAR87950	NTC	47
56742721	NTC_FAR87950	NTC	123
56742722	NTC_FAR87950	NTC	18
56742723	NTC_FAR87950	NTC	65
56742724	NTC_FAR87950	NTC	49
56742725	NTC_FAR87950	NTC	42
56742726	NTC_FAR87950	NTC	99
56742727	NTC_FAR87950	NTC	226
56742728	NTC_FAR87950	NTC	69
56742729	NTC_FAR87950	NTC	61
56742730	NTC_FAR87950	NTC	267
56742731	NTC_FAR87950	NTC	60
56742732	NTC_FAR87950	NTC	120
56742733	NTC_FAR87950	NTC	145
56742734	NTC_FAR87950	NTC	45
56742735	NTC_FAR87950	NTC	81
56742736	NTC_FAR87950	NTC	59
56742737	NTC_FAR87950	NTC	73
56742738	NTC_FAR87950	NTC	45
56742739	NTC_FAR87950	NTC	84
56742740	NTC_FAR87950	NTC	123
56742741	NTC_FAR87950	NTC	112
56742742	NTC_FAR87950	NTC	337
56742743	NTC_FAR87950	NTC	108
56742744	NTC_FAR87950	NTC	184
56742745	NTC_FAR87950	NTC	215
56742746	NTC_FAR87950	NTC	43
56742747	NTC_FAR87950	NTC	93
56742748	NTC_FAR87950	NTC	102
56742749	NTC_FAR87950	NTC	66
56742750	NTC_FAR87950	NTC	38
56742751	NTC_FAR87950	NTC	20
56742752	NTC_FAR87950	NTC	35
56742753	NTC_FAR87950	NTC	32
56742754	NTC_FAR87950	NTC	51
56742755	NTC_FAR87950	NTC	72
56742756	NTC_FAR87950	NTC	88
56742757	NTC_FAR87950	NTC	26
56742758	NTC_FAR87950	NTC	69
56742759	NTC_FAR87950	NTC	63
56742760	NTC_FAR87950	NTC	75
56742761	NTC_FAR87950	NTC	121
56742762	NTC_FAR87950	NTC	71
56742763	NTC_FAR87950	NTC	153
56742764	NTC_FAR87950	NTC	92
56742765	NTC_FAR87950	NTC	160
56742766	NTC_FAR87950	NTC	59
56742767	NTC_FAR87950	NTC	147
56742768	NTC_FAR87950	NTC	146
56742769	NTC_FAR87950	NTC	123
56742770	NTC_FAR87950	NTC	46
56742771	NTC_FAR87950	NTC	128
56742772	NTC_FAR87950	NTC	192
56742773	NTC_FAR87950	NTC	41
56742774	NTC_FAR87950	NTC	203
56742775	NTC_FAR87950	NTC	202
56742776	NTC_FAR87950	NTC	88
56742777	NTC_FAR87950	NTC	141
56742778	NTC_FAR87950	NTC	99
56742779	NTC_FAR87950	NTC	54
56742780	NTC_FAR87950	NTC	167
56742781	NTC_FAR87950	NTC	72
56742782	NTC_FAR87950	NTC	101
56742783	NTC_FAR87950	NTC	107
56742784	NTC_FAR87950	NTC	72
56742785	NTC_FAR87950	NTC	65
56742786	NTC_FAR87950	NTC	79
56742787	NTC_FAR87950	NTC	93
56742788	NTC_FAR87950	NTC	166
56742789	NTC_FAR87950	NTC	94
56742790	NTC_FAR87950	NTC	125
56742791	NTC_FAR87950	NTC	182
56742792	NTC_FAR87950	NTC	150
56742793	NTC_FAR87950	NTC	42
56742794	NTC_FAR87950	NTC	248
56742795	NTC_FAR87950	NTC	106
56742796	NTC_FAR87950	NTC	112
56742797	NTC_FAR87950	NTC	91
56742798	NTC_FAR87950	NTC	167
56742799	NTC_FAR87950	NTC	60
56742800	NTC_FAR87950	NTC	110
56742801	NTC_FAR87950	NTC	115
56742802	NTC_FAR87950	NTC	32
56742803	NTC_FAR87950	NTC	31
56742804	NTC_FAR87950	NTC	83
56742805	NTC_FAR87950	NTC	71
56742806	NTC_FAR87950	NTC	125
56742807	NTC_FAR87950	NTC	63
56742808	NTC_FAR87950	NTC	79
56742809	NTC_FAR87950	NTC	134
56742810	NTC_FAR87950	NTC	178
56742811	NTC_FAR87950	NTC	288
56742812	NTC_FAR87950	NTC	69
56742813	NTC_FAR87950	NTC	77
56742814	NTC_FAR87950	NTC	123
56742815	NTC_FAR87950	NTC	92
56742816	NTC_FAR87950	NTC	90
56742817	NTC_FAR87950	NTC	75
56742818	NTC_FAR87950	NTC	67
56742819	NTC_FAR87950	NTC	61
56742820	NTC_FAR87950	NTC	38
56742821	NTC_FAR87950	NTC	119
56742822	NTC_FAR87950	NTC	107
56742823	NTC_FAR87950	NTC	56
56742824	NTC_FAR87950	NTC	77
56742825	NTC_FAR87950	NTC	174
56742826	NTC_FAR87950	NTC	32
56742827	NTC_FAR87950	NTC	256
56742828	NTC_FAR87950	NTC	140
56742829	NTC_FAR87950	NTC	88
56742830	NTC_FAR87950	NTC	57
56742831	NTC_FAR87950	NTC	65
56742832	NTC_FAR87950	NTC	103
56742833	NTC_FAR87950	NTC	92
56742834	NTC_FAR87950	NTC	47
56742835	NTC_FAR87950	NTC	75
56742836	NTC_FAR87950	NTC	107
56742837	NTC_FAR87950	NTC	70
56742838	NTC_FAR87950	NTC	103
56742839	NTC_FAR87950	NTC	62
56742840	NTC_FAR87950	NTC	168
56742841	NTC_FAR87950	NTC	119
56742842	NTC_FAR87950	NTC	84
56742843	NTC_FAR87950	NTC	26
56742844	NTC_FAR87950	NTC	33
56742845	NTC_FAR87950	NTC	59
56742846	NTC_FAR87950	NTC	91
56742847	NTC_FAR87950	NTC	89
56742848	NTC_FAR87950	NTC	110
56742849	NTC_FAR87950	NTC	98
56742850	NTC_FAR87950	NTC	105
56742851	NTC_FAR87950	NTC	103
56742852	NTC_FAR87950	NTC	69
56742853	NTC_FAR87950	NTC	43
56742854	NTC_FAR87950	NTC	132
56742855	NTC_FAR87950	NTC	69
56742856	NTC_FAR87950	NTC	20
56742857	NTC_FAR87950	NTC	53
56742858	NTC_FAR87950	NTC	94
56742859	NTC_FAR87950	NTC	84
56742860	NTC_FAR87950	NTC	88
56742861	NTC_FAR87950	NTC	80
56742862	NTC_FAR87950	NTC	77
56742863	NTC_FAR87950	NTC	35
56742864	NTC_FAR87950	NTC	115
56742865	NTC_FAR87950	NTC	103
56742866	NTC_FAR87950	NTC	48
56742867	NTC_FAR87950	NTC	42
56742868	NTC_FAR87950	NTC	123
56742869	NTC_FAR87950	NTC	49
56742870	NTC_FAR87950	NTC	63
56742871	NTC_FAR87950	NTC	93
56742872	NTC_FAR87950	NTC	102
56742873	NTC_FAR87950	NTC	142
56742874	NTC_FAR87950	NTC	74
56742875	NTC_FAR87950	NTC	140
56742876	NTC_FAR87950	NTC	70
56742877	NTC_FAR87950	NTC	65
56742878	NTC_FAR87950	NTC	48
56742879	NTC_FAR87950	NTC	182
56742880	NTC_FAR87950	NTC	121
56742881	NTC_FAR87950	NTC	57
56742882	NTC_FAR87950	NTC	62
56742883	NTC_FAR87950	NTC	107
56742884	NTC_FAR87950	NTC	123
56742885	NTC_FAR87950	NTC	124
56742886	NTC_FAR87950	NTC	194
56742887	NTC_FAR87950	NTC	274
56742888	NTC_FAR87950	NTC	268
56742889	NTC_FAR87950	NTC	116
56742890	NTC_FAR87950	NTC	107
56742891	NTC_FAR87950	NTC	42
56742892	NTC_FAR87950	NTC	59
56742893	NTC_FAR87950	NTC	66
56742894	NTC_FAR87950	NTC	44
56742895	NTC_FAR87950	NTC	60
56742896	NTC_FAR87950	NTC	64
56742897	NTC_FAR87950	NTC	269
56742898	NTC_FAR87950	NTC	104
56742899	NTC_FAR87950	NTC	60
56742900	NTC_FAR87950	NTC	116
56742901	NTC_FAR87950	NTC	74
56742902	NTC_FAR87950	NTC	156
56742903	NTC_FAR87950	NTC	29
56742904	NTC_FAR87950	NTC	90
56742905	NTC_FAR87950	NTC	286
56742906	NTC_FAR87950	NTC	145
56742907	NTC_FAR87950	NTC	28
56742908	NTC_FAR87950	NTC	55
56742909	NTC_FAR87950	NTC	78
56742910	NTC_FAR87950	NTC	118
56742911	NTC_FAR87950	NTC	44
56742912	NTC_FAR87950	NTC	129
56742913	NTC_FAR87950	NTC	110
56742914	NTC_FAR87950	NTC	42
56742915	NTC_FAR87950	NTC	122
56742916	NTC_FAR87950	NTC	112
56742917	NTC_FAR87950	NTC	135
56742918	NTC_FAR87950	NTC	305
56742919	NTC_FAR87950	NTC	138
56742920	NTC_FAR87950	NTC	77
56742921	NTC_FAR87950	NTC	126
56742922	NTC_FAR87950	NTC	50
56742923	NTC_FAR87950	NTC	65
56742924	NTC_FAR87950	NTC	37
56742925	NTC_FAR87950	NTC	61
56742926	NTC_FAR87950	NTC	121
56742927	NTC_FAR87950	NTC	132
56742928	NTC_FAR87950	NTC	43
56742929	NTC_FAR87950	NTC	150
56742930	NTC_FAR87950	NTC	109
56742931	NTC_FAR87950	NTC	66
56742932	NTC_FAR87950	NTC	82
56742933	NTC_FAR87950	NTC	150
56742934	NTC_FAR87950	NTC	63
56742935	NTC_FAR87950	NTC	156
56742936	NTC_FAR87950	NTC	122
56742937	NTC_FAR87950	NTC	82
56742938	NTC_FAR87950	NTC	27
56742939	NTC_FAR87950	NTC	114
56742940	NTC_FAR87950	NTC	67
56742941	NTC_FAR87950	NTC	212
56742942	NTC_FAR87950	NTC	58
56742943	NTC_FAR87950	NTC	41
56742944	NTC_FAR87950	NTC	28
56742945	NTC_FAR87950	NTC	134
56742946	NTC_FAR87950	NTC	142
56742947	NTC_FAR87950	NTC	14
56742948	NTC_FAR87950	NTC	83
56742949	NTC_FAR87950	NTC	87
56742950	NTC_FAR87950	NTC	267
56742951	NTC_FAR87950	NTC	117
56742952	NTC_FAR87950	NTC	143
56742953	NTC_FAR87950	NTC	122
56742954	NTC_FAR87950	NTC	196
56742955	NTC_FAR87950	NTC	194
56742956	NTC_FAR87950	NTC	128
56742957	NTC_FAR87950	NTC	107
56742958	NTC_FAR87950	NTC	145
56742959	NTC_FAR87950	NTC	182
56742960	NTC_FAR87950	NTC	42
56742961	NTC_FAR87950	NTC	41
56742962	NTC_FAR87950	NTC	179
56742963	NTC_FAR87950	NTC	121
56742964	NTC_FAR87950	NTC	102
56742965	NTC_FAR87950	NTC	140
56742966	NTC_FAR87950	NTC	42
56742967	NTC_FAR87950	NTC	73
56742968	NTC_FAR87950	NTC	62
56742969	NTC_FAR87950	NTC	214
56742970	NTC_FAR87950	NTC	122
56742971	NTC_FAR87950	NTC	116
56742972	NTC_FAR87950	NTC	145
56742973	NTC_FAR87950	NTC	37
56742974	NTC_FAR87950	NTC	80
56742975	NTC_FAR87950	NTC	53
56742976	NTC_FAR87950	NTC	97
56742977	NTC_FAR87950	NTC	123
56742978	NTC_FAR87950	NTC	91
56742979	NTC_FAR87950	NTC	80
56742980	NTC_FAR87950	NTC	157
56742981	NTC_FAR87950	NTC	59
56742982	NTC_FAR87950	NTC	64
56742983	NTC_FAR87950	NTC	134
56742984	NTC_FAR87950	NTC	147
56742985	NTC_FAR87950	NTC	193
56742986	NTC_FAR87950	NTC	269
56742987	NTC_FAR87950	NTC	69
56742988	NTC_FAR87950	NTC	50
56742989	NTC_FAR87950	NTC	156
56742990	NTC_FAR87950	NTC	110
56742991	NTC_FAR87950	NTC	97
56742992	NTC_FAR87950	NTC	49
56742993	NTC_FAR87950	NTC	194
56742994	NTC_FAR87950	NTC	101
56742995	NTC_FAR87950	NTC	113
56742996	NTC_FAR87950	NTC	112
56742997	NTC_FAR87950	NTC	67
56742998	NTC_FAR87950	NTC	169
56742999	NTC_FAR87950	NTC	91
56743000	NTC_FAR87950	NTC	337
56743001	NTC_FAR87950	NTC	148
56743002	NTC_FAR87950	NTC	180
56743003	NTC_FAR87950	NTC	31
56743004	NTC_FAR87950	NTC	86
56743005	NTC_FAR87950	NTC	51
56743006	NTC_FAR87950	NTC	156
56743007	NTC_FAR87950	NTC	59
56743008	NTC_FAR87950	NTC	60
56743009	NTC_FAR87950	NTC	113
56743010	NTC_FAR87950	NTC	108
56743011	NTC_FAR87950	NTC	110
56743012	NTC_FAR87950	NTC	93
56743013	NTC_FAR87950	NTC	53
56743014	NTC_FAR87950	NTC	106
56743015	NTC_FAR87950	NTC	72
56743016	NTC_FAR87950	NTC	184
56743017	NTC_FAR87950	NTC	136
56743018	NTC_FAR87950	NTC	163
56743019	NTC_FAR87950	NTC	34
56743020	NTC_FAR87950	NTC	41
56743021	NTC_FAR87950	NTC	30
56743022	NTC_FAR87950	NTC	66
56743023	NTC_FAR87950	NTC	177
56743024	NTC_FAR87950	NTC	83
56743025	NTC_FAR87950	NTC	58
56743026	NTC_FAR87950	NTC	150
56743027	NTC_FAR87950	NTC	43
56743028	NTC_FAR87950	NTC	220
56743029	NTC_FAR87950	NTC	150
56743030	NTC_FAR87950	NTC	95
56743031	NTC_FAR87950	NTC	66
56743032	NTC_FAR87950	NTC	74
56743033	NTC_FAR87950	NTC	82
56743034	NTC_FAR87950	NTC	166
56743035	NTC_FAR87950	NTC	130
56743036	NTC_FAR87950	NTC	49
56743037	NTC_FAR87950	NTC	135
56743038	NTC_FAR87950	NTC	25
56743039	NTC_FAR87950	NTC	58
56743040	NTC_FAR87950	NTC	65
56743041	NTC_FAR87950	NTC	8
56743042	NTC_FAR87950	NTC	71
56743043	NTC_FAR87950	NTC	171
56743044	NTC_FAR87950	NTC	153
56743045	NTC_FAR87950	NTC	125
56743046	NTC_FAR87950	NTC	89
56743047	NTC_FAR87950	NTC	51
56743048	NTC_FAR87950	NTC	84
56743049	NTC_FAR87950	NTC	178
56743050	NTC_FAR87950	NTC	56
56743051	NTC_FAR87950	NTC	77
56743052	NTC_FAR87950	NTC	21
56743053	NTC_FAR87950	NTC	94
56743054	NTC_FAR87950	NTC	78
56743055	NTC_FAR87950	NTC	22
56743056	NTC_FAR87950	NTC	25
56743057	NTC_FAR87950	NTC	73
56743058	NTC_FAR87950	NTC	95
56743059	NTC_FAR87950	NTC	180
56743060	NTC_FAR87950	NTC	88
56743061	NTC_FAR87950	NTC	40
56743062	NTC_FAR87950	NTC	41
56743063	NTC_FAR87950	NTC	131
56743064	NTC_FAR87950	NTC	186
56743065	NTC_FAR87950	NTC	155
56743066	NTC_FAR87950	NTC	136
56743067	NTC_FAR87950	NTC	160
56743068	NTC_FAR87950	NTC	115
56743069	NTC_FAR87950	NTC	65
56743070	NTC_FAR87950	NTC	44
56743071	NTC_FAR87950	NTC	78
56743072	NTC_FAR87950	NTC	66
56743073	NTC_FAR87950	NTC	58
56743074	NTC_FAR87950	NTC	41
56743075	NTC_FAR87950	NTC	98
56743076	NTC_FAR87950	NTC	260
56743077	NTC_FAR87950	NTC	67
56743078	NTC_FAR87950	NTC	136
56743079	NTC_FAR87950	NTC	80
56743080	NTC_FAR87950	NTC	107
56743081	NTC_FAR87950	NTC	127
56743082	NTC_FAR87950	NTC	134
56743083	NTC_FAR87950	NTC	143
56743084	NTC_FAR87950	NTC	183
56743085	NTC_FAR87950	NTC	69
56743086	NTC_FAR87950	NTC	88
56743087	NTC_FAR87950	NTC	100
56743088	NTC_FAR87950	NTC	41
56743089	NTC_FAR87950	NTC	92
56743090	NTC_FAR87950	NTC	49
56743091	NTC_FAR87950	NTC	118
56743092	NTC_FAR87950	NTC	31
56743093	NTC_FAR87950	NTC	100
56743094	NTC_FAR87950	NTC	44
56743095	NTC_FAR87950	NTC	42
56743096	NTC_FAR87950	NTC	129
56743097	NTC_FAR87950	NTC	165
56743098	NTC_FAR87950	NTC	146
56743099	NTC_FAR87950	NTC	155
56743100	NTC_FAR87950	NTC	194
56743101	NTC_FAR87950	NTC	78
56743102	NTC_FAR87950	NTC	49
56743103	NTC_FAR87950	NTC	152
56743104	NTC_FAR87950	NTC	120
56743105	NTC_FAR87950	NTC	52
56743106	NTC_FAR87950	NTC	42
56743107	NTC_FAR87950	NTC	25
56743108	NTC_FAR87950	NTC	94
56743109	NTC_FAR87950	NTC	74
56743110	NTC_FAR87950	NTC	142
56743111	NTC_FAR87950	NTC	33
56743112	NTC_FAR87950	NTC	32
56743113	NTC_FAR87950	NTC	91
56743114	NTC_FAR87950	NTC	81
56743115	NTC_FAR87950	NTC	268
56743116	NTC_FAR87950	NTC	182
56743117	NTC_FAR87950	NTC	77
56743118	NTC_FAR87950	NTC	27
56743119	NTC_FAR87950	NTC	153
56743120	NTC_FAR87950	NTC	152
56743121	NTC_FAR87950	NTC	57
56743122	NTC_FAR87950	NTC	69
56743123	NTC_FAR87950	NTC	95
56743124	NTC_FAR87950	NTC	59
56743125	NTC_FAR87950	NTC	105
56743126	NTC_FAR87950	NTC	41
56743127	NTC_FAR87950	NTC	58
56743128	NTC_FAR87950	NTC	46
56743129	NTC_FAR87950	NTC	66
56743130	NTC_FAR87950	NTC	114
56743131	NTC_FAR87950	NTC	180
56743132	NTC_FAR87950	NTC	99
56743133	NTC_FAR87950	NTC	129
56743134	NTC_FAR87950	NTC	107
56743135	NTC_FAR87950	NTC	85
56743136	NTC_FAR87950	NTC	60
56743137	NTC_FAR87950	NTC	235
56743138	NTC_FAR87950	NTC	37
56743139	NTC_FAR87950	NTC	111
56743140	NTC_FAR87950	NTC	73
56743141	NTC_FAR87950	NTC	79
56743142	NTC_FAR87950	NTC	207
56743143	NTC_FAR87950	NTC	256
56743144	NTC_FAR87950	NTC	33
56743145	NTC_FAR87950	NTC	136
56743146	NTC_FAR87950	NTC	167
56743147	NTC_FAR87950	NTC	64
56743148	NTC_FAR87950	NTC	73
56743149	NTC_FAR87950	NTC	38
56743150	NTC_FAR87950	NTC	108
56743151	NTC_FAR87950	NTC	89
56743152	NTC_FAR87950	NTC	77
56743153	NTC_FAR87950	NTC	120
56743154	NTC_FAR87950	NTC	53
56743155	NTC_FAR87950	NTC	73
56743156	NTC_FAR87950	NTC	55
56743157	NTC_FAR87950	NTC	110
56743158	NTC_FAR87950	NTC	106
56743159	NTC_FAR87950	NTC	54
56743160	NTC_FAR87950	NTC	69
56743161	NTC_FAR87950	NTC	117
56743162	NTC_FAR87950	NTC	48
56743163	NTC_FAR87950	NTC	80
56743164	NTC_FAR87950	NTC	175
56743165	NTC_FAR87950	NTC	147
56743166	NTC_FAR87950	NTC	104
56743167	NTC_FAR87950	NTC	94
56743168	NTC_FAR87950	NTC	56
56743169	NTC_FAR87950	NTC	107
56743170	NTC_FAR87950	NTC	136
56743171	NTC_FAR87950	NTC	65
56743172	NTC_FAR87950	NTC	16
56743173	NTC_FAR87950	NTC	73
56743174	NTC_FAR87950	NTC	94
56743175	NTC_FAR87950	NTC	125
56743176	NTC_FAR87950	NTC	42
56743177	NTC_FAR87950	NTC	139
56743178	NTC_FAR87950	NTC	182
56743179	NTC_FAR87950	NTC	110
56743180	NTC_FAR87950	NTC	65
56743181	NTC_FAR87950	NTC	117
56743182	NTC_FAR87950	NTC	100
56743183	NTC_FAR87950	NTC	106
56743184	NTC_FAR87950	NTC	112
56743185	NTC_FAR87950	NTC	110
56743186	NTC_FAR87950	NTC	115
56743187	NTC_FAR87950	NTC	31
56743188	NTC_FAR87950	NTC	83
56743189	NTC_FAR87950	NTC	125
56743190	NTC_FAR87950	NTC	63
56743191	NTC_FAR87950	NTC	68
56743192	NTC_FAR87950	NTC	178
56743193	NTC_FAR87950	NTC	288
56743194	NTC_FAR87950	NTC	56
56743195	NTC_FAR87950	NTC	248
56743196	NTC_FAR87950	NTC	77
56743197	NTC_FAR87950	NTC	56
56743198	NTC_FAR87950	NTC	92
56743199	NTC_FAR87950	NTC	44
56743200	NTC_FAR87950	NTC	92
56743201	NTC_FAR87950	NTC	56
56743202	NTC_FAR87950	NTC	41
56743203	NTC_FAR87950	NTC	96
56743204	NTC_FAR87950	NTC	37
56743205	NTC_FAR87950	NTC	153
56743206	NTC_FAR87950	NTC	38
56743207	NTC_FAR87950	NTC	107
56743208	NTC_FAR87950	NTC	81
56743209	NTC_FAR87950	NTC	126
56743210	NTC_FAR87950	NTC	77
56743211	NTC_FAR87950	NTC	55
56743212	NTC_FAR87950	NTC	98
56743213	NTC_FAR87950	NTC	95
56743214	NTC_FAR87950	NTC	32
56743215	NTC_FAR87950	NTC	60
56743216	NTC_FAR87950	NTC	31
56743217	NTC_FAR87950	NTC	209
56743218	NTC_FAR87950	NTC	51
56743219	NTC_FAR87950	NTC	102
56743220	NTC_FAR87950	NTC	67
56743221	NTC_FAR87950	NTC	62
56743222	NTC_FAR87950	NTC	65
56743223	NTC_FAR87950	NTC	84
56743224	NTC_FAR87950	NTC	92
56743225	NTC_FAR87950	NTC	122
56743226	NTC_FAR87950	NTC	47
56743227	NTC_FAR87950	NTC	107
56743228	NTC_FAR87950	NTC	71
56743229	NTC_FAR87950	NTC	70
56743230	NTC_FAR87950	NTC	103
56743231	NTC_FAR87950	NTC	187
56743232	NTC_FAR87950	NTC	84
56743233	NTC_FAR87950	NTC	118
56743234	NTC_FAR87950	NTC	91
56743235	NTC_FAR87950	NTC	90
56743236	NTC_FAR87950	NTC	98
56743237	NTC_FAR87950	NTC	100
56743238	NTC_FAR87950	NTC	33
56743239	NTC_FAR87950	NTC	110
56743240	NTC_FAR87950	NTC	69
56743241	NTC_FAR87950	NTC	43
56743242	NTC_FAR87950	NTC	83
56743243	NTC_FAR87950	NTC	127
56743244	NTC_FAR87950	NTC	69
56743245	NTC_FAR87950	NTC	150
56743246	NTC_FAR87950	NTC	83
56743247	NTC_FAR87950	NTC	74
56743248	NTC_FAR87950	NTC	101
56743249	NTC_FAR87950	NTC	84
56743250	NTC_FAR87950	NTC	163
56743251	NTC_FAR87950	NTC	88
56743252	NTC_FAR87950	NTC	80
56743253	NTC_FAR87950	NTC	134
56743254	NTC_FAR87950	NTC	77
56743255	NTC_FAR87950	NTC	102
56743256	NTC_FAR87950	NTC	43
56743257	NTC_FAR87950	NTC	19
56743258	NTC_FAR87950	NTC	75
56743259	NTC_FAR87950	NTC	46
56743260	NTC_FAR87950	NTC	113
56743261	NTC_FAR87950	NTC	212
56743262	NTC_FAR87950	NTC	140
56743263	NTC_FAR87950	NTC	70
56743264	NTC_FAR87950	NTC	65
56743265	NTC_FAR87950	NTC	41
56743266	NTC_FAR87950	NTC	93
56743267	NTC_FAR87950	NTC	48
56743268	NTC_FAR87950	NTC	84
56743269	NTC_FAR87950	NTC	164
56743270	NTC_FAR87950	NTC	23
56743271	NTC_FAR87950	NTC	90
56743272	NTC_FAR87950	NTC	146
56743273	NTC_FAR87950	NTC	313
56743274	NTC_FAR87950	NTC	173
56743275	NTC_FAR87950	NTC	80
56743276	NTC_FAR87950	NTC	260
56743277	NTC_FAR87950	NTC	42
56743278	NTC_FAR87950	NTC	340
56743279	NTC_FAR87950	NTC	274
56743280	NTC_FAR87950	NTC	19
56743281	NTC_FAR87950	NTC	89
56743282	NTC_FAR87950	NTC	268
56743283	NTC_FAR87950	NTC	167
56743284	NTC_FAR87950	NTC	28
56743285	NTC_FAR87950	NTC	127
56743286	NTC_FAR87950	NTC	92
56743287	NTC_FAR87950	NTC	28
56743288	NTC_FAR87950	NTC	95
56743289	NTC_FAR87950	NTC	52
56743290	NTC_FAR87950	NTC	50
56743291	NTC_FAR87950	NTC	35
56743292	NTC_FAR87950	NTC	139
56743293	NTC_FAR87950	NTC	70
56743294	NTC_FAR87950	NTC	77
56743295	NTC_FAR87950	NTC	73
56743296	NTC_FAR87950	NTC	308
56743297	NTC_FAR87950	NTC	122
56743298	NTC_FAR87950	NTC	94
56743299	NTC_FAR87950	NTC	96
56743300	NTC_FAR87950	NTC	294
56743301	NTC_FAR87950	NTC	70
56743302	NTC_FAR87950	NTC	109
56743303	NTC_FAR87950	NTC	54
56743304	NTC_FAR87950	NTC	44
56743305	NTC_FAR87950	NTC	112
56743306	NTC_FAR87950	NTC	154
56743307	NTC_FAR87950	NTC	159
56743308	NTC_FAR87950	NTC	141
56743309	NTC_FAR87950	NTC	32
56743310	NTC_FAR87950	NTC	61
56743311	NTC_FAR87950	NTC	35
56743312	NTC_FAR87950	NTC	47
56743313	NTC_FAR87950	NTC	58
56743314	NTC_FAR87950	NTC	121
56743315	NTC_FAR87950	NTC	29
56743316	NTC_FAR87950	NTC	7
56743317	NTC_FAR87950	NTC	107
56743318	NTC_FAR87950	NTC	64
56743319	NTC_FAR87950	NTC	51
56743320	NTC_FAR87950	NTC	253
56743321	NTC_FAR87950	NTC	68
56743322	NTC_FAR87950	NTC	110
56743323	NTC_FAR87950	NTC	38
56743324	NTC_FAR87950	NTC	83
56743325	NTC_FAR87950	NTC	58
56743326	NTC_FAR87950	NTC	57
56743327	NTC_FAR87950	NTC	88
56743328	NTC_FAR87950	NTC	75
56743329	NTC_FAR87950	NTC	166
56743330	NTC_FAR87950	NTC	68
56743331	NTC_FAR87950	NTC	171
56743332	NTC_FAR87950	NTC	71
56743333	NTC_FAR87950	NTC	89
56743334	NTC_FAR87950	NTC	205
56743335	NTC_FAR87950	NTC	123
56743336	NTC_FAR87950	NTC	47
56743337	NTC_FAR87950	NTC	44
56743338	NTC_FAR87950	NTC	65
56743339	NTC_FAR87950	NTC	42
56743340	NTC_FAR87950	NTC	49
56743341	NTC_FAR87950	NTC	18
56743342	NTC_FAR87950	NTC	42
56743343	NTC_FAR87950	NTC	99
56743344	NTC_FAR87950	NTC	226
56743345	NTC_FAR87950	NTC	69
56743346	NTC_FAR87950	NTC	61
56743347	NTC_FAR87950	NTC	60
56743348	NTC_FAR87950	NTC	120
56743349	NTC_FAR87950	NTC	66
56743350	NTC_FAR87950	NTC	145
56743351	NTC_FAR87950	NTC	45
56743352	NTC_FAR87950	NTC	81
56743353	NTC_FAR87950	NTC	59
56743354	NTC_FAR87950	NTC	73
56743355	NTC_FAR87950	NTC	45
56743356	NTC_FAR87950	NTC	84
56743357	NTC_FAR87950	NTC	123
56743358	NTC_FAR87950	NTC	112
56743359	NTC_FAR87950	NTC	108
56743360	NTC_FAR87950	NTC	184
56743361	NTC_FAR87950	NTC	215
56743362	NTC_FAR87950	NTC	43
56743363	NTC_FAR87950	NTC	93
56743364	NTC_FAR87950	NTC	102
56743365	NTC_FAR87950	NTC	66
56743366	NTC_FAR87950	NTC	38
56743367	NTC_FAR87950	NTC	35
56743368	NTC_FAR87950	NTC	32
56743369	NTC_FAR87950	NTC	51
56743370	NTC_FAR87950	NTC	72
56743371	NTC_FAR87950	NTC	88
56743372	NTC_FAR87950	NTC	26
56743373	NTC_FAR87950	NTC	69
56743374	NTC_FAR87950	NTC	63
56743375	NTC_FAR87950	NTC	75
56743376	NTC_FAR87950	NTC	121
56743377	NTC_FAR87950	NTC	71
56743378	NTC_FAR87950	NTC	153
56743379	NTC_FAR87950	NTC	92
56743380	NTC_FAR87950	NTC	160
56743381	NTC_FAR87950	NTC	59
56743382	NTC_FAR87950	NTC	147
56743383	NTC_FAR87950	NTC	146
56743384	NTC_FAR87950	NTC	123
56743385	NTC_FAR87950	NTC	46
56743386	NTC_FAR87950	NTC	128
56743387	NTC_FAR87950	NTC	192
56743388	NTC_FAR87950	NTC	41
56743389	NTC_FAR87950	NTC	203
56743390	NTC_FAR87950	NTC	202
56743391	NTC_FAR87950	NTC	88
56743392	NTC_FAR87950	NTC	141
56743393	NTC_FAR87950	NTC	99
56743394	NTC_FAR87950	NTC	54
56743395	NTC_FAR87950	NTC	167
56743396	NTC_FAR87950	NTC	72
56743397	NTC_FAR87950	NTC	101
56743398	NTC_FAR87950	NTC	249
56743399	NTC_FAR87950	NTC	107
56743400	NTC_FAR87950	NTC	72
56743401	NTC_FAR87950	NTC	65
56743402	NTC_FAR87950	NTC	79
56743403	NTC_FAR87950	NTC	93
56743404	NTC_FAR87950	NTC	77
56743405	NTC_FAR87950	NTC	166
56743406	NTC_FAR87950	NTC	94
56743407	NTC_FAR87950	NTC	125
56743408	NTC_FAR87950	NTC	274
56743409	NTC_FAR87950	NTC	150
56743410	NTC_FAR87950	NTC	42
56743411	NTC_FAR87950	NTC	248
56743412	NTC_FAR87950	NTC	302
56743413	NTC_FAR87950	NTC	68
56743414	NTC_FAR87950	NTC	52
56743415	NTC_FAR87950	NTC	111
56743416	NTC_FAR87950	NTC	48
56743417	NTC_FAR87950	NTC	110
56743418	NTC_FAR87950	NTC	76
56743419	NTC_FAR87950	NTC	125
56743420	NTC_FAR87950	NTC	135
56743421	NTC_FAR87950	NTC	134
56743422	NTC_FAR87950	NTC	59
56743423	NTC_FAR87950	NTC	178
56743424	NTC_FAR87950	NTC	56
56743425	NTC_FAR87950	NTC	248
56743426	NTC_FAR87950	NTC	40
56743427	NTC_FAR87950	NTC	75
56743428	NTC_FAR87950	NTC	215
56743429	NTC_FAR87950	NTC	340
56743430	NTC_FAR87950	NTC	56
56743431	NTC_FAR87950	NTC	298
56743432	NTC_FAR87950	NTC	44
56743433	NTC_FAR87950	NTC	56
56743434	NTC_FAR87950	NTC	41
56743435	NTC_FAR87950	NTC	127
56743436	NTC_FAR87950	NTC	153
56743437	NTC_FAR87950	NTC	202
56743438	NTC_FAR87950	NTC	119
56743439	NTC_FAR87950	NTC	26
56743440	NTC_FAR87950	NTC	56
56743441	NTC_FAR87950	NTC	96
56743442	NTC_FAR87950	NTC	256
56743443	NTC_FAR87950	NTC	31
56743444	NTC_FAR87950	NTC	122
56743445	NTC_FAR87950	NTC	140
56743446	NTC_FAR87950	NTC	209
56743447	NTC_FAR87950	NTC	253
56743448	NTC_FAR87950	NTC	51
56743449	NTC_FAR87950	NTC	87
56743450	NTC_FAR87950	NTC	102
56743451	NTC_FAR87950	NTC	98
56743452	NTC_FAR87950	NTC	57
56743453	NTC_FAR87950	NTC	181
56743454	NTC_FAR87950	NTC	103
56743455	NTC_FAR87950	NTC	83
56743456	NTC_FAR87950	NTC	92
56743457	NTC_FAR87950	NTC	47
56743458	NTC_FAR87950	NTC	55
56743459	NTC_FAR87950	NTC	71
56743460	NTC_FAR87950	NTC	62
56743461	NTC_FAR87950	NTC	187
56743462	NTC_FAR87950	NTC	131
56743463	NTC_FAR87950	NTC	26
56743464	NTC_FAR87950	NTC	33
56743465	NTC_FAR87950	NTC	91
56743466	NTC_FAR87950	NTC	113
56743467	NTC_FAR87950	NTC	98
56743468	NTC_FAR87950	NTC	105
56743469	NTC_FAR87950	NTC	129
56743470	NTC_FAR87950	NTC	132
56743471	NTC_FAR87950	NTC	83
56743472	NTC_FAR87950	NTC	127
56743473	NTC_FAR87950	NTC	69
56743474	NTC_FAR87950	NTC	86
56743475	NTC_FAR87950	NTC	106
56743476	NTC_FAR87950	NTC	205
56743477	NTC_FAR87950	NTC	94
56743478	NTC_FAR87950	NTC	113
56743479	NTC_FAR87950	NTC	101
56743480	NTC_FAR87950	NTC	88
56743481	NTC_FAR87950	NTC	105
56743482	NTC_FAR87950	NTC	43
56743483	NTC_FAR87950	NTC	35
56743484	NTC_FAR87950	NTC	44
56743485	NTC_FAR87950	NTC	103
56743486	NTC_FAR87950	NTC	48
56743487	NTC_FAR87950	NTC	42
56743488	NTC_FAR87950	NTC	123
56743489	NTC_FAR87950	NTC	268
56743490	NTC_FAR87950	NTC	93
56743491	NTC_FAR87950	NTC	58
56743492	NTC_FAR87950	NTC	70
56743493	NTC_FAR87950	NTC	76
56743494	NTC_FAR87950	NTC	250
56743495	NTC_FAR87950	NTC	187
56743496	NTC_FAR87950	NTC	212
56743497	NTC_FAR87950	NTC	74
56743498	NTC_FAR87950	NTC	81
56743499	NTC_FAR87950	NTC	70
56743500	NTC_FAR87950	NTC	65
56743501	NTC_FAR87950	NTC	211
56743502	NTC_FAR87950	NTC	333
56743503	NTC_FAR87950	NTC	34
56743504	NTC_FAR87950	NTC	90
56743505	NTC_FAR87950	NTC	57
56743506	NTC_FAR87950	NTC	123
56743507	NTC_FAR87950	NTC	11
56743508	NTC_FAR87950	NTC	78
56743509	NTC_FAR87950	NTC	290
56743510	NTC_FAR87950	NTC	231
56743511	NTC_FAR87950	NTC	208
56743512	NTC_FAR87950	NTC	336
56743513	NTC_FAR87950	NTC	231
56743514	NTC_FAR87950	NTC	202
56743515	NTC_FAR87950	NTC	239
56743516	NTC_FAR87950	NTC	235
56743517	NTC_FAR87950	NTC	223
56743518	NTC_FAR87950	NTC	265
56743519	NTC_FAR87950	NTC	251
56743520	NTC_FAR87950	NTC	109
56743521	NTC_FAR87950	NTC	55
56743522	NTC_FAR87950	NTC	78
56743523	NTC_FAR87950	NTC	104
56743524	NTC_FAR87950	NTC	44
56743525	NTC_FAR87950	NTC	138
56743526	NTC_FAR87950	NTC	37
56743527	NTC_FAR87950	NTC	112
56743528	NTC_FAR87950	NTC	29
56743529	NTC_FAR87950	NTC	135
56743530	NTC_FAR87950	NTC	61
56743531	NTC_FAR87950	NTC	129
56743532	NTC_FAR87950	NTC	305
56743533	NTC_FAR87950	NTC	121
56743534	NTC_FAR87950	NTC	110
56743535	NTC_FAR87950	NTC	42
56743536	NTC_FAR87950	NTC	64
56743537	NTC_FAR87950	NTC	132
56743538	NTC_FAR87950	NTC	49
56743539	NTC_FAR87950	NTC	43
56743540	NTC_FAR87950	NTC	156
56743541	NTC_FAR87950	NTC	77
56743542	NTC_FAR87950	NTC	145
56743543	NTC_FAR87950	NTC	50
56743544	NTC_FAR87950	NTC	150
56743545	NTC_FAR87950	NTC	226
56743546	NTC_FAR87950	NTC	109
56743547	NTC_FAR87950	NTC	66
56743548	NTC_FAR87950	NTC	82
56743549	NTC_FAR87950	NTC	150
56743550	NTC_FAR87950	NTC	63
56743551	NTC_FAR87950	NTC	156
56743552	NTC_FAR87950	NTC	122
56743553	NTC_FAR87950	NTC	82
56743554	NTC_FAR87950	NTC	27
56743555	NTC_FAR87950	NTC	114
56743556	NTC_FAR87950	NTC	67
56743557	NTC_FAR87950	NTC	212
56743558	NTC_FAR87950	NTC	58
56743559	NTC_FAR87950	NTC	69
56743560	NTC_FAR87950	NTC	41
56743561	NTC_FAR87950	NTC	28
56743562	NTC_FAR87950	NTC	134
56743563	NTC_FAR87950	NTC	142
56743564	NTC_FAR87950	NTC	83
56743565	NTC_FAR87950	NTC	87
56743566	NTC_FAR87950	NTC	60
56743567	NTC_FAR87950	NTC	117
56743568	NTC_FAR87950	NTC	143
56743569	NTC_FAR87950	NTC	122
56743570	NTC_FAR87950	NTC	196
56743571	NTC_FAR87950	NTC	194
56743572	NTC_FAR87950	NTC	128
56743573	NTC_FAR87950	NTC	107
56743574	NTC_FAR87950	NTC	66
56743575	NTC_FAR87950	NTC	145
56743576	NTC_FAR87950	NTC	182
56743577	NTC_FAR87950	NTC	42
56743578	NTC_FAR87950	NTC	41
56743579	NTC_FAR87950	NTC	179
56743580	NTC_FAR87950	NTC	121
56743581	NTC_FAR87950	NTC	102
56743582	NTC_FAR87950	NTC	140
56743583	NTC_FAR87950	NTC	42
56743584	NTC_FAR87950	NTC	110
56743585	NTC_FAR87950	NTC	73
56743586	NTC_FAR87950	NTC	62
56743587	NTC_FAR87950	NTC	214
56743588	NTC_FAR87950	NTC	122
56743589	NTC_FAR87950	NTC	116
56743590	NTC_FAR87950	NTC	145
56743591	NTC_FAR87950	NTC	81
56743592	NTC_FAR87950	NTC	37
56743593	NTC_FAR87950	NTC	80
56743594	NTC_FAR87950	NTC	53
56743595	NTC_FAR87950	NTC	97
56743596	NTC_FAR87950	NTC	123
56743597	NTC_FAR87950	NTC	73
56743598	NTC_FAR87950	NTC	91
56743599	NTC_FAR87950	NTC	80
56743600	NTC_FAR87950	NTC	157
56743601	NTC_FAR87950	NTC	59
56743602	NTC_FAR87950	NTC	64
56743603	NTC_FAR87950	NTC	134
56743604	NTC_FAR87950	NTC	147
56743605	NTC_FAR87950	NTC	193
56743606	NTC_FAR87950	NTC	269
56743607	NTC_FAR87950	NTC	69
56743608	NTC_FAR87950	NTC	50
56743609	NTC_FAR87950	NTC	156
56743610	NTC_FAR87950	NTC	110
56743611	NTC_FAR87950	NTC	97
56743612	NTC_FAR87950	NTC	49
56743613	NTC_FAR87950	NTC	194
56743614	NTC_FAR87950	NTC	101
56743615	NTC_FAR87950	NTC	113
56743616	NTC_FAR87950	NTC	67
56743617	NTC_FAR87950	NTC	169
56743618	NTC_FAR87950	NTC	91
56743619	NTC_FAR87950	NTC	148
56743620	NTC_FAR87950	NTC	180
56743621	NTC_FAR87950	NTC	31
56743622	NTC_FAR87950	NTC	86
56743623	NTC_FAR87950	NTC	51
56743624	NTC_FAR87950	NTC	156
56743625	NTC_FAR87950	NTC	59
56743626	NTC_FAR87950	NTC	60
56743627	NTC_FAR87950	NTC	113
56743628	NTC_FAR87950	NTC	110
56743629	NTC_FAR87950	NTC	93
56743630	NTC_FAR87950	NTC	53
56743631	NTC_FAR87950	NTC	106
56743632	NTC_FAR87950	NTC	72
56743633	NTC_FAR87950	NTC	184
56743634	NTC_FAR87950	NTC	136
56743635	NTC_FAR87950	NTC	163
56743636	NTC_FAR87950	NTC	34
56743637	NTC_FAR87950	NTC	41
56743638	NTC_FAR87950	NTC	30
56743639	NTC_FAR87950	NTC	66
56743640	NTC_FAR87950	NTC	177
56743641	NTC_FAR87950	NTC	43
56743642	NTC_FAR87950	NTC	83
56743643	NTC_FAR87950	NTC	58
56743644	NTC_FAR87950	NTC	150
56743645	NTC_FAR87950	NTC	43
56743646	NTC_FAR87950	NTC	220
56743647	NTC_FAR87950	NTC	150
56743648	NTC_FAR87950	NTC	95
56743649	NTC_FAR87950	NTC	74
56743650	NTC_FAR87950	NTC	82
56743651	NTC_FAR87950	NTC	166
56743652	NTC_FAR87950	NTC	130
56743653	NTC_FAR87950	NTC	49
56743654	NTC_FAR87950	NTC	135
56743655	NTC_FAR87950	NTC	25
56743656	NTC_FAR87950	NTC	58
56743657	NTC_FAR87950	NTC	65
56743658	NTC_FAR87950	NTC	71
56743659	NTC_FAR87950	NTC	171
56743660	NTC_FAR87950	NTC	153
56743661	NTC_FAR87950	NTC	32
56743662	NTC_FAR87950	NTC	125
56743663	NTC_FAR87950	NTC	89
56743664	NTC_FAR87950	NTC	72
56743665	NTC_FAR87950	NTC	84
56743666	NTC_FAR87950	NTC	178
56743667	NTC_FAR87950	NTC	56
56743668	NTC_FAR87950	NTC	77
56743669	NTC_FAR87950	NTC	21
56743670	NTC_FAR87950	NTC	94
56743671	NTC_FAR87950	NTC	78
56743672	NTC_FAR87950	NTC	22
56743673	NTC_FAR87950	NTC	25
56743674	NTC_FAR87950	NTC	52
56743675	NTC_FAR87950	NTC	73
56743676	NTC_FAR87950	NTC	95
56743677	NTC_FAR87950	NTC	180
56743678	NTC_FAR87950	NTC	40
56743679	NTC_FAR87950	NTC	41
56743680	NTC_FAR87950	NTC	131
56743681	NTC_FAR87950	NTC	186
56743682	NTC_FAR87950	NTC	155
56743683	NTC_FAR87950	NTC	95
56743684	NTC_FAR87950	NTC	136
56743685	NTC_FAR87950	NTC	63
56743686	NTC_FAR87950	NTC	160
56743687	NTC_FAR87950	NTC	115
56743688	NTC_FAR87950	NTC	65
56743689	NTC_FAR87950	NTC	44
56743690	NTC_FAR87950	NTC	78
56743691	NTC_FAR87950	NTC	66
56743692	NTC_FAR87950	NTC	58
56743693	NTC_FAR87950	NTC	41
56743694	NTC_FAR87950	NTC	98
56743695	NTC_FAR87950	NTC	71
56743696	NTC_FAR87950	NTC	260
56743697	NTC_FAR87950	NTC	67
56743698	NTC_FAR87950	NTC	136
56743699	NTC_FAR87950	NTC	80
56743700	NTC_FAR87950	NTC	107
56743701	NTC_FAR87950	NTC	127
56743702	NTC_FAR87950	NTC	134
56743703	NTC_FAR87950	NTC	143
56743704	NTC_FAR87950	NTC	183
56743705	NTC_FAR87950	NTC	160
56743706	NTC_FAR87950	NTC	69
56743707	NTC_FAR87950	NTC	88
56743708	NTC_FAR87950	NTC	100
56743709	NTC_FAR87950	NTC	41
56743710	NTC_FAR87950	NTC	92
56743711	NTC_FAR87950	NTC	49
56743712	NTC_FAR87950	NTC	159
56743713	NTC_FAR87950	NTC	118
56743714	NTC_FAR87950	NTC	31
56743715	NTC_FAR87950	NTC	100
56743716	NTC_FAR87950	NTC	44
56743717	NTC_FAR87950	NTC	42
56743718	NTC_FAR87950	NTC	129
56743719	NTC_FAR87950	NTC	165
56743720	NTC_FAR87950	NTC	155
56743721	NTC_FAR87950	NTC	194
56743722	NTC_FAR87950	NTC	78
56743723	NTC_FAR87950	NTC	128
56743724	NTC_FAR87950	NTC	49
56743725	NTC_FAR87950	NTC	152
56743726	NTC_FAR87950	NTC	130
56743727	NTC_FAR87950	NTC	120
56743728	NTC_FAR87950	NTC	203
56743729	NTC_FAR87950	NTC	52
56743730	NTC_FAR87950	NTC	42
56743731	NTC_FAR87950	NTC	25
56743732	NTC_FAR87950	NTC	74
56743733	NTC_FAR87950	NTC	142
56743734	NTC_FAR87950	NTC	33
56743735	NTC_FAR87950	NTC	32
56743736	NTC_FAR87950	NTC	91
56743737	NTC_FAR87950	NTC	81
56743738	NTC_FAR87950	NTC	268
56743739	NTC_FAR87950	NTC	182
56743740	NTC_FAR87950	NTC	77
56743741	NTC_FAR87950	NTC	27
56743742	NTC_FAR87950	NTC	153
56743743	NTC_FAR87950	NTC	152
56743744	NTC_FAR87950	NTC	57
56743745	NTC_FAR87950	NTC	69
56743746	NTC_FAR87950	NTC	95
56743747	NTC_FAR87950	NTC	59
56743748	NTC_FAR87950	NTC	105
56743749	NTC_FAR87950	NTC	41
56743750	NTC_FAR87950	NTC	58
56743751	NTC_FAR87950	NTC	46
56743752	NTC_FAR87950	NTC	66
56743753	NTC_FAR87950	NTC	114
56743754	NTC_FAR87950	NTC	180
56743755	NTC_FAR87950	NTC	129
56743756	NTC_FAR87950	NTC	107
56743757	NTC_FAR87950	NTC	85
56743758	NTC_FAR87950	NTC	60
56743759	NTC_FAR87950	NTC	235
56743760	NTC_FAR87950	NTC	37
56743761	NTC_FAR87950	NTC	111
56743762	NTC_FAR87950	NTC	73
56743763	NTC_FAR87950	NTC	79
56743764	NTC_FAR87950	NTC	207
56743765	NTC_FAR87950	NTC	256
56743766	NTC_FAR87950	NTC	136
56743767	NTC_FAR87950	NTC	167
56743768	NTC_FAR87950	NTC	64
56743769	NTC_FAR87950	NTC	73
56743770	NTC_FAR87950	NTC	38
56743771	NTC_FAR87950	NTC	108
56743772	NTC_FAR87950	NTC	89
56743773	NTC_FAR87950	NTC	77
56743774	NTC_FAR87950	NTC	120
56743775	NTC_FAR87950	NTC	53
56743776	NTC_FAR87950	NTC	73
56743777	NTC_FAR87950	NTC	55
56743778	NTC_FAR87950	NTC	110
56743779	NTC_FAR87950	NTC	106
56743780	NTC_FAR87950	NTC	249
56743781	NTC_FAR87950	NTC	54
56743782	NTC_FAR87950	NTC	69
56743783	NTC_FAR87950	NTC	117
56743784	NTC_FAR87950	NTC	48
56743785	NTC_FAR87950	NTC	80
56743786	NTC_FAR87950	NTC	175
56743787	NTC_FAR87950	NTC	147
56743788	NTC_FAR87950	NTC	104
56743789	NTC_FAR87950	NTC	94
56743790	NTC_FAR87950	NTC	56
56743791	NTC_FAR87950	NTC	107
56743792	NTC_FAR87950	NTC	136
56743793	NTC_FAR87950	NTC	65
56743794	NTC_FAR87950	NTC	77
56743795	NTC_FAR87950	NTC	16
56743796	NTC_FAR87950	NTC	73
56743797	NTC_FAR87950	NTC	139
56743798	NTC_FAR87950	NTC	110
56743799	NTC_FAR87950	NTC	274
56743800	NTC_FAR87950	NTC	65
56743801	NTC_FAR87950	NTC	117
56743802	NTC_FAR87950	NTC	302
56743803	NTC_FAR87950	NTC	100
56743804	NTC_FAR87950	NTC	68
56743805	NTC_FAR87950	NTC	52
56743806	NTC_FAR87950	NTC	37
56743807	NTC_FAR87950	NTC	60
56743808	NTC_FAR87950	NTC	115
56743809	NTC_FAR87950	NTC	32
56743810	NTC_FAR87950	NTC	31
56743811	NTC_FAR87950	NTC	76
56743812	NTC_FAR87950	NTC	71
56743813	NTC_FAR87950	NTC	135
56743814	NTC_FAR87950	NTC	68
56743815	NTC_FAR87950	NTC	178
56743816	NTC_FAR87950	NTC	69
56743817	NTC_FAR87950	NTC	90
56743818	NTC_FAR87950	NTC	40
56743819	NTC_FAR87950	NTC	215
56743820	NTC_FAR87950	NTC	340
56743821	NTC_FAR87950	NTC	75
56743822	NTC_FAR87950	NTC	56
56743823	NTC_FAR87950	NTC	298
56743824	NTC_FAR87950	NTC	44
56743825	NTC_FAR87950	NTC	92
56743826	NTC_FAR87950	NTC	41
56743827	NTC_FAR87950	NTC	90
56743828	NTC_FAR87950	NTC	75
56743829	NTC_FAR87950	NTC	40
56743830	NTC_FAR87950	NTC	153
56743831	NTC_FAR87950	NTC	38
56743832	NTC_FAR87950	NTC	119
56743833	NTC_FAR87950	NTC	81
56743834	NTC_FAR87950	NTC	56
56743835	NTC_FAR87950	NTC	53
56743836	NTC_FAR87950	NTC	22
56743837	NTC_FAR87950	NTC	96
56743838	NTC_FAR87950	NTC	256
56743839	NTC_FAR87950	NTC	31
56743840	NTC_FAR87950	NTC	140
56743841	NTC_FAR87950	NTC	209
56743842	NTC_FAR87950	NTC	58
56743843	NTC_FAR87950	NTC	253
56743844	NTC_FAR87950	NTC	87
56743845	NTC_FAR87950	NTC	67
56743846	NTC_FAR87950	NTC	62
56743847	NTC_FAR87950	NTC	78
56743848	NTC_FAR87950	NTC	181
56743849	NTC_FAR87950	NTC	101
56743850	NTC_FAR87950	NTC	65
56743851	NTC_FAR87950	NTC	84
56743852	NTC_FAR87950	NTC	103
56743853	NTC_FAR87950	NTC	83
56743854	NTC_FAR87950	NTC	92
56743855	NTC_FAR87950	NTC	71
56743856	NTC_FAR87950	NTC	122
56743857	NTC_FAR87950	NTC	47
56743858	NTC_FAR87950	NTC	55
56743859	NTC_FAR87950	NTC	75
56743860	NTC_FAR87950	NTC	62
56743861	NTC_FAR87950	NTC	183
56743862	NTC_FAR87950	NTC	168
56743863	NTC_FAR87950	NTC	119
56743864	NTC_FAR87950	NTC	147
56743865	NTC_FAR87950	NTC	118
56743866	NTC_FAR87950	NTC	131
56743867	NTC_FAR87950	NTC	26
56743868	NTC_FAR87950	NTC	89
56743869	NTC_FAR87950	NTC	113
56743870	NTC_FAR87950	NTC	110
56743871	NTC_FAR87950	NTC	59
56743872	NTC_FAR87950	NTC	90
56743873	NTC_FAR87950	NTC	129
56743874	NTC_FAR87950	NTC	147
56743875	NTC_FAR87950	NTC	100
56743876	NTC_FAR87950	NTC	54
56743877	NTC_FAR87950	NTC	115
56743878	NTC_FAR87950	NTC	43
56743879	NTC_FAR87950	NTC	98
56743880	NTC_FAR87950	NTC	79
56743881	NTC_FAR87950	NTC	127
56743882	NTC_FAR87950	NTC	86
56743883	NTC_FAR87950	NTC	106
56743884	NTC_FAR87950	NTC	205
56743885	NTC_FAR87950	NTC	53
56743886	NTC_FAR87950	NTC	74
56743887	NTC_FAR87950	NTC	113
56743888	NTC_FAR87950	NTC	49
56743889	NTC_FAR87950	NTC	75
56743890	NTC_FAR87950	NTC	163
56743891	NTC_FAR87950	NTC	134
56743892	NTC_FAR87950	NTC	105
56743893	NTC_FAR87950	NTC	19
56743894	NTC_FAR87950	NTC	75
56743895	NTC_FAR87950	NTC	103
56743896	NTC_FAR87950	NTC	268
56743897	NTC_FAR87950	NTC	216
56743898	NTC_FAR87950	NTC	250
56743899	NTC_FAR87950	NTC	187
56743900	NTC_FAR87950	NTC	93
56743901	NTC_FAR87950	NTC	84
56743902	NTC_FAR87950	NTC	211
56743903	NTC_FAR87950	NTC	333
56743904	NTC_FAR87950	NTC	181
56743905	NTC_FAR87950	NTC	23
56743906	NTC_FAR87950	NTC	90
56743907	NTC_FAR87950	NTC	150
56743908	NTC_FAR87950	NTC	64
56743909	NTC_FAR87950	NTC	73
56743910	NTC_FAR87950	NTC	123
56743911	NTC_FAR87950	NTC	135
56743912	NTC_FAR87950	NTC	290
56743913	NTC_FAR87950	NTC	231
56743914	NTC_FAR87950	NTC	208
56743915	NTC_FAR87950	NTC	336
56743916	NTC_FAR87950	NTC	231
56743917	NTC_FAR87950	NTC	202
56743918	NTC_FAR87950	NTC	239
56743919	NTC_FAR87950	NTC	235
56743920	NTC_FAR87950	NTC	223
56743921	NTC_FAR87950	NTC	265
56743922	NTC_FAR87950	NTC	251
56743923	NTC_FAR87950	NTC	109
56743924	NTC_FAR87950	NTC	219
56743925	NTC_FAR87950	NTC	302
56743926	NTC_FAR87950	NTC	248
56743927	NTC_FAR87950	NTC	143
56743928	NTC_FAR87950	NTC	100
56743929	NTC_FAR87950	NTC	111
56743930	NTC_FAR87950	NTC	48
56743931	NTC_FAR87950	NTC	91
56743932	NTC_FAR87950	NTC	167
56743933	NTC_FAR87950	NTC	76
56743934	NTC_FAR87950	NTC	115
56743935	NTC_FAR87950	NTC	32
56743936	NTC_FAR87950	NTC	31
56743937	NTC_FAR87950	NTC	76
56743938	NTC_FAR87950	NTC	71
56743939	NTC_FAR87950	NTC	135
56743940	NTC_FAR87950	NTC	63
56743941	NTC_FAR87950	NTC	68
56743942	NTC_FAR87950	NTC	79
56743943	NTC_FAR87950	NTC	178
56743944	NTC_FAR87950	NTC	104
56743945	NTC_FAR87950	NTC	288
56743946	NTC_FAR87950	NTC	69
56743947	NTC_FAR87950	NTC	7
56743948	NTC_FAR87950	NTC	56
56743949	NTC_FAR87950	NTC	248
56743950	NTC_FAR87950	NTC	75
56743951	NTC_FAR87950	NTC	123
56743952	NTC_FAR87950	NTC	92
56743953	NTC_FAR87950	NTC	56
56743954	NTC_FAR87950	NTC	37
56743955	NTC_FAR87950	NTC	127
56743956	NTC_FAR87950	NTC	75
56743957	NTC_FAR87950	NTC	40
56743958	NTC_FAR87950	NTC	38
56743959	NTC_FAR87950	NTC	67
56743960	NTC_FAR87950	NTC	38
56743961	NTC_FAR87950	NTC	26
56743962	NTC_FAR87950	NTC	107
56743963	NTC_FAR87950	NTC	56
56743964	NTC_FAR87950	NTC	77
56743965	NTC_FAR87950	NTC	53
56743966	NTC_FAR87950	NTC	174
56743967	NTC_FAR87950	NTC	95
56743968	NTC_FAR87950	NTC	32
56743969	NTC_FAR87950	NTC	256
56743970	NTC_FAR87950	NTC	60
56743971	NTC_FAR87950	NTC	107
56743972	NTC_FAR87950	NTC	51
56743973	NTC_FAR87950	NTC	67
56743974	NTC_FAR87950	NTC	88
56743975	NTC_FAR87950	NTC	181
56743976	NTC_FAR87950	NTC	101
56743977	NTC_FAR87950	NTC	83
56743978	NTC_FAR87950	NTC	52
56743979	NTC_FAR87950	NTC	107
56743980	NTC_FAR87950	NTC	70
56743981	NTC_FAR87950	NTC	119
56743982	NTC_FAR87950	NTC	118
56743983	NTC_FAR87950	NTC	97
56743984	NTC_FAR87950	NTC	131
56743985	NTC_FAR87950	NTC	33
56743986	NTC_FAR87950	NTC	80
56743987	NTC_FAR87950	NTC	98
56743988	NTC_FAR87950	NTC	147
56743989	NTC_FAR87950	NTC	103
56743990	NTC_FAR87950	NTC	100
56743991	NTC_FAR87950	NTC	54
56743992	NTC_FAR87950	NTC	110
56743993	NTC_FAR87950	NTC	20
56743994	NTC_FAR87950	NTC	150
56743995	NTC_FAR87950	NTC	106
56743996	NTC_FAR87950	NTC	83
56743997	NTC_FAR87950	NTC	94
56743998	NTC_FAR87950	NTC	94
56743999	NTC_FAR87950	NTC	92
56744000	NTC_FAR87950	NTC	113
56744001	NTC_FAR87950	NTC	101
56744002	NTC_FAR87950	NTC	88
56744003	NTC_FAR87950	NTC	105
56744004	NTC_FAR87950	NTC	77
56744005	NTC_FAR87950	NTC	102
56744006	NTC_FAR87950	NTC	62
56744007	NTC_FAR87950	NTC	115
56744008	NTC_FAR87950	NTC	103
56744009	NTC_FAR87950	NTC	48
56744010	NTC_FAR87950	NTC	123
56744011	NTC_FAR87950	NTC	216
56744012	NTC_FAR87950	NTC	93
56744013	NTC_FAR87950	NTC	102
56744014	NTC_FAR87950	NTC	58
56744015	NTC_FAR87950	NTC	70
56744016	NTC_FAR87950	NTC	76
56744017	NTC_FAR87950	NTC	187
56744018	NTC_FAR87950	NTC	142
56744019	NTC_FAR87950	NTC	94
56744020	NTC_FAR87950	NTC	140
56744021	NTC_FAR87950	NTC	65
56744022	NTC_FAR87950	NTC	146
56744023	NTC_FAR87950	NTC	84
56744024	NTC_FAR87950	NTC	129
56744025	NTC_FAR87950	NTC	164
56744026	NTC_FAR87950	NTC	23
56744027	NTC_FAR87950	NTC	181
56744028	NTC_FAR87950	NTC	18
56744029	NTC_FAR87950	NTC	73
56744030	NTC_FAR87950	NTC	22
56744031	NTC_FAR87950	NTC	135
56744032	NTC_FAR87950	NTC	173
56744033	NTC_FAR87950	NTC	80
56744034	NTC_FAR87950	NTC	11
56744035	NTC_FAR87950	NTC	340
56744036	NTC_FAR87950	NTC	126
56744037	NTC_FAR87950	NTC	44
56744038	NTC_FAR87950	NTC	359
56744039	NTC_FAR87950	NTC	268
56744040	NTC_FAR87950	NTC	14
56744041	NTC_FAR87950	NTC	66
56744042	NTC_FAR87950	NTC	12
56744043	NTC_FAR87950	NTC	180
56744044	NTC_FAR87950	NTC	7
56744045	NTC_FAR87950	NTC	310
56744046	NTC_FAR87950	NTC	167
56744047	NTC_FAR87950	NTC	236
56744048	NTC_FAR87950	NTC	182
56744049	NTC_FAR87950	NTC	291
56744050	NTC_FAR87950	NTC	249
56744051	NTC_FAR87950	NTC	274
56744052	NTC_FAR87950	NTC	302
56744053	NTC_FAR87950	NTC	340
56744054	NTC_FAR87950	NTC	298
56744055	NTC_FAR87950	NTC	96
56744056	NTC_FAR87950	NTC	253
56744057	NTC_FAR87950	NTC	187
56744058	NTC_FAR87950	NTC	205
56744059	NTC_FAR87950	NTC	268
56744060	NTC_FAR87950	NTC	250
56744061	NTC_FAR87950	NTC	333
56744062	NTC_FAR87950	NTC	211
56744063	NTC_FAR87950	NTC	307
56744064	NTC_FAR87950	NTC	41
56744065	NTC_FAR87950	NTC	181
56744066	NTC_FAR87950	NTC	141
56744067	NTC_FAR87950	NTC	64
56744068	NTC_FAR87950	NTC	290
56744069	NTC_FAR87950	NTC	231
56744070	NTC_FAR87950	NTC	208
56744071	NTC_FAR87950	NTC	336
56744072	NTC_FAR87950	NTC	231
56744073	NTC_FAR87950	NTC	202
56744074	NTC_FAR87950	NTC	239
56744075	NTC_FAR87950	NTC	235
56744076	NTC_FAR87950	NTC	223
56744077	NTC_FAR87950	NTC	265
56744078	NTC_FAR87950	NTC	251
56744079	NTC_FAR87950	NTC	109
56744080	NTC_FAR87950	NTC	221
56744081	NTC_FAR87950	NTC	64
56744082	NTC_FAR87950	NTC	107
56744083	NTC_FAR87950	NTC	51
56744084	NTC_FAR87950	NTC	253
56744085	NTC_FAR87950	NTC	158
56744086	NTC_FAR87950	NTC	68
56744087	NTC_FAR87950	NTC	124
56744088	NTC_FAR87950	NTC	110
56744089	NTC_FAR87950	NTC	38
56744090	NTC_FAR87950	NTC	83
56744091	NTC_FAR87950	NTC	58
56744092	NTC_FAR87950	NTC	57
56744093	NTC_FAR87950	NTC	88
56744094	NTC_FAR87950	NTC	75
56744095	NTC_FAR87950	NTC	166
56744096	NTC_FAR87950	NTC	68
56744097	NTC_FAR87950	NTC	171
56744098	NTC_FAR87950	NTC	71
56744099	NTC_FAR87950	NTC	89
56744100	NTC_FAR87950	NTC	14
56744101	NTC_FAR87950	NTC	167
56744102	NTC_FAR87950	NTC	105
56744103	NTC_FAR87950	NTC	231
56744104	NTC_FAR87950	NTC	54
56744105	NTC_FAR87950	NTC	7
56744106	NTC_FAR87950	NTC	182
56744107	NTC_FAR87950	NTC	194
56744108	NTC_FAR87950	NTC	14
56744109	NTC_FAR87950	NTC	167
56744110	NTC_FAR87950	NTC	28
56744111	NTC_FAR87950	NTC	95
56744112	NTC_FAR87950	NTC	105
56744113	NTC_FAR87950	NTC	50
56744114	NTC_FAR87950	NTC	20
56744115	NTC_FAR87950	NTC	67
56744116	NTC_FAR87950	NTC	77
56744117	NTC_FAR87950	NTC	308
56744118	NTC_FAR87950	NTC	231
56744119	NTC_FAR87950	NTC	159
56744120	NTC_FAR87950	NTC	61
56744121	NTC_FAR87950	NTC	54
56744122	NTC_FAR87950	NTC	58
56744123	NTC_FAR87950	NTC	121
56744124	NTC_FAR87950	NTC	29
56744125	NTC_FAR87950	NTC	221
56744126	NTC_FAR87950	NTC	158
56744127	NTC_FAR87950	NTC	124
56744128	NTC_FAR87950	NTC	58
56744129	NTC_FAR87950	NTC	75
56744130	NTC_FAR87950	NTC	126
56744131	NTC_FAR87950	NTC	286
56744132	NTC_FAR87950	NTC	359
56744133	NTC_FAR87950	NTC	268
56744134	NTC_FAR87950	NTC	180
56744135	NTC_FAR87950	NTC	73
56744136	NTC_FAR87950	NTC	310
56744137	NTC_FAR87950	NTC	167
56744138	NTC_FAR87950	NTC	236
56744139	NTC_FAR87950	NTC	182
56744140	NTC_FAR87950	NTC	291
56744141	NTC_FAR87950	NTC	8
56744142	NTC_FAR87950	NTC	354
56744143	NTC_FAR87950	NTC	345
56744144	NTC_FAR87950	NTC	249
56744145	NTC_FAR87950	NTC	107
56744146	NTC_FAR87950	NTC	187
56744147	NTC_FAR87950	NTC	274
56744148	NTC_FAR87950	NTC	264
56744149	NTC_FAR87950	NTC	247
56744150	NTC_FAR87950	NTC	295
56744151	NTC_FAR87950	NTC	85
56744152	NTC_FAR87950	NTC	181
56744153	NTC_FAR87950	NTC	12
56744154	NTC_FAR87950	NTC	62
56744155	NTC_FAR87950	NTC	57
56744156	NTC_FAR87950	NTC	11
56744157	NTC_FAR87950	NTC	43
56744158	NTC_FAR87950	NTC	276
56744159	NTC_FAR87950	NTC	14
56744160	NTC_FAR87950	NTC	7
56744161	NTC_FAR87950	NTC	42
56744162	NTC_FAR87950	NTC	231
56744163	NTC_FAR87950	NTC	33
56744164	NTC_FAR87950	NTC	182
56744165	NTC_FAR87950	NTC	340
56744166	NTC_FAR87950	NTC	167
56744167	NTC_FAR87950	NTC	28
56744168	NTC_FAR87950	NTC	127
56744169	NTC_FAR87950	NTC	92
56744170	NTC_FAR87950	NTC	28
56744171	NTC_FAR87950	NTC	95
56744172	NTC_FAR87950	NTC	105
56744173	NTC_FAR87950	NTC	52
56744174	NTC_FAR87950	NTC	50
56744175	NTC_FAR87950	NTC	67
56744176	NTC_FAR87950	NTC	35
56744177	NTC_FAR87950	NTC	139
56744178	NTC_FAR87950	NTC	70
56744179	NTC_FAR87950	NTC	77
56744180	NTC_FAR87950	NTC	308
56744181	NTC_FAR87950	NTC	122
56744182	NTC_FAR87950	NTC	94
56744183	NTC_FAR87950	NTC	96
56744184	NTC_FAR87950	NTC	294
56744185	NTC_FAR87950	NTC	42
56744186	NTC_FAR87950	NTC	70
56744187	NTC_FAR87950	NTC	109
56744188	NTC_FAR87950	NTC	54
56744189	NTC_FAR87950	NTC	44
56744190	NTC_FAR87950	NTC	112
56744191	NTC_FAR87950	NTC	231
56744192	NTC_FAR87950	NTC	154
56744193	NTC_FAR87950	NTC	19
56744194	NTC_FAR87950	NTC	141
56744195	NTC_FAR87950	NTC	32
56744196	NTC_FAR87950	NTC	61
56744197	NTC_FAR87950	NTC	54
56744198	NTC_FAR87950	NTC	35
56744199	NTC_FAR87950	NTC	8
56744200	NTC_FAR87950	NTC	47
56744201	NTC_FAR87950	NTC	58
56744202	NTC_FAR87950	NTC	121
56744203	NTC_FAR87950	NTC	221
56744204	NTC_FAR87950	NTC	64
56744205	NTC_FAR87950	NTC	158
56744206	NTC_FAR87950	NTC	124
56744207	NTC_FAR87950	NTC	58
56744208	NTC_FAR87950	NTC	75
56744209	NTC_FAR87950	NTC	14
56744210	NTC_FAR87950	NTC	42
56744211	NTC_FAR87950	NTC	47
56744212	NTC_FAR87950	NTC	123
56744213	NTC_FAR87950	NTC	18
56744214	NTC_FAR87950	NTC	65
56744215	NTC_FAR87950	NTC	49
56744216	NTC_FAR87950	NTC	42
56744217	NTC_FAR87950	NTC	99
56744218	NTC_FAR87950	NTC	226
56744219	NTC_FAR87950	NTC	69
56744220	NTC_FAR87950	NTC	61
56744221	NTC_FAR87950	NTC	60
56744222	NTC_FAR87950	NTC	143
56744223	NTC_FAR87950	NTC	120
56744224	NTC_FAR87950	NTC	145
56744225	NTC_FAR87950	NTC	45
56744226	NTC_FAR87950	NTC	110
56744227	NTC_FAR87950	NTC	81
56744228	NTC_FAR87950	NTC	59
56744229	NTC_FAR87950	NTC	73
56744230	NTC_FAR87950	NTC	45
56744231	NTC_FAR87950	NTC	84
56744232	NTC_FAR87950	NTC	123
56744233	NTC_FAR87950	NTC	112
56744234	NTC_FAR87950	NTC	108
56744235	NTC_FAR87950	NTC	184
56744236	NTC_FAR87950	NTC	215
56744237	NTC_FAR87950	NTC	43
56744238	NTC_FAR87950	NTC	93
56744239	NTC_FAR87950	NTC	102
56744240	NTC_FAR87950	NTC	66
56744241	NTC_FAR87950	NTC	38
56744242	NTC_FAR87950	NTC	20
56744243	NTC_FAR87950	NTC	35
56744244	NTC_FAR87950	NTC	32
56744245	NTC_FAR87950	NTC	51
56744246	NTC_FAR87950	NTC	72
56744247	NTC_FAR87950	NTC	88
56744248	NTC_FAR87950	NTC	26
56744249	NTC_FAR87950	NTC	69
56744250	NTC_FAR87950	NTC	63
56744251	NTC_FAR87950	NTC	75
56744252	NTC_FAR87950	NTC	121
56744253	NTC_FAR87950	NTC	71
56744254	NTC_FAR87950	NTC	153
56744255	NTC_FAR87950	NTC	92
56744256	NTC_FAR87950	NTC	160
56744257	NTC_FAR87950	NTC	59
56744258	NTC_FAR87950	NTC	147
56744259	NTC_FAR87950	NTC	146
56744260	NTC_FAR87950	NTC	123
56744261	NTC_FAR87950	NTC	46
56744262	NTC_FAR87950	NTC	128
56744263	NTC_FAR87950	NTC	192
56744264	NTC_FAR87950	NTC	41
56744265	NTC_FAR87950	NTC	203
56744266	NTC_FAR87950	NTC	202
56744267	NTC_FAR87950	NTC	88
56744268	NTC_FAR87950	NTC	141
56744269	NTC_FAR87950	NTC	99
56744270	NTC_FAR87950	NTC	54
56744271	NTC_FAR87950	NTC	167
56744272	NTC_FAR87950	NTC	72
56744273	NTC_FAR87950	NTC	101
56744274	NTC_FAR87950	NTC	107
56744275	NTC_FAR87950	NTC	72
56744276	NTC_FAR87950	NTC	65
56744277	NTC_FAR87950	NTC	79
56744278	NTC_FAR87950	NTC	93
56744279	NTC_FAR87950	NTC	77
56744280	NTC_FAR87950	NTC	166
56744281	NTC_FAR87950	NTC	94
56744282	NTC_FAR87950	NTC	125
56744283	NTC_FAR87950	NTC	150
56744284	NTC_FAR87950	NTC	42
56744285	NTC_FAR87950	NTC	248
56744286	NTC_FAR87950	NTC	52
56744287	NTC_FAR87950	NTC	37
56744288	NTC_FAR87950	NTC	111
56744289	NTC_FAR87950	NTC	106
56744290	NTC_FAR87950	NTC	112
56744291	NTC_FAR87950	NTC	91
56744292	NTC_FAR87950	NTC	167
56744293	NTC_FAR87950	NTC	60
56744294	NTC_FAR87950	NTC	110
56744295	NTC_FAR87950	NTC	76
56744296	NTC_FAR87950	NTC	115
56744297	NTC_FAR87950	NTC	32
56744298	NTC_FAR87950	NTC	59
56744299	NTC_FAR87950	NTC	40
56744300	NTC_FAR87950	NTC	215
56744301	NTC_FAR87950	NTC	75
56744302	NTC_FAR87950	NTC	123
56744303	NTC_FAR87950	NTC	118
56744304	NTC_FAR87950	NTC	92
56744305	NTC_FAR87950	NTC	92
56744306	NTC_FAR87950	NTC	96
56744307	NTC_FAR87950	NTC	37
56744308	NTC_FAR87950	NTC	127
56744309	NTC_FAR87950	NTC	40
56744310	NTC_FAR87950	NTC	202
56744311	NTC_FAR87950	NTC	119
56744312	NTC_FAR87950	NTC	53
56744313	NTC_FAR87950	NTC	98
56744314	NTC_FAR87950	NTC	95
56744315	NTC_FAR87950	NTC	60
56744316	NTC_FAR87950	NTC	122
56744317	NTC_FAR87950	NTC	140
56744318	NTC_FAR87950	NTC	69
56744319	NTC_FAR87950	NTC	58
56744320	NTC_FAR87950	NTC	51
56744321	NTC_FAR87950	NTC	62
56744322	NTC_FAR87950	NTC	181
56744323	NTC_FAR87950	NTC	101
56744324	NTC_FAR87950	NTC	52
56744325	NTC_FAR87950	NTC	71
56744326	NTC_FAR87950	NTC	47
56744327	NTC_FAR87950	NTC	55
56744328	NTC_FAR87950	NTC	75
56744329	NTC_FAR87950	NTC	70
56744330	NTC_FAR87950	NTC	168
56744331	NTC_FAR87950	NTC	59
56744332	NTC_FAR87950	NTC	91
56744333	NTC_FAR87950	NTC	89
56744334	NTC_FAR87950	NTC	110
56744335	NTC_FAR87950	NTC	156
56744336	NTC_FAR87950	NTC	147
56744337	NTC_FAR87950	NTC	100
56744338	NTC_FAR87950	NTC	115
56744339	NTC_FAR87950	NTC	110
56744340	NTC_FAR87950	NTC	98
56744341	NTC_FAR87950	NTC	69
56744342	NTC_FAR87950	NTC	20
56744343	NTC_FAR87950	NTC	131
56744344	NTC_FAR87950	NTC	83
56744345	NTC_FAR87950	NTC	53
56744346	NTC_FAR87950	NTC	113
56744347	NTC_FAR87950	NTC	84
56744348	NTC_FAR87950	NTC	88
56744349	NTC_FAR87950	NTC	62
56744350	NTC_FAR87950	NTC	44
56744351	NTC_FAR87950	NTC	48
56744352	NTC_FAR87950	NTC	42
56744353	NTC_FAR87950	NTC	216
56744354	NTC_FAR87950	NTC	49
56744355	NTC_FAR87950	NTC	63
56744356	NTC_FAR87950	NTC	113
56744357	NTC_FAR87950	NTC	102
56744358	NTC_FAR87950	NTC	142
56744359	NTC_FAR87950	NTC	212
56744360	NTC_FAR87950	NTC	94
56744361	NTC_FAR87950	NTC	9
56744362	NTC_FAR87950	NTC	146
56744363	NTC_FAR87950	NTC	48
56744364	NTC_FAR87950	NTC	85
56744365	NTC_FAR87950	NTC	182
56744366	NTC_FAR87950	NTC	150
56744367	NTC_FAR87950	NTC	64
56744368	NTC_FAR87950	NTC	123
56744369	NTC_FAR87950	NTC	31
56744370	NTC_FAR87950	NTC	173
56744371	NTC_FAR87950	NTC	276
56744372	NTC_FAR87950	NTC	116
56744373	NTC_FAR87950	NTC	107
56744374	NTC_FAR87950	NTC	42
56744375	NTC_FAR87950	NTC	59
56744376	NTC_FAR87950	NTC	66
56744377	NTC_FAR87950	NTC	44
56744378	NTC_FAR87950	NTC	60
56744379	NTC_FAR87950	NTC	64
56744380	NTC_FAR87950	NTC	269
56744381	NTC_FAR87950	NTC	104
56744382	NTC_FAR87950	NTC	116
56744383	NTC_FAR87950	NTC	74
56744384	NTC_FAR87950	NTC	88
56744385	NTC_FAR87950	NTC	156
56744386	NTC_FAR87950	NTC	29
56744387	NTC_FAR87950	NTC	90
56744388	NTC_FAR87950	NTC	145
56744389	NTC_FAR87950	NTC	28
56744390	NTC_FAR87950	NTC	55
56744391	NTC_FAR87950	NTC	78
56744392	NTC_FAR87950	NTC	118
56744393	NTC_FAR87950	NTC	129
56744394	NTC_FAR87950	NTC	110
56744395	NTC_FAR87950	NTC	42
56744396	NTC_FAR87950	NTC	122
56744397	NTC_FAR87950	NTC	112
56744398	NTC_FAR87950	NTC	135
56744399	NTC_FAR87950	NTC	18
56744400	NTC_FAR87950	NTC	305
56744401	NTC_FAR87950	NTC	138
56744402	NTC_FAR87950	NTC	77
56744403	NTC_FAR87950	NTC	126
56744404	NTC_FAR87950	NTC	50
56744405	NTC_FAR87950	NTC	37
56744406	NTC_FAR87950	NTC	61
56744407	NTC_FAR87950	NTC	121
56744408	NTC_FAR87950	NTC	132
56744409	NTC_FAR87950	NTC	43
56744410	NTC_FAR87950	NTC	150
56744411	NTC_FAR87950	NTC	226
56744412	NTC_FAR87950	NTC	109
56744413	NTC_FAR87950	NTC	66
56744414	NTC_FAR87950	NTC	82
56744415	NTC_FAR87950	NTC	150
56744416	NTC_FAR87950	NTC	63
56744417	NTC_FAR87950	NTC	156
56744418	NTC_FAR87950	NTC	122
56744419	NTC_FAR87950	NTC	82
56744420	NTC_FAR87950	NTC	27
56744421	NTC_FAR87950	NTC	114
56744422	NTC_FAR87950	NTC	67
56744423	NTC_FAR87950	NTC	212
56744424	NTC_FAR87950	NTC	58
56744425	NTC_FAR87950	NTC	41
56744426	NTC_FAR87950	NTC	28
56744427	NTC_FAR87950	NTC	134
56744428	NTC_FAR87950	NTC	142
56744429	NTC_FAR87950	NTC	83
56744430	NTC_FAR87950	NTC	87
56744431	NTC_FAR87950	NTC	117
56744432	NTC_FAR87950	NTC	122
56744433	NTC_FAR87950	NTC	196
56744434	NTC_FAR87950	NTC	194
56744435	NTC_FAR87950	NTC	128
56744436	NTC_FAR87950	NTC	107
56744437	NTC_FAR87950	NTC	182
56744438	NTC_FAR87950	NTC	42
56744439	NTC_FAR87950	NTC	41
56744440	NTC_FAR87950	NTC	179
56744441	NTC_FAR87950	NTC	121
56744442	NTC_FAR87950	NTC	102
56744443	NTC_FAR87950	NTC	140
56744444	NTC_FAR87950	NTC	42
56744445	NTC_FAR87950	NTC	45
56744446	NTC_FAR87950	NTC	110
56744447	NTC_FAR87950	NTC	73
56744448	NTC_FAR87950	NTC	62
56744449	NTC_FAR87950	NTC	214
56744450	NTC_FAR87950	NTC	122
56744451	NTC_FAR87950	NTC	116
56744452	NTC_FAR87950	NTC	145
56744453	NTC_FAR87950	NTC	37
56744454	NTC_FAR87950	NTC	80
56744455	NTC_FAR87950	NTC	53
56744456	NTC_FAR87950	NTC	97
56744457	NTC_FAR87950	NTC	123
56744458	NTC_FAR87950	NTC	91
56744459	NTC_FAR87950	NTC	80
56744460	NTC_FAR87950	NTC	157
56744461	NTC_FAR87950	NTC	59
56744462	NTC_FAR87950	NTC	64
56744463	NTC_FAR87950	NTC	134
56744464	NTC_FAR87950	NTC	147
56744465	NTC_FAR87950	NTC	193
56744466	NTC_FAR87950	NTC	69
56744467	NTC_FAR87950	NTC	50
56744468	NTC_FAR87950	NTC	156
56744469	NTC_FAR87950	NTC	110
56744470	NTC_FAR87950	NTC	97
56744471	NTC_FAR87950	NTC	49
56744472	NTC_FAR87950	NTC	84
56744473	NTC_FAR87950	NTC	194
56744474	NTC_FAR87950	NTC	101
56744475	NTC_FAR87950	NTC	113
56744476	NTC_FAR87950	NTC	67
56744477	NTC_FAR87950	NTC	169
56744478	NTC_FAR87950	NTC	91
56744479	NTC_FAR87950	NTC	148
56744480	NTC_FAR87950	NTC	180
56744481	NTC_FAR87950	NTC	31
56744482	NTC_FAR87950	NTC	86
56744483	NTC_FAR87950	NTC	51
56744484	NTC_FAR87950	NTC	156
56744485	NTC_FAR87950	NTC	59
56744486	NTC_FAR87950	NTC	60
56744487	NTC_FAR87950	NTC	113
56744488	NTC_FAR87950	NTC	110
56744489	NTC_FAR87950	NTC	93
56744490	NTC_FAR87950	NTC	53
56744491	NTC_FAR87950	NTC	106
56744492	NTC_FAR87950	NTC	72
56744493	NTC_FAR87950	NTC	136
56744494	NTC_FAR87950	NTC	163
56744495	NTC_FAR87950	NTC	34
56744496	NTC_FAR87950	NTC	41
56744497	NTC_FAR87950	NTC	30
56744498	NTC_FAR87950	NTC	66
56744499	NTC_FAR87950	NTC	177
56744500	NTC_FAR87950	NTC	83
56744501	NTC_FAR87950	NTC	58
56744502	NTC_FAR87950	NTC	150
56744503	NTC_FAR87950	NTC	43
56744504	NTC_FAR87950	NTC	220
56744505	NTC_FAR87950	NTC	150
56744506	NTC_FAR87950	NTC	95
56744507	NTC_FAR87950	NTC	74
56744508	NTC_FAR87950	NTC	82
56744509	NTC_FAR87950	NTC	166
56744510	NTC_FAR87950	NTC	130
56744511	NTC_FAR87950	NTC	49
56744512	NTC_FAR87950	NTC	135
56744513	NTC_FAR87950	NTC	25
56744514	NTC_FAR87950	NTC	58
56744515	NTC_FAR87950	NTC	35
56744516	NTC_FAR87950	NTC	65
56744517	NTC_FAR87950	NTC	8
56744518	NTC_FAR87950	NTC	71
56744519	NTC_FAR87950	NTC	171
56744520	NTC_FAR87950	NTC	153
56744521	NTC_FAR87950	NTC	125
56744522	NTC_FAR87950	NTC	89
56744523	NTC_FAR87950	NTC	84
56744524	NTC_FAR87950	NTC	178
56744525	NTC_FAR87950	NTC	56
56744526	NTC_FAR87950	NTC	77
56744527	NTC_FAR87950	NTC	21
56744528	NTC_FAR87950	NTC	94
56744529	NTC_FAR87950	NTC	78
56744530	NTC_FAR87950	NTC	22
56744531	NTC_FAR87950	NTC	25
56744532	NTC_FAR87950	NTC	52
56744533	NTC_FAR87950	NTC	73
56744534	NTC_FAR87950	NTC	95
56744535	NTC_FAR87950	NTC	180
56744536	NTC_FAR87950	NTC	40
56744537	NTC_FAR87950	NTC	41
56744538	NTC_FAR87950	NTC	131
56744539	NTC_FAR87950	NTC	186
56744540	NTC_FAR87950	NTC	155
56744541	NTC_FAR87950	NTC	95
56744542	NTC_FAR87950	NTC	136
56744543	NTC_FAR87950	NTC	69
56744544	NTC_FAR87950	NTC	160
56744545	NTC_FAR87950	NTC	115
56744546	NTC_FAR87950	NTC	65
56744547	NTC_FAR87950	NTC	44
56744548	NTC_FAR87950	NTC	78
56744549	NTC_FAR87950	NTC	121
56744550	NTC_FAR87950	NTC	66
56744551	NTC_FAR87950	NTC	58
56744552	NTC_FAR87950	NTC	41
56744553	NTC_FAR87950	NTC	98
56744554	NTC_FAR87950	NTC	260
56744555	NTC_FAR87950	NTC	67
56744556	NTC_FAR87950	NTC	136
56744557	NTC_FAR87950	NTC	80
56744558	NTC_FAR87950	NTC	107
56744559	NTC_FAR87950	NTC	127
56744560	NTC_FAR87950	NTC	134
56744561	NTC_FAR87950	NTC	143
56744562	NTC_FAR87950	NTC	69
56744563	NTC_FAR87950	NTC	88
56744564	NTC_FAR87950	NTC	100
56744565	NTC_FAR87950	NTC	41
56744566	NTC_FAR87950	NTC	92
56744567	NTC_FAR87950	NTC	49
56744568	NTC_FAR87950	NTC	159
56744569	NTC_FAR87950	NTC	118
56744570	NTC_FAR87950	NTC	31
56744571	NTC_FAR87950	NTC	100
56744572	NTC_FAR87950	NTC	44
56744573	NTC_FAR87950	NTC	42
56744574	NTC_FAR87950	NTC	129
56744575	NTC_FAR87950	NTC	165
56744576	NTC_FAR87950	NTC	155
56744577	NTC_FAR87950	NTC	194
56744578	NTC_FAR87950	NTC	78
56744579	NTC_FAR87950	NTC	49
56744580	NTC_FAR87950	NTC	152
56744581	NTC_FAR87950	NTC	192
56744582	NTC_FAR87950	NTC	41
56744583	NTC_FAR87950	NTC	130
56744584	NTC_FAR87950	NTC	120
56744585	NTC_FAR87950	NTC	52
56744586	NTC_FAR87950	NTC	42
56744587	NTC_FAR87950	NTC	25
56744588	NTC_FAR87950	NTC	94
56744589	NTC_FAR87950	NTC	74
56744590	NTC_FAR87950	NTC	142
56744591	NTC_FAR87950	NTC	33
56744592	NTC_FAR87950	NTC	91
56744593	NTC_FAR87950	NTC	81
56744594	NTC_FAR87950	NTC	268
56744595	NTC_FAR87950	NTC	182
56744596	NTC_FAR87950	NTC	77
56744597	NTC_FAR87950	NTC	27
56744598	NTC_FAR87950	NTC	153
56744599	NTC_FAR87950	NTC	152
56744600	NTC_FAR87950	NTC	57
56744601	NTC_FAR87950	NTC	88
56744602	NTC_FAR87950	NTC	69
56744603	NTC_FAR87950	NTC	95
56744604	NTC_FAR87950	NTC	59
56744605	NTC_FAR87950	NTC	105
56744606	NTC_FAR87950	NTC	41
56744607	NTC_FAR87950	NTC	58
56744608	NTC_FAR87950	NTC	46
56744609	NTC_FAR87950	NTC	66
56744610	NTC_FAR87950	NTC	114
56744611	NTC_FAR87950	NTC	180
56744612	NTC_FAR87950	NTC	129
56744613	NTC_FAR87950	NTC	107
56744614	NTC_FAR87950	NTC	85
56744615	NTC_FAR87950	NTC	60
56744616	NTC_FAR87950	NTC	235
56744617	NTC_FAR87950	NTC	37
56744618	NTC_FAR87950	NTC	111
56744619	NTC_FAR87950	NTC	73
56744620	NTC_FAR87950	NTC	79
56744621	NTC_FAR87950	NTC	207
56744622	NTC_FAR87950	NTC	256
56744623	NTC_FAR87950	NTC	33
56744624	NTC_FAR87950	NTC	136
56744625	NTC_FAR87950	NTC	54
56744626	NTC_FAR87950	NTC	64
56744627	NTC_FAR87950	NTC	73
56744628	NTC_FAR87950	NTC	38
56744629	NTC_FAR87950	NTC	108
56744630	NTC_FAR87950	NTC	89
56744631	NTC_FAR87950	NTC	77
56744632	NTC_FAR87950	NTC	120
56744633	NTC_FAR87950	NTC	53
56744634	NTC_FAR87950	NTC	73
56744635	NTC_FAR87950	NTC	55
56744636	NTC_FAR87950	NTC	110
56744637	NTC_FAR87950	NTC	106
56744638	NTC_FAR87950	NTC	54
56744639	NTC_FAR87950	NTC	69
56744640	NTC_FAR87950	NTC	117
56744641	NTC_FAR87950	NTC	48
56744642	NTC_FAR87950	NTC	80
56744643	NTC_FAR87950	NTC	175
56744644	NTC_FAR87950	NTC	147
56744645	NTC_FAR87950	NTC	104
56744646	NTC_FAR87950	NTC	56
56744647	NTC_FAR87950	NTC	107
56744648	NTC_FAR87950	NTC	136
56744649	NTC_FAR87950	NTC	65
56744650	NTC_FAR87950	NTC	16
56744651	NTC_FAR87950	NTC	73
56744652	NTC_FAR87950	NTC	125
56744653	NTC_FAR87950	NTC	42
56744654	NTC_FAR87950	NTC	139
56744655	NTC_FAR87950	NTC	110
56744656	NTC_FAR87950	NTC	65
56744657	NTC_FAR87950	NTC	117
56744658	NTC_FAR87950	NTC	248
56744659	NTC_FAR87950	NTC	100
56744660	NTC_FAR87950	NTC	68
56744661	NTC_FAR87950	NTC	37
56744662	NTC_FAR87950	NTC	111
56744663	NTC_FAR87950	NTC	48
56744664	NTC_FAR87950	NTC	91
56744665	NTC_FAR87950	NTC	167
56744666	NTC_FAR87950	NTC	60
56744667	NTC_FAR87950	NTC	76
56744668	NTC_FAR87950	NTC	31
56744669	NTC_FAR87950	NTC	71
56744670	NTC_FAR87950	NTC	68
56744671	NTC_FAR87950	NTC	134
56744672	NTC_FAR87950	NTC	59
56744673	NTC_FAR87950	NTC	90
56744674	NTC_FAR87950	NTC	77
56744675	NTC_FAR87950	NTC	75
56744676	NTC_FAR87950	NTC	123
56744677	NTC_FAR87950	NTC	118
56744678	NTC_FAR87950	NTC	92
56744679	NTC_FAR87950	NTC	44
56744680	NTC_FAR87950	NTC	56
56744681	NTC_FAR87950	NTC	41
56744682	NTC_FAR87950	NTC	96
56744683	NTC_FAR87950	NTC	37
56744684	NTC_FAR87950	NTC	90
56744685	NTC_FAR87950	NTC	61
56744686	NTC_FAR87950	NTC	56
56744687	NTC_FAR87950	NTC	126
56744688	NTC_FAR87950	NTC	95
56744689	NTC_FAR87950	NTC	60
56744690	NTC_FAR87950	NTC	69
56744691	NTC_FAR87950	NTC	58
56744692	NTC_FAR87950	NTC	67
56744693	NTC_FAR87950	NTC	57
56744694	NTC_FAR87950	NTC	78
56744695	NTC_FAR87950	NTC	181
56744696	NTC_FAR87950	NTC	65
56744697	NTC_FAR87950	NTC	52
56744698	NTC_FAR87950	NTC	92
56744699	NTC_FAR87950	NTC	62
56744700	NTC_FAR87950	NTC	84
56744701	NTC_FAR87950	NTC	131
56744702	NTC_FAR87950	NTC	33
56744703	NTC_FAR87950	NTC	80
56744704	NTC_FAR87950	NTC	59
56744705	NTC_FAR87950	NTC	113
56744706	NTC_FAR87950	NTC	59
56744707	NTC_FAR87950	NTC	129
56744708	NTC_FAR87950	NTC	54
56744709	NTC_FAR87950	NTC	132
56744710	NTC_FAR87950	NTC	98
56744711	NTC_FAR87950	NTC	79
56744712	NTC_FAR87950	NTC	83
56744713	NTC_FAR87950	NTC	74
56744714	NTC_FAR87950	NTC	94
56744715	NTC_FAR87950	NTC	92
56744716	NTC_FAR87950	NTC	49
56744717	NTC_FAR87950	NTC	101
56744718	NTC_FAR87950	NTC	134
56744719	NTC_FAR87950	NTC	102
56744720	NTC_FAR87950	NTC	62
56744721	NTC_FAR87950	NTC	75
56744722	NTC_FAR87950	NTC	274
56744723	NTC_FAR87950	NTC	115
56744724	NTC_FAR87950	NTC	103
56744725	NTC_FAR87950	NTC	123
56744726	NTC_FAR87950	NTC	46
56744727	NTC_FAR87950	NTC	49
56744728	NTC_FAR87950	NTC	63
56744729	NTC_FAR87950	NTC	93
56744730	NTC_FAR87950	NTC	81
56744731	NTC_FAR87950	NTC	65
56744732	NTC_FAR87950	NTC	48
56744733	NTC_FAR87950	NTC	129
56744734	NTC_FAR87950	NTC	181
56744735	NTC_FAR87950	NTC	34
56744736	NTC_FAR87950	NTC	80
56744737	NTC_FAR87950	NTC	18
56744738	NTC_FAR87950	NTC	12
56744739	NTC_FAR87950	NTC	57
56744740	NTC_FAR87950	NTC	25
56744741	NTC_FAR87950	NTC	124
56744742	NTC_FAR87950	NTC	102
56744743	NTC_FAR87950	NTC	276
56744744	NTC_FAR87950	NTC	126
56744745	NTC_FAR87950	NTC	14
56744746	NTC_FAR87950	NTC	47
56744747	NTC_FAR87950	NTC	123
56744748	NTC_FAR87950	NTC	44
56744749	NTC_FAR87950	NTC	359
56744750	NTC_FAR87950	NTC	268
56744751	NTC_FAR87950	NTC	42
56744752	NTC_FAR87950	NTC	99
56744753	NTC_FAR87950	NTC	61
56744754	NTC_FAR87950	NTC	60
56744755	NTC_FAR87950	NTC	120
56744756	NTC_FAR87950	NTC	66
56744757	NTC_FAR87950	NTC	81
56744758	NTC_FAR87950	NTC	59
56744759	NTC_FAR87950	NTC	45
56744760	NTC_FAR87950	NTC	84
56744761	NTC_FAR87950	NTC	123
56744762	NTC_FAR87950	NTC	108
56744763	NTC_FAR87950	NTC	215
56744764	NTC_FAR87950	NTC	93
56744765	NTC_FAR87950	NTC	66
56744766	NTC_FAR87950	NTC	38
56744767	NTC_FAR87950	NTC	20
56744768	NTC_FAR87950	NTC	35
56744769	NTC_FAR87950	NTC	32
56744770	NTC_FAR87950	NTC	51
56744771	NTC_FAR87950	NTC	180
56744772	NTC_FAR87950	NTC	26
56744773	NTC_FAR87950	NTC	75
56744774	NTC_FAR87950	NTC	71
56744775	NTC_FAR87950	NTC	153
56744776	NTC_FAR87950	NTC	92
56744777	NTC_FAR87950	NTC	160
56744778	NTC_FAR87950	NTC	59
56744779	NTC_FAR87950	NTC	167
56744780	NTC_FAR87950	NTC	146
56744781	NTC_FAR87950	NTC	123
56744782	NTC_FAR87950	NTC	46
56744783	NTC_FAR87950	NTC	192
56744784	NTC_FAR87950	NTC	41
56744785	NTC_FAR87950	NTC	203
56744786	NTC_FAR87950	NTC	202
56744787	NTC_FAR87950	NTC	88
56744788	NTC_FAR87950	NTC	141
56744789	NTC_FAR87950	NTC	99
56744790	NTC_FAR87950	NTC	72
56744791	NTC_FAR87950	NTC	101
56744792	NTC_FAR87950	NTC	249
56744793	NTC_FAR87950	NTC	263
56744794	NTC_FAR87950	NTC	107
56744795	NTC_FAR87950	NTC	72
56744796	NTC_FAR87950	NTC	65
56744797	NTC_FAR87950	NTC	79
56744798	NTC_FAR87950	NTC	93
56744799	NTC_FAR87950	NTC	166
56744800	NTC_FAR87950	NTC	94
56744801	NTC_FAR87950	NTC	125
56744802	NTC_FAR87950	NTC	274
56744803	NTC_FAR87950	NTC	150
56744804	NTC_FAR87950	NTC	42
56744805	NTC_FAR87950	NTC	302
56744806	NTC_FAR87950	NTC	340
56744807	NTC_FAR87950	NTC	298
56744808	NTC_FAR87950	NTC	345
56744809	NTC_FAR87950	NTC	22
56744810	NTC_FAR87950	NTC	96
56744811	NTC_FAR87950	NTC	253
56744812	NTC_FAR87950	NTC	187
56744813	NTC_FAR87950	NTC	205
56744814	NTC_FAR87950	NTC	268
56744815	NTC_FAR87950	NTC	250
56744816	NTC_FAR87950	NTC	333
56744817	NTC_FAR87950	NTC	211
56744818	NTC_FAR87950	NTC	41
56744819	NTC_FAR87950	NTC	34
56744820	NTC_FAR87950	NTC	18
56744821	NTC_FAR87950	NTC	64
56744822	NTC_FAR87950	NTC	12
56744823	NTC_FAR87950	NTC	135
56744824	NTC_FAR87950	NTC	57
56744825	NTC_FAR87950	NTC	11
56744826	NTC_FAR87950	NTC	43
56744827	NTC_FAR87950	NTC	78
56744828	NTC_FAR87950	NTC	290
56744829	NTC_FAR87950	NTC	231
56744830	NTC_FAR87950	NTC	208
56744831	NTC_FAR87950	NTC	336
56744832	NTC_FAR87950	NTC	231
56744833	NTC_FAR87950	NTC	202
56744834	NTC_FAR87950	NTC	239
56744835	NTC_FAR87950	NTC	235
56744836	NTC_FAR87950	NTC	223
56744837	NTC_FAR87950	NTC	265
56744838	NTC_FAR87950	NTC	251
56744839	NTC_FAR87950	NTC	109
56744840	NTC_FAR87950	NTC	167
56744841	NTC_FAR87950	NTC	28
56744842	NTC_FAR87950	NTC	127
56744843	NTC_FAR87950	NTC	92
56744844	NTC_FAR87950	NTC	28
56744845	NTC_FAR87950	NTC	95
56744846	NTC_FAR87950	NTC	105
56744847	NTC_FAR87950	NTC	52
56744848	NTC_FAR87950	NTC	50
56744849	NTC_FAR87950	NTC	67
56744850	NTC_FAR87950	NTC	35
56744851	NTC_FAR87950	NTC	139
56744852	NTC_FAR87950	NTC	70
56744853	NTC_FAR87950	NTC	77
56744854	NTC_FAR87950	NTC	308
56744855	NTC_FAR87950	NTC	122
56744856	NTC_FAR87950	NTC	94
56744857	NTC_FAR87950	NTC	96
56744858	NTC_FAR87950	NTC	294
56744859	NTC_FAR87950	NTC	42
56744860	NTC_FAR87950	NTC	70
56744861	NTC_FAR87950	NTC	109
56744862	NTC_FAR87950	NTC	54
56744863	NTC_FAR87950	NTC	44
56744864	NTC_FAR87950	NTC	112
56744865	NTC_FAR87950	NTC	154
56744866	NTC_FAR87950	NTC	159
56744867	NTC_FAR87950	NTC	141
56744868	NTC_FAR87950	NTC	32
56744869	NTC_FAR87950	NTC	88
56744870	NTC_FAR87950	NTC	61
56744871	NTC_FAR87950	NTC	54
56744872	NTC_FAR87950	NTC	35
56744873	NTC_FAR87950	NTC	47
56744874	NTC_FAR87950	NTC	58
56744875	NTC_FAR87950	NTC	121
56744876	NTC_FAR87950	NTC	29
56744877	NTC_FAR87950	NTC	107
56744878	NTC_FAR87950	NTC	221
56744879	NTC_FAR87950	NTC	64
56744880	NTC_FAR87950	NTC	51
56744881	NTC_FAR87950	NTC	22
56744882	NTC_FAR87950	NTC	253
56744883	NTC_FAR87950	NTC	158
56744884	NTC_FAR87950	NTC	68
56744885	NTC_FAR87950	NTC	124
56744886	NTC_FAR87950	NTC	110
56744887	NTC_FAR87950	NTC	38
56744888	NTC_FAR87950	NTC	58
56744889	NTC_FAR87950	NTC	57
56744890	NTC_FAR87950	NTC	88
56744891	NTC_FAR87950	NTC	75
56744892	NTC_FAR87950	NTC	166
56744893	NTC_FAR87950	NTC	68
56744894	NTC_FAR87950	NTC	171
56744895	NTC_FAR87950	NTC	71
56744896	NTC_FAR87950	NTC	116
56744897	NTC_FAR87950	NTC	107
56744898	NTC_FAR87950	NTC	59
56744899	NTC_FAR87950	NTC	66
56744900	NTC_FAR87950	NTC	44
56744901	NTC_FAR87950	NTC	60
56744902	NTC_FAR87950	NTC	64
56744903	NTC_FAR87950	NTC	269
56744904	NTC_FAR87950	NTC	104
56744905	NTC_FAR87950	NTC	116
56744906	NTC_FAR87950	NTC	74
56744907	NTC_FAR87950	NTC	88
56744908	NTC_FAR87950	NTC	156
56744909	NTC_FAR87950	NTC	29
56744910	NTC_FAR87950	NTC	90
56744911	NTC_FAR87950	NTC	145
56744912	NTC_FAR87950	NTC	28
56744913	NTC_FAR87950	NTC	55
56744914	NTC_FAR87950	NTC	78
56744915	NTC_FAR87950	NTC	118
56744916	NTC_FAR87950	NTC	129
56744917	NTC_FAR87950	NTC	110
56744918	NTC_FAR87950	NTC	42
56744919	NTC_FAR87950	NTC	122
56744920	NTC_FAR87950	NTC	112
56744921	NTC_FAR87950	NTC	135
56744922	NTC_FAR87950	NTC	18
56744923	NTC_FAR87950	NTC	305
56744924	NTC_FAR87950	NTC	138
56744925	NTC_FAR87950	NTC	77
56744926	NTC_FAR87950	NTC	126
56744927	NTC_FAR87950	NTC	50
56744928	NTC_FAR87950	NTC	37
56744929	NTC_FAR87950	NTC	61
56744930	NTC_FAR87950	NTC	121
56744931	NTC_FAR87950	NTC	132
56744932	NTC_FAR87950	NTC	49
56744933	NTC_FAR87950	NTC	43
56744934	NTC_FAR87950	NTC	150
56744935	NTC_FAR87950	NTC	109
56744936	NTC_FAR87950	NTC	66
56744937	NTC_FAR87950	NTC	82
56744938	NTC_FAR87950	NTC	150
56744939	NTC_FAR87950	NTC	63
56744940	NTC_FAR87950	NTC	156
56744941	NTC_FAR87950	NTC	122
56744942	NTC_FAR87950	NTC	82
56744943	NTC_FAR87950	NTC	27
56744944	NTC_FAR87950	NTC	114
56744945	NTC_FAR87950	NTC	67
56744946	NTC_FAR87950	NTC	212
56744947	NTC_FAR87950	NTC	58
56744948	NTC_FAR87950	NTC	69
56744949	NTC_FAR87950	NTC	41
56744950	NTC_FAR87950	NTC	28
56744951	NTC_FAR87950	NTC	134
56744952	NTC_FAR87950	NTC	142
56744953	NTC_FAR87950	NTC	14
56744954	NTC_FAR87950	NTC	83
56744955	NTC_FAR87950	NTC	61
56744956	NTC_FAR87950	NTC	87
56744957	NTC_FAR87950	NTC	117
56744958	NTC_FAR87950	NTC	143
56744959	NTC_FAR87950	NTC	122
56744960	NTC_FAR87950	NTC	196
56744961	NTC_FAR87950	NTC	194
56744962	NTC_FAR87950	NTC	128
56744963	NTC_FAR87950	NTC	107
56744964	NTC_FAR87950	NTC	182
56744965	NTC_FAR87950	NTC	42
56744966	NTC_FAR87950	NTC	41
56744967	NTC_FAR87950	NTC	179
56744968	NTC_FAR87950	NTC	121
56744969	NTC_FAR87950	NTC	102
56744970	NTC_FAR87950	NTC	140
56744971	NTC_FAR87950	NTC	42
56744972	NTC_FAR87950	NTC	73
56744973	NTC_FAR87950	NTC	62
56744974	NTC_FAR87950	NTC	214
56744975	NTC_FAR87950	NTC	122
56744976	NTC_FAR87950	NTC	116
56744977	NTC_FAR87950	NTC	145
56744978	NTC_FAR87950	NTC	59
56744979	NTC_FAR87950	NTC	37
56744980	NTC_FAR87950	NTC	80
56744981	NTC_FAR87950	NTC	53
56744982	NTC_FAR87950	NTC	97
56744983	NTC_FAR87950	NTC	123
56744984	NTC_FAR87950	NTC	91
56744985	NTC_FAR87950	NTC	80
56744986	NTC_FAR87950	NTC	157
56744987	NTC_FAR87950	NTC	59
56744988	NTC_FAR87950	NTC	64
56744989	NTC_FAR87950	NTC	134
56744990	NTC_FAR87950	NTC	147
56744991	NTC_FAR87950	NTC	193
56744992	NTC_FAR87950	NTC	269
56744993	NTC_FAR87950	NTC	69
56744994	NTC_FAR87950	NTC	50
56744995	NTC_FAR87950	NTC	156
56744996	NTC_FAR87950	NTC	110
56744997	NTC_FAR87950	NTC	97
56744998	NTC_FAR87950	NTC	49
56744999	NTC_FAR87950	NTC	142
56745000	NTC_FAR87950	NTC	194
56745001	NTC_FAR87950	NTC	101
56745002	NTC_FAR87950	NTC	113
56745003	NTC_FAR87950	NTC	67
56745004	NTC_FAR87950	NTC	169
56745005	NTC_FAR87950	NTC	91
56745006	NTC_FAR87950	NTC	148
56745007	NTC_FAR87950	NTC	180
56745008	NTC_FAR87950	NTC	31
56745009	NTC_FAR87950	NTC	86
56745010	NTC_FAR87950	NTC	51
56745011	NTC_FAR87950	NTC	156
56745012	NTC_FAR87950	NTC	59
56745013	NTC_FAR87950	NTC	60
56745014	NTC_FAR87950	NTC	113
56745015	NTC_FAR87950	NTC	110
56745016	NTC_FAR87950	NTC	12
56745017	NTC_FAR87950	NTC	93
56745018	NTC_FAR87950	NTC	53
56745019	NTC_FAR87950	NTC	106
56745020	NTC_FAR87950	NTC	72
56745021	NTC_FAR87950	NTC	136
56745022	NTC_FAR87950	NTC	163
56745023	NTC_FAR87950	NTC	34
56745024	NTC_FAR87950	NTC	41
56745025	NTC_FAR87950	NTC	30
56745026	NTC_FAR87950	NTC	66
56745027	NTC_FAR87950	NTC	177
56745028	NTC_FAR87950	NTC	43
56745029	NTC_FAR87950	NTC	8
56745030	NTC_FAR87950	NTC	83
56745031	NTC_FAR87950	NTC	58
56745032	NTC_FAR87950	NTC	150
56745033	NTC_FAR87950	NTC	43
56745034	NTC_FAR87950	NTC	220
56745035	NTC_FAR87950	NTC	150
56745036	NTC_FAR87950	NTC	95
56745037	NTC_FAR87950	NTC	102
56745038	NTC_FAR87950	NTC	74
56745039	NTC_FAR87950	NTC	82
56745040	NTC_FAR87950	NTC	166
56745041	NTC_FAR87950	NTC	130
56745042	NTC_FAR87950	NTC	49
56745043	NTC_FAR87950	NTC	135
56745044	NTC_FAR87950	NTC	25
56745045	NTC_FAR87950	NTC	58
56745046	NTC_FAR87950	NTC	65
56745047	NTC_FAR87950	NTC	8
56745048	NTC_FAR87950	NTC	71
56745049	NTC_FAR87950	NTC	171
56745050	NTC_FAR87950	NTC	153
56745051	NTC_FAR87950	NTC	125
56745052	NTC_FAR87950	NTC	89
56745053	NTC_FAR87950	NTC	72
56745054	NTC_FAR87950	NTC	84
56745055	NTC_FAR87950	NTC	178
56745056	NTC_FAR87950	NTC	56
56745057	NTC_FAR87950	NTC	77
56745058	NTC_FAR87950	NTC	21
56745059	NTC_FAR87950	NTC	94
56745060	NTC_FAR87950	NTC	78
56745061	NTC_FAR87950	NTC	22
56745062	NTC_FAR87950	NTC	25
56745063	NTC_FAR87950	NTC	52
56745064	NTC_FAR87950	NTC	73
56745065	NTC_FAR87950	NTC	95
56745066	NTC_FAR87950	NTC	180
56745067	NTC_FAR87950	NTC	88
56745068	NTC_FAR87950	NTC	40
56745069	NTC_FAR87950	NTC	41
56745070	NTC_FAR87950	NTC	131
56745071	NTC_FAR87950	NTC	186
56745072	NTC_FAR87950	NTC	155
56745073	NTC_FAR87950	NTC	95
56745074	NTC_FAR87950	NTC	136
56745075	NTC_FAR87950	NTC	160
56745076	NTC_FAR87950	NTC	115
56745077	NTC_FAR87950	NTC	65
56745078	NTC_FAR87950	NTC	44
56745079	NTC_FAR87950	NTC	78
56745080	NTC_FAR87950	NTC	66
56745081	NTC_FAR87950	NTC	58
56745082	NTC_FAR87950	NTC	41
56745083	NTC_FAR87950	NTC	98
56745084	NTC_FAR87950	NTC	260
56745085	NTC_FAR87950	NTC	67
56745086	NTC_FAR87950	NTC	136
56745087	NTC_FAR87950	NTC	80
56745088	NTC_FAR87950	NTC	107
56745089	NTC_FAR87950	NTC	127
56745090	NTC_FAR87950	NTC	134
56745091	NTC_FAR87950	NTC	143
56745092	NTC_FAR87950	NTC	183
56745093	NTC_FAR87950	NTC	69
56745094	NTC_FAR87950	NTC	88
56745095	NTC_FAR87950	NTC	59
56745096	NTC_FAR87950	NTC	100
56745097	NTC_FAR87950	NTC	41
56745098	NTC_FAR87950	NTC	92
56745099	NTC_FAR87950	NTC	49
56745100	NTC_FAR87950	NTC	159
56745101	NTC_FAR87950	NTC	118
56745102	NTC_FAR87950	NTC	31
56745103	NTC_FAR87950	NTC	100
56745104	NTC_FAR87950	NTC	147
56745105	NTC_FAR87950	NTC	44
56745106	NTC_FAR87950	NTC	42
56745107	NTC_FAR87950	NTC	129
56745108	NTC_FAR87950	NTC	165
56745109	NTC_FAR87950	NTC	155
56745110	NTC_FAR87950	NTC	194
56745111	NTC_FAR87950	NTC	78
56745112	NTC_FAR87950	NTC	128
56745113	NTC_FAR87950	NTC	49
56745114	NTC_FAR87950	NTC	152
56745115	NTC_FAR87950	NTC	130
56745116	NTC_FAR87950	NTC	120
56745117	NTC_FAR87950	NTC	52
56745118	NTC_FAR87950	NTC	42
56745119	NTC_FAR87950	NTC	25
56745120	NTC_FAR87950	NTC	94
56745121	NTC_FAR87950	NTC	74
56745122	NTC_FAR87950	NTC	142
56745123	NTC_FAR87950	NTC	33
56745124	NTC_FAR87950	NTC	91
56745125	NTC_FAR87950	NTC	81
56745126	NTC_FAR87950	NTC	268
56745127	NTC_FAR87950	NTC	182
56745128	NTC_FAR87950	NTC	77
56745129	NTC_FAR87950	NTC	27
56745130	NTC_FAR87950	NTC	153
56745131	NTC_FAR87950	NTC	152
56745132	NTC_FAR87950	NTC	57
56745133	NTC_FAR87950	NTC	69
56745134	NTC_FAR87950	NTC	95
56745135	NTC_FAR87950	NTC	59
56745136	NTC_FAR87950	NTC	105
56745137	NTC_FAR87950	NTC	41
56745138	NTC_FAR87950	NTC	141
56745139	NTC_FAR87950	NTC	58
56745140	NTC_FAR87950	NTC	46
56745141	NTC_FAR87950	NTC	66
56745142	NTC_FAR87950	NTC	114
56745143	NTC_FAR87950	NTC	180
56745144	NTC_FAR87950	NTC	129
56745145	NTC_FAR87950	NTC	107
56745146	NTC_FAR87950	NTC	85
56745147	NTC_FAR87950	NTC	60
56745148	NTC_FAR87950	NTC	235
56745149	NTC_FAR87950	NTC	37
56745150	NTC_FAR87950	NTC	111
56745151	NTC_FAR87950	NTC	73
56745152	NTC_FAR87950	NTC	79
56745153	NTC_FAR87950	NTC	207
56745154	NTC_FAR87950	NTC	256
56745155	NTC_FAR87950	NTC	136
56745156	NTC_FAR87950	NTC	54
56745157	NTC_FAR87950	NTC	64
56745158	NTC_FAR87950	NTC	73
56745159	NTC_FAR87950	NTC	38
56745160	NTC_FAR87950	NTC	108
56745161	NTC_FAR87950	NTC	89
56745162	NTC_FAR87950	NTC	77
56745163	NTC_FAR87950	NTC	120
56745164	NTC_FAR87950	NTC	53
56745165	NTC_FAR87950	NTC	73
56745166	NTC_FAR87950	NTC	55
56745167	NTC_FAR87950	NTC	101
56745168	NTC_FAR87950	NTC	110
56745169	NTC_FAR87950	NTC	106
56745170	NTC_FAR87950	NTC	54
56745171	NTC_FAR87950	NTC	69
56745172	NTC_FAR87950	NTC	117
56745173	NTC_FAR87950	NTC	48
56745174	NTC_FAR87950	NTC	80
56745175	NTC_FAR87950	NTC	175
56745176	NTC_FAR87950	NTC	147
56745177	NTC_FAR87950	NTC	72
56745178	NTC_FAR87950	NTC	104
56745179	NTC_FAR87950	NTC	65
56745180	NTC_FAR87950	NTC	94
56745181	NTC_FAR87950	NTC	56
56745182	NTC_FAR87950	NTC	107
56745183	NTC_FAR87950	NTC	93
56745184	NTC_FAR87950	NTC	136
56745185	NTC_FAR87950	NTC	65
56745186	NTC_FAR87950	NTC	77
56745187	NTC_FAR87950	NTC	16
56745188	NTC_FAR87950	NTC	73
56745189	NTC_FAR87950	NTC	42
56745190	NTC_FAR87950	NTC	139
56745191	NTC_FAR87950	NTC	110
56745192	NTC_FAR87950	NTC	65
56745193	NTC_FAR87950	NTC	117
56745194	NTC_FAR87950	NTC	68
56745195	NTC_FAR87950	NTC	37
56745196	NTC_FAR87950	NTC	106
56745197	NTC_FAR87950	NTC	48
56745198	NTC_FAR87950	NTC	91
56745199	NTC_FAR87950	NTC	167
56745200	NTC_FAR87950	NTC	76
56745201	NTC_FAR87950	NTC	32
56745202	NTC_FAR87950	NTC	83
56745203	NTC_FAR87950	NTC	71
56745204	NTC_FAR87950	NTC	135
56745205	NTC_FAR87950	NTC	63
56745206	NTC_FAR87950	NTC	134
56745207	NTC_FAR87950	NTC	59
56745208	NTC_FAR87950	NTC	104
56745209	NTC_FAR87950	NTC	69
56745210	NTC_FAR87950	NTC	90
56745211	NTC_FAR87950	NTC	77
56745212	NTC_FAR87950	NTC	40
56745213	NTC_FAR87950	NTC	75
56745214	NTC_FAR87950	NTC	215
56745215	NTC_FAR87950	NTC	56
56745216	NTC_FAR87950	NTC	118
56745217	NTC_FAR87950	NTC	44
56745218	NTC_FAR87950	NTC	92
56745219	NTC_FAR87950	NTC	96
56745220	NTC_FAR87950	NTC	127
56745221	NTC_FAR87950	NTC	90
56745222	NTC_FAR87950	NTC	75
56745223	NTC_FAR87950	NTC	40
56745224	NTC_FAR87950	NTC	153
56745225	NTC_FAR87950	NTC	38
56745226	NTC_FAR87950	NTC	67
56745227	NTC_FAR87950	NTC	119
56745228	NTC_FAR87950	NTC	26
56745229	NTC_FAR87950	NTC	77
56745230	NTC_FAR87950	NTC	53
56745231	NTC_FAR87950	NTC	174
56745232	NTC_FAR87950	NTC	98
56745233	NTC_FAR87950	NTC	95
56745234	NTC_FAR87950	NTC	209
56745235	NTC_FAR87950	NTC	69
56745236	NTC_FAR87950	NTC	58
56745237	NTC_FAR87950	NTC	87
56745238	NTC_FAR87950	NTC	98
56745239	NTC_FAR87950	NTC	62
56745240	NTC_FAR87950	NTC	88
56745241	NTC_FAR87950	NTC	57
56745242	NTC_FAR87950	NTC	78
56745243	NTC_FAR87950	NTC	103
56745244	NTC_FAR87950	NTC	52
56745245	NTC_FAR87950	NTC	71
56745246	NTC_FAR87950	NTC	122
56745247	NTC_FAR87950	NTC	55
56745248	NTC_FAR87950	NTC	71
56745249	NTC_FAR87950	NTC	183
56745250	NTC_FAR87950	NTC	187
56745251	NTC_FAR87950	NTC	84
56745252	NTC_FAR87950	NTC	147
56745253	NTC_FAR87950	NTC	97
56745254	NTC_FAR87950	NTC	131
56745255	NTC_FAR87950	NTC	26
56745256	NTC_FAR87950	NTC	63
56745257	NTC_FAR87950	NTC	33
56745258	NTC_FAR87950	NTC	80
56745259	NTC_FAR87950	NTC	89
56745260	NTC_FAR87950	NTC	156
56745261	NTC_FAR87950	NTC	90
56745262	NTC_FAR87950	NTC	105
56745263	NTC_FAR87950	NTC	129
56745264	NTC_FAR87950	NTC	54
56745265	NTC_FAR87950	NTC	98
56745266	NTC_FAR87950	NTC	83
56745267	NTC_FAR87950	NTC	69
56745268	NTC_FAR87950	NTC	150
56745269	NTC_FAR87950	NTC	106
56745270	NTC_FAR87950	NTC	131
56745271	NTC_FAR87950	NTC	94
56745272	NTC_FAR87950	NTC	74
56745273	NTC_FAR87950	NTC	75
56745274	NTC_FAR87950	NTC	163
56745275	NTC_FAR87950	NTC	88
56745276	NTC_FAR87950	NTC	80
56745277	NTC_FAR87950	NTC	105
56745278	NTC_FAR87950	NTC	35
56745279	NTC_FAR87950	NTC	115
56745280	NTC_FAR87950	NTC	44
56745281	NTC_FAR87950	NTC	295
56745282	NTC_FAR87950	NTC	93
56745283	NTC_FAR87950	NTC	48
56745284	NTC_FAR87950	NTC	181
56745285	NTC_FAR87950	NTC	90
56745286	NTC_FAR87950	NTC	64
56745287	NTC_FAR87950	NTC	43
56745288	NTC_FAR87950	NTC	119
56745289	NTC_FAR87950	NTC	268
56745290	NTC_FAR87950	NTC	28
56745291	NTC_FAR87950	NTC	127
56745292	NTC_FAR87950	NTC	92
56745293	NTC_FAR87950	NTC	28
56745294	NTC_FAR87950	NTC	9
56745295	NTC_FAR87950	NTC	95
56745296	NTC_FAR87950	NTC	8
56745297	NTC_FAR87950	NTC	52
56745298	NTC_FAR87950	NTC	50
56745299	NTC_FAR87950	NTC	67
56745300	NTC_FAR87950	NTC	35
56745301	NTC_FAR87950	NTC	139
56745302	NTC_FAR87950	NTC	70
56745303	NTC_FAR87950	NTC	77
56745304	NTC_FAR87950	NTC	73
56745305	NTC_FAR87950	NTC	308
56745306	NTC_FAR87950	NTC	122
56745307	NTC_FAR87950	NTC	94
56745308	NTC_FAR87950	NTC	96
56745309	NTC_FAR87950	NTC	294
56745310	NTC_FAR87950	NTC	70
56745311	NTC_FAR87950	NTC	109
56745312	NTC_FAR87950	NTC	54
56745313	NTC_FAR87950	NTC	44
56745314	NTC_FAR87950	NTC	112
56745315	NTC_FAR87950	NTC	154
56745316	NTC_FAR87950	NTC	159
56745317	NTC_FAR87950	NTC	141
56745318	NTC_FAR87950	NTC	32
56745319	NTC_FAR87950	NTC	33
56745320	NTC_FAR87950	NTC	88
56745321	NTC_FAR87950	NTC	61
56745322	NTC_FAR87950	NTC	54
56745323	NTC_FAR87950	NTC	35
56745324	NTC_FAR87950	NTC	47
56745325	NTC_FAR87950	NTC	58
56745326	NTC_FAR87950	NTC	121
56745327	NTC_FAR87950	NTC	29
56745328	NTC_FAR87950	NTC	107
56745329	NTC_FAR87950	NTC	221
56745330	NTC_FAR87950	NTC	64
56745331	NTC_FAR87950	NTC	51
56745332	NTC_FAR87950	NTC	253
56745333	NTC_FAR87950	NTC	158
56745334	NTC_FAR87950	NTC	68
56745335	NTC_FAR87950	NTC	110
56745336	NTC_FAR87950	NTC	38
56745337	NTC_FAR87950	NTC	58
56745338	NTC_FAR87950	NTC	57
56745339	NTC_FAR87950	NTC	88
56745340	NTC_FAR87950	NTC	75
56745341	NTC_FAR87950	NTC	166
56745342	NTC_FAR87950	NTC	68
56745343	NTC_FAR87950	NTC	171
56745344	NTC_FAR87950	NTC	71
56745345	NTC_FAR87950	NTC	89
56745346	NTC_FAR87950	NTC	205
56745347	NTC_FAR87950	NTC	8
56745348	NTC_FAR87950	NTC	8
56745349	NTC_FAR87950	NTC	73
56745350	NTC_FAR87950	NTC	231
56745351	NTC_FAR87950	NTC	182
56745352	NTC_FAR87950	NTC	276
56745353	NTC_FAR87950	NTC	28
56745354	NTC_FAR87950	NTC	127
56745355	NTC_FAR87950	NTC	92
56745356	NTC_FAR87950	NTC	28
56745357	NTC_FAR87950	NTC	8
56745358	NTC_FAR87950	NTC	52
56745359	NTC_FAR87950	NTC	35
56745360	NTC_FAR87950	NTC	139
56745361	NTC_FAR87950	NTC	70
56745362	NTC_FAR87950	NTC	122
56745363	NTC_FAR87950	NTC	94
56745364	NTC_FAR87950	NTC	96
56745365	NTC_FAR87950	NTC	294
56745366	NTC_FAR87950	NTC	70
56745367	NTC_FAR87950	NTC	109
56745368	NTC_FAR87950	NTC	54
56745369	NTC_FAR87950	NTC	44
56745370	NTC_FAR87950	NTC	112
56745371	NTC_FAR87950	NTC	231
56745372	NTC_FAR87950	NTC	154
56745373	NTC_FAR87950	NTC	141
56745374	NTC_FAR87950	NTC	32
56745375	NTC_FAR87950	NTC	35
56745376	NTC_FAR87950	NTC	47
56745377	NTC_FAR87950	NTC	58
56745378	NTC_FAR87950	NTC	29
56745379	NTC_FAR87950	NTC	107
56745380	NTC_FAR87950	NTC	51
56745381	NTC_FAR87950	NTC	253
56745382	NTC_FAR87950	NTC	68
56745383	NTC_FAR87950	NTC	110
56745384	NTC_FAR87950	NTC	38
56745385	NTC_FAR87950	NTC	57
56745386	NTC_FAR87950	NTC	88
56745387	NTC_FAR87950	NTC	166
56745388	NTC_FAR87950	NTC	89
56745389	NTC_FAR87950	NTC	71
56745390	NTC_FAR87950	NTC	171
56745391	NTC_FAR87950	NTC	28
56745392	NTC_FAR87950	NTC	167
56745393	NTC_FAR87950	NTC	127
56745394	NTC_FAR87950	NTC	92
56745395	NTC_FAR87950	NTC	95
56745396	NTC_FAR87950	NTC	105
56745397	NTC_FAR87950	NTC	52
56745398	NTC_FAR87950	NTC	50
56745399	NTC_FAR87950	NTC	20
56745400	NTC_FAR87950	NTC	67
56745401	NTC_FAR87950	NTC	35
56745402	NTC_FAR87950	NTC	139
56745403	NTC_FAR87950	NTC	70
56745404	NTC_FAR87950	NTC	77
56745405	NTC_FAR87950	NTC	308
56745406	NTC_FAR87950	NTC	122
56745407	NTC_FAR87950	NTC	94
56745408	NTC_FAR87950	NTC	96
56745409	NTC_FAR87950	NTC	294
56745410	NTC_FAR87950	NTC	70
56745411	NTC_FAR87950	NTC	109
56745412	NTC_FAR87950	NTC	54
56745413	NTC_FAR87950	NTC	44
56745414	NTC_FAR87950	NTC	112
56745415	NTC_FAR87950	NTC	154
56745416	NTC_FAR87950	NTC	159
56745417	NTC_FAR87950	NTC	141
56745418	NTC_FAR87950	NTC	32
56745419	NTC_FAR87950	NTC	88
56745420	NTC_FAR87950	NTC	61
56745421	NTC_FAR87950	NTC	54
56745422	NTC_FAR87950	NTC	35
56745423	NTC_FAR87950	NTC	47
56745424	NTC_FAR87950	NTC	121
56745425	NTC_FAR87950	NTC	29
56745426	NTC_FAR87950	NTC	107
56745427	NTC_FAR87950	NTC	221
56745428	NTC_FAR87950	NTC	64
56745429	NTC_FAR87950	NTC	51
56745430	NTC_FAR87950	NTC	253
56745431	NTC_FAR87950	NTC	158
56745432	NTC_FAR87950	NTC	68
56745433	NTC_FAR87950	NTC	124
56745434	NTC_FAR87950	NTC	110
56745435	NTC_FAR87950	NTC	38
56745436	NTC_FAR87950	NTC	57
56745437	NTC_FAR87950	NTC	88
56745438	NTC_FAR87950	NTC	166
56745439	NTC_FAR87950	NTC	68
56745440	NTC_FAR87950	NTC	171
56745441	NTC_FAR87950	NTC	71
56745442	NTC_FAR87950	NTC	89
56745443	NTC_FAR87950	NTC	116
56745444	NTC_FAR87950	NTC	107
56745445	NTC_FAR87950	NTC	42
56745446	NTC_FAR87950	NTC	59
56745447	NTC_FAR87950	NTC	66
56745448	NTC_FAR87950	NTC	44
56745449	NTC_FAR87950	NTC	60
56745450	NTC_FAR87950	NTC	64
56745451	NTC_FAR87950	NTC	269
56745452	NTC_FAR87950	NTC	104
56745453	NTC_FAR87950	NTC	47
56745454	NTC_FAR87950	NTC	60
56745455	NTC_FAR87950	NTC	116
56745456	NTC_FAR87950	NTC	74
56745457	NTC_FAR87950	NTC	156
56745458	NTC_FAR87950	NTC	29
56745459	NTC_FAR87950	NTC	90
56745460	NTC_FAR87950	NTC	286
56745461	NTC_FAR87950	NTC	145
56745462	NTC_FAR87950	NTC	28
56745463	NTC_FAR87950	NTC	55
56745464	NTC_FAR87950	NTC	78
56745465	NTC_FAR87950	NTC	118
56745466	NTC_FAR87950	NTC	129
56745467	NTC_FAR87950	NTC	110
56745468	NTC_FAR87950	NTC	42
56745469	NTC_FAR87950	NTC	122
56745470	NTC_FAR87950	NTC	112
56745471	NTC_FAR87950	NTC	135
56745472	NTC_FAR87950	NTC	18
56745473	NTC_FAR87950	NTC	305
56745474	NTC_FAR87950	NTC	138
56745475	NTC_FAR87950	NTC	77
56745476	NTC_FAR87950	NTC	126
56745477	NTC_FAR87950	NTC	50
56745478	NTC_FAR87950	NTC	65
56745479	NTC_FAR87950	NTC	37
56745480	NTC_FAR87950	NTC	61
56745481	NTC_FAR87950	NTC	121
56745482	NTC_FAR87950	NTC	132
56745483	NTC_FAR87950	NTC	49
56745484	NTC_FAR87950	NTC	43
56745485	NTC_FAR87950	NTC	150
56745486	NTC_FAR87950	NTC	226
56745487	NTC_FAR87950	NTC	109
56745488	NTC_FAR87950	NTC	66
56745489	NTC_FAR87950	NTC	82
56745490	NTC_FAR87950	NTC	150
56745491	NTC_FAR87950	NTC	63
56745492	NTC_FAR87950	NTC	156
56745493	NTC_FAR87950	NTC	122
56745494	NTC_FAR87950	NTC	82
56745495	NTC_FAR87950	NTC	27
56745496	NTC_FAR87950	NTC	114
56745497	NTC_FAR87950	NTC	67
56745498	NTC_FAR87950	NTC	212
56745499	NTC_FAR87950	NTC	58
56745500	NTC_FAR87950	NTC	41
56745501	NTC_FAR87950	NTC	28
56745502	NTC_FAR87950	NTC	134
56745503	NTC_FAR87950	NTC	142
56745504	NTC_FAR87950	NTC	83
56745505	NTC_FAR87950	NTC	87
56745506	NTC_FAR87950	NTC	267
56745507	NTC_FAR87950	NTC	117
56745508	NTC_FAR87950	NTC	122
56745509	NTC_FAR87950	NTC	196
56745510	NTC_FAR87950	NTC	194
56745511	NTC_FAR87950	NTC	128
56745512	NTC_FAR87950	NTC	107
56745513	NTC_FAR87950	NTC	145
56745514	NTC_FAR87950	NTC	182
56745515	NTC_FAR87950	NTC	42
56745516	NTC_FAR87950	NTC	41
56745517	NTC_FAR87950	NTC	179
56745518	NTC_FAR87950	NTC	121
56745519	NTC_FAR87950	NTC	102
56745520	NTC_FAR87950	NTC	140
56745521	NTC_FAR87950	NTC	42
56745522	NTC_FAR87950	NTC	45
56745523	NTC_FAR87950	NTC	110
56745524	NTC_FAR87950	NTC	73
56745525	NTC_FAR87950	NTC	9
56745526	NTC_FAR87950	NTC	62
56745527	NTC_FAR87950	NTC	214
56745528	NTC_FAR87950	NTC	116
56745529	NTC_FAR87950	NTC	145
56745530	NTC_FAR87950	NTC	37
56745531	NTC_FAR87950	NTC	80
56745532	NTC_FAR87950	NTC	53
56745533	NTC_FAR87950	NTC	97
56745534	NTC_FAR87950	NTC	123
56745535	NTC_FAR87950	NTC	73
56745536	NTC_FAR87950	NTC	91
56745537	NTC_FAR87950	NTC	80
56745538	NTC_FAR87950	NTC	157
56745539	NTC_FAR87950	NTC	59
56745540	NTC_FAR87950	NTC	64
56745541	NTC_FAR87950	NTC	134
56745542	NTC_FAR87950	NTC	147
56745543	NTC_FAR87950	NTC	193
56745544	NTC_FAR87950	NTC	269
56745545	NTC_FAR87950	NTC	69
56745546	NTC_FAR87950	NTC	50
56745547	NTC_FAR87950	NTC	156
56745548	NTC_FAR87950	NTC	110
56745549	NTC_FAR87950	NTC	97
56745550	NTC_FAR87950	NTC	45
56745551	NTC_FAR87950	NTC	49
56745552	NTC_FAR87950	NTC	142
56745553	NTC_FAR87950	NTC	194
56745554	NTC_FAR87950	NTC	101
56745555	NTC_FAR87950	NTC	113
56745556	NTC_FAR87950	NTC	67
56745557	NTC_FAR87950	NTC	169
56745558	NTC_FAR87950	NTC	91
56745559	NTC_FAR87950	NTC	148
56745560	NTC_FAR87950	NTC	180
56745561	NTC_FAR87950	NTC	31
56745562	NTC_FAR87950	NTC	86
56745563	NTC_FAR87950	NTC	51
56745564	NTC_FAR87950	NTC	156
56745565	NTC_FAR87950	NTC	59
56745566	NTC_FAR87950	NTC	60
56745567	NTC_FAR87950	NTC	113
56745568	NTC_FAR87950	NTC	110
56745569	NTC_FAR87950	NTC	12
56745570	NTC_FAR87950	NTC	93
56745571	NTC_FAR87950	NTC	53
56745572	NTC_FAR87950	NTC	106
56745573	NTC_FAR87950	NTC	72
56745574	NTC_FAR87950	NTC	136
56745575	NTC_FAR87950	NTC	163
56745576	NTC_FAR87950	NTC	34
56745577	NTC_FAR87950	NTC	41
56745578	NTC_FAR87950	NTC	30
56745579	NTC_FAR87950	NTC	66
56745580	NTC_FAR87950	NTC	177
56745581	NTC_FAR87950	NTC	83
56745582	NTC_FAR87950	NTC	58
56745583	NTC_FAR87950	NTC	93
56745584	NTC_FAR87950	NTC	43
56745585	NTC_FAR87950	NTC	220
56745586	NTC_FAR87950	NTC	150
56745587	NTC_FAR87950	NTC	95
56745588	NTC_FAR87950	NTC	102
56745589	NTC_FAR87950	NTC	74
56745590	NTC_FAR87950	NTC	82
56745591	NTC_FAR87950	NTC	166
56745592	NTC_FAR87950	NTC	130
56745593	NTC_FAR87950	NTC	38
56745594	NTC_FAR87950	NTC	49
56745595	NTC_FAR87950	NTC	135
56745596	NTC_FAR87950	NTC	25
56745597	NTC_FAR87950	NTC	58
56745598	NTC_FAR87950	NTC	65
56745599	NTC_FAR87950	NTC	71
56745600	NTC_FAR87950	NTC	171
56745601	NTC_FAR87950	NTC	153
56745602	NTC_FAR87950	NTC	125
56745603	NTC_FAR87950	NTC	89
56745604	NTC_FAR87950	NTC	72
56745605	NTC_FAR87950	NTC	84
56745606	NTC_FAR87950	NTC	178
56745607	NTC_FAR87950	NTC	56
56745608	NTC_FAR87950	NTC	77
56745609	NTC_FAR87950	NTC	21
56745610	NTC_FAR87950	NTC	94
56745611	NTC_FAR87950	NTC	78
56745612	NTC_FAR87950	NTC	22
56745613	NTC_FAR87950	NTC	25
56745614	NTC_FAR87950	NTC	52
56745615	NTC_FAR87950	NTC	73
56745616	NTC_FAR87950	NTC	95
56745617	NTC_FAR87950	NTC	180
56745618	NTC_FAR87950	NTC	88
56745619	NTC_FAR87950	NTC	40
56745620	NTC_FAR87950	NTC	41
56745621	NTC_FAR87950	NTC	131
56745622	NTC_FAR87950	NTC	186
56745623	NTC_FAR87950	NTC	155
56745624	NTC_FAR87950	NTC	95
56745625	NTC_FAR87950	NTC	136
56745626	NTC_FAR87950	NTC	69
56745627	NTC_FAR87950	NTC	63
56745628	NTC_FAR87950	NTC	160
56745629	NTC_FAR87950	NTC	115
56745630	NTC_FAR87950	NTC	65
56745631	NTC_FAR87950	NTC	44
56745632	NTC_FAR87950	NTC	78
56745633	NTC_FAR87950	NTC	121
56745634	NTC_FAR87950	NTC	66
56745635	NTC_FAR87950	NTC	58
56745636	NTC_FAR87950	NTC	41
56745637	NTC_FAR87950	NTC	98
56745638	NTC_FAR87950	NTC	260
56745639	NTC_FAR87950	NTC	67
56745640	NTC_FAR87950	NTC	153
56745641	NTC_FAR87950	NTC	136
56745642	NTC_FAR87950	NTC	80
56745643	NTC_FAR87950	NTC	107
56745644	NTC_FAR87950	NTC	127
56745645	NTC_FAR87950	NTC	134
56745646	NTC_FAR87950	NTC	143
56745647	NTC_FAR87950	NTC	183
56745648	NTC_FAR87950	NTC	69
56745649	NTC_FAR87950	NTC	88
56745650	NTC_FAR87950	NTC	100
56745651	NTC_FAR87950	NTC	41
56745652	NTC_FAR87950	NTC	92
56745653	NTC_FAR87950	NTC	49
56745654	NTC_FAR87950	NTC	159
56745655	NTC_FAR87950	NTC	118
56745656	NTC_FAR87950	NTC	31
56745657	NTC_FAR87950	NTC	100
56745658	NTC_FAR87950	NTC	147
56745659	NTC_FAR87950	NTC	44
56745660	NTC_FAR87950	NTC	42
56745661	NTC_FAR87950	NTC	129
56745662	NTC_FAR87950	NTC	165
56745663	NTC_FAR87950	NTC	123
56745664	NTC_FAR87950	NTC	155
56745665	NTC_FAR87950	NTC	194
56745666	NTC_FAR87950	NTC	49
56745667	NTC_FAR87950	NTC	152
56745668	NTC_FAR87950	NTC	130
56745669	NTC_FAR87950	NTC	120
56745670	NTC_FAR87950	NTC	52
56745671	NTC_FAR87950	NTC	42
56745672	NTC_FAR87950	NTC	25
56745673	NTC_FAR87950	NTC	94
56745674	NTC_FAR87950	NTC	74
56745675	NTC_FAR87950	NTC	142
56745676	NTC_FAR87950	NTC	33
56745677	NTC_FAR87950	NTC	32
56745678	NTC_FAR87950	NTC	91
56745679	NTC_FAR87950	NTC	81
56745680	NTC_FAR87950	NTC	268
56745681	NTC_FAR87950	NTC	182
56745682	NTC_FAR87950	NTC	77
56745683	NTC_FAR87950	NTC	27
56745684	NTC_FAR87950	NTC	153
56745685	NTC_FAR87950	NTC	152
56745686	NTC_FAR87950	NTC	57
56745687	NTC_FAR87950	NTC	69
56745688	NTC_FAR87950	NTC	95
56745689	NTC_FAR87950	NTC	59
56745690	NTC_FAR87950	NTC	105
56745691	NTC_FAR87950	NTC	41
56745692	NTC_FAR87950	NTC	58
56745693	NTC_FAR87950	NTC	46
56745694	NTC_FAR87950	NTC	66
56745695	NTC_FAR87950	NTC	114
56745696	NTC_FAR87950	NTC	180
56745697	NTC_FAR87950	NTC	129
56745698	NTC_FAR87950	NTC	107
56745699	NTC_FAR87950	NTC	85
56745700	NTC_FAR87950	NTC	60
56745701	NTC_FAR87950	NTC	235
56745702	NTC_FAR87950	NTC	37
56745703	NTC_FAR87950	NTC	111
56745704	NTC_FAR87950	NTC	73
56745705	NTC_FAR87950	NTC	79
56745706	NTC_FAR87950	NTC	207
56745707	NTC_FAR87950	NTC	256
56745708	NTC_FAR87950	NTC	136
56745709	NTC_FAR87950	NTC	167
56745710	NTC_FAR87950	NTC	64
56745711	NTC_FAR87950	NTC	73
56745712	NTC_FAR87950	NTC	38
56745713	NTC_FAR87950	NTC	72
56745714	NTC_FAR87950	NTC	108
56745715	NTC_FAR87950	NTC	89
56745716	NTC_FAR87950	NTC	77
56745717	NTC_FAR87950	NTC	120
56745718	NTC_FAR87950	NTC	53
56745719	NTC_FAR87950	NTC	73
56745720	NTC_FAR87950	NTC	55
56745721	NTC_FAR87950	NTC	110
56745722	NTC_FAR87950	NTC	106
56745723	NTC_FAR87950	NTC	54
56745724	NTC_FAR87950	NTC	69
56745725	NTC_FAR87950	NTC	117
56745726	NTC_FAR87950	NTC	48
56745727	NTC_FAR87950	NTC	80
56745728	NTC_FAR87950	NTC	175
56745729	NTC_FAR87950	NTC	147
56745730	NTC_FAR87950	NTC	104
56745731	NTC_FAR87950	NTC	94
56745732	NTC_FAR87950	NTC	56
56745733	NTC_FAR87950	NTC	107
56745734	NTC_FAR87950	NTC	136
56745735	NTC_FAR87950	NTC	65
56745736	NTC_FAR87950	NTC	16
56745737	NTC_FAR87950	NTC	73
56745738	NTC_FAR87950	NTC	42
56745739	NTC_FAR87950	NTC	139
56745740	NTC_FAR87950	NTC	182
56745741	NTC_FAR87950	NTC	110
56745742	NTC_FAR87950	NTC	65
56745743	NTC_FAR87950	NTC	117
56745744	NTC_FAR87950	NTC	52
56745745	NTC_FAR87950	NTC	37
56745746	NTC_FAR87950	NTC	111
56745747	NTC_FAR87950	NTC	112
56745748	NTC_FAR87950	NTC	48
56745749	NTC_FAR87950	NTC	167
56745750	NTC_FAR87950	NTC	60
56745751	NTC_FAR87950	NTC	110
56745752	NTC_FAR87950	NTC	115
56745753	NTC_FAR87950	NTC	31
56745754	NTC_FAR87950	NTC	76
56745755	NTC_FAR87950	NTC	83
56745756	NTC_FAR87950	NTC	125
56745757	NTC_FAR87950	NTC	135
56745758	NTC_FAR87950	NTC	63
56745759	NTC_FAR87950	NTC	68
56745760	NTC_FAR87950	NTC	79
56745761	NTC_FAR87950	NTC	134
56745762	NTC_FAR87950	NTC	104
56745763	NTC_FAR87950	NTC	288
56745764	NTC_FAR87950	NTC	69
56745765	NTC_FAR87950	NTC	248
56745766	NTC_FAR87950	NTC	77
56745767	NTC_FAR87950	NTC	40
56745768	NTC_FAR87950	NTC	75
56745769	NTC_FAR87950	NTC	215
56745770	NTC_FAR87950	NTC	75
56745771	NTC_FAR87950	NTC	118
56745772	NTC_FAR87950	NTC	92
56745773	NTC_FAR87950	NTC	56
56745774	NTC_FAR87950	NTC	96
56745775	NTC_FAR87950	NTC	37
56745776	NTC_FAR87950	NTC	127
56745777	NTC_FAR87950	NTC	40
56745778	NTC_FAR87950	NTC	153
56745779	NTC_FAR87950	NTC	67
56745780	NTC_FAR87950	NTC	61
56745781	NTC_FAR87950	NTC	38
56745782	NTC_FAR87950	NTC	81
56745783	NTC_FAR87950	NTC	126
56745784	NTC_FAR87950	NTC	32
56745785	NTC_FAR87950	NTC	31
56745786	NTC_FAR87950	NTC	69
56745787	NTC_FAR87950	NTC	51
56745788	NTC_FAR87950	NTC	87
56745789	NTC_FAR87950	NTC	88
56745790	NTC_FAR87950	NTC	57
56745791	NTC_FAR87950	NTC	78
56745792	NTC_FAR87950	NTC	181
56745793	NTC_FAR87950	NTC	101
56745794	NTC_FAR87950	NTC	84
56745795	NTC_FAR87950	NTC	83
56745796	NTC_FAR87950	NTC	71
56745797	NTC_FAR87950	NTC	122
56745798	NTC_FAR87950	NTC	47
56745799	NTC_FAR87950	NTC	75
56745800	NTC_FAR87950	NTC	62
56745801	NTC_FAR87950	NTC	183
56745802	NTC_FAR87950	NTC	168
56745803	NTC_FAR87950	NTC	119
56745804	NTC_FAR87950	NTC	147
56745805	NTC_FAR87950	NTC	118
56745806	NTC_FAR87950	NTC	97
56745807	NTC_FAR87950	NTC	131
56745808	NTC_FAR87950	NTC	63
56745809	NTC_FAR87950	NTC	59
56745810	NTC_FAR87950	NTC	91
56745811	NTC_FAR87950	NTC	89
56745812	NTC_FAR87950	NTC	113
56745813	NTC_FAR87950	NTC	110
56745814	NTC_FAR87950	NTC	156
56745815	NTC_FAR87950	NTC	98
56745816	NTC_FAR87950	NTC	105
56745817	NTC_FAR87950	NTC	147
56745818	NTC_FAR87950	NTC	103
56745819	NTC_FAR87950	NTC	33
56745820	NTC_FAR87950	NTC	115
56745821	NTC_FAR87950	NTC	110
56745822	NTC_FAR87950	NTC	43
56745823	NTC_FAR87950	NTC	132
56745824	NTC_FAR87950	NTC	79
56745825	NTC_FAR87950	NTC	127
56745826	NTC_FAR87950	NTC	20
56745827	NTC_FAR87950	NTC	86
56745828	NTC_FAR87950	NTC	131
56745829	NTC_FAR87950	NTC	53
56745830	NTC_FAR87950	NTC	74
56745831	NTC_FAR87950	NTC	49
56745832	NTC_FAR87950	NTC	101
56745833	NTC_FAR87950	NTC	75
56745834	NTC_FAR87950	NTC	163
56745835	NTC_FAR87950	NTC	19
56745836	NTC_FAR87950	NTC	42
56745837	NTC_FAR87950	NTC	46
56745838	NTC_FAR87950	NTC	216
56745839	NTC_FAR87950	NTC	70
56745840	NTC_FAR87950	NTC	76
56745841	NTC_FAR87950	NTC	212
56745842	NTC_FAR87950	NTC	140
56745843	NTC_FAR87950	NTC	81
56745844	NTC_FAR87950	NTC	93
56745845	NTC_FAR87950	NTC	182
56745846	NTC_FAR87950	NTC	68
56745847	NTC_FAR87950	NTC	25
56745848	NTC_FAR87950	NTC	107
56745849	NTC_FAR87950	NTC	146
56745850	NTC_FAR87950	NTC	124
56745851	NTC_FAR87950	NTC	12
56745852	NTC_FAR87950	NTC	33
56745853	NTC_FAR87950	NTC	88
56745854	NTC_FAR87950	NTC	7
56745855	NTC_FAR87950	NTC	182
56745856	NTC_FAR87950	NTC	290
56745857	NTC_FAR87950	NTC	231
56745858	NTC_FAR87950	NTC	208
56745859	NTC_FAR87950	NTC	336
56745860	NTC_FAR87950	NTC	231
56745861	NTC_FAR87950	NTC	202
56745862	NTC_FAR87950	NTC	239
56745863	NTC_FAR87950	NTC	235
56745864	NTC_FAR87950	NTC	223
56745865	NTC_FAR87950	NTC	265
56745866	NTC_FAR87950	NTC	251
56745867	NTC_FAR87950	NTC	109
56745868	NTC_FAR87950	NTC	265
56745869	NTC_FAR87950	NTC	219
56745870	NTC_FAR87950	NTC	302
56745871	NTC_FAR87950	NTC	205
56745872	NTC_FAR87950	NTC	274
56745873	NTC_FAR87950	NTC	66
56745874	NTC_FAR87950	NTC	44
56745875	NTC_FAR87950	NTC	249
56745876	NTC_FAR87950	NTC	340
56745877	NTC_FAR87950	NTC	298
56745878	NTC_FAR87950	NTC	96
56745879	NTC_FAR87950	NTC	253
56745880	NTC_FAR87950	NTC	187
56745881	NTC_FAR87950	NTC	268
56745882	NTC_FAR87950	NTC	250
56745883	NTC_FAR87950	NTC	333
56745884	NTC_FAR87950	NTC	211
56745885	NTC_FAR87950	NTC	41
56745886	NTC_FAR87950	NTC	68
56745887	NTC_FAR87950	NTC	57
56745888	NTC_FAR87950	NTC	25
56745889	NTC_FAR87950	NTC	146
56745890	NTC_FAR87950	NTC	31
56745891	NTC_FAR87950	NTC	124
56745892	NTC_FAR87950	NTC	208
56745893	NTC_FAR87950	NTC	202
56745894	NTC_FAR87950	NTC	235
56745895	NTC_FAR87950	NTC	251
56745896	NTC_FAR87950	NTC	126
56745897	NTC_FAR87950	NTC	14
56745898	NTC_FAR87950	NTC	9
56745899	NTC_FAR87950	NTC	73
56745900	NTC_FAR87950	NTC	33
56745901	NTC_FAR87950	NTC	88
56745902	NTC_FAR87950	NTC	22
56745903	NTC_FAR87950	NTC	68
56745904	NTC_FAR87950	NTC	7
56745905	NTC_FAR87950	NTC	42
56745906	NTC_FAR87950	NTC	125
56745907	NTC_FAR87950	NTC	109
56745908	NTC_FAR87950	NTC	105
56745909	NTC_FAR87950	NTC	157
56745910	NTC_FAR87950	NTC	118
56745911	NTC_FAR87950	NTC	120
56745912	NTC_FAR87950	NTC	155
56745913	NTC_FAR87950	NTC	48
56745914	NTC_FAR87950	NTC	42
56745915	NTC_FAR87950	NTC	39
56745916	NTC_FAR87950	NTC	132
56745917	NTC_FAR87950	NTC	150
56745918	NTC_FAR87950	NTC	86
56745919	NTC_FAR87950	NTC	106
56745920	NTC_FAR87950	NTC	48
56745921	NTC_FAR87950	NTC	188
56745922	NTC_FAR87950	NTC	106
56745923	NTC_FAR87950	NTC	130
56745924	NTC_FAR87950	NTC	59
56745925	NTC_FAR87950	NTC	204
56745926	NTC_FAR87950	NTC	80
56745927	NTC_FAR87950	NTC	117
56745928	NTC_FAR87950	NTC	291
56745929	NTC_FAR87950	NTC	237
56745930	NTC_FAR87950	NTC	72
56745931	NTC_FAR87950	NTC	271
56745932	NTC_FAR87950	NTC	148
56745933	NTC_FAR87950	NTC	221
56745934	NTC_FAR87950	NTC	286
56745935	NTC_FAR87950	NTC	205
56745936	NTC_FAR87950	NTC	221
56745937	NTC_FAR87950	NTC	310
56745938	NTC_FAR87950	NTC	214
56745939	NTC_FAR87950	NTC	217
56745940	NTC_FAR87950	NTC	227
56745941	NTC_FAR87950	NTC	76
56745942	NTC_FAR87950	NTC	87
56745943	NTC_FAR87950	NTC	242
56745944	NTC_FAR87950	NTC	61
56745945	NTC_FAR87950	NTC	61
56745946	NTC_FAR87950	NTC	149
56745947	NTC_FAR87950	NTC	116
56745948	NTC_FAR87950	NTC	65
56745949	NTC_FAR87950	NTC	204
56745950	NTC_FAR87950	NTC	116
56745951	NTC_FAR87950	NTC	108
56745952	NTC_FAR87950	NTC	84
56745953	NTC_FAR87950	NTC	177
56745954	NTC_FAR87950	NTC	122
56745955	NTC_FAR87950	NTC	176
56745956	NTC_FAR87950	NTC	72
56745957	NTC_FAR87950	NTC	73
56745958	NTC_FAR87950	NTC	127
56745959	NTC_FAR87950	NTC	197
56745960	NTC_FAR87950	NTC	50
56745961	NTC_FAR87950	NTC	64
56745962	NTC_FAR87950	NTC	95
56745963	NTC_FAR87950	NTC	77
56745964	NTC_FAR87950	NTC	99
56745965	NTC_FAR87950	NTC	43
56745966	NTC_FAR87950	NTC	51
56745967	NTC_FAR87950	NTC	161
56745968	NTC_FAR87950	NTC	125
56745969	NTC_FAR87950	NTC	45
56745970	NTC_FAR87950	NTC	70
56745971	NTC_FAR87950	NTC	96
56745972	NTC_FAR87950	NTC	34
56745973	NTC_FAR87950	NTC	82
56745974	NTC_FAR87950	NTC	172
56745975	NTC_FAR87950	NTC	39
56745976	NTC_FAR87950	NTC	58
56745977	NTC_FAR87950	NTC	175
56745978	NTC_FAR87950	NTC	52
56745979	NTC_FAR87950	NTC	98
56745980	NTC_FAR87950	NTC	139
56745981	NTC_FAR87950	NTC	201
56745982	NTC_FAR87950	NTC	22
56745983	NTC_FAR87950	NTC	210
56745984	NTC_FAR87950	NTC	41
56745985	NTC_FAR87950	NTC	180
56745986	NTC_FAR87950	NTC	111
56745987	NTC_FAR87950	NTC	50
56745988	NTC_FAR87950	NTC	93
56745989	NTC_FAR87950	NTC	138
56745990	NTC_FAR87950	NTC	146
56745991	NTC_FAR87950	NTC	71
56745992	NTC_FAR87950	NTC	260
56745993	NTC_FAR87950	NTC	110
56745994	NTC_FAR87950	NTC	70
56745995	NTC_FAR87950	NTC	166
56745996	NTC_FAR87950	NTC	31
56745997	NTC_FAR87950	NTC	143
56745998	NTC_FAR87950	NTC	52
56745999	NTC_FAR87950	NTC	128
56746000	NTC_FAR87950	NTC	116
56746001	NTC_FAR87950	NTC	193
56746002	NTC_FAR87950	NTC	149
56746003	NTC_FAR87950	NTC	65
56746004	NTC_FAR87950	NTC	165
56746005	NTC_FAR87950	NTC	64
56746006	NTC_FAR87950	NTC	52
56746007	NTC_FAR87950	NTC	106
56746008	NTC_FAR87950	NTC	117
56746009	NTC_FAR87950	NTC	35
56746010	NTC_FAR87950	NTC	68
56746011	NTC_FAR87950	NTC	282
56746012	NTC_FAR87950	NTC	48
56746013	NTC_FAR87950	NTC	178
56746014	NTC_FAR87950	NTC	254
56746015	NTC_FAR87950	NTC	70
56746016	NTC_FAR87950	NTC	19
56746017	NTC_FAR87950	NTC	102
56746018	NTC_FAR87950	NTC	62
56746019	NTC_FAR87950	NTC	120
56746020	NTC_FAR87950	NTC	33
56746021	NTC_FAR87950	NTC	220
56746022	NTC_FAR87950	NTC	212
56746023	NTC_FAR87950	NTC	69
56746024	NTC_FAR87950	NTC	142
56746025	NTC_FAR87950	NTC	139
56746026	NTC_FAR87950	NTC	264
56746027	NTC_FAR87950	NTC	24
56746028	NTC_FAR87950	NTC	179
56746029	NTC_FAR87950	NTC	92
56746030	NTC_FAR87950	NTC	78
56746031	NTC_FAR87950	NTC	120
56746032	NTC_FAR87950	NTC	55
56746033	NTC_FAR87950	NTC	103
56746034	NTC_FAR87950	NTC	207
56746035	NTC_FAR87950	NTC	66
56746036	NTC_FAR87950	NTC	175
56746037	NTC_FAR87950	NTC	141
56746038	NTC_FAR87950	NTC	56
56746039	NTC_FAR87950	NTC	150
56746040	NTC_FAR87950	NTC	135
56746041	NTC_FAR87950	NTC	115
56746042	NTC_FAR87950	NTC	143
56746043	NTC_FAR87950	NTC	58
56746044	NTC_FAR87950	NTC	48
56746045	NTC_FAR87950	NTC	117
56746046	NTC_FAR87950	NTC	39
56746047	NTC_FAR87950	NTC	74
56746048	NTC_FAR87950	NTC	128
56746049	NTC_FAR87950	NTC	272
56746050	NTC_FAR87950	NTC	142
56746051	NTC_FAR87950	NTC	43
56746052	NTC_FAR87950	NTC	107
56746053	NTC_FAR87950	NTC	149
56746054	NTC_FAR87950	NTC	75
56746055	NTC_FAR87950	NTC	113
56746056	NTC_FAR87950	NTC	38
56746057	NTC_FAR87950	NTC	70
56746058	NTC_FAR87950	NTC	92
56746059	NTC_FAR87950	NTC	50
56746060	NTC_FAR87950	NTC	74
56746061	NTC_FAR87950	NTC	60
56746062	NTC_FAR87950	NTC	118
56746063	NTC_FAR87950	NTC	170
56746064	NTC_FAR87950	NTC	231
56746065	NTC_FAR87950	NTC	194
56746066	NTC_FAR87950	NTC	188
56746067	NTC_FAR87950	NTC	94
56746068	NTC_FAR87950	NTC	35
56746069	NTC_FAR87950	NTC	271
56746070	NTC_FAR87950	NTC	133
56746071	NTC_FAR87950	NTC	83
56746072	NTC_FAR87950	NTC	177
56746073	NTC_FAR87950	NTC	120
56746074	NTC_FAR87950	NTC	49
56746075	NTC_FAR87950	NTC	31
56746076	NTC_FAR87950	NTC	74
56746077	NTC_FAR87950	NTC	86
56746078	NTC_FAR87950	NTC	66
56746079	NTC_FAR87950	NTC	25
56746080	NTC_FAR87950	NTC	184
56746081	NTC_FAR87950	NTC	69
56746082	NTC_FAR87950	NTC	111
56746083	NTC_FAR87950	NTC	98
56746084	NTC_FAR87950	NTC	78
56746085	NTC_FAR87950	NTC	304
56746086	NTC_FAR87950	NTC	288
56746087	NTC_FAR87950	NTC	87
56746088	NTC_FAR87950	NTC	93
56746089	NTC_FAR87950	NTC	89
56746090	NTC_FAR87950	NTC	39
56746091	NTC_FAR87950	NTC	138
56746092	NTC_FAR87950	NTC	146
56746093	NTC_FAR87950	NTC	51
56746094	NTC_FAR87950	NTC	37
56746095	NTC_FAR87950	NTC	97
56746096	NTC_FAR87950	NTC	157
56746097	NTC_FAR87950	NTC	53
56746098	NTC_FAR87950	NTC	135
56746099	NTC_FAR87950	NTC	154
56746100	NTC_FAR87950	NTC	95
56746101	NTC_FAR87950	NTC	17
56746102	NTC_FAR87950	NTC	37
56746103	NTC_FAR87950	NTC	200
56746104	NTC_FAR87950	NTC	71
56746105	NTC_FAR87950	NTC	98
56746106	NTC_FAR87950	NTC	77
56746107	NTC_FAR87950	NTC	111
56746108	NTC_FAR87950	NTC	109
56746109	NTC_FAR87950	NTC	181
56746110	NTC_FAR87950	NTC	76
56746111	NTC_FAR87950	NTC	81
56746112	NTC_FAR87950	NTC	163
56746113	NTC_FAR87950	NTC	97
56746114	NTC_FAR87950	NTC	98
56746115	NTC_FAR87950	NTC	134
56746116	NTC_FAR87950	NTC	43
56746117	NTC_FAR87950	NTC	87
56746118	NTC_FAR87950	NTC	64
56746119	NTC_FAR87950	NTC	159
56746120	NTC_FAR87950	NTC	234
56746121	NTC_FAR87950	NTC	296
56746122	NTC_FAR87950	NTC	84
56746123	NTC_FAR87950	NTC	261
56746124	NTC_FAR87950	NTC	67
56746125	NTC_FAR87950	NTC	45
56746126	NTC_FAR87950	NTC	41
56746127	NTC_FAR87950	NTC	83
56746128	NTC_FAR87950	NTC	132
56746129	NTC_FAR87950	NTC	108
56746130	NTC_FAR87950	NTC	125
56746131	NTC_FAR87950	NTC	39
56746132	NTC_FAR87950	NTC	60
56746133	NTC_FAR87950	NTC	170
56746134	NTC_FAR87950	NTC	94
56746135	NTC_FAR87950	NTC	60
56746136	NTC_FAR87950	NTC	84
56746137	NTC_FAR87950	NTC	67
56746138	NTC_FAR87950	NTC	156
56746139	NTC_FAR87950	NTC	90
56746140	NTC_FAR87950	NTC	59
56746141	NTC_FAR87950	NTC	99
56746142	NTC_FAR87950	NTC	64
56746143	NTC_FAR87950	NTC	51
56746144	NTC_FAR87950	NTC	149
56746145	NTC_FAR87950	NTC	16
56746146	NTC_FAR87950	NTC	161
56746147	NTC_FAR87950	NTC	29
56746148	NTC_FAR87950	NTC	143
56746149	NTC_FAR87950	NTC	127
56746150	NTC_FAR87950	NTC	94
56746151	NTC_FAR87950	NTC	127
56746152	NTC_FAR87950	NTC	28
56746153	NTC_FAR87950	NTC	136
56746154	NTC_FAR87950	NTC	162
56746155	NTC_FAR87950	NTC	38
56746156	NTC_FAR87950	NTC	28
56746157	NTC_FAR87950	NTC	79
56746158	NTC_FAR87950	NTC	82
56746159	NTC_FAR87950	NTC	125
56746160	NTC_FAR87950	NTC	162
56746161	NTC_FAR87950	NTC	159
56746162	NTC_FAR87950	NTC	77
56746163	NTC_FAR87950	NTC	88
56746164	NTC_FAR87950	NTC	86
56746165	NTC_FAR87950	NTC	48
56746166	NTC_FAR87950	NTC	89
56746167	NTC_FAR87950	NTC	110
56746168	NTC_FAR87950	NTC	146
56746169	NTC_FAR87950	NTC	44
56746170	NTC_FAR87950	NTC	37
56746171	NTC_FAR87950	NTC	42
56746172	NTC_FAR87950	NTC	70
56746173	NTC_FAR87950	NTC	50
56746174	NTC_FAR87950	NTC	203
56746175	NTC_FAR87950	NTC	54
56746176	NTC_FAR87950	NTC	65
56746177	NTC_FAR87950	NTC	121
56746178	NTC_FAR87950	NTC	145
56746179	NTC_FAR87950	NTC	45
56746180	NTC_FAR87950	NTC	68
56746181	NTC_FAR87950	NTC	73
56746182	NTC_FAR87950	NTC	200
56746183	NTC_FAR87950	NTC	75
56746184	NTC_FAR87950	NTC	146
56746185	NTC_FAR87950	NTC	129
56746186	NTC_FAR87950	NTC	29
56746187	NTC_FAR87950	NTC	59
56746188	NTC_FAR87950	NTC	45
56746189	NTC_FAR87950	NTC	172
56746190	NTC_FAR87950	NTC	134
56746191	NTC_FAR87950	NTC	54
56746192	NTC_FAR87950	NTC	95
56746193	NTC_FAR87950	NTC	24
56746194	NTC_FAR87950	NTC	25
56746195	NTC_FAR87950	NTC	161
56746196	NTC_FAR87950	NTC	161
56746197	NTC_FAR87950	NTC	184
56746198	NTC_FAR87950	NTC	113
56746199	NTC_FAR87950	NTC	64
56746200	NTC_FAR87950	NTC	65
56746201	NTC_FAR87950	NTC	175
56746202	NTC_FAR87950	NTC	64
56746203	NTC_FAR87950	NTC	127
56746204	NTC_FAR87950	NTC	176
56746205	NTC_FAR87950	NTC	143
56746206	NTC_FAR87950	NTC	157
56746207	NTC_FAR87950	NTC	65
56746208	NTC_FAR87950	NTC	104
56746209	NTC_FAR87950	NTC	114
56746210	NTC_FAR87950	NTC	38
56746211	NTC_FAR87950	NTC	52
56746212	NTC_FAR87950	NTC	69
56746213	NTC_FAR87950	NTC	136
56746214	NTC_FAR87950	NTC	136
56746215	NTC_FAR87950	NTC	285
56746216	NTC_FAR87950	NTC	102
56746217	NTC_FAR87950	NTC	207
56746218	NTC_FAR87950	NTC	74
56746219	NTC_FAR87950	NTC	158
56746220	NTC_FAR87950	NTC	127
56746221	NTC_FAR87950	NTC	192
56746222	NTC_FAR87950	NTC	110
56746223	NTC_FAR87950	NTC	74
56746224	NTC_FAR87950	NTC	142
56746225	NTC_FAR87950	NTC	34
56746226	NTC_FAR87950	NTC	61
56746227	NTC_FAR87950	NTC	106
56746228	NTC_FAR87950	NTC	123
56746229	NTC_FAR87950	NTC	150
56746230	NTC_FAR87950	NTC	127
56746231	NTC_FAR87950	NTC	79
56746232	NTC_FAR87950	NTC	225
56746233	NTC_FAR87950	NTC	49
56746234	NTC_FAR87950	NTC	69
56746235	NTC_FAR87950	NTC	235
56746236	NTC_FAR87950	NTC	166
56746237	NTC_FAR87950	NTC	126
56746238	NTC_FAR87950	NTC	159
56746239	NTC_FAR87950	NTC	51
56746240	NTC_FAR87950	NTC	77
56746241	NTC_FAR87950	NTC	94
56746242	NTC_FAR87950	NTC	151
56746243	NTC_FAR87950	NTC	210
56746244	NTC_FAR87950	NTC	82
56746245	NTC_FAR87950	NTC	100
56746246	NTC_FAR87950	NTC	80
56746247	NTC_FAR87950	NTC	198
56746248	NTC_FAR87950	NTC	96
56746249	NTC_FAR87950	NTC	57
56746250	NTC_FAR87950	NTC	142
56746251	NTC_FAR87950	NTC	109
56746252	NTC_FAR87950	NTC	120
56746253	NTC_FAR87950	NTC	234
56746254	NTC_FAR87950	NTC	57
56746255	NTC_FAR87950	NTC	167
56746256	NTC_FAR87950	NTC	36
56746257	NTC_FAR87950	NTC	210
56746258	NTC_FAR87950	NTC	145
56746259	NTC_FAR87950	NTC	72
56746260	NTC_FAR87950	NTC	30
56746261	NTC_FAR87950	NTC	41
56746262	NTC_FAR87950	NTC	87
56746263	NTC_FAR87950	NTC	92
56746264	NTC_FAR87950	NTC	77
56746265	NTC_FAR87950	NTC	28
56746266	NTC_FAR87950	NTC	69
56746267	NTC_FAR87950	NTC	218
56746268	NTC_FAR87950	NTC	80
56746269	NTC_FAR87950	NTC	250
56746270	NTC_FAR87950	NTC	42
56746271	NTC_FAR87950	NTC	82
56746272	NTC_FAR87950	NTC	21
56746273	NTC_FAR87950	NTC	57
56746274	NTC_FAR87950	NTC	102
56746275	NTC_FAR87950	NTC	53
56746276	NTC_FAR87950	NTC	302
56746277	NTC_FAR87950	NTC	117
56746278	NTC_FAR87950	NTC	180
56746279	NTC_FAR87950	NTC	107
56746280	NTC_FAR87950	NTC	21
56746281	NTC_FAR87950	NTC	48
56746282	NTC_FAR87950	NTC	31
56746283	NTC_FAR87950	NTC	9
56746284	NTC_FAR87950	NTC	242
56746285	NTC_FAR87950	NTC	47
56746286	NTC_FAR87950	NTC	54
56746287	NTC_FAR87950	NTC	142
56746288	NTC_FAR87950	NTC	55
56746289	NTC_FAR87950	NTC	106
56746290	NTC_FAR87950	NTC	178
56746291	NTC_FAR87950	NTC	152
56746292	NTC_FAR87950	NTC	129
56746293	NTC_FAR87950	NTC	39
56746294	NTC_FAR87950	NTC	122
56746295	NTC_FAR87950	NTC	114
56746296	NTC_FAR87950	NTC	115
56746297	NTC_FAR87950	NTC	87
56746298	NTC_FAR87950	NTC	102
56746299	NTC_FAR87950	NTC	96
56746300	NTC_FAR87950	NTC	110
56746301	NTC_FAR87950	NTC	38
56746302	NTC_FAR87950	NTC	108
56746303	NTC_FAR87950	NTC	127
56746304	NTC_FAR87950	NTC	26
56746305	NTC_FAR87950	NTC	91
56746306	NTC_FAR87950	NTC	84
56746307	NTC_FAR87950	NTC	139
56746308	NTC_FAR87950	NTC	122
56746309	NTC_FAR87950	NTC	17
56746310	NTC_FAR87950	NTC	92
56746311	NTC_FAR87950	NTC	56
56746312	NTC_FAR87950	NTC	208
56746313	NTC_FAR87950	NTC	109
56746314	NTC_FAR87950	NTC	82
56746315	NTC_FAR87950	NTC	275
56746316	NTC_FAR87950	NTC	39
56746317	NTC_FAR87950	NTC	22
56746318	NTC_FAR87950	NTC	217
56746319	NTC_FAR87950	NTC	65
56746320	NTC_FAR87950	NTC	42
56746321	NTC_FAR87950	NTC	230
56746322	NTC_FAR87950	NTC	154
56746323	NTC_FAR87950	NTC	200
56746324	NTC_FAR87950	NTC	59
56746325	NTC_FAR87950	NTC	98
56746326	NTC_FAR87950	NTC	106
56746327	NTC_FAR87950	NTC	92
56746328	NTC_FAR87950	NTC	88
56746329	NTC_FAR87950	NTC	63
56746330	NTC_FAR87950	NTC	69
56746331	NTC_FAR87950	NTC	59
56746332	NTC_FAR87950	NTC	35
56746333	NTC_FAR87950	NTC	220
56746334	NTC_FAR87950	NTC	73
56746335	NTC_FAR87950	NTC	136
56746336	NTC_FAR87950	NTC	142
56746337	NTC_FAR87950	NTC	88
56746338	NTC_FAR87950	NTC	31
56746339	NTC_FAR87950	NTC	40
56746340	NTC_FAR87950	NTC	62
56746341	NTC_FAR87950	NTC	104
56746342	NTC_FAR87950	NTC	136
56746343	NTC_FAR87950	NTC	174
56746344	NTC_FAR87950	NTC	151
56746345	NTC_FAR87950	NTC	85
56746346	NTC_FAR87950	NTC	170
56746347	NTC_FAR87950	NTC	295
56746348	NTC_FAR87950	NTC	85
56746349	NTC_FAR87950	NTC	80
56746350	NTC_FAR87950	NTC	10
56746351	NTC_FAR87950	NTC	97
56746352	NTC_FAR87950	NTC	89
56746353	NTC_FAR87950	NTC	116
56746354	NTC_FAR87950	NTC	154
56746355	NTC_FAR87950	NTC	45
56746356	NTC_FAR87950	NTC	226
56746357	NTC_FAR87950	NTC	150
56746358	NTC_FAR87950	NTC	170
56746359	NTC_FAR87950	NTC	88
56746360	NTC_FAR87950	NTC	198
56746361	NTC_FAR87950	NTC	93
56746362	NTC_FAR87950	NTC	57
56746363	NTC_FAR87950	NTC	128
56746364	NTC_FAR87950	NTC	241
56746365	NTC_FAR87950	NTC	110
56746366	NTC_FAR87950	NTC	134
56746367	NTC_FAR87950	NTC	72
56746368	NTC_FAR87950	NTC	209
56746369	NTC_FAR87950	NTC	121
56746370	NTC_FAR87950	NTC	31
56746371	NTC_FAR87950	NTC	57
56746372	NTC_FAR87950	NTC	113
56746373	NTC_FAR87950	NTC	97
56746374	NTC_FAR87950	NTC	259
56746375	NTC_FAR87950	NTC	137
56746376	NTC_FAR87950	NTC	82
56746377	NTC_FAR87950	NTC	372
56746378	NTC_FAR87950	NTC	141
56746379	NTC_FAR87950	NTC	107
56746380	NTC_FAR87950	NTC	148
56746381	NTC_FAR87950	NTC	126
56746382	NTC_FAR87950	NTC	159
56746383	NTC_FAR87950	NTC	81
56746384	NTC_FAR87950	NTC	38
56746385	NTC_FAR87950	NTC	14
56746386	NTC_FAR87950	NTC	68
56746387	NTC_FAR87950	NTC	109
56746388	NTC_FAR87950	NTC	42
56746389	NTC_FAR87950	NTC	108
56746390	NTC_FAR87950	NTC	225
56746391	NTC_FAR87950	NTC	92
56746392	NTC_FAR87950	NTC	73
56746393	NTC_FAR87950	NTC	43
56746394	NTC_FAR87950	NTC	125
56746395	NTC_FAR87950	NTC	235
56746396	NTC_FAR87950	NTC	111
56746397	NTC_FAR87950	NTC	143
56746398	NTC_FAR87950	NTC	52
56746399	NTC_FAR87950	NTC	193
56746400	NTC_FAR87950	NTC	120
56746401	NTC_FAR87950	NTC	69
56746402	NTC_FAR87950	NTC	139
56746403	NTC_FAR87950	NTC	78
56746404	NTC_FAR87950	NTC	55
56746405	NTC_FAR87950	NTC	43
56746406	NTC_FAR87950	NTC	149
56746407	NTC_FAR87950	NTC	231
56746408	NTC_FAR87950	NTC	66
56746409	NTC_FAR87950	NTC	288
56746410	NTC_FAR87950	NTC	87
56746411	NTC_FAR87950	NTC	95
56746412	NTC_FAR87950	NTC	94
56746413	NTC_FAR87950	NTC	97
56746414	NTC_FAR87950	NTC	296
56746415	NTC_FAR87950	NTC	261
56746416	NTC_FAR87950	NTC	67
56746417	NTC_FAR87950	NTC	156
56746418	NTC_FAR87950	NTC	51
56746419	NTC_FAR87950	NTC	127
56746420	NTC_FAR87950	NTC	162
56746421	NTC_FAR87950	NTC	28
56746422	NTC_FAR87950	NTC	79
56746423	NTC_FAR87950	NTC	159
56746424	NTC_FAR87950	NTC	203
56746425	NTC_FAR87950	NTC	65
56746426	NTC_FAR87950	NTC	113
56746427	NTC_FAR87950	NTC	65
56746428	NTC_FAR87950	NTC	176
56746429	NTC_FAR87950	NTC	65
56746430	NTC_FAR87950	NTC	69
56746431	NTC_FAR87950	NTC	74
56746432	NTC_FAR87950	NTC	204
56746433	NTC_FAR87950	NTC	80
56746434	NTC_FAR87950	NTC	161
56746435	NTC_FAR87950	NTC	57
56746436	NTC_FAR87950	NTC	24
56746437	NTC_FAR87950	NTC	37
56746438	NTC_FAR87950	NTC	41
56746439	NTC_FAR87950	NTC	82
56746440	NTC_FAR87950	NTC	48
56746441	NTC_FAR87950	NTC	89
56746442	NTC_FAR87950	NTC	167
56746443	NTC_FAR87950	NTC	29
56746444	NTC_FAR87950	NTC	49
56746445	NTC_FAR87950	NTC	70
56746446	NTC_FAR87950	NTC	210
56746447	NTC_FAR87950	NTC	141
56746448	NTC_FAR87950	NTC	75
56746449	NTC_FAR87950	NTC	84
56746450	NTC_FAR87950	NTC	96
56746451	NTC_FAR87950	NTC	210
56746452	NTC_FAR87950	NTC	166
56746453	NTC_FAR87950	NTC	62
56746454	NTC_FAR87950	NTC	72
56746455	NTC_FAR87950	NTC	37
56746456	NTC_FAR87950	NTC	94
56746457	NTC_FAR87950	NTC	37
56746458	NTC_FAR87950	NTC	34
56746459	NTC_FAR87950	NTC	176
56746460	NTC_FAR87950	NTC	51
56746461	NTC_FAR87950	NTC	41
56746462	NTC_FAR87950	NTC	282
56746463	NTC_FAR87950	NTC	207
56746464	NTC_FAR87950	NTC	142
56746465	NTC_FAR87950	NTC	31
56746466	NTC_FAR87950	NTC	61
56746467	NTC_FAR87950	NTC	254
56746468	NTC_FAR87950	NTC	52
56746469	NTC_FAR87950	NTC	220
56746470	NTC_FAR87950	NTC	107
56746471	NTC_FAR87950	NTC	92
56746472	NTC_FAR87950	NTC	234
56746473	NTC_FAR87950	NTC	108
56746474	NTC_FAR87950	NTC	143
56746475	NTC_FAR87950	NTC	79
56746476	NTC_FAR87950	NTC	33
56746477	NTC_FAR87950	NTC	35
56746478	NTC_FAR87950	NTC	70
56746479	NTC_FAR87950	NTC	33
56746480	NTC_FAR87950	NTC	39
56746481	NTC_FAR87950	NTC	51
56746482	NTC_FAR87950	NTC	60
56746483	NTC_FAR87950	NTC	106
56746484	NTC_FAR87950	NTC	35
56746485	NTC_FAR87950	NTC	93
56746486	NTC_FAR87950	NTC	39
56746487	NTC_FAR87950	NTC	64
56746488	NTC_FAR87950	NTC	38
56746489	NTC_FAR87950	NTC	70
56746490	NTC_FAR87950	NTC	45
56746491	NTC_FAR87950	NTC	207
56746492	NTC_FAR87950	NTC	28
56746493	NTC_FAR87950	NTC	127
56746494	NTC_FAR87950	NTC	149
56746495	NTC_FAR87950	NTC	138
56746496	NTC_FAR87950	NTC	71
56746497	NTC_FAR87950	NTC	145
56746498	NTC_FAR87950	NTC	38
56746499	NTC_FAR87950	NTC	22
56746500	NTC_FAR87950	NTC	138
56746501	NTC_FAR87950	NTC	234
56746502	NTC_FAR87950	NTC	60
56746503	NTC_FAR87950	NTC	99
56746504	NTC_FAR87950	NTC	61
56746505	NTC_FAR87950	NTC	61
56746506	NTC_FAR87950	NTC	34
56746507	NTC_FAR87950	NTC	52
56746508	NTC_FAR87950	NTC	242
56746509	NTC_FAR87950	NTC	69
56746510	NTC_FAR87950	NTC	194
56746511	NTC_FAR87950	NTC	78
56746512	NTC_FAR87950	NTC	64
56746513	NTC_FAR87950	NTC	150
56746514	NTC_FAR87950	NTC	74
56746515	NTC_FAR87950	NTC	51
56746516	NTC_FAR87950	NTC	17
56746517	NTC_FAR87950	NTC	45
56746518	NTC_FAR87950	NTC	149
56746519	NTC_FAR87950	NTC	116
56746520	NTC_FAR87950	NTC	180
56746521	NTC_FAR87950	NTC	146
56746522	NTC_FAR87950	NTC	110
56746523	NTC_FAR87950	NTC	126
56746524	NTC_FAR87950	NTC	120
56746525	NTC_FAR87950	NTC	135
56746526	NTC_FAR87950	NTC	143
56746527	NTC_FAR87950	NTC	74
56746528	NTC_FAR87950	NTC	118
56746529	NTC_FAR87950	NTC	133
56746530	NTC_FAR87950	NTC	83
56746531	NTC_FAR87950	NTC	49
56746532	NTC_FAR87950	NTC	86
56746533	NTC_FAR87950	NTC	111
56746534	NTC_FAR87950	NTC	157
56746535	NTC_FAR87950	NTC	135
56746536	NTC_FAR87950	NTC	154
56746537	NTC_FAR87950	NTC	77
56746538	NTC_FAR87950	NTC	111
56746539	NTC_FAR87950	NTC	81
56746540	NTC_FAR87950	NTC	64
56746541	NTC_FAR87950	NTC	83
56746542	NTC_FAR87950	NTC	132
56746543	NTC_FAR87950	NTC	170
56746544	NTC_FAR87950	NTC	67
56746545	NTC_FAR87950	NTC	41
56746546	NTC_FAR87950	NTC	28
56746547	NTC_FAR87950	NTC	136
56746548	NTC_FAR87950	NTC	87
56746549	NTC_FAR87950	NTC	110
56746550	NTC_FAR87950	NTC	146
56746551	NTC_FAR87950	NTC	44
56746552	NTC_FAR87950	NTC	200
56746553	NTC_FAR87950	NTC	134
56746554	NTC_FAR87950	NTC	157
56746555	NTC_FAR87950	NTC	104
56746556	NTC_FAR87950	NTC	192
56746557	NTC_FAR87950	NTC	74
56746558	NTC_FAR87950	NTC	128
56746559	NTC_FAR87950	NTC	178
56746560	NTC_FAR87950	NTC	70
56746561	NTC_FAR87950	NTC	170
56746562	NTC_FAR87950	NTC	184
56746563	NTC_FAR87950	NTC	200
56746564	NTC_FAR87950	NTC	161
56746565	NTC_FAR87950	NTC	29
56746566	NTC_FAR87950	NTC	65
56746567	NTC_FAR87950	NTC	120
56746568	NTC_FAR87950	NTC	161
56746569	NTC_FAR87950	NTC	43
56746570	NTC_FAR87950	NTC	90
56746571	NTC_FAR87950	NTC	162
56746572	NTC_FAR87950	NTC	158
56746573	NTC_FAR87950	NTC	142
56746574	NTC_FAR87950	NTC	71
56746575	NTC_FAR87950	NTC	142
56746576	NTC_FAR87950	NTC	163
56746577	NTC_FAR87950	NTC	136
56746578	NTC_FAR87950	NTC	285
56746579	NTC_FAR87950	NTC	45
56746580	NTC_FAR87950	NTC	93
56746581	NTC_FAR87950	NTC	48
56746582	NTC_FAR87950	NTC	74
56746583	NTC_FAR87950	NTC	304
56746584	NTC_FAR87950	NTC	82
56746585	NTC_FAR87950	NTC	86
56746586	NTC_FAR87950	NTC	73
56746587	NTC_FAR87950	NTC	116
56746588	NTC_FAR87950	NTC	39
56746589	NTC_FAR87950	NTC	212
56746590	NTC_FAR87950	NTC	250
56746591	NTC_FAR87950	NTC	94
56746592	NTC_FAR87950	NTC	98
56746593	NTC_FAR87950	NTC	89
56746594	NTC_FAR87950	NTC	130
56746595	NTC_FAR87950	NTC	53
56746596	NTC_FAR87950	NTC	76
56746597	NTC_FAR87950	NTC	94
56746598	NTC_FAR87950	NTC	100
56746599	NTC_FAR87950	NTC	95
56746600	NTC_FAR87950	NTC	24
56746601	NTC_FAR87950	NTC	114
56746602	NTC_FAR87950	NTC	96
56746603	NTC_FAR87950	NTC	68
56746604	NTC_FAR87950	NTC	58
56746605	NTC_FAR87950	NTC	145
56746606	NTC_FAR87950	NTC	102
56746607	NTC_FAR87950	NTC	50
56746608	NTC_FAR87950	NTC	142
56746609	NTC_FAR87950	NTC	115
56746610	NTC_FAR87950	NTC	98
56746611	NTC_FAR87950	NTC	88
56746612	NTC_FAR87950	NTC	45
56746613	NTC_FAR87950	NTC	175
56746614	NTC_FAR87950	NTC	120
56746615	NTC_FAR87950	NTC	127
56746616	NTC_FAR87950	NTC	218
56746617	NTC_FAR87950	NTC	54
56746618	NTC_FAR87950	NTC	123
56746619	NTC_FAR87950	NTC	99
56746620	NTC_FAR87950	NTC	146
56746621	NTC_FAR87950	NTC	98
56746622	NTC_FAR87950	NTC	52
56746623	NTC_FAR87950	NTC	87
56746624	NTC_FAR87950	NTC	59
56746625	NTC_FAR87950	NTC	64
56746626	NTC_FAR87950	NTC	72
56746627	NTC_FAR87950	NTC	177
56746628	NTC_FAR87950	NTC	84
56746629	NTC_FAR87950	NTC	198
56746630	NTC_FAR87950	NTC	122
56746631	NTC_FAR87950	NTC	109
56746632	NTC_FAR87950	NTC	264
56746633	NTC_FAR87950	NTC	103
56746634	NTC_FAR87950	NTC	36
56746635	NTC_FAR87950	NTC	113
56746636	NTC_FAR87950	NTC	271
56746637	NTC_FAR87950	NTC	25
56746638	NTC_FAR87950	NTC	125
56746639	NTC_FAR87950	NTC	82
56746640	NTC_FAR87950	NTC	143
56746641	NTC_FAR87950	NTC	197
56746642	NTC_FAR87950	NTC	31
56746643	NTC_FAR87950	NTC	116
56746644	NTC_FAR87950	NTC	106
56746645	NTC_FAR87950	NTC	102
56746646	NTC_FAR87950	NTC	66
56746647	NTC_FAR87950	NTC	181
56746648	NTC_FAR87950	NTC	59
56746649	NTC_FAR87950	NTC	127
56746650	NTC_FAR87950	NTC	77
56746651	NTC_FAR87950	NTC	175
56746652	NTC_FAR87950	NTC	57
56746653	NTC_FAR87950	NTC	76
56746654	NTC_FAR87950	NTC	184
56746655	NTC_FAR87950	NTC	109
56746656	NTC_FAR87950	NTC	125
56746657	NTC_FAR87950	NTC	42
56746658	NTC_FAR87950	NTC	68
56746659	NTC_FAR87950	NTC	177
56746660	NTC_FAR87950	NTC	98
56746661	NTC_FAR87950	NTC	159
56746662	NTC_FAR87950	NTC	56
56746663	NTC_FAR87950	NTC	146
56746664	NTC_FAR87950	NTC	54
56746665	NTC_FAR87950	NTC	95
56746666	NTC_FAR87950	NTC	82
56746667	NTC_FAR87950	NTC	172
56746668	NTC_FAR87950	NTC	69
56746669	NTC_FAR87950	NTC	166
56746670	NTC_FAR87950	NTC	165
56746671	NTC_FAR87950	NTC	75
56746672	NTC_FAR87950	NTC	188
56746673	NTC_FAR87950	NTC	69
56746674	NTC_FAR87950	NTC	134
56746675	NTC_FAR87950	NTC	159
56746676	NTC_FAR87950	NTC	30
56746677	NTC_FAR87950	NTC	60
56746678	NTC_FAR87950	NTC	16
56746679	NTC_FAR87950	NTC	121
56746680	NTC_FAR87950	NTC	129
56746681	NTC_FAR87950	NTC	172
56746682	NTC_FAR87950	NTC	136
56746683	NTC_FAR87950	NTC	106
56746684	NTC_FAR87950	NTC	87
56746685	NTC_FAR87950	NTC	48
56746686	NTC_FAR87950	NTC	57
56746687	NTC_FAR87950	NTC	50
56746688	NTC_FAR87950	NTC	92
56746689	NTC_FAR87950	NTC	50
56746690	NTC_FAR87950	NTC	97
56746691	NTC_FAR87950	NTC	84
56746692	NTC_FAR87950	NTC	150
56746693	NTC_FAR87950	NTC	127
56746694	NTC_FAR87950	NTC	242
56746695	NTC_FAR87950	NTC	70
56746696	NTC_FAR87950	NTC	139
56746697	NTC_FAR87950	NTC	201
56746698	NTC_FAR87950	NTC	64
56746699	NTC_FAR87950	NTC	175
56746700	NTC_FAR87950	NTC	210
56746701	NTC_FAR87950	NTC	25
56746702	NTC_FAR87950	NTC	117
56746703	NTC_FAR87950	NTC	50
56746704	NTC_FAR87950	NTC	117
56746705	NTC_FAR87950	NTC	260
56746706	NTC_FAR87950	NTC	19
56746707	NTC_FAR87950	NTC	77
56746708	NTC_FAR87950	NTC	149
56746709	NTC_FAR87950	NTC	58
56746710	NTC_FAR87950	NTC	179
56746711	NTC_FAR87950	NTC	128
56746712	NTC_FAR87950	NTC	59
56746713	NTC_FAR87950	NTC	161
56746714	NTC_FAR87950	NTC	65
56746715	NTC_FAR87950	NTC	110
56746716	NTC_FAR87950	NTC	38
56746717	NTC_FAR87950	NTC	64
56746718	NTC_FAR87950	NTC	39
56746719	NTC_FAR87950	NTC	151
56746720	NTC_FAR87950	NTC	127
56746721	NTC_FAR87950	NTC	204
56746722	NTC_FAR87950	NTC	106
56746723	NTC_FAR87950	NTC	132
56746724	NTC_FAR87950	NTC	80
56746725	NTC_FAR87950	NTC	117
56746726	NTC_FAR87950	NTC	291
56746727	NTC_FAR87950	NTC	237
56746728	NTC_FAR87950	NTC	109
56746729	NTC_FAR87950	NTC	72
56746730	NTC_FAR87950	NTC	105
56746731	NTC_FAR87950	NTC	271
56746732	NTC_FAR87950	NTC	86
56746733	NTC_FAR87950	NTC	272
56746734	NTC_FAR87950	NTC	148
56746735	NTC_FAR87950	NTC	188
56746736	NTC_FAR87950	NTC	39
56746737	NTC_FAR87950	NTC	157
56746738	NTC_FAR87950	NTC	221
56746739	NTC_FAR87950	NTC	48
56746740	NTC_FAR87950	NTC	155
56746741	NTC_FAR87950	NTC	286
56746742	NTC_FAR87950	NTC	205
56746743	NTC_FAR87950	NTC	221
56746744	NTC_FAR87950	NTC	77
56746745	NTC_FAR87950	NTC	310
56746746	NTC_FAR87950	NTC	150
56746747	NTC_FAR87950	NTC	214
56746748	NTC_FAR87950	NTC	217
56746749	NTC_FAR87950	NTC	120
56746750	NTC_FAR87950	NTC	227
56746751	NTC_FAR87950	NTC	118
56746752	NTC_FAR87950	NTC	48
56746753	NTC_FAR87950	NTC	42
56746754	NTC_FAR87950	NTC	77
56746755	NTC_FAR87950	NTC	80
56746756	NTC_FAR87950	NTC	42
56746757	NTC_FAR87950	NTC	21
56746758	NTC_FAR87950	NTC	102
56746759	NTC_FAR87950	NTC	53
56746760	NTC_FAR87950	NTC	302
56746761	NTC_FAR87950	NTC	117
56746762	NTC_FAR87950	NTC	180
56746763	NTC_FAR87950	NTC	107
56746764	NTC_FAR87950	NTC	21
56746765	NTC_FAR87950	NTC	48
56746766	NTC_FAR87950	NTC	31
56746767	NTC_FAR87950	NTC	9
56746768	NTC_FAR87950	NTC	47
56746769	NTC_FAR87950	NTC	54
56746770	NTC_FAR87950	NTC	142
56746771	NTC_FAR87950	NTC	55
56746772	NTC_FAR87950	NTC	106
56746773	NTC_FAR87950	NTC	178
56746774	NTC_FAR87950	NTC	152
56746775	NTC_FAR87950	NTC	129
56746776	NTC_FAR87950	NTC	39
56746777	NTC_FAR87950	NTC	122
56746778	NTC_FAR87950	NTC	114
56746779	NTC_FAR87950	NTC	115
56746780	NTC_FAR87950	NTC	87
56746781	NTC_FAR87950	NTC	102
56746782	NTC_FAR87950	NTC	96
56746783	NTC_FAR87950	NTC	110
56746784	NTC_FAR87950	NTC	38
56746785	NTC_FAR87950	NTC	108
56746786	NTC_FAR87950	NTC	127
56746787	NTC_FAR87950	NTC	26
56746788	NTC_FAR87950	NTC	91
56746789	NTC_FAR87950	NTC	84
56746790	NTC_FAR87950	NTC	139
56746791	NTC_FAR87950	NTC	122
56746792	NTC_FAR87950	NTC	17
56746793	NTC_FAR87950	NTC	92
56746794	NTC_FAR87950	NTC	56
56746795	NTC_FAR87950	NTC	208
56746796	NTC_FAR87950	NTC	109
56746797	NTC_FAR87950	NTC	82
56746798	NTC_FAR87950	NTC	275
56746799	NTC_FAR87950	NTC	39
56746800	NTC_FAR87950	NTC	22
56746801	NTC_FAR87950	NTC	217
56746802	NTC_FAR87950	NTC	65
56746803	NTC_FAR87950	NTC	42
56746804	NTC_FAR87950	NTC	230
56746805	NTC_FAR87950	NTC	154
56746806	NTC_FAR87950	NTC	200
56746807	NTC_FAR87950	NTC	59
56746808	NTC_FAR87950	NTC	98
56746809	NTC_FAR87950	NTC	106
56746810	NTC_FAR87950	NTC	92
56746811	NTC_FAR87950	NTC	88
56746812	NTC_FAR87950	NTC	63
56746813	NTC_FAR87950	NTC	69
56746814	NTC_FAR87950	NTC	59
56746815	NTC_FAR87950	NTC	35
56746816	NTC_FAR87950	NTC	220
56746817	NTC_FAR87950	NTC	73
56746818	NTC_FAR87950	NTC	136
56746819	NTC_FAR87950	NTC	142
56746820	NTC_FAR87950	NTC	88
56746821	NTC_FAR87950	NTC	31
56746822	NTC_FAR87950	NTC	40
56746823	NTC_FAR87950	NTC	62
56746824	NTC_FAR87950	NTC	104
56746825	NTC_FAR87950	NTC	136
56746826	NTC_FAR87950	NTC	174
56746827	NTC_FAR87950	NTC	151
56746828	NTC_FAR87950	NTC	85
56746829	NTC_FAR87950	NTC	170
56746830	NTC_FAR87950	NTC	295
56746831	NTC_FAR87950	NTC	85
56746832	NTC_FAR87950	NTC	80
56746833	NTC_FAR87950	NTC	10
56746834	NTC_FAR87950	NTC	97
56746835	NTC_FAR87950	NTC	89
56746836	NTC_FAR87950	NTC	116
56746837	NTC_FAR87950	NTC	154
56746838	NTC_FAR87950	NTC	45
56746839	NTC_FAR87950	NTC	226
56746840	NTC_FAR87950	NTC	150
56746841	NTC_FAR87950	NTC	170
56746842	NTC_FAR87950	NTC	88
56746843	NTC_FAR87950	NTC	198
56746844	NTC_FAR87950	NTC	93
56746845	NTC_FAR87950	NTC	57
56746846	NTC_FAR87950	NTC	128
56746847	NTC_FAR87950	NTC	241
56746848	NTC_FAR87950	NTC	110
56746849	NTC_FAR87950	NTC	134
56746850	NTC_FAR87950	NTC	72
56746851	NTC_FAR87950	NTC	209
56746852	NTC_FAR87950	NTC	121
56746853	NTC_FAR87950	NTC	31
56746854	NTC_FAR87950	NTC	57
56746855	NTC_FAR87950	NTC	113
56746856	NTC_FAR87950	NTC	97
56746857	NTC_FAR87950	NTC	259
56746858	NTC_FAR87950	NTC	137
56746859	NTC_FAR87950	NTC	82
56746860	NTC_FAR87950	NTC	372
56746861	NTC_FAR87950	NTC	141
56746862	NTC_FAR87950	NTC	107
56746863	NTC_FAR87950	NTC	148
56746864	NTC_FAR87950	NTC	126
56746865	NTC_FAR87950	NTC	159
56746866	NTC_FAR87950	NTC	81
56746867	NTC_FAR87950	NTC	38
56746868	NTC_FAR87950	NTC	14
56746869	NTC_FAR87950	NTC	68
56746870	NTC_FAR87950	NTC	109
56746871	NTC_FAR87950	NTC	42
56746872	NTC_FAR87950	NTC	204
56746873	NTC_FAR87950	NTC	291
56746874	NTC_FAR87950	NTC	221
56746875	NTC_FAR87950	NTC	205
56746876	NTC_FAR87950	NTC	77
56746877	NTC_FAR87950	NTC	271
56746878	NTC_FAR87950	NTC	272
56746879	NTC_FAR87950	NTC	286
56746880	NTC_FAR87950	NTC	221
56746881	NTC_FAR87950	NTC	227
56746882	NTC_FAR87950	NTC	117
56746883	NTC_FAR87950	NTC	237
56746884	NTC_FAR87950	NTC	80
56746885	NTC_FAR87950	NTC	310
56746886	NTC_FAR87950	NTC	214
56746887	NTC_FAR87950	NTC	79
56746888	NTC_FAR87950	NTC	61
56746889	NTC_FAR87950	NTC	61
56746890	NTC_FAR87950	NTC	149
56746891	NTC_FAR87950	NTC	116
56746892	NTC_FAR87950	NTC	204
56746893	NTC_FAR87950	NTC	57
56746894	NTC_FAR87950	NTC	84
56746895	NTC_FAR87950	NTC	225
56746896	NTC_FAR87950	NTC	92
56746897	NTC_FAR87950	NTC	176
56746898	NTC_FAR87950	NTC	73
56746899	NTC_FAR87950	NTC	49
56746900	NTC_FAR87950	NTC	127
56746901	NTC_FAR87950	NTC	64
56746902	NTC_FAR87950	NTC	43
56746903	NTC_FAR87950	NTC	161
56746904	NTC_FAR87950	NTC	125
56746905	NTC_FAR87950	NTC	96
56746906	NTC_FAR87950	NTC	34
56746907	NTC_FAR87950	NTC	52
56746908	NTC_FAR87950	NTC	22
56746909	NTC_FAR87950	NTC	210
56746910	NTC_FAR87950	NTC	41
56746911	NTC_FAR87950	NTC	235
56746912	NTC_FAR87950	NTC	180
56746913	NTC_FAR87950	NTC	33
56746914	NTC_FAR87950	NTC	111
56746915	NTC_FAR87950	NTC	138
56746916	NTC_FAR87950	NTC	146
56746917	NTC_FAR87950	NTC	71
56746918	NTC_FAR87950	NTC	110
56746919	NTC_FAR87950	NTC	70
56746920	NTC_FAR87950	NTC	166
56746921	NTC_FAR87950	NTC	52
56746922	NTC_FAR87950	NTC	128
56746923	NTC_FAR87950	NTC	193
56746924	NTC_FAR87950	NTC	149
56746925	NTC_FAR87950	NTC	65
56746926	NTC_FAR87950	NTC	52
56746927	NTC_FAR87950	NTC	35
56746928	NTC_FAR87950	NTC	142
56746929	NTC_FAR87950	NTC	210
56746930	NTC_FAR87950	NTC	282
56746931	NTC_FAR87950	NTC	126
56746932	NTC_FAR87950	NTC	254
56746933	NTC_FAR87950	NTC	70
56746934	NTC_FAR87950	NTC	69
56746935	NTC_FAR87950	NTC	120
56746936	NTC_FAR87950	NTC	33
56746937	NTC_FAR87950	NTC	220
56746938	NTC_FAR87950	NTC	69
56746939	NTC_FAR87950	NTC	139
56746940	NTC_FAR87950	NTC	78
56746941	NTC_FAR87950	NTC	120
56746942	NTC_FAR87950	NTC	55
56746943	NTC_FAR87950	NTC	207
56746944	NTC_FAR87950	NTC	150
56746945	NTC_FAR87950	NTC	135
56746946	NTC_FAR87950	NTC	143
56746947	NTC_FAR87950	NTC	39
56746948	NTC_FAR87950	NTC	74
56746949	NTC_FAR87950	NTC	142
56746950	NTC_FAR87950	NTC	43
56746951	NTC_FAR87950	NTC	107
56746952	NTC_FAR87950	NTC	149
56746953	NTC_FAR87950	NTC	51
56746954	NTC_FAR87950	NTC	70
56746955	NTC_FAR87950	NTC	92
56746956	NTC_FAR87950	NTC	74
56746957	NTC_FAR87950	NTC	60
56746958	NTC_FAR87950	NTC	118
56746959	NTC_FAR87950	NTC	170
56746960	NTC_FAR87950	NTC	106
56746961	NTC_FAR87950	NTC	231
56746962	NTC_FAR87950	NTC	194
56746963	NTC_FAR87950	NTC	35
56746964	NTC_FAR87950	NTC	133
56746965	NTC_FAR87950	NTC	72
56746966	NTC_FAR87950	NTC	120
56746967	NTC_FAR87950	NTC	49
56746968	NTC_FAR87950	NTC	86
56746969	NTC_FAR87950	NTC	66
56746970	NTC_FAR87950	NTC	184
56746971	NTC_FAR87950	NTC	111
56746972	NTC_FAR87950	NTC	78
56746973	NTC_FAR87950	NTC	288
56746974	NTC_FAR87950	NTC	87
56746975	NTC_FAR87950	NTC	93
56746976	NTC_FAR87950	NTC	138
56746977	NTC_FAR87950	NTC	51
56746978	NTC_FAR87950	NTC	37
56746979	NTC_FAR87950	NTC	135
56746980	NTC_FAR87950	NTC	154
56746981	NTC_FAR87950	NTC	95
56746982	NTC_FAR87950	NTC	17
56746983	NTC_FAR87950	NTC	94
56746984	NTC_FAR87950	NTC	37
56746985	NTC_FAR87950	NTC	200
56746986	NTC_FAR87950	NTC	71
56746987	NTC_FAR87950	NTC	77
56746988	NTC_FAR87950	NTC	81
56746989	NTC_FAR87950	NTC	97
56746990	NTC_FAR87950	NTC	43
56746991	NTC_FAR87950	NTC	64
56746992	NTC_FAR87950	NTC	234
56746993	NTC_FAR87950	NTC	296
56746994	NTC_FAR87950	NTC	261
56746995	NTC_FAR87950	NTC	67
56746996	NTC_FAR87950	NTC	45
56746997	NTC_FAR87950	NTC	83
56746998	NTC_FAR87950	NTC	132
56746999	NTC_FAR87950	NTC	108
56747000	NTC_FAR87950	NTC	39
56747001	NTC_FAR87950	NTC	170
56747002	NTC_FAR87950	NTC	60
56747003	NTC_FAR87950	NTC	67
56747004	NTC_FAR87950	NTC	156
56747005	NTC_FAR87950	NTC	90
56747006	NTC_FAR87950	NTC	99
56747007	NTC_FAR87950	NTC	64
56747008	NTC_FAR87950	NTC	51
56747009	NTC_FAR87950	NTC	161
56747010	NTC_FAR87950	NTC	29
56747011	NTC_FAR87950	NTC	143
56747012	NTC_FAR87950	NTC	94
56747013	NTC_FAR87950	NTC	127
56747014	NTC_FAR87950	NTC	28
56747015	NTC_FAR87950	NTC	136
56747016	NTC_FAR87950	NTC	162
56747017	NTC_FAR87950	NTC	38
56747018	NTC_FAR87950	NTC	87
56747019	NTC_FAR87950	NTC	79
56747020	NTC_FAR87950	NTC	82
56747021	NTC_FAR87950	NTC	162
56747022	NTC_FAR87950	NTC	159
56747023	NTC_FAR87950	NTC	48
56747024	NTC_FAR87950	NTC	89
56747025	NTC_FAR87950	NTC	110
56747026	NTC_FAR87950	NTC	146
56747027	NTC_FAR87950	NTC	80
56747028	NTC_FAR87950	NTC	44
56747029	NTC_FAR87950	NTC	37
56747030	NTC_FAR87950	NTC	203
56747031	NTC_FAR87950	NTC	65
56747032	NTC_FAR87950	NTC	145
56747033	NTC_FAR87950	NTC	167
56747034	NTC_FAR87950	NTC	200
56747035	NTC_FAR87950	NTC	75
56747036	NTC_FAR87950	NTC	29
56747037	NTC_FAR87950	NTC	134
56747038	NTC_FAR87950	NTC	161
56747039	NTC_FAR87950	NTC	113
56747040	NTC_FAR87950	NTC	65
56747041	NTC_FAR87950	NTC	176
56747042	NTC_FAR87950	NTC	157
56747043	NTC_FAR87950	NTC	65
56747044	NTC_FAR87950	NTC	104
56747045	NTC_FAR87950	NTC	38
56747046	NTC_FAR87950	NTC	69
56747047	NTC_FAR87950	NTC	136
56747048	NTC_FAR87950	NTC	285
56747049	NTC_FAR87950	NTC	207
56747050	NTC_FAR87950	NTC	74
56747051	NTC_FAR87950	NTC	28
56747052	NTC_FAR87950	NTC	158
56747053	NTC_FAR87950	NTC	74
56747054	NTC_FAR87950	NTC	34
56747055	NTC_FAR87950	NTC	61
56747056	NTC_FAR87950	NTC	45
56747057	NTC_FAR87950	NTC	93
56747058	NTC_FAR87950	NTC	141
56747059	NTC_FAR87950	NTC	48
56747060	NTC_FAR87950	NTC	74
56747061	NTC_FAR87950	NTC	304
56747062	NTC_FAR87950	NTC	82
56747063	NTC_FAR87950	NTC	86
56747064	NTC_FAR87950	NTC	73
56747065	NTC_FAR87950	NTC	116
56747066	NTC_FAR87950	NTC	51
56747067	NTC_FAR87950	NTC	39
56747068	NTC_FAR87950	NTC	212
56747069	NTC_FAR87950	NTC	250
56747070	NTC_FAR87950	NTC	94
56747071	NTC_FAR87950	NTC	83
56747072	NTC_FAR87950	NTC	98
56747073	NTC_FAR87950	NTC	89
56747074	NTC_FAR87950	NTC	130
56747075	NTC_FAR87950	NTC	53
56747076	NTC_FAR87950	NTC	76
56747077	NTC_FAR87950	NTC	94
56747078	NTC_FAR87950	NTC	100
56747079	NTC_FAR87950	NTC	95
56747080	NTC_FAR87950	NTC	24
56747081	NTC_FAR87950	NTC	114
56747082	NTC_FAR87950	NTC	96
56747083	NTC_FAR87950	NTC	68
56747084	NTC_FAR87950	NTC	58
56747085	NTC_FAR87950	NTC	157
56747086	NTC_FAR87950	NTC	145
56747087	NTC_FAR87950	NTC	102
56747088	NTC_FAR87950	NTC	50
56747089	NTC_FAR87950	NTC	142
56747090	NTC_FAR87950	NTC	115
56747091	NTC_FAR87950	NTC	98
56747092	NTC_FAR87950	NTC	88
56747093	NTC_FAR87950	NTC	45
56747094	NTC_FAR87950	NTC	175
56747095	NTC_FAR87950	NTC	120
56747096	NTC_FAR87950	NTC	127
56747097	NTC_FAR87950	NTC	218
56747098	NTC_FAR87950	NTC	54
56747099	NTC_FAR87950	NTC	142
56747100	NTC_FAR87950	NTC	123
56747101	NTC_FAR87950	NTC	99
56747102	NTC_FAR87950	NTC	146
56747103	NTC_FAR87950	NTC	98
56747104	NTC_FAR87950	NTC	52
56747105	NTC_FAR87950	NTC	31
56747106	NTC_FAR87950	NTC	87
56747107	NTC_FAR87950	NTC	59
56747108	NTC_FAR87950	NTC	64
56747109	NTC_FAR87950	NTC	72
56747110	NTC_FAR87950	NTC	177
56747111	NTC_FAR87950	NTC	84
56747112	NTC_FAR87950	NTC	41
56747113	NTC_FAR87950	NTC	28
56747114	NTC_FAR87950	NTC	70
56747115	NTC_FAR87950	NTC	198
56747116	NTC_FAR87950	NTC	108
56747117	NTC_FAR87950	NTC	122
56747118	NTC_FAR87950	NTC	109
56747119	NTC_FAR87950	NTC	264
56747120	NTC_FAR87950	NTC	103
56747121	NTC_FAR87950	NTC	36
56747122	NTC_FAR87950	NTC	113
56747123	NTC_FAR87950	NTC	271
56747124	NTC_FAR87950	NTC	25
56747125	NTC_FAR87950	NTC	125
56747126	NTC_FAR87950	NTC	82
56747127	NTC_FAR87950	NTC	143
56747128	NTC_FAR87950	NTC	197
56747129	NTC_FAR87950	NTC	116
56747130	NTC_FAR87950	NTC	106
56747131	NTC_FAR87950	NTC	102
56747132	NTC_FAR87950	NTC	66
56747133	NTC_FAR87950	NTC	111
56747134	NTC_FAR87950	NTC	181
56747135	NTC_FAR87950	NTC	59
56747136	NTC_FAR87950	NTC	127
56747137	NTC_FAR87950	NTC	77
56747138	NTC_FAR87950	NTC	175
56747139	NTC_FAR87950	NTC	57
56747140	NTC_FAR87950	NTC	76
56747141	NTC_FAR87950	NTC	192
56747142	NTC_FAR87950	NTC	184
56747143	NTC_FAR87950	NTC	109
56747144	NTC_FAR87950	NTC	125
56747145	NTC_FAR87950	NTC	42
56747146	NTC_FAR87950	NTC	68
56747147	NTC_FAR87950	NTC	177
56747148	NTC_FAR87950	NTC	98
56747149	NTC_FAR87950	NTC	56
56747150	NTC_FAR87950	NTC	146
56747151	NTC_FAR87950	NTC	54
56747152	NTC_FAR87950	NTC	95
56747153	NTC_FAR87950	NTC	82
56747154	NTC_FAR87950	NTC	172
56747155	NTC_FAR87950	NTC	69
56747156	NTC_FAR87950	NTC	166
56747157	NTC_FAR87950	NTC	165
56747158	NTC_FAR87950	NTC	75
56747159	NTC_FAR87950	NTC	188
56747160	NTC_FAR87950	NTC	69
56747161	NTC_FAR87950	NTC	134
56747162	NTC_FAR87950	NTC	159
56747163	NTC_FAR87950	NTC	30
56747164	NTC_FAR87950	NTC	60
56747165	NTC_FAR87950	NTC	16
56747166	NTC_FAR87950	NTC	121
56747167	NTC_FAR87950	NTC	129
56747168	NTC_FAR87950	NTC	172
56747169	NTC_FAR87950	NTC	136
56747170	NTC_FAR87950	NTC	106
56747171	NTC_FAR87950	NTC	87
56747172	NTC_FAR87950	NTC	48
56747173	NTC_FAR87950	NTC	57
56747174	NTC_FAR87950	NTC	50
56747175	NTC_FAR87950	NTC	50
56747176	NTC_FAR87950	NTC	97
56747177	NTC_FAR87950	NTC	84
56747178	NTC_FAR87950	NTC	150
56747179	NTC_FAR87950	NTC	127
56747180	NTC_FAR87950	NTC	242
56747181	NTC_FAR87950	NTC	70
56747182	NTC_FAR87950	NTC	139
56747183	NTC_FAR87950	NTC	201
56747184	NTC_FAR87950	NTC	64
56747185	NTC_FAR87950	NTC	175
56747186	NTC_FAR87950	NTC	210
56747187	NTC_FAR87950	NTC	25
56747188	NTC_FAR87950	NTC	117
56747189	NTC_FAR87950	NTC	50
56747190	NTC_FAR87950	NTC	117
56747191	NTC_FAR87950	NTC	260
56747192	NTC_FAR87950	NTC	19
56747193	NTC_FAR87950	NTC	149
56747194	NTC_FAR87950	NTC	58
56747195	NTC_FAR87950	NTC	179
56747196	NTC_FAR87950	NTC	128
56747197	NTC_FAR87950	NTC	59
56747198	NTC_FAR87950	NTC	161
56747199	NTC_FAR87950	NTC	65
56747200	NTC_FAR87950	NTC	110
56747201	NTC_FAR87950	NTC	64
56747202	NTC_FAR87950	NTC	39
56747203	NTC_FAR87950	NTC	151
56747204	NTC_FAR87950	NTC	127
56747205	NTC_FAR87950	NTC	204
56747206	NTC_FAR87950	NTC	106
56747207	NTC_FAR87950	NTC	132
56747208	NTC_FAR87950	NTC	80
56747209	NTC_FAR87950	NTC	117
56747210	NTC_FAR87950	NTC	291
56747211	NTC_FAR87950	NTC	237
56747212	NTC_FAR87950	NTC	72
56747213	NTC_FAR87950	NTC	105
56747214	NTC_FAR87950	NTC	271
56747215	NTC_FAR87950	NTC	86
56747216	NTC_FAR87950	NTC	272
56747217	NTC_FAR87950	NTC	148
56747218	NTC_FAR87950	NTC	188
56747219	NTC_FAR87950	NTC	39
56747220	NTC_FAR87950	NTC	157
56747221	NTC_FAR87950	NTC	221
56747222	NTC_FAR87950	NTC	48
56747223	NTC_FAR87950	NTC	286
56747224	NTC_FAR87950	NTC	205
56747225	NTC_FAR87950	NTC	221
56747226	NTC_FAR87950	NTC	77
56747227	NTC_FAR87950	NTC	310
56747228	NTC_FAR87950	NTC	217
56747229	NTC_FAR87950	NTC	120
56747230	NTC_FAR87950	NTC	227
56747231	NTC_FAR87950	NTC	118
56747232	NTC_FAR87950	NTC	48
56747233	NTC_FAR87950	NTC	42
56747234	NTC_FAR87950	NTC	77
56747235	NTC_FAR87950	NTC	80
56747236	NTC_FAR87950	NTC	42
56747237	NTC_FAR87950	NTC	21
56747238	NTC_FAR87950	NTC	102
56747239	NTC_FAR87950	NTC	53
56747240	NTC_FAR87950	NTC	302
56747241	NTC_FAR87950	NTC	180
56747242	NTC_FAR87950	NTC	21
56747243	NTC_FAR87950	NTC	48
56747244	NTC_FAR87950	NTC	31
56747245	NTC_FAR87950	NTC	9
56747246	NTC_FAR87950	NTC	47
56747247	NTC_FAR87950	NTC	54
56747248	NTC_FAR87950	NTC	55
56747249	NTC_FAR87950	NTC	106
56747250	NTC_FAR87950	NTC	129
56747251	NTC_FAR87950	NTC	115
56747252	NTC_FAR87950	NTC	242
56747253	NTC_FAR87950	NTC	114
56747254	NTC_FAR87950	NTC	122
56747255	NTC_FAR87950	NTC	39
56747256	NTC_FAR87950	NTC	152
56747257	NTC_FAR87950	NTC	87
56747258	NTC_FAR87950	NTC	102
56747259	NTC_FAR87950	NTC	96
56747260	NTC_FAR87950	NTC	110
56747261	NTC_FAR87950	NTC	38
56747262	NTC_FAR87950	NTC	108
56747263	NTC_FAR87950	NTC	127
56747264	NTC_FAR87950	NTC	26
56747265	NTC_FAR87950	NTC	91
56747266	NTC_FAR87950	NTC	84
56747267	NTC_FAR87950	NTC	139
56747268	NTC_FAR87950	NTC	122
56747269	NTC_FAR87950	NTC	17
56747270	NTC_FAR87950	NTC	92
56747271	NTC_FAR87950	NTC	56
56747272	NTC_FAR87950	NTC	208
56747273	NTC_FAR87950	NTC	109
56747274	NTC_FAR87950	NTC	82
56747275	NTC_FAR87950	NTC	275
56747276	NTC_FAR87950	NTC	39
56747277	NTC_FAR87950	NTC	22
56747278	NTC_FAR87950	NTC	217
56747279	NTC_FAR87950	NTC	65
56747280	NTC_FAR87950	NTC	42
56747281	NTC_FAR87950	NTC	230
56747282	NTC_FAR87950	NTC	154
56747283	NTC_FAR87950	NTC	200
56747284	NTC_FAR87950	NTC	59
56747285	NTC_FAR87950	NTC	98
56747286	NTC_FAR87950	NTC	106
56747287	NTC_FAR87950	NTC	92
56747288	NTC_FAR87950	NTC	88
56747289	NTC_FAR87950	NTC	63
56747290	NTC_FAR87950	NTC	69
56747291	NTC_FAR87950	NTC	59
56747292	NTC_FAR87950	NTC	35
56747293	NTC_FAR87950	NTC	220
56747294	NTC_FAR87950	NTC	73
56747295	NTC_FAR87950	NTC	136
56747296	NTC_FAR87950	NTC	142
56747297	NTC_FAR87950	NTC	88
56747298	NTC_FAR87950	NTC	31
56747299	NTC_FAR87950	NTC	40
56747300	NTC_FAR87950	NTC	62
56747301	NTC_FAR87950	NTC	104
56747302	NTC_FAR87950	NTC	136
56747303	NTC_FAR87950	NTC	174
56747304	NTC_FAR87950	NTC	151
56747305	NTC_FAR87950	NTC	85
56747306	NTC_FAR87950	NTC	170
56747307	NTC_FAR87950	NTC	295
56747308	NTC_FAR87950	NTC	85
56747309	NTC_FAR87950	NTC	80
56747310	NTC_FAR87950	NTC	10
56747311	NTC_FAR87950	NTC	97
56747312	NTC_FAR87950	NTC	89
56747313	NTC_FAR87950	NTC	116
56747314	NTC_FAR87950	NTC	154
56747315	NTC_FAR87950	NTC	45
56747316	NTC_FAR87950	NTC	226
56747317	NTC_FAR87950	NTC	150
56747318	NTC_FAR87950	NTC	170
56747319	NTC_FAR87950	NTC	88
56747320	NTC_FAR87950	NTC	198
56747321	NTC_FAR87950	NTC	93
56747322	NTC_FAR87950	NTC	57
56747323	NTC_FAR87950	NTC	128
56747324	NTC_FAR87950	NTC	241
56747325	NTC_FAR87950	NTC	110
56747326	NTC_FAR87950	NTC	134
56747327	NTC_FAR87950	NTC	72
56747328	NTC_FAR87950	NTC	209
56747329	NTC_FAR87950	NTC	121
56747330	NTC_FAR87950	NTC	31
56747331	NTC_FAR87950	NTC	57
56747332	NTC_FAR87950	NTC	113
56747333	NTC_FAR87950	NTC	97
56747334	NTC_FAR87950	NTC	259
56747335	NTC_FAR87950	NTC	137
56747336	NTC_FAR87950	NTC	82
56747337	NTC_FAR87950	NTC	372
56747338	NTC_FAR87950	NTC	141
56747339	NTC_FAR87950	NTC	107
56747340	NTC_FAR87950	NTC	148
56747341	NTC_FAR87950	NTC	126
56747342	NTC_FAR87950	NTC	159
56747343	NTC_FAR87950	NTC	81
56747344	NTC_FAR87950	NTC	38
56747345	NTC_FAR87950	NTC	14
56747346	NTC_FAR87950	NTC	68
56747347	NTC_FAR87950	NTC	109
56747348	NTC_FAR87950	NTC	42
56747349	NTC_FAR87950	NTC	291
56747350	NTC_FAR87950	NTC	237
56747351	NTC_FAR87950	NTC	271
56747352	NTC_FAR87950	NTC	286
56747353	NTC_FAR87950	NTC	204
56747354	NTC_FAR87950	NTC	205
56747355	NTC_FAR87950	NTC	221
56747356	NTC_FAR87950	NTC	227
56747357	NTC_FAR87950	NTC	221
56747358	NTC_FAR87950	NTC	310
56747359	NTC_FAR87950	NTC	217
56747360	NTC_FAR87950	NTC	302
56747361	NTC_FAR87950	NTC	46
56747362	NTC_FAR87950	NTC	142
56747363	NTC_FAR87950	NTC	55
56747364	NTC_FAR87950	NTC	54
56747365	NTC_FAR87950	NTC	31
56747366	NTC_FAR87950	NTC	122
56747367	NTC_FAR87950	NTC	114
56747368	NTC_FAR87950	NTC	87
56747369	NTC_FAR87950	NTC	38
56747370	NTC_FAR87950	NTC	108
56747371	NTC_FAR87950	NTC	26
56747372	NTC_FAR87950	NTC	139
56747373	NTC_FAR87950	NTC	122
56747374	NTC_FAR87950	NTC	17
56747375	NTC_FAR87950	NTC	92
56747376	NTC_FAR87950	NTC	56
56747377	NTC_FAR87950	NTC	208
56747378	NTC_FAR87950	NTC	82
56747379	NTC_FAR87950	NTC	39
56747380	NTC_FAR87950	NTC	217
56747381	NTC_FAR87950	NTC	154
56747382	NTC_FAR87950	NTC	98
56747383	NTC_FAR87950	NTC	106
56747384	NTC_FAR87950	NTC	88
56747385	NTC_FAR87950	NTC	35
56747386	NTC_FAR87950	NTC	40
56747387	NTC_FAR87950	NTC	62
56747388	NTC_FAR87950	NTC	68
56747389	NTC_FAR87950	NTC	107
56747390	NTC_FAR87950	NTC	90
56747391	NTC_FAR87950	NTC	210
56747392	NTC_FAR87950	NTC	101
56747393	NTC_FAR87950	NTC	9
56747394	NTC_FAR87950	NTC	165
56747395	NTC_FAR87950	NTC	268
56747396	NTC_FAR87950	NTC	125
56747397	NTC_FAR87950	NTC	206
56747398	NTC_FAR87950	NTC	99
56747399	NTC_FAR87950	NTC	82
56747400	NTC_FAR87950	NTC	62
56747401	NTC_FAR87950	NTC	86
56747402	NTC_FAR87950	NTC	151
56747403	NTC_FAR87950	NTC	183
56747404	NTC_FAR87950	NTC	265
56747405	NTC_FAR87950	NTC	131
56747406	NTC_FAR87950	NTC	92
56747407	NTC_FAR87950	NTC	96
56747408	NTC_FAR87950	NTC	222
56747409	NTC_FAR87950	NTC	198
56747410	NTC_FAR87950	NTC	268
56747411	NTC_FAR87950	NTC	82
56747412	NTC_FAR87950	NTC	34
56747413	NTC_FAR87950	NTC	211
56747414	NTC_FAR87950	NTC	86
56747415	NTC_FAR87950	NTC	90
56747416	NTC_FAR87950	NTC	131
56747417	NTC_FAR87950	NTC	83
56747418	NTC_FAR87950	NTC	17
56747419	NTC_FAR87950	NTC	193
56747420	NTC_FAR87950	NTC	40
56747421	NTC_FAR87950	NTC	103
56747422	NTC_FAR87950	NTC	157
56747423	NTC_FAR87950	NTC	49
56747424	NTC_FAR87950	NTC	40
56747425	NTC_FAR87950	NTC	68
56747426	NTC_FAR87950	NTC	107
56747427	NTC_FAR87950	NTC	90
56747428	NTC_FAR87950	NTC	9
56747429	NTC_FAR87950	NTC	210
56747430	NTC_FAR87950	NTC	101
56747431	NTC_FAR87950	NTC	165
56747432	NTC_FAR87950	NTC	268
56747433	NTC_FAR87950	NTC	125
56747434	NTC_FAR87950	NTC	206
56747435	NTC_FAR87950	NTC	99
56747436	NTC_FAR87950	NTC	82
56747437	NTC_FAR87950	NTC	62
56747438	NTC_FAR87950	NTC	86
56747439	NTC_FAR87950	NTC	151
56747440	NTC_FAR87950	NTC	183
56747441	NTC_FAR87950	NTC	265
56747442	NTC_FAR87950	NTC	131
56747443	NTC_FAR87950	NTC	92
56747444	NTC_FAR87950	NTC	96
56747445	NTC_FAR87950	NTC	222
56747446	NTC_FAR87950	NTC	198
56747447	NTC_FAR87950	NTC	268
56747448	NTC_FAR87950	NTC	82
56747449	NTC_FAR87950	NTC	34
56747450	NTC_FAR87950	NTC	211
56747451	NTC_FAR87950	NTC	86
56747452	NTC_FAR87950	NTC	90
56747453	NTC_FAR87950	NTC	131
56747454	NTC_FAR87950	NTC	83
56747455	NTC_FAR87950	NTC	17
56747456	NTC_FAR87950	NTC	193
56747457	NTC_FAR87950	NTC	40
56747458	NTC_FAR87950	NTC	103
56747459	NTC_FAR87950	NTC	157
56747460	NTC_FAR87950	NTC	49
56747461	NTC_FAR87950	NTC	198
56747462	NTC_FAR87950	NTC	82
56747463	NTC_FAR87950	NTC	96
56747464	NTC_FAR87950	NTC	222
56747465	NTC_FAR87950	NTC	92
56747466	NTC_FAR87950	NTC	68
56747467	NTC_FAR87950	NTC	183
56747468	NTC_FAR87950	NTC	206
56747469	NTC_FAR87950	NTC	151
56747470	NTC_FAR87950	NTC	265
56747471	NTC_FAR87950	NTC	90
56747472	NTC_FAR87950	NTC	86
56747473	NTC_FAR87950	NTC	9
56747474	NTC_FAR87950	NTC	165
56747475	NTC_FAR87950	NTC	125
56747476	NTC_FAR87950	NTC	210
56747477	NTC_FAR87950	NTC	82
56747478	NTC_FAR87950	NTC	131
56747479	NTC_FAR87950	NTC	268
56747480	NTC_FAR87950	NTC	62
56747481	NTC_FAR87950	NTC	268
56747482	NTC_FAR87950	NTC	107
56747483	NTC_FAR87950	NTC	99
56747484	NTC_FAR87950	NTC	101
56747485	NTC_FAR87950	NTC	34
56747486	NTC_FAR87950	NTC	211
56747487	NTC_FAR87950	NTC	86
56747488	NTC_FAR87950	NTC	90
56747489	NTC_FAR87950	NTC	131
56747490	NTC_FAR87950	NTC	83
56747491	NTC_FAR87950	NTC	17
56747492	NTC_FAR87950	NTC	193
56747493	NTC_FAR87950	NTC	40
56747494	NTC_FAR87950	NTC	103
56747495	NTC_FAR87950	NTC	157
56747496	NTC_FAR87950	NTC	49
56747497	NTC_FAR87950	NTC	40
56747498	NTC_FAR87950	NTC	92
56747499	NTC_FAR87950	NTC	86
56747500	NTC_FAR87950	NTC	96
56747501	NTC_FAR87950	NTC	222
56747502	NTC_FAR87950	NTC	68
56747503	NTC_FAR87950	NTC	183
56747504	NTC_FAR87950	NTC	206
56747505	NTC_FAR87950	NTC	151
56747506	NTC_FAR87950	NTC	107
56747507	NTC_FAR87950	NTC	265
56747508	NTC_FAR87950	NTC	90
56747509	NTC_FAR87950	NTC	198
56747510	NTC_FAR87950	NTC	82
56747511	NTC_FAR87950	NTC	9
56747512	NTC_FAR87950	NTC	165
56747513	NTC_FAR87950	NTC	125
56747514	NTC_FAR87950	NTC	210
56747515	NTC_FAR87950	NTC	82
56747516	NTC_FAR87950	NTC	101
56747517	NTC_FAR87950	NTC	131
56747518	NTC_FAR87950	NTC	268
56747519	NTC_FAR87950	NTC	99
56747520	NTC_FAR87950	NTC	62
56747521	NTC_FAR87950	NTC	268
56747522	NTC_FAR87950	NTC	34
56747523	NTC_FAR87950	NTC	211
56747524	NTC_FAR87950	NTC	86
56747525	NTC_FAR87950	NTC	90
56747526	NTC_FAR87950	NTC	131
56747527	NTC_FAR87950	NTC	83
56747528	NTC_FAR87950	NTC	17
56747529	NTC_FAR87950	NTC	193
56747530	NTC_FAR87950	NTC	40
56747531	NTC_FAR87950	NTC	103
56747532	NTC_FAR87950	NTC	157
56747533	NTC_FAR87950	NTC	49
56747534	NTC_FAR87950	NTC	40
56747535	NTC_FAR87950	NTC	122
56747536	NTC_FAR87950	NTC	130
56747537	NTC_FAR87950	NTC	91
56747538	NTC_FAR87950	NTC	75
56747539	NTC_FAR87950	NTC	83
56747540	NTC_FAR87950	NTC	101
56747541	NTC_FAR87950	NTC	73
56747542	NTC_FAR87950	NTC	219
56747543	NTC_FAR87950	NTC	128
56747544	NTC_FAR87950	NTC	128
56747545	NTC_FAR87950	NTC	49
56747546	NTC_FAR87950	NTC	139
56747547	NTC_FAR87950	NTC	56
56747548	NTC_FAR87950	NTC	15
56747549	NTC_FAR87950	NTC	73
56747550	NTC_FAR87950	NTC	156
56747551	NTC_FAR87950	NTC	133
56747552	NTC_FAR87950	NTC	183
56747553	NTC_FAR87950	NTC	103
56747554	NTC_FAR87950	NTC	49
56747555	NTC_FAR87950	NTC	295
56747556	NTC_FAR87950	NTC	180
56747557	NTC_FAR87950	NTC	256
56747558	NTC_FAR87950	NTC	142
56747559	NTC_FAR87950	NTC	69
56747560	NTC_FAR87950	NTC	56
56747561	NTC_FAR87950	NTC	56
56747562	NTC_FAR87950	NTC	121
56747563	NTC_FAR87950	NTC	121
56747564	NTC_FAR87950	NTC	10
56747565	NTC_FAR87950	NTC	153
56747566	NTC_FAR87950	NTC	41
56747567	NTC_FAR87950	NTC	53
56747568	NTC_FAR87950	NTC	20
56747569	NTC_FAR87950	NTC	64
56747570	NTC_FAR87950	NTC	73
56747571	NTC_FAR87950	NTC	172
56747572	NTC_FAR87950	NTC	10
56747573	NTC_FAR87950	NTC	122
56747574	NTC_FAR87950	NTC	116
56747575	NTC_FAR87950	NTC	94
56747576	NTC_FAR87950	NTC	153
56747577	NTC_FAR87950	NTC	73
56747578	NTC_FAR87950	NTC	42
56747579	NTC_FAR87950	NTC	176
56747580	NTC_FAR87950	NTC	34
56747581	NTC_FAR87950	NTC	78
56747582	NTC_FAR87950	NTC	52
56747583	NTC_FAR87950	NTC	73
56747584	NTC_FAR87950	NTC	10
56747585	NTC_FAR87950	NTC	153
56747586	NTC_FAR87950	NTC	64
56747587	NTC_FAR87950	NTC	176
56747588	NTC_FAR87950	NTC	52
56747589	NTC_FAR87950	NTC	34
56747590	NTC_FAR87950	NTC	73
56747591	NTC_FAR87950	NTC	78
56747592	NTC_FAR87950	NTC	153
56747593	NTC_FAR87950	NTC	64
56747594	NTC_FAR87950	NTC	269
56747595	NTC_FAR87950	NTC	220
56747596	NTC_FAR87950	NTC	176
56747597	NTC_FAR87950	NTC	34
56747598	NTC_FAR87950	NTC	73
56747599	NTC_FAR87950	NTC	78
56747600	NTC_FAR87950	NTC	64
56747601	NTC_FAR87950	NTC	269
56747602	NTC_FAR87950	NTC	94
56747603	NTC_FAR87950	NTC	42
56747604	NTC_FAR87950	NTC	172
56747605	NTC_FAR87950	NTC	64
56747606	NTC_FAR87950	NTC	34
56747607	NTC_FAR87950	NTC	73
56747608	NTC_FAR87950	NTC	186
56747609	NTC_FAR87950	NTC	164
56747610	NTC_FAR87950	NTC	96
56747611	NTC_FAR87950	NTC	254
56747612	NTC_FAR87950	NTC	186
56747613	NTC_FAR87950	NTC	164
56747614	NTC_FAR87950	NTC	96
56747615	NTC_FAR87950	NTC	254
56747616	NTC_FAR87950	NTC	186
56747617	NTC_FAR87950	NTC	164
56747618	NTC_FAR87950	NTC	96
56747619	NTC_FAR87950	NTC	254
56747620	NTC_FAR87950	NTC	186
56747621	NTC_FAR87950	NTC	47
56747622	NTC_FAR87950	NTC	164
56747623	NTC_FAR87950	NTC	153
56747624	NTC_FAR87950	NTC	32
56747625	NTC_FAR87950	NTC	153
56747626	NTC_FAR87950	NTC	32
56747627	NTC_FAR87950	NTC	199
56747628	NTC_FAR87950	NTC	153
56747629	NTC_FAR87950	NTC	32
56747630	NTC_FAR87950	NTC	199
56747631	NTC_FAR87950	NTC	47
56747632	NTC_FAR87950	NTC	134
56747633	NTC_FAR87950	NTC	65
56747634	NTC_FAR87950	NTC	134
56747635	NTC_FAR87950	NTC	65
56747636	NTC_FAR87950	NTC	134
56747637	NTC_FAR87950	NTC	65
56747638	NTC_FAR87950	NTC	65
56747639	NTC_FAR87950	NTC	142
56747640	NTC_FAR87950	NTC	98
56747641	NTC_FAR87950	NTC	153
56747642	NTC_FAR87950	NTC	64
56747643	NTC_FAR87950	NTC	140
56747644	NTC_FAR87950	NTC	308
56747645	NTC_FAR87950	NTC	75
56747646	NTC_FAR87950	NTC	71
56747647	NTC_FAR87950	NTC	62
56747648	NTC_FAR87950	NTC	85
56747649	NTC_FAR87950	NTC	125
56747650	NTC_FAR87950	NTC	100
56747651	NTC_FAR87950	NTC	150
56747652	NTC_FAR87950	NTC	104
56747653	NTC_FAR87950	NTC	97
56747654	NTC_FAR87950	NTC	79
56747655	NTC_FAR87950	NTC	140
56747656	NTC_FAR87950	NTC	122
56747657	NTC_FAR87950	NTC	97
56747658	NTC_FAR87950	NTC	140
56747659	NTC_FAR87950	NTC	79
56747660	NTC_FAR87950	NTC	195
56747661	NTC_FAR87950	NTC	97
56747662	NTC_FAR87950	NTC	64
56747663	NTC_FAR87950	NTC	93
56747664	NTC_FAR87950	NTC	167
56747665	NTC_FAR87950	NTC	62
56747666	NTC_FAR87950	NTC	82
56747667	NTC_FAR87950	NTC	85
56747668	NTC_FAR87950	NTC	40
56747669	NTC_FAR87950	NTC	128
56747670	NTC_FAR87950	NTC	308
56747671	NTC_FAR87950	NTC	107
56747672	NTC_FAR87950	NTC	158
56747673	NTC_FAR87950	NTC	105
56747674	NTC_FAR87950	NTC	104
56747675	NTC_FAR87950	NTC	62
56747676	NTC_FAR87950	NTC	155
56747677	NTC_FAR87950	NTC	153
56747678	NTC_FAR87950	NTC	104
56747679	NTC_FAR87950	NTC	71
56747680	NTC_FAR87950	NTC	142
56747681	NTC_FAR87950	NTC	85
56747682	NTC_FAR87950	NTC	125
56747683	NTC_FAR87950	NTC	98
56747684	NTC_FAR87950	NTC	100
56747685	NTC_FAR87950	NTC	150
56747686	NTC_FAR87950	NTC	140
56747687	NTC_FAR87950	NTC	75
56747688	NTC_FAR87950	NTC	104
56747689	NTC_FAR87950	NTC	203
56747690	NTC_FAR87950	NTC	60
56747691	NTC_FAR87950	NTC	51
56747692	NTC_FAR87950	NTC	43
56747693	NTC_FAR87950	NTC	239
56747694	NTC_FAR87950	NTC	153
56747695	NTC_FAR87950	NTC	172
56747696	NTC_FAR87950	NTC	93
56747697	NTC_FAR87950	NTC	220
56747698	NTC_FAR87950	NTC	98
56747699	NTC_FAR87950	NTC	98
56747700	NTC_FAR87950	NTC	202
56747701	NTC_FAR87950	NTC	146
56747702	NTC_FAR87950	NTC	88
56747703	NTC_FAR87950	NTC	183
56747704	NTC_FAR87950	NTC	142
56747705	NTC_FAR87950	NTC	252
56747706	NTC_FAR87950	NTC	254
56747707	NTC_FAR87950	NTC	218
56747708	NTC_FAR87950	NTC	190
56747709	NTC_FAR87950	NTC	130
56747710	NTC_FAR87950	NTC	65
56747711	NTC_FAR87950	NTC	165
56747712	NTC_FAR87950	NTC	185
56747713	NTC_FAR87950	NTC	85
56747714	NTC_FAR87950	NTC	143
56747715	NTC_FAR87950	NTC	159
56747716	NTC_FAR87950	NTC	159
56747717	NTC_FAR87950	NTC	157
56747718	NTC_FAR87950	NTC	56
56747719	NTC_FAR87950	NTC	193
56747720	NTC_FAR87950	NTC	209
56747721	NTC_FAR87950	NTC	219
56747722	NTC_FAR87950	NTC	80
56747723	NTC_FAR87950	NTC	113
56747724	NTC_FAR87950	NTC	154
56747725	NTC_FAR87950	NTC	48
56747726	NTC_FAR87950	NTC	144
56747727	NTC_FAR87950	NTC	117
56747728	NTC_FAR87950	NTC	62
56747729	NTC_FAR87950	NTC	160
56747730	NTC_FAR87950	NTC	222
56747731	NTC_FAR87950	NTC	95
56747732	NTC_FAR87950	NTC	210
56747733	NTC_FAR87950	NTC	176
56747734	NTC_FAR87950	NTC	91
56747735	NTC_FAR87950	NTC	249
56747736	NTC_FAR87950	NTC	74
56747737	NTC_FAR87950	NTC	134
56747738	NTC_FAR87950	NTC	9
56747739	NTC_FAR87950	NTC	205
56747740	NTC_FAR87950	NTC	78
56747741	NTC_FAR87950	NTC	117
56747742	NTC_FAR87950	NTC	125
56747743	NTC_FAR87950	NTC	17
56747744	NTC_FAR87950	NTC	188
56747745	NTC_FAR87950	NTC	160
56747746	NTC_FAR87950	NTC	56
56747747	NTC_FAR87950	NTC	152
56747748	NTC_FAR87950	NTC	45
56747749	NTC_FAR87950	NTC	57
56747750	NTC_FAR87950	NTC	235
56747751	NTC_FAR87950	NTC	145
56747752	NTC_FAR87950	NTC	218
56747753	NTC_FAR87950	NTC	49
56747754	NTC_FAR87950	NTC	120
56747755	NTC_FAR87950	NTC	44
56747756	NTC_FAR87950	NTC	168
56747757	NTC_FAR87950	NTC	154
56747758	NTC_FAR87950	NTC	65
56747759	NTC_FAR87950	NTC	231
56747760	NTC_FAR87950	NTC	111
56747761	NTC_FAR87950	NTC	115
56747762	NTC_FAR87950	NTC	147
56747763	NTC_FAR87950	NTC	106
56747764	NTC_FAR87950	NTC	224
56747765	NTC_FAR87950	NTC	209
56747766	NTC_FAR87950	NTC	90
56747767	NTC_FAR87950	NTC	164
56747768	NTC_FAR87950	NTC	81
56747769	NTC_FAR87950	NTC	122
56747770	NTC_FAR87950	NTC	148
56747771	NTC_FAR87950	NTC	230
56747772	NTC_FAR87950	NTC	179
56747773	NTC_FAR87950	NTC	216
56747774	NTC_FAR87950	NTC	57
56747775	NTC_FAR87950	NTC	117
56747776	NTC_FAR87950	NTC	70
56747777	NTC_FAR87950	NTC	111
56747778	NTC_FAR87950	NTC	82
56747779	NTC_FAR87950	NTC	236
56747780	NTC_FAR87950	NTC	89
56747781	NTC_FAR87950	NTC	21
56747782	NTC_FAR87950	NTC	230
56747783	NTC_FAR87950	NTC	172
56747784	NTC_FAR87950	NTC	217
56747785	NTC_FAR87950	NTC	134
56747786	NTC_FAR87950	NTC	41
56747787	NTC_FAR87950	NTC	60
56747788	NTC_FAR87950	NTC	72
56747789	NTC_FAR87950	NTC	113
56747790	NTC_FAR87950	NTC	91
56747791	NTC_FAR87950	NTC	188
56747792	NTC_FAR87950	NTC	235
56747793	NTC_FAR87950	NTC	194
56747794	NTC_FAR87950	NTC	236
56747795	NTC_FAR87950	NTC	201
56747796	NTC_FAR87950	NTC	209
56747797	NTC_FAR87950	NTC	135
56747798	NTC_FAR87950	NTC	62
56747799	NTC_FAR87950	NTC	51
56747800	NTC_FAR87950	NTC	160
56747801	NTC_FAR87950	NTC	156
56747802	NTC_FAR87950	NTC	35
56747803	NTC_FAR87950	NTC	91
56747804	NTC_FAR87950	NTC	30
56747805	NTC_FAR87950	NTC	216
56747806	NTC_FAR87950	NTC	198
56747807	NTC_FAR87950	NTC	69
56747808	NTC_FAR87950	NTC	25
56747809	NTC_FAR87950	NTC	62
56747810	NTC_FAR87950	NTC	23
56747811	NTC_FAR87950	NTC	60
56747812	NTC_FAR87950	NTC	194
56747813	NTC_FAR87950	NTC	236
56747814	NTC_FAR87950	NTC	209
56747815	NTC_FAR87950	NTC	235
56747816	NTC_FAR87950	NTC	134
56747817	NTC_FAR87950	NTC	113
56747818	NTC_FAR87950	NTC	134
56747819	NTC_FAR87950	NTC	41
56747820	NTC_FAR87950	NTC	235
56747821	NTC_FAR87950	NTC	217
56747822	NTC_FAR87950	NTC	21
56747823	NTC_FAR87950	NTC	231
56747824	NTC_FAR87950	NTC	179
56747825	NTC_FAR87950	NTC	172
56747826	NTC_FAR87950	NTC	91
56747827	NTC_FAR87950	NTC	201
56747828	NTC_FAR87950	NTC	135
56747829	NTC_FAR87950	NTC	62
56747830	NTC_FAR87950	NTC	51
56747831	NTC_FAR87950	NTC	160
56747832	NTC_FAR87950	NTC	156
56747833	NTC_FAR87950	NTC	35
56747834	NTC_FAR87950	NTC	91
56747835	NTC_FAR87950	NTC	30
56747836	NTC_FAR87950	NTC	216
56747837	NTC_FAR87950	NTC	198
56747838	NTC_FAR87950	NTC	62
56747839	NTC_FAR87950	NTC	152
56747840	NTC_FAR87950	NTC	159
56747841	NTC_FAR87950	NTC	117
56747842	NTC_FAR87950	NTC	174
56747843	NTC_FAR87950	NTC	50
56747844	NTC_FAR87950	NTC	209
56747845	NTC_FAR87950	NTC	41
56747846	NTC_FAR87950	NTC	143
56747847	NTC_FAR87950	NTC	40
56747848	NTC_FAR87950	NTC	106
56747849	NTC_FAR87950	NTC	106
56747850	NTC_FAR87950	NTC	209
56747851	NTC_FAR87950	NTC	51
56747852	NTC_FAR87950	NTC	69
56747853	NTC_FAR87950	NTC	179
56747854	NTC_FAR87950	NTC	85
56747855	NTC_FAR87950	NTC	132
56747856	NTC_FAR87950	NTC	111
56747857	NTC_FAR87950	NTC	81
56747858	NTC_FAR87950	NTC	122
56747859	NTC_FAR87950	NTC	101
56747860	NTC_FAR87950	NTC	50
56747861	NTC_FAR87950	NTC	87
56747862	NTC_FAR87950	NTC	7
56747863	NTC_FAR87950	NTC	131
56747864	NTC_FAR87950	NTC	209
56747865	NTC_FAR87950	NTC	41
56747866	NTC_FAR87950	NTC	81
56747867	NTC_FAR87950	NTC	143
56747868	NTC_FAR87950	NTC	106
56747869	NTC_FAR87950	NTC	40
56747870	NTC_FAR87950	NTC	106
56747871	NTC_FAR87950	NTC	51
56747872	NTC_FAR87950	NTC	69
56747873	NTC_FAR87950	NTC	179
56747874	NTC_FAR87950	NTC	85
56747875	NTC_FAR87950	NTC	132
56747876	NTC_FAR87950	NTC	122
56747877	NTC_FAR87950	NTC	101
56747878	NTC_FAR87950	NTC	50
56747879	NTC_FAR87950	NTC	7
56747880	NTC_FAR87950	NTC	55
56747881	NTC_FAR87950	NTC	68
56747882	NTC_FAR87950	NTC	82
56747883	NTC_FAR87950	NTC	63
56747884	NTC_FAR87950	NTC	189
56747885	NTC_FAR87950	NTC	126
56747886	NTC_FAR87950	NTC	106
56747887	NTC_FAR87950	NTC	211
56747888	NTC_FAR87950	NTC	137
56747889	NTC_FAR87950	NTC	93
56747890	NTC_FAR87950	NTC	174
56747891	NTC_FAR87950	NTC	50
56747892	NTC_FAR87950	NTC	159
56747893	NTC_FAR87950	NTC	117
56747894	NTC_FAR87950	NTC	55
56747895	NTC_FAR87950	NTC	127
56747896	NTC_FAR87950	NTC	160
56747897	NTC_FAR87950	NTC	171
56747898	NTC_FAR87950	NTC	158
56747899	NTC_FAR87950	NTC	131
56747900	NTC_FAR87950	NTC	7
56747901	NTC_FAR87950	NTC	69
56747902	NTC_FAR87950	NTC	68
56747903	NTC_FAR87950	NTC	60
56747904	NTC_FAR87950	NTC	152
56747905	NTC_FAR87950	NTC	55
56747906	NTC_FAR87950	NTC	68
56747907	NTC_FAR87950	NTC	82
56747908	NTC_FAR87950	NTC	64
56747909	NTC_FAR87950	NTC	189
56747910	NTC_FAR87950	NTC	63
56747911	NTC_FAR87950	NTC	93
56747912	NTC_FAR87950	NTC	106
56747913	NTC_FAR87950	NTC	126
56747914	NTC_FAR87950	NTC	137
56747915	NTC_FAR87950	NTC	211
56747916	NTC_FAR87950	NTC	174
56747917	NTC_FAR87950	NTC	50
56747918	NTC_FAR87950	NTC	159
56747919	NTC_FAR87950	NTC	117
56747920	NTC_FAR87950	NTC	55
56747921	NTC_FAR87950	NTC	127
56747922	NTC_FAR87950	NTC	160
56747923	NTC_FAR87950	NTC	171
56747924	NTC_FAR87950	NTC	158
56747925	NTC_FAR87950	NTC	131
56747926	NTC_FAR87950	NTC	7
56747927	NTC_FAR87950	NTC	69
56747928	NTC_FAR87950	NTC	68
56747929	NTC_FAR87950	NTC	60
56747930	NTC_FAR87950	NTC	117
56747931	NTC_FAR87950	NTC	55
56747932	NTC_FAR87950	NTC	131
56747933	NTC_FAR87950	NTC	7
56747934	NTC_FAR87950	NTC	55
56747935	NTC_FAR87950	NTC	131
56747936	NTC_FAR87950	NTC	7
56747937	NTC_FAR87950	NTC	160
56747938	NTC_FAR87950	NTC	55
56747939	NTC_FAR87950	NTC	41
56747940	NTC_FAR87950	NTC	131
56747941	NTC_FAR87950	NTC	127
56747942	NTC_FAR87950	NTC	53
56747943	NTC_FAR87950	NTC	185
56747944	NTC_FAR87950	NTC	169
56747945	NTC_FAR87950	NTC	176
56747946	NTC_FAR87950	NTC	74
56747947	NTC_FAR87950	NTC	220
56747948	NTC_FAR87950	NTC	75
56747949	NTC_FAR87950	NTC	121
56747950	NTC_FAR87950	NTC	112
56747951	NTC_FAR87950	NTC	124
56747952	NTC_FAR87950	NTC	142
56747953	NTC_FAR87950	NTC	39
56747954	NTC_FAR87950	NTC	104
56747955	NTC_FAR87950	NTC	215
56747956	NTC_FAR87950	NTC	53
56747957	NTC_FAR87950	NTC	185
56747958	NTC_FAR87950	NTC	169
56747959	NTC_FAR87950	NTC	176
56747960	NTC_FAR87950	NTC	74
56747961	NTC_FAR87950	NTC	220
56747962	NTC_FAR87950	NTC	75
56747963	NTC_FAR87950	NTC	121
56747964	NTC_FAR87950	NTC	112
56747965	NTC_FAR87950	NTC	124
56747966	NTC_FAR87950	NTC	142
56747967	NTC_FAR87950	NTC	39
56747968	NTC_FAR87950	NTC	215
56747969	NTC_FAR87950	NTC	132
56747970	NTC_FAR87950	NTC	132
56747971	NTC_FAR87950	NTC	132
56747972	NTC_FAR87950	NTC	132
56747973	NTC_FAR87950	NTC	132
56747974	NTC_FAR87950	NTC	124
56747975	NTC_FAR87950	NTC	124
56747976	NTC_FAR87950	NTC	167
56747977	NTC_FAR87950	NTC	154
56747978	NTC_FAR87950	NTC	107
56747979	NTC_FAR87950	NTC	140
56747980	NTC_FAR87950	NTC	74
56747981	NTC_FAR87950	NTC	124
56747982	NTC_FAR87950	NTC	72
56747983	NTC_FAR87950	NTC	107
56747984	NTC_FAR87950	NTC	149
56747985	NTC_FAR87950	NTC	113
56747986	NTC_FAR87950	NTC	71
56747987	NTC_FAR87950	NTC	280
56747988	NTC_FAR87950	NTC	97
56747989	NTC_FAR87950	NTC	135
56747990	NTC_FAR87950	NTC	227
56747991	NTC_FAR87950	NTC	77
56747992	NTC_FAR87950	NTC	121
56747993	NTC_FAR87950	NTC	85
56747994	NTC_FAR87950	NTC	48
56747995	NTC_FAR87950	NTC	91
56747996	NTC_FAR87950	NTC	65
56747997	NTC_FAR87950	NTC	269
56747998	NTC_FAR87950	NTC	177
56747999	NTC_FAR87950	NTC	151
56748000	NTC_FAR87950	NTC	137
56748001	NTC_FAR87950	NTC	199
56748002	NTC_FAR87950	NTC	160
56748003	NTC_FAR87950	NTC	244
56748004	NTC_FAR87950	NTC	103
56748005	NTC_FAR87950	NTC	244
56748006	NTC_FAR87950	NTC	141
56748007	NTC_FAR87950	NTC	138
56748008	NTC_FAR87950	NTC	131
56748009	NTC_FAR87950	NTC	168
56748010	NTC_FAR87950	NTC	51
56748011	NTC_FAR87950	NTC	133
56748012	NTC_FAR87950	NTC	182
56748013	NTC_FAR87950	NTC	122
56748014	NTC_FAR87950	NTC	89
56748015	NTC_FAR87950	NTC	136
56748016	NTC_FAR87950	NTC	95
56748017	NTC_FAR87950	NTC	151
56748018	NTC_FAR87950	NTC	72
56748019	NTC_FAR87950	NTC	121
56748020	NTC_FAR87950	NTC	107
56748021	NTC_FAR87950	NTC	85
56748022	NTC_FAR87950	NTC	65
56748023	NTC_FAR87950	NTC	149
56748024	NTC_FAR87950	NTC	269
56748025	NTC_FAR87950	NTC	113
56748026	NTC_FAR87950	NTC	71
56748027	NTC_FAR87950	NTC	48
56748028	NTC_FAR87950	NTC	280
56748029	NTC_FAR87950	NTC	97
56748030	NTC_FAR87950	NTC	135
56748031	NTC_FAR87950	NTC	227
56748032	NTC_FAR87950	NTC	77
56748033	NTC_FAR87950	NTC	137
56748034	NTC_FAR87950	NTC	91
56748035	NTC_FAR87950	NTC	177
56748036	NTC_FAR87950	NTC	199
56748037	NTC_FAR87950	NTC	160
56748038	NTC_FAR87950	NTC	244
56748039	NTC_FAR87950	NTC	103
56748040	NTC_FAR87950	NTC	244
56748041	NTC_FAR87950	NTC	141
56748042	NTC_FAR87950	NTC	138
56748043	NTC_FAR87950	NTC	131
56748044	NTC_FAR87950	NTC	168
56748045	NTC_FAR87950	NTC	51
56748046	NTC_FAR87950	NTC	133
56748047	NTC_FAR87950	NTC	182
56748048	NTC_FAR87950	NTC	122
56748049	NTC_FAR87950	NTC	89
56748050	NTC_FAR87950	NTC	95
56748051	NTC_FAR87950	NTC	46
56748052	NTC_FAR87950	NTC	144
56748053	NTC_FAR87950	NTC	90
56748054	NTC_FAR87950	NTC	246
56748055	NTC_FAR87950	NTC	91
56748056	NTC_FAR87950	NTC	186
56748057	NTC_FAR87950	NTC	92
56748058	NTC_FAR87950	NTC	157
56748059	NTC_FAR87950	NTC	60
56748060	NTC_FAR87950	NTC	148
56748061	NTC_FAR87950	NTC	168
56748062	NTC_FAR87950	NTC	132
56748063	NTC_FAR87950	NTC	160
56748064	NTC_FAR87950	NTC	79
56748065	NTC_FAR87950	NTC	162
56748066	NTC_FAR87950	NTC	106
56748067	NTC_FAR87950	NTC	105
56748068	NTC_FAR87950	NTC	97
56748069	NTC_FAR87950	NTC	130
56748070	NTC_FAR87950	NTC	237
56748071	NTC_FAR87950	NTC	95
56748072	NTC_FAR87950	NTC	135
56748073	NTC_FAR87950	NTC	84
56748074	NTC_FAR87950	NTC	56
56748075	NTC_FAR87950	NTC	102
56748076	NTC_FAR87950	NTC	62
56748077	NTC_FAR87950	NTC	172
56748078	NTC_FAR87950	NTC	120
56748079	NTC_FAR87950	NTC	71
56748080	NTC_FAR87950	NTC	165
56748081	NTC_FAR87950	NTC	206
56748082	NTC_FAR87950	NTC	200
56748083	NTC_FAR87950	NTC	181
56748084	NTC_FAR87950	NTC	134
56748085	NTC_FAR87950	NTC	67
56748086	NTC_FAR87950	NTC	152
56748087	NTC_FAR87950	NTC	101
56748088	NTC_FAR87950	NTC	120
56748089	NTC_FAR87950	NTC	63
56748090	NTC_FAR87950	NTC	80
56748091	NTC_FAR87950	NTC	34
56748092	NTC_FAR87950	NTC	17
56748093	NTC_FAR87950	NTC	47
56748094	NTC_FAR87950	NTC	63
56748095	NTC_FAR87950	NTC	75
56748096	NTC_FAR87950	NTC	51
56748097	NTC_FAR87950	NTC	105
56748098	NTC_FAR87950	NTC	101
56748099	NTC_FAR87950	NTC	186
56748100	NTC_FAR87950	NTC	90
56748101	NTC_FAR87950	NTC	102
56748102	NTC_FAR87950	NTC	46
56748103	NTC_FAR87950	NTC	60
56748104	NTC_FAR87950	NTC	95
56748105	NTC_FAR87950	NTC	120
56748106	NTC_FAR87950	NTC	162
56748107	NTC_FAR87950	NTC	91
56748108	NTC_FAR87950	NTC	92
56748109	NTC_FAR87950	NTC	79
56748110	NTC_FAR87950	NTC	106
56748111	NTC_FAR87950	NTC	71
56748112	NTC_FAR87950	NTC	144
56748113	NTC_FAR87950	NTC	148
56748114	NTC_FAR87950	NTC	246
56748115	NTC_FAR87950	NTC	56
56748116	NTC_FAR87950	NTC	130
56748117	NTC_FAR87950	NTC	84
56748118	NTC_FAR87950	NTC	165
56748119	NTC_FAR87950	NTC	200
56748120	NTC_FAR87950	NTC	134
56748121	NTC_FAR87950	NTC	105
56748122	NTC_FAR87950	NTC	186
56748123	NTC_FAR87950	NTC	90
56748124	NTC_FAR87950	NTC	135
56748125	NTC_FAR87950	NTC	102
56748126	NTC_FAR87950	NTC	46
56748127	NTC_FAR87950	NTC	60
56748128	NTC_FAR87950	NTC	97
56748129	NTC_FAR87950	NTC	95
56748130	NTC_FAR87950	NTC	157
56748131	NTC_FAR87950	NTC	120
56748132	NTC_FAR87950	NTC	162
56748133	NTC_FAR87950	NTC	168
56748134	NTC_FAR87950	NTC	91
56748135	NTC_FAR87950	NTC	92
56748136	NTC_FAR87950	NTC	79
56748137	NTC_FAR87950	NTC	106
56748138	NTC_FAR87950	NTC	71
56748139	NTC_FAR87950	NTC	144
56748140	NTC_FAR87950	NTC	148
56748141	NTC_FAR87950	NTC	62
56748142	NTC_FAR87950	NTC	246
56748143	NTC_FAR87950	NTC	56
56748144	NTC_FAR87950	NTC	132
56748145	NTC_FAR87950	NTC	172
56748146	NTC_FAR87950	NTC	130
56748147	NTC_FAR87950	NTC	160
56748148	NTC_FAR87950	NTC	84
56748149	NTC_FAR87950	NTC	237
56748150	NTC_FAR87950	NTC	165
56748151	NTC_FAR87950	NTC	206
56748152	NTC_FAR87950	NTC	200
56748153	NTC_FAR87950	NTC	181
56748154	NTC_FAR87950	NTC	134
56748155	NTC_FAR87950	NTC	67
56748156	NTC_FAR87950	NTC	152
56748157	NTC_FAR87950	NTC	101
56748158	NTC_FAR87950	NTC	120
56748159	NTC_FAR87950	NTC	63
56748160	NTC_FAR87950	NTC	80
56748161	NTC_FAR87950	NTC	34
56748162	NTC_FAR87950	NTC	17
56748163	NTC_FAR87950	NTC	47
56748164	NTC_FAR87950	NTC	63
56748165	NTC_FAR87950	NTC	75
56748166	NTC_FAR87950	NTC	51
56748167	NTC_FAR87950	NTC	90
56748168	NTC_FAR87950	NTC	186
56748169	NTC_FAR87950	NTC	101
56748170	NTC_FAR87950	NTC	102
56748171	NTC_FAR87950	NTC	105
56748172	NTC_FAR87950	NTC	46
56748173	NTC_FAR87950	NTC	60
56748174	NTC_FAR87950	NTC	95
56748175	NTC_FAR87950	NTC	120
56748176	NTC_FAR87950	NTC	162
56748177	NTC_FAR87950	NTC	91
56748178	NTC_FAR87950	NTC	79
56748179	NTC_FAR87950	NTC	106
56748180	NTC_FAR87950	NTC	71
56748181	NTC_FAR87950	NTC	144
56748182	NTC_FAR87950	NTC	148
56748183	NTC_FAR87950	NTC	246
56748184	NTC_FAR87950	NTC	56
56748185	NTC_FAR87950	NTC	130
56748186	NTC_FAR87950	NTC	84
56748187	NTC_FAR87950	NTC	200
56748188	NTC_FAR87950	NTC	181
56748189	NTC_FAR87950	NTC	102
56748190	NTC_FAR87950	NTC	105
56748191	NTC_FAR87950	NTC	46
56748192	NTC_FAR87950	NTC	95
56748193	NTC_FAR87950	NTC	162
56748194	NTC_FAR87950	NTC	91
56748195	NTC_FAR87950	NTC	106
56748196	NTC_FAR87950	NTC	71
56748197	NTC_FAR87950	NTC	144
56748198	NTC_FAR87950	NTC	148
56748199	NTC_FAR87950	NTC	246
56748200	NTC_FAR87950	NTC	130
56748201	NTC_FAR87950	NTC	200
56748202	NTC_FAR87950	NTC	134
56748203	NTC_FAR87950	NTC	90
56748204	NTC_FAR87950	NTC	186
56748205	NTC_FAR87950	NTC	135
56748206	NTC_FAR87950	NTC	60
56748207	NTC_FAR87950	NTC	102
56748208	NTC_FAR87950	NTC	105
56748209	NTC_FAR87950	NTC	97
56748210	NTC_FAR87950	NTC	101
56748211	NTC_FAR87950	NTC	46
56748212	NTC_FAR87950	NTC	95
56748213	NTC_FAR87950	NTC	157
56748214	NTC_FAR87950	NTC	120
56748215	NTC_FAR87950	NTC	162
56748216	NTC_FAR87950	NTC	168
56748217	NTC_FAR87950	NTC	91
56748218	NTC_FAR87950	NTC	92
56748219	NTC_FAR87950	NTC	79
56748220	NTC_FAR87950	NTC	106
56748221	NTC_FAR87950	NTC	71
56748222	NTC_FAR87950	NTC	144
56748223	NTC_FAR87950	NTC	148
56748224	NTC_FAR87950	NTC	62
56748225	NTC_FAR87950	NTC	246
56748226	NTC_FAR87950	NTC	56
56748227	NTC_FAR87950	NTC	132
56748228	NTC_FAR87950	NTC	172
56748229	NTC_FAR87950	NTC	130
56748230	NTC_FAR87950	NTC	160
56748231	NTC_FAR87950	NTC	84
56748232	NTC_FAR87950	NTC	237
56748233	NTC_FAR87950	NTC	165
56748234	NTC_FAR87950	NTC	206
56748235	NTC_FAR87950	NTC	200
56748236	NTC_FAR87950	NTC	181
56748237	NTC_FAR87950	NTC	134
56748238	NTC_FAR87950	NTC	67
56748239	NTC_FAR87950	NTC	152
56748240	NTC_FAR87950	NTC	101
56748241	NTC_FAR87950	NTC	120
56748242	NTC_FAR87950	NTC	63
56748243	NTC_FAR87950	NTC	80
56748244	NTC_FAR87950	NTC	34
56748245	NTC_FAR87950	NTC	17
56748246	NTC_FAR87950	NTC	47
56748247	NTC_FAR87950	NTC	63
56748248	NTC_FAR87950	NTC	75
56748249	NTC_FAR87950	NTC	51
56748250	NTC_FAR87950	NTC	58
56748251	NTC_FAR87950	NTC	134
56748252	NTC_FAR87950	NTC	138
56748253	NTC_FAR87950	NTC	161
56748254	NTC_FAR87950	NTC	109
56748255	NTC_FAR87950	NTC	138
56748256	NTC_FAR87950	NTC	97
56748257	NTC_FAR87950	NTC	161
56748258	NTC_FAR87950	NTC	109
56748259	NTC_FAR87950	NTC	97
56748260	NTC_FAR87950	NTC	138
56748261	NTC_FAR87950	NTC	161
56748262	NTC_FAR87950	NTC	109
56748263	NTC_FAR87950	NTC	89
56748264	NTC_FAR87950	NTC	89
56748265	NTC_FAR87950	NTC	89
56748266	NTC_FAR87950	NTC	89
56748267	NTC_FAR87950	NTC	89
56748268	NTC_FAR87950	NTC	94
56748269	NTC_FAR87950	NTC	77
56748270	NTC_FAR87950	NTC	88
56748271	NTC_FAR87950	NTC	84
56748272	NTC_FAR87950	NTC	133
56748273	NTC_FAR87950	NTC	177
56748274	NTC_FAR87950	NTC	57
56748275	NTC_FAR87950	NTC	216
56748276	NTC_FAR87950	NTC	9
56748277	NTC_FAR87950	NTC	46
56748278	NTC_FAR87950	NTC	88
56748279	NTC_FAR87950	NTC	145
56748280	NTC_FAR87950	NTC	83
56748281	NTC_FAR87950	NTC	66
56748282	NTC_FAR87950	NTC	135
56748283	NTC_FAR87950	NTC	170
56748284	NTC_FAR87950	NTC	113
56748285	NTC_FAR87950	NTC	94
56748286	NTC_FAR87950	NTC	77
56748287	NTC_FAR87950	NTC	88
56748288	NTC_FAR87950	NTC	135
56748289	NTC_FAR87950	NTC	145
56748290	NTC_FAR87950	NTC	9
56748291	NTC_FAR87950	NTC	66
56748292	NTC_FAR87950	NTC	46
56748293	NTC_FAR87950	NTC	216
56748294	NTC_FAR87950	NTC	133
56748295	NTC_FAR87950	NTC	83
56748296	NTC_FAR87950	NTC	88
56748297	NTC_FAR87950	NTC	57
56748298	NTC_FAR87950	NTC	84
56748299	NTC_FAR87950	NTC	177
56748300	NTC_FAR87950	NTC	170
56748301	NTC_FAR87950	NTC	113
56748302	NTC_FAR87950	NTC	94
56748303	NTC_FAR87950	NTC	135
56748304	NTC_FAR87950	NTC	145
56748305	NTC_FAR87950	NTC	9
56748306	NTC_FAR87950	NTC	66
56748307	NTC_FAR87950	NTC	46
56748308	NTC_FAR87950	NTC	216
56748309	NTC_FAR87950	NTC	133
56748310	NTC_FAR87950	NTC	83
56748311	NTC_FAR87950	NTC	88
56748312	NTC_FAR87950	NTC	57
56748313	NTC_FAR87950	NTC	84
56748314	NTC_FAR87950	NTC	77
56748315	NTC_FAR87950	NTC	177
56748316	NTC_FAR87950	NTC	88
56748317	NTC_FAR87950	NTC	170
56748318	NTC_FAR87950	NTC	113
56748319	NTC_FAR87950	NTC	9
56748320	NTC_FAR87950	NTC	72
56748321	NTC_FAR87950	NTC	49
56748322	NTC_FAR87950	NTC	90
56748323	NTC_FAR87950	NTC	72
56748324	NTC_FAR87950	NTC	49
56748325	NTC_FAR87950	NTC	72
56748326	NTC_FAR87950	NTC	49
56748327	NTC_FAR87950	NTC	72
56748328	NTC_FAR87950	NTC	49
56748329	NTC_FAR87950	NTC	72
56748330	NTC_FAR87950	NTC	49
56748331	NTC_FAR87950	NTC	72
56748332	NTC_FAR87950	NTC	49
56748333	NTC_FAR87950	NTC	72
56748334	NTC_FAR87950	NTC	49
56748335	NTC_FAR87950	NTC	138
56748336	NTC_FAR87950	NTC	122
56748337	NTC_FAR87950	NTC	140
56748338	NTC_FAR87950	NTC	122
56748339	NTC_FAR87950	NTC	140
56748340	NTC_FAR87950	NTC	122
56748341	NTC_FAR87950	NTC	140
56748342	NTC_FAR87950	NTC	122
56748343	NTC_FAR87950	NTC	110
56748344	NTC_FAR87950	NTC	122
56748345	NTC_FAR87950	NTC	140
56748346	NTC_FAR87950	NTC	101
56748347	NTC_FAR87950	NTC	101
56748348	NTC_FAR87950	NTC	53
56748349	NTC_FAR87950	NTC	158
56748350	NTC_FAR87950	NTC	174
56748351	NTC_FAR87950	NTC	104
56748352	NTC_FAR87950	NTC	124
56748353	NTC_FAR87950	NTC	149
56748354	NTC_FAR87950	NTC	269
56748355	NTC_FAR87950	NTC	92
56748356	NTC_FAR87950	NTC	242
56748357	NTC_FAR87950	NTC	128
56748358	NTC_FAR87950	NTC	90
56748359	NTC_FAR87950	NTC	185
56748360	NTC_FAR87950	NTC	162
56748361	NTC_FAR87950	NTC	185
56748362	NTC_FAR87950	NTC	253
56748363	NTC_FAR87950	NTC	58
56748364	NTC_FAR87950	NTC	154
56748365	NTC_FAR87950	NTC	140
56748366	NTC_FAR87950	NTC	58
56748367	NTC_FAR87950	NTC	94
56748368	NTC_FAR87950	NTC	26
56748369	NTC_FAR87950	NTC	120
56748370	NTC_FAR87950	NTC	161
56748371	NTC_FAR87950	NTC	94
56748372	NTC_FAR87950	NTC	105
56748373	NTC_FAR87950	NTC	94
56748374	NTC_FAR87950	NTC	121
56748375	NTC_FAR87950	NTC	154
56748376	NTC_FAR87950	NTC	137
56748377	NTC_FAR87950	NTC	78
56748378	NTC_FAR87950	NTC	98
56748379	NTC_FAR87950	NTC	60
56748380	NTC_FAR87950	NTC	132
56748381	NTC_FAR87950	NTC	103
56748382	NTC_FAR87950	NTC	94
56748383	NTC_FAR87950	NTC	156
56748384	NTC_FAR87950	NTC	76
56748385	NTC_FAR87950	NTC	128
56748386	NTC_FAR87950	NTC	104
56748387	NTC_FAR87950	NTC	92
56748388	NTC_FAR87950	NTC	149
56748389	NTC_FAR87950	NTC	242
56748390	NTC_FAR87950	NTC	269
56748391	NTC_FAR87950	NTC	90
56748392	NTC_FAR87950	NTC	124
56748393	NTC_FAR87950	NTC	174
56748394	NTC_FAR87950	NTC	185
56748395	NTC_FAR87950	NTC	162
56748396	NTC_FAR87950	NTC	185
56748397	NTC_FAR87950	NTC	253
56748398	NTC_FAR87950	NTC	58
56748399	NTC_FAR87950	NTC	154
56748400	NTC_FAR87950	NTC	140
56748401	NTC_FAR87950	NTC	58
56748402	NTC_FAR87950	NTC	94
56748403	NTC_FAR87950	NTC	26
56748404	NTC_FAR87950	NTC	120
56748405	NTC_FAR87950	NTC	161
56748406	NTC_FAR87950	NTC	94
56748407	NTC_FAR87950	NTC	105
56748408	NTC_FAR87950	NTC	94
56748409	NTC_FAR87950	NTC	121
56748410	NTC_FAR87950	NTC	154
56748411	NTC_FAR87950	NTC	137
56748412	NTC_FAR87950	NTC	78
56748413	NTC_FAR87950	NTC	98
56748414	NTC_FAR87950	NTC	60
56748415	NTC_FAR87950	NTC	132
56748416	NTC_FAR87950	NTC	103
56748417	NTC_FAR87950	NTC	94
56748418	NTC_FAR87950	NTC	156
56748419	NTC_FAR87950	NTC	76
56748420	NTC_FAR87950	NTC	149
56748421	NTC_FAR87950	NTC	149
56748422	NTC_FAR87950	NTC	269
56748423	NTC_FAR87950	NTC	149
56748424	NTC_FAR87950	NTC	269
56748425	NTC_FAR87950	NTC	68
56748426	NTC_FAR87950	NTC	159
56748427	NTC_FAR87950	NTC	210
56748428	NTC_FAR87950	NTC	103
56748429	NTC_FAR87950	NTC	333
56748430	NTC_FAR87950	NTC	150
56748431	NTC_FAR87950	NTC	178
56748432	NTC_FAR87950	NTC	101
56748433	NTC_FAR87950	NTC	239
56748434	NTC_FAR87950	NTC	140
56748435	NTC_FAR87950	NTC	271
56748436	NTC_FAR87950	NTC	124
56748437	NTC_FAR87950	NTC	237
56748438	NTC_FAR87950	NTC	333
56748439	NTC_FAR87950	NTC	85
56748440	NTC_FAR87950	NTC	85
56748441	NTC_FAR87950	NTC	85
56748442	NTC_FAR87950	NTC	63
56748443	NTC_FAR87950	NTC	85
56748444	NTC_FAR87950	NTC	132
56748445	NTC_FAR87950	NTC	48
56748446	NTC_FAR87950	NTC	85
56748447	NTC_FAR87950	NTC	85
56748448	NTC_FAR87950	NTC	63
56748449	NTC_FAR87950	NTC	132
56748450	NTC_FAR87950	NTC	48
56748451	NTC_FAR87950	NTC	62
56748452	NTC_FAR87950	NTC	71
56748453	NTC_FAR87950	NTC	82
56748454	NTC_FAR87950	NTC	105
56748455	NTC_FAR87950	NTC	189
56748456	NTC_FAR87950	NTC	98
56748457	NTC_FAR87950	NTC	133
56748458	NTC_FAR87950	NTC	71
56748459	NTC_FAR87950	NTC	189
56748460	NTC_FAR87950	NTC	82
56748461	NTC_FAR87950	NTC	133
56748462	NTC_FAR87950	NTC	97
56748463	NTC_FAR87950	NTC	51
56748464	NTC_FAR87950	NTC	83
56748465	NTC_FAR87950	NTC	82
56748466	NTC_FAR87950	NTC	57
56748467	NTC_FAR87950	NTC	85
56748468	NTC_FAR87950	NTC	90
56748469	NTC_FAR87950	NTC	139
56748470	NTC_FAR87950	NTC	110
56748471	NTC_FAR87950	NTC	198
56748472	NTC_FAR87950	NTC	76
56748473	NTC_FAR87950	NTC	87
56748474	NTC_FAR87950	NTC	133
56748475	NTC_FAR87950	NTC	182
56748476	NTC_FAR87950	NTC	110
56748477	NTC_FAR87950	NTC	18
56748478	NTC_FAR87950	NTC	49
56748479	NTC_FAR87950	NTC	110
56748480	NTC_FAR87950	NTC	165
56748481	NTC_FAR87950	NTC	220
56748482	NTC_FAR87950	NTC	184
56748483	NTC_FAR87950	NTC	110
56748484	NTC_FAR87950	NTC	156
56748485	NTC_FAR87950	NTC	220
56748486	NTC_FAR87950	NTC	184
56748487	NTC_FAR87950	NTC	110
56748488	NTC_FAR87950	NTC	156
56748489	NTC_FAR87950	NTC	156
56748490	NTC_FAR87950	NTC	156
56748491	NTC_FAR87950	NTC	79
56748492	NTC_FAR87950	NTC	138
56748493	NTC_FAR87950	NTC	67
56748494	NTC_FAR87950	NTC	81
56748495	NTC_FAR87950	NTC	63
56748496	NTC_FAR87950	NTC	83
56748497	NTC_FAR87950	NTC	120
56748498	NTC_FAR87950	NTC	88
56748499	NTC_FAR87950	NTC	132
56748500	NTC_FAR87950	NTC	85
56748501	NTC_FAR87950	NTC	60
56748502	NTC_FAR87950	NTC	40
56748503	NTC_FAR87950	NTC	125
56748504	NTC_FAR87950	NTC	99
56748505	NTC_FAR87950	NTC	135
56748506	NTC_FAR87950	NTC	25
56748507	NTC_FAR87950	NTC	83
56748508	NTC_FAR87950	NTC	94
56748509	NTC_FAR87950	NTC	66
56748510	NTC_FAR87950	NTC	94
56748511	NTC_FAR87950	NTC	80
56748512	NTC_FAR87950	NTC	51
56748513	NTC_FAR87950	NTC	41
56748514	NTC_FAR87950	NTC	109
56748515	NTC_FAR87950	NTC	32
56748516	NTC_FAR87950	NTC	112
56748517	NTC_FAR87950	NTC	261
56748518	NTC_FAR87950	NTC	50
56748519	NTC_FAR87950	NTC	229
56748520	NTC_FAR87950	NTC	77
56748521	NTC_FAR87950	NTC	32
56748522	NTC_FAR87950	NTC	112
56748523	NTC_FAR87950	NTC	145
56748524	NTC_FAR87950	NTC	41
56748525	NTC_FAR87950	NTC	78
56748526	NTC_FAR87950	NTC	44
56748527	NTC_FAR87950	NTC	153
56748528	NTC_FAR87950	NTC	92
56748529	NTC_FAR87950	NTC	44
56748530	NTC_FAR87950	NTC	64
56748531	NTC_FAR87950	NTC	86
56748532	NTC_FAR87950	NTC	149
56748533	NTC_FAR87950	NTC	66
56748534	NTC_FAR87950	NTC	13
56748535	NTC_FAR87950	NTC	150
56748536	NTC_FAR87950	NTC	50
56748537	NTC_FAR87950	NTC	43
56748538	NTC_FAR87950	NTC	193
56748539	NTC_FAR87950	NTC	87
56748540	NTC_FAR87950	NTC	114
56748541	NTC_FAR87950	NTC	110
56748542	NTC_FAR87950	NTC	118
56748543	NTC_FAR87950	NTC	117
56748544	NTC_FAR87950	NTC	123
56748545	NTC_FAR87950	NTC	64
56748546	NTC_FAR87950	NTC	36
56748547	NTC_FAR87950	NTC	42
56748548	NTC_FAR87950	NTC	261
56748549	NTC_FAR87950	NTC	38
56748550	NTC_FAR87950	NTC	101
56748551	NTC_FAR87950	NTC	154
56748552	NTC_FAR87950	NTC	60
56748553	NTC_FAR87950	NTC	103
56748554	NTC_FAR87950	NTC	103
56748555	NTC_FAR87950	NTC	98
56748556	NTC_FAR87950	NTC	156
56748557	NTC_FAR87950	NTC	134
56748558	NTC_FAR87950	NTC	64
56748559	NTC_FAR87950	NTC	159
56748560	NTC_FAR87950	NTC	79
56748561	NTC_FAR87950	NTC	110
56748562	NTC_FAR87950	NTC	45
56748563	NTC_FAR87950	NTC	37
56748564	NTC_FAR87950	NTC	303
56748565	NTC_FAR87950	NTC	226
56748566	NTC_FAR87950	NTC	73
56748567	NTC_FAR87950	NTC	154
56748568	NTC_FAR87950	NTC	108
56748569	NTC_FAR87950	NTC	112
56748570	NTC_FAR87950	NTC	153
56748571	NTC_FAR87950	NTC	58
56748572	NTC_FAR87950	NTC	61
56748573	NTC_FAR87950	NTC	93
56748574	NTC_FAR87950	NTC	77
56748575	NTC_FAR87950	NTC	79
56748576	NTC_FAR87950	NTC	138
56748577	NTC_FAR87950	NTC	81
56748578	NTC_FAR87950	NTC	63
56748579	NTC_FAR87950	NTC	88
56748580	NTC_FAR87950	NTC	132
56748581	NTC_FAR87950	NTC	85
56748582	NTC_FAR87950	NTC	60
56748583	NTC_FAR87950	NTC	40
56748584	NTC_FAR87950	NTC	125
56748585	NTC_FAR87950	NTC	135
56748586	NTC_FAR87950	NTC	25
56748587	NTC_FAR87950	NTC	94
56748588	NTC_FAR87950	NTC	66
56748589	NTC_FAR87950	NTC	80
56748590	NTC_FAR87950	NTC	51
56748591	NTC_FAR87950	NTC	41
56748592	NTC_FAR87950	NTC	109
56748593	NTC_FAR87950	NTC	32
56748594	NTC_FAR87950	NTC	261
56748595	NTC_FAR87950	NTC	50
56748596	NTC_FAR87950	NTC	229
56748597	NTC_FAR87950	NTC	77
56748598	NTC_FAR87950	NTC	112
56748599	NTC_FAR87950	NTC	78
56748600	NTC_FAR87950	NTC	149
56748601	NTC_FAR87950	NTC	66
56748602	NTC_FAR87950	NTC	150
56748603	NTC_FAR87950	NTC	43
56748604	NTC_FAR87950	NTC	110
56748605	NTC_FAR87950	NTC	123
56748606	NTC_FAR87950	NTC	64
56748607	NTC_FAR87950	NTC	36
56748608	NTC_FAR87950	NTC	42
56748609	NTC_FAR87950	NTC	261
56748610	NTC_FAR87950	NTC	101
56748611	NTC_FAR87950	NTC	60
56748612	NTC_FAR87950	NTC	103
56748613	NTC_FAR87950	NTC	98
56748614	NTC_FAR87950	NTC	134
56748615	NTC_FAR87950	NTC	64
56748616	NTC_FAR87950	NTC	159
56748617	NTC_FAR87950	NTC	37
56748618	NTC_FAR87950	NTC	45
56748619	NTC_FAR87950	NTC	303
56748620	NTC_FAR87950	NTC	226
56748621	NTC_FAR87950	NTC	73
56748622	NTC_FAR87950	NTC	154
56748623	NTC_FAR87950	NTC	108
56748624	NTC_FAR87950	NTC	112
56748625	NTC_FAR87950	NTC	153
56748626	NTC_FAR87950	NTC	58
56748627	NTC_FAR87950	NTC	61
56748628	NTC_FAR87950	NTC	93
56748629	NTC_FAR87950	NTC	77
56748630	NTC_FAR87950	NTC	138
56748631	NTC_FAR87950	NTC	67
56748632	NTC_FAR87950	NTC	83
56748633	NTC_FAR87950	NTC	92
56748634	NTC_FAR87950	NTC	120
56748635	NTC_FAR87950	NTC	132
56748636	NTC_FAR87950	NTC	60
56748637	NTC_FAR87950	NTC	40
56748638	NTC_FAR87950	NTC	125
56748639	NTC_FAR87950	NTC	99
56748640	NTC_FAR87950	NTC	94
56748641	NTC_FAR87950	NTC	109
56748642	NTC_FAR87950	NTC	229
56748643	NTC_FAR87950	NTC	32
56748644	NTC_FAR87950	NTC	41
56748645	NTC_FAR87950	NTC	78
56748646	NTC_FAR87950	NTC	44
56748647	NTC_FAR87950	NTC	64
56748648	NTC_FAR87950	NTC	149
56748649	NTC_FAR87950	NTC	66
56748650	NTC_FAR87950	NTC	150
56748651	NTC_FAR87950	NTC	50
56748652	NTC_FAR87950	NTC	43
56748653	NTC_FAR87950	NTC	114
56748654	NTC_FAR87950	NTC	110
56748655	NTC_FAR87950	NTC	123
56748656	NTC_FAR87950	NTC	261
56748657	NTC_FAR87950	NTC	101
56748658	NTC_FAR87950	NTC	60
56748659	NTC_FAR87950	NTC	98
56748660	NTC_FAR87950	NTC	303
56748661	NTC_FAR87950	NTC	226
56748662	NTC_FAR87950	NTC	73
56748663	NTC_FAR87950	NTC	154
56748664	NTC_FAR87950	NTC	108
56748665	NTC_FAR87950	NTC	112
56748666	NTC_FAR87950	NTC	153
56748667	NTC_FAR87950	NTC	58
56748668	NTC_FAR87950	NTC	61
56748669	NTC_FAR87950	NTC	93
56748670	NTC_FAR87950	NTC	77
56748671	NTC_FAR87950	NTC	110
56748672	NTC_FAR87950	NTC	303
56748673	NTC_FAR87950	NTC	112
56748674	NTC_FAR87950	NTC	226
56748675	NTC_FAR87950	NTC	73
56748676	NTC_FAR87950	NTC	154
56748677	NTC_FAR87950	NTC	108
56748678	NTC_FAR87950	NTC	112
56748679	NTC_FAR87950	NTC	153
56748680	NTC_FAR87950	NTC	58
56748681	NTC_FAR87950	NTC	61
56748682	NTC_FAR87950	NTC	93
56748683	NTC_FAR87950	NTC	77
56748684	NTC_FAR87950	NTC	112
56748685	NTC_FAR87950	NTC	81
56748686	NTC_FAR87950	NTC	73
56748687	NTC_FAR87950	NTC	153
56748688	NTC_FAR87950	NTC	110
56748689	NTC_FAR87950	NTC	112
56748690	NTC_FAR87950	NTC	110
56748691	NTC_FAR87950	NTC	226
56748692	NTC_FAR87950	NTC	145
56748693	NTC_FAR87950	NTC	146
56748694	NTC_FAR87950	NTC	182
56748695	NTC_FAR87950	NTC	83
56748696	NTC_FAR87950	NTC	91
56748697	NTC_FAR87950	NTC	182
56748698	NTC_FAR87950	NTC	162
56748699	NTC_FAR87950	NTC	91
56748700	NTC_FAR87950	NTC	182
56748701	NTC_FAR87950	NTC	83
56748702	NTC_FAR87950	NTC	91
56748703	NTC_FAR87950	NTC	146
56748704	NTC_FAR87950	NTC	146
56748705	NTC_FAR87950	NTC	182
56748706	NTC_FAR87950	NTC	83
56748707	NTC_FAR87950	NTC	91
56748708	NTC_FAR87950	NTC	146
56748709	NTC_FAR87950	NTC	182
56748710	NTC_FAR87950	NTC	83
56748711	NTC_FAR87950	NTC	91
56748712	NTC_FAR87950	NTC	182
56748713	NTC_FAR87950	NTC	91
56748714	NTC_FAR87950	NTC	97
56748715	NTC_FAR87950	NTC	60
56748716	NTC_FAR87950	NTC	154
56748717	NTC_FAR87950	NTC	67
56748718	NTC_FAR87950	NTC	232
56748719	NTC_FAR87950	NTC	15
56748720	NTC_FAR87950	NTC	176
56748721	NTC_FAR87950	NTC	69
56748722	NTC_FAR87950	NTC	139
56748723	NTC_FAR87950	NTC	36
56748724	NTC_FAR87950	NTC	50
56748725	NTC_FAR87950	NTC	34
56748726	NTC_FAR87950	NTC	89
56748727	NTC_FAR87950	NTC	127
56748728	NTC_FAR87950	NTC	171
56748729	NTC_FAR87950	NTC	115
56748730	NTC_FAR87950	NTC	241
56748731	NTC_FAR87950	NTC	95
56748732	NTC_FAR87950	NTC	88
56748733	NTC_FAR87950	NTC	164
56748734	NTC_FAR87950	NTC	78
56748735	NTC_FAR87950	NTC	124
56748736	NTC_FAR87950	NTC	79
56748737	NTC_FAR87950	NTC	19
56748738	NTC_FAR87950	NTC	13
56748739	NTC_FAR87950	NTC	125
56748740	NTC_FAR87950	NTC	101
56748741	NTC_FAR87950	NTC	116
56748742	NTC_FAR87950	NTC	9
56748743	NTC_FAR87950	NTC	7
56748744	NTC_FAR87950	NTC	162
56748745	NTC_FAR87950	NTC	9
56748746	NTC_FAR87950	NTC	138
56748747	NTC_FAR87950	NTC	162
56748748	NTC_FAR87950	NTC	88
56748749	NTC_FAR87950	NTC	117
56748750	NTC_FAR87950	NTC	81
56748751	NTC_FAR87950	NTC	229
56748752	NTC_FAR87950	NTC	162
56748753	NTC_FAR87950	NTC	145
56748754	NTC_FAR87950	NTC	9
56748755	NTC_FAR87950	NTC	232
56748756	NTC_FAR87950	NTC	13
56748757	NTC_FAR87950	NTC	97
56748758	NTC_FAR87950	NTC	94
56748759	NTC_FAR87950	NTC	74
56748760	NTC_FAR87950	NTC	92
56748761	NTC_FAR87950	NTC	69
56748762	NTC_FAR87950	NTC	52
56748763	NTC_FAR87950	NTC	170
56748764	NTC_FAR87950	NTC	76
56748765	NTC_FAR87950	NTC	94
56748766	NTC_FAR87950	NTC	13
56748767	NTC_FAR87950	NTC	9
56748768	NTC_FAR87950	NTC	9
56748769	NTC_FAR87950	NTC	114
56748770	NTC_FAR87950	NTC	91
56748771	NTC_FAR87950	NTC	71
56748772	NTC_FAR87950	NTC	154
56748773	NTC_FAR87950	NTC	112
56748774	NTC_FAR87950	NTC	156
56748775	NTC_FAR87950	NTC	237
56748776	NTC_FAR87950	NTC	76
56748777	NTC_FAR87950	NTC	11
56748778	NTC_FAR87950	NTC	156
56748779	NTC_FAR87950	NTC	99
56748780	NTC_FAR87950	NTC	128
56748781	NTC_FAR87950	NTC	60
56748782	NTC_FAR87950	NTC	123
56748783	NTC_FAR87950	NTC	190
56748784	NTC_FAR87950	NTC	141
56748785	NTC_FAR87950	NTC	83
56748786	NTC_FAR87950	NTC	102
56748787	NTC_FAR87950	NTC	127
56748788	NTC_FAR87950	NTC	114
56748789	NTC_FAR87950	NTC	81
56748790	NTC_FAR87950	NTC	50
56748791	NTC_FAR87950	NTC	69
56748792	NTC_FAR87950	NTC	76
56748793	NTC_FAR87950	NTC	80
56748794	NTC_FAR87950	NTC	143
56748795	NTC_FAR87950	NTC	193
56748796	NTC_FAR87950	NTC	169
56748797	NTC_FAR87950	NTC	118
56748798	NTC_FAR87950	NTC	79
56748799	NTC_FAR87950	NTC	71
56748800	NTC_FAR87950	NTC	132
56748801	NTC_FAR87950	NTC	94
56748802	NTC_FAR87950	NTC	43
56748803	NTC_FAR87950	NTC	53
56748804	NTC_FAR87950	NTC	74
56748805	NTC_FAR87950	NTC	223
56748806	NTC_FAR87950	NTC	111
56748807	NTC_FAR87950	NTC	110
56748808	NTC_FAR87950	NTC	138
56748809	NTC_FAR87950	NTC	152
56748810	NTC_FAR87950	NTC	80
56748811	NTC_FAR87950	NTC	79
56748812	NTC_FAR87950	NTC	139
56748813	NTC_FAR87950	NTC	91
56748814	NTC_FAR87950	NTC	96
56748815	NTC_FAR87950	NTC	79
56748816	NTC_FAR87950	NTC	248
56748817	NTC_FAR87950	NTC	67
56748818	NTC_FAR87950	NTC	187
56748819	NTC_FAR87950	NTC	67
56748820	NTC_FAR87950	NTC	89
56748821	NTC_FAR87950	NTC	64
56748822	NTC_FAR87950	NTC	162
56748823	NTC_FAR87950	NTC	82
56748824	NTC_FAR87950	NTC	117
56748825	NTC_FAR87950	NTC	78
56748826	NTC_FAR87950	NTC	68
56748827	NTC_FAR87950	NTC	102
56748828	NTC_FAR87950	NTC	91
56748829	NTC_FAR87950	NTC	77
56748830	NTC_FAR87950	NTC	8
56748831	NTC_FAR87950	NTC	13
56748832	NTC_FAR87950	NTC	9
56748833	NTC_FAR87950	NTC	69
56748834	NTC_FAR87950	NTC	9
56748835	NTC_FAR87950	NTC	15
56748836	NTC_FAR87950	NTC	69
56748837	NTC_FAR87950	NTC	176
56748838	NTC_FAR87950	NTC	139
56748839	NTC_FAR87950	NTC	89
56748840	NTC_FAR87950	NTC	34
56748841	NTC_FAR87950	NTC	178
56748842	NTC_FAR87950	NTC	241
56748843	NTC_FAR87950	NTC	129
56748844	NTC_FAR87950	NTC	95
56748845	NTC_FAR87950	NTC	67
56748846	NTC_FAR87950	NTC	82
56748847	NTC_FAR87950	NTC	76
56748848	NTC_FAR87950	NTC	124
56748849	NTC_FAR87950	NTC	170
56748850	NTC_FAR87950	NTC	76
56748851	NTC_FAR87950	NTC	78
56748852	NTC_FAR87950	NTC	147
56748853	NTC_FAR87950	NTC	116
56748854	NTC_FAR87950	NTC	9
56748855	NTC_FAR87950	NTC	94
56748856	NTC_FAR87950	NTC	82
56748857	NTC_FAR87950	NTC	49
56748858	NTC_FAR87950	NTC	42
56748859	NTC_FAR87950	NTC	99
56748860	NTC_FAR87950	NTC	101
56748861	NTC_FAR87950	NTC	15
56748862	NTC_FAR87950	NTC	80
56748863	NTC_FAR87950	NTC	154
56748864	NTC_FAR87950	NTC	70
56748865	NTC_FAR87950	NTC	69
56748866	NTC_FAR87950	NTC	55
56748867	NTC_FAR87950	NTC	176
56748868	NTC_FAR87950	NTC	108
56748869	NTC_FAR87950	NTC	96
56748870	NTC_FAR87950	NTC	117
56748871	NTC_FAR87950	NTC	60
56748872	NTC_FAR87950	NTC	94
56748873	NTC_FAR87950	NTC	240
56748874	NTC_FAR87950	NTC	67
56748875	NTC_FAR87950	NTC	111
56748876	NTC_FAR87950	NTC	68
56748877	NTC_FAR87950	NTC	52
56748878	NTC_FAR87950	NTC	232
56748879	NTC_FAR87950	NTC	154
56748880	NTC_FAR87950	NTC	227
56748881	NTC_FAR87950	NTC	99
56748882	NTC_FAR87950	NTC	180
56748883	NTC_FAR87950	NTC	126
56748884	NTC_FAR87950	NTC	80
56748885	NTC_FAR87950	NTC	78
56748886	NTC_FAR87950	NTC	139
56748887	NTC_FAR87950	NTC	61
56748888	NTC_FAR87950	NTC	101
56748889	NTC_FAR87950	NTC	89
56748890	NTC_FAR87950	NTC	121
56748891	NTC_FAR87950	NTC	89
56748892	NTC_FAR87950	NTC	120
56748893	NTC_FAR87950	NTC	36
56748894	NTC_FAR87950	NTC	123
56748895	NTC_FAR87950	NTC	145
56748896	NTC_FAR87950	NTC	183
56748897	NTC_FAR87950	NTC	43
56748898	NTC_FAR87950	NTC	130
56748899	NTC_FAR87950	NTC	103
56748900	NTC_FAR87950	NTC	101
56748901	NTC_FAR87950	NTC	50
56748902	NTC_FAR87950	NTC	122
56748903	NTC_FAR87950	NTC	56
56748904	NTC_FAR87950	NTC	111
56748905	NTC_FAR87950	NTC	133
56748906	NTC_FAR87950	NTC	115
56748907	NTC_FAR87950	NTC	145
56748908	NTC_FAR87950	NTC	55
56748909	NTC_FAR87950	NTC	34
56748910	NTC_FAR87950	NTC	82
56748911	NTC_FAR87950	NTC	138
56748912	NTC_FAR87950	NTC	102
56748913	NTC_FAR87950	NTC	89
56748914	NTC_FAR87950	NTC	73
56748915	NTC_FAR87950	NTC	178
56748916	NTC_FAR87950	NTC	57
56748917	NTC_FAR87950	NTC	164
56748918	NTC_FAR87950	NTC	94
56748919	NTC_FAR87950	NTC	97
56748920	NTC_FAR87950	NTC	127
56748921	NTC_FAR87950	NTC	46
56748922	NTC_FAR87950	NTC	131
56748923	NTC_FAR87950	NTC	128
56748924	NTC_FAR87950	NTC	150
56748925	NTC_FAR87950	NTC	171
56748926	NTC_FAR87950	NTC	128
56748927	NTC_FAR87950	NTC	115
56748928	NTC_FAR87950	NTC	142
56748929	NTC_FAR87950	NTC	241
56748930	NTC_FAR87950	NTC	71
56748931	NTC_FAR87950	NTC	178
56748932	NTC_FAR87950	NTC	85
56748933	NTC_FAR87950	NTC	32
56748934	NTC_FAR87950	NTC	91
56748935	NTC_FAR87950	NTC	90
56748936	NTC_FAR87950	NTC	158
56748937	NTC_FAR87950	NTC	76
56748938	NTC_FAR87950	NTC	129
56748939	NTC_FAR87950	NTC	95
56748940	NTC_FAR87950	NTC	143
56748941	NTC_FAR87950	NTC	35
56748942	NTC_FAR87950	NTC	146
56748943	NTC_FAR87950	NTC	68
56748944	NTC_FAR87950	NTC	87
56748945	NTC_FAR87950	NTC	128
56748946	NTC_FAR87950	NTC	185
56748947	NTC_FAR87950	NTC	160
56748948	NTC_FAR87950	NTC	139
56748949	NTC_FAR87950	NTC	111
56748950	NTC_FAR87950	NTC	118
56748951	NTC_FAR87950	NTC	88
56748952	NTC_FAR87950	NTC	67
56748953	NTC_FAR87950	NTC	72
56748954	NTC_FAR87950	NTC	140
56748955	NTC_FAR87950	NTC	93
56748956	NTC_FAR87950	NTC	91
56748957	NTC_FAR87950	NTC	146
56748958	NTC_FAR87950	NTC	105
56748959	NTC_FAR87950	NTC	95
56748960	NTC_FAR87950	NTC	61
56748961	NTC_FAR87950	NTC	60
56748962	NTC_FAR87950	NTC	164
56748963	NTC_FAR87950	NTC	160
56748964	NTC_FAR87950	NTC	82
56748965	NTC_FAR87950	NTC	95
56748966	NTC_FAR87950	NTC	89
56748967	NTC_FAR87950	NTC	78
56748968	NTC_FAR87950	NTC	76
56748969	NTC_FAR87950	NTC	52
56748970	NTC_FAR87950	NTC	124
56748971	NTC_FAR87950	NTC	145
56748972	NTC_FAR87950	NTC	114
56748973	NTC_FAR87950	NTC	170
56748974	NTC_FAR87950	NTC	91
56748975	NTC_FAR87950	NTC	79
56748976	NTC_FAR87950	NTC	19
56748977	NTC_FAR87950	NTC	84
56748978	NTC_FAR87950	NTC	131
56748979	NTC_FAR87950	NTC	76
56748980	NTC_FAR87950	NTC	118
56748981	NTC_FAR87950	NTC	93
56748982	NTC_FAR87950	NTC	86
56748983	NTC_FAR87950	NTC	114
56748984	NTC_FAR87950	NTC	98
56748985	NTC_FAR87950	NTC	86
56748986	NTC_FAR87950	NTC	77
56748987	NTC_FAR87950	NTC	151
56748988	NTC_FAR87950	NTC	65
56748989	NTC_FAR87950	NTC	138
56748990	NTC_FAR87950	NTC	132
56748991	NTC_FAR87950	NTC	77
56748992	NTC_FAR87950	NTC	119
56748993	NTC_FAR87950	NTC	56
56748994	NTC_FAR87950	NTC	108
56748995	NTC_FAR87950	NTC	114
56748996	NTC_FAR87950	NTC	131
56748997	NTC_FAR87950	NTC	125
56748998	NTC_FAR87950	NTC	144
56748999	NTC_FAR87950	NTC	41
56749000	NTC_FAR87950	NTC	91
56749001	NTC_FAR87950	NTC	145
56749002	NTC_FAR87950	NTC	124
56749003	NTC_FAR87950	NTC	88
56749004	NTC_FAR87950	NTC	121
56749005	NTC_FAR87950	NTC	66
56749006	NTC_FAR87950	NTC	44
56749007	NTC_FAR87950	NTC	101
56749008	NTC_FAR87950	NTC	74
56749009	NTC_FAR87950	NTC	173
56749010	NTC_FAR87950	NTC	101
56749011	NTC_FAR87950	NTC	50
56749012	NTC_FAR87950	NTC	38
56749013	NTC_FAR87950	NTC	111
56749014	NTC_FAR87950	NTC	78
56749015	NTC_FAR87950	NTC	86
56749016	NTC_FAR87950	NTC	147
56749017	NTC_FAR87950	NTC	173
56749018	NTC_FAR87950	NTC	159
56749019	NTC_FAR87950	NTC	68
56749020	NTC_FAR87950	NTC	190
56749021	NTC_FAR87950	NTC	94
56749022	NTC_FAR87950	NTC	68
56749023	NTC_FAR87950	NTC	142
56749024	NTC_FAR87950	NTC	147
56749025	NTC_FAR87950	NTC	151
56749026	NTC_FAR87950	NTC	92
56749027	NTC_FAR87950	NTC	116
56749028	NTC_FAR87950	NTC	73
56749029	NTC_FAR87950	NTC	112
56749030	NTC_FAR87950	NTC	116
56749031	NTC_FAR87950	NTC	154
56749032	NTC_FAR87950	NTC	156
56749033	NTC_FAR87950	NTC	237
56749034	NTC_FAR87950	NTC	76
56749035	NTC_FAR87950	NTC	11
56749036	NTC_FAR87950	NTC	156
56749037	NTC_FAR87950	NTC	99
56749038	NTC_FAR87950	NTC	128
56749039	NTC_FAR87950	NTC	60
56749040	NTC_FAR87950	NTC	123
56749041	NTC_FAR87950	NTC	190
56749042	NTC_FAR87950	NTC	141
56749043	NTC_FAR87950	NTC	83
56749044	NTC_FAR87950	NTC	102
56749045	NTC_FAR87950	NTC	127
56749046	NTC_FAR87950	NTC	114
56749047	NTC_FAR87950	NTC	50
56749048	NTC_FAR87950	NTC	69
56749049	NTC_FAR87950	NTC	138
56749050	NTC_FAR87950	NTC	80
56749051	NTC_FAR87950	NTC	143
56749052	NTC_FAR87950	NTC	193
56749053	NTC_FAR87950	NTC	169
56749054	NTC_FAR87950	NTC	79
56749055	NTC_FAR87950	NTC	63
56749056	NTC_FAR87950	NTC	161
56749057	NTC_FAR87950	NTC	118
56749058	NTC_FAR87950	NTC	132
56749059	NTC_FAR87950	NTC	43
56749060	NTC_FAR87950	NTC	53
56749061	NTC_FAR87950	NTC	111
56749062	NTC_FAR87950	NTC	87
56749063	NTC_FAR87950	NTC	163
56749064	NTC_FAR87950	NTC	138
56749065	NTC_FAR87950	NTC	110
56749066	NTC_FAR87950	NTC	48
56749067	NTC_FAR87950	NTC	138
56749068	NTC_FAR87950	NTC	79
56749069	NTC_FAR87950	NTC	103
56749070	NTC_FAR87950	NTC	139
56749071	NTC_FAR87950	NTC	56
56749072	NTC_FAR87950	NTC	128
56749073	NTC_FAR87950	NTC	96
56749074	NTC_FAR87950	NTC	92
56749075	NTC_FAR87950	NTC	185
56749076	NTC_FAR87950	NTC	161
56749077	NTC_FAR87950	NTC	162
56749078	NTC_FAR87950	NTC	73
56749079	NTC_FAR87950	NTC	71
56749080	NTC_FAR87950	NTC	86
56749081	NTC_FAR87950	NTC	160
56749082	NTC_FAR87950	NTC	114
56749083	NTC_FAR87950	NTC	147
56749084	NTC_FAR87950	NTC	112
56749085	NTC_FAR87950	NTC	116
56749086	NTC_FAR87950	NTC	123
56749087	NTC_FAR87950	NTC	151
56749088	NTC_FAR87950	NTC	91
56749089	NTC_FAR87950	NTC	142
56749090	NTC_FAR87950	NTC	43
56749091	NTC_FAR87950	NTC	92
56749092	NTC_FAR87950	NTC	55
56749093	NTC_FAR87950	NTC	52
56749094	NTC_FAR87950	NTC	154
56749095	NTC_FAR87950	NTC	156
56749096	NTC_FAR87950	NTC	237
56749097	NTC_FAR87950	NTC	76
56749098	NTC_FAR87950	NTC	11
56749099	NTC_FAR87950	NTC	156
56749100	NTC_FAR87950	NTC	99
56749101	NTC_FAR87950	NTC	128
56749102	NTC_FAR87950	NTC	60
56749103	NTC_FAR87950	NTC	123
56749104	NTC_FAR87950	NTC	190
56749105	NTC_FAR87950	NTC	141
56749106	NTC_FAR87950	NTC	83
56749107	NTC_FAR87950	NTC	102
56749108	NTC_FAR87950	NTC	127
56749109	NTC_FAR87950	NTC	114
56749110	NTC_FAR87950	NTC	81
56749111	NTC_FAR87950	NTC	69
56749112	NTC_FAR87950	NTC	76
56749113	NTC_FAR87950	NTC	138
56749114	NTC_FAR87950	NTC	80
56749115	NTC_FAR87950	NTC	143
56749116	NTC_FAR87950	NTC	193
56749117	NTC_FAR87950	NTC	118
56749118	NTC_FAR87950	NTC	79
56749119	NTC_FAR87950	NTC	144
56749120	NTC_FAR87950	NTC	118
56749121	NTC_FAR87950	NTC	94
56749122	NTC_FAR87950	NTC	53
56749123	NTC_FAR87950	NTC	21
56749124	NTC_FAR87950	NTC	223
56749125	NTC_FAR87950	NTC	111
56749126	NTC_FAR87950	NTC	87
56749127	NTC_FAR87950	NTC	163
56749128	NTC_FAR87950	NTC	177
56749129	NTC_FAR87950	NTC	110
56749130	NTC_FAR87950	NTC	48
56749131	NTC_FAR87950	NTC	138
56749132	NTC_FAR87950	NTC	222
56749133	NTC_FAR87950	NTC	56
56749134	NTC_FAR87950	NTC	161
56749135	NTC_FAR87950	NTC	7
56749136	NTC_FAR87950	NTC	187
56749137	NTC_FAR87950	NTC	67
56749138	NTC_FAR87950	NTC	82
56749139	NTC_FAR87950	NTC	80
56749140	NTC_FAR87950	NTC	70
56749141	NTC_FAR87950	NTC	108
56749142	NTC_FAR87950	NTC	96
56749143	NTC_FAR87950	NTC	183
56749144	NTC_FAR87950	NTC	56
56749145	NTC_FAR87950	NTC	127
56749146	NTC_FAR87950	NTC	128
56749147	NTC_FAR87950	NTC	32
56749148	NTC_FAR87950	NTC	140
56749149	NTC_FAR87950	NTC	105
56749150	NTC_FAR87950	NTC	8
56749151	NTC_FAR87950	NTC	138
56749152	NTC_FAR87950	NTC	66
56749153	NTC_FAR87950	NTC	38
56749154	NTC_FAR87950	NTC	111
56749155	NTC_FAR87950	NTC	159
56749156	NTC_FAR87950	NTC	127
56749157	NTC_FAR87950	NTC	114
56749158	NTC_FAR87950	NTC	81
56749159	NTC_FAR87950	NTC	50
56749160	NTC_FAR87950	NTC	69
56749161	NTC_FAR87950	NTC	138
56749162	NTC_FAR87950	NTC	97
56749163	NTC_FAR87950	NTC	143
56749164	NTC_FAR87950	NTC	169
56749165	NTC_FAR87950	NTC	118
56749166	NTC_FAR87950	NTC	71
56749167	NTC_FAR87950	NTC	144
56749168	NTC_FAR87950	NTC	132
56749169	NTC_FAR87950	NTC	43
56749170	NTC_FAR87950	NTC	53
56749171	NTC_FAR87950	NTC	21
56749172	NTC_FAR87950	NTC	74
56749173	NTC_FAR87950	NTC	111
56749174	NTC_FAR87950	NTC	138
56749175	NTC_FAR87950	NTC	177
56749176	NTC_FAR87950	NTC	26
56749177	NTC_FAR87950	NTC	48
56749178	NTC_FAR87950	NTC	152
56749179	NTC_FAR87950	NTC	80
56749180	NTC_FAR87950	NTC	139
56749181	NTC_FAR87950	NTC	222
56749182	NTC_FAR87950	NTC	91
56749183	NTC_FAR87950	NTC	96
56749184	NTC_FAR87950	NTC	185
56749185	NTC_FAR87950	NTC	161
56749186	NTC_FAR87950	NTC	7
56749187	NTC_FAR87950	NTC	59
56749188	NTC_FAR87950	NTC	49
56749189	NTC_FAR87950	NTC	42
56749190	NTC_FAR87950	NTC	99
56749191	NTC_FAR87950	NTC	101
56749192	NTC_FAR87950	NTC	15
56749193	NTC_FAR87950	NTC	80
56749194	NTC_FAR87950	NTC	154
56749195	NTC_FAR87950	NTC	70
56749196	NTC_FAR87950	NTC	69
56749197	NTC_FAR87950	NTC	55
56749198	NTC_FAR87950	NTC	176
56749199	NTC_FAR87950	NTC	108
56749200	NTC_FAR87950	NTC	96
56749201	NTC_FAR87950	NTC	117
56749202	NTC_FAR87950	NTC	60
56749203	NTC_FAR87950	NTC	94
56749204	NTC_FAR87950	NTC	240
56749205	NTC_FAR87950	NTC	67
56749206	NTC_FAR87950	NTC	111
56749207	NTC_FAR87950	NTC	68
56749208	NTC_FAR87950	NTC	52
56749209	NTC_FAR87950	NTC	232
56749210	NTC_FAR87950	NTC	154
56749211	NTC_FAR87950	NTC	227
56749212	NTC_FAR87950	NTC	99
56749213	NTC_FAR87950	NTC	180
56749214	NTC_FAR87950	NTC	126
56749215	NTC_FAR87950	NTC	80
56749216	NTC_FAR87950	NTC	78
56749217	NTC_FAR87950	NTC	61
56749218	NTC_FAR87950	NTC	101
56749219	NTC_FAR87950	NTC	89
56749220	NTC_FAR87950	NTC	121
56749221	NTC_FAR87950	NTC	89
56749222	NTC_FAR87950	NTC	120
56749223	NTC_FAR87950	NTC	36
56749224	NTC_FAR87950	NTC	123
56749225	NTC_FAR87950	NTC	145
56749226	NTC_FAR87950	NTC	183
56749227	NTC_FAR87950	NTC	43
56749228	NTC_FAR87950	NTC	130
56749229	NTC_FAR87950	NTC	103
56749230	NTC_FAR87950	NTC	101
56749231	NTC_FAR87950	NTC	50
56749232	NTC_FAR87950	NTC	122
56749233	NTC_FAR87950	NTC	56
56749234	NTC_FAR87950	NTC	111
56749235	NTC_FAR87950	NTC	133
56749236	NTC_FAR87950	NTC	115
56749237	NTC_FAR87950	NTC	145
56749238	NTC_FAR87950	NTC	55
56749239	NTC_FAR87950	NTC	34
56749240	NTC_FAR87950	NTC	82
56749241	NTC_FAR87950	NTC	138
56749242	NTC_FAR87950	NTC	102
56749243	NTC_FAR87950	NTC	89
56749244	NTC_FAR87950	NTC	73
56749245	NTC_FAR87950	NTC	178
56749246	NTC_FAR87950	NTC	57
56749247	NTC_FAR87950	NTC	164
56749248	NTC_FAR87950	NTC	94
56749249	NTC_FAR87950	NTC	97
56749250	NTC_FAR87950	NTC	127
56749251	NTC_FAR87950	NTC	46
56749252	NTC_FAR87950	NTC	131
56749253	NTC_FAR87950	NTC	128
56749254	NTC_FAR87950	NTC	150
56749255	NTC_FAR87950	NTC	171
56749256	NTC_FAR87950	NTC	128
56749257	NTC_FAR87950	NTC	115
56749258	NTC_FAR87950	NTC	142
56749259	NTC_FAR87950	NTC	241
56749260	NTC_FAR87950	NTC	71
56749261	NTC_FAR87950	NTC	178
56749262	NTC_FAR87950	NTC	85
56749263	NTC_FAR87950	NTC	32
56749264	NTC_FAR87950	NTC	91
56749265	NTC_FAR87950	NTC	90
56749266	NTC_FAR87950	NTC	158
56749267	NTC_FAR87950	NTC	76
56749268	NTC_FAR87950	NTC	129
56749269	NTC_FAR87950	NTC	95
56749270	NTC_FAR87950	NTC	143
56749271	NTC_FAR87950	NTC	35
56749272	NTC_FAR87950	NTC	146
56749273	NTC_FAR87950	NTC	68
56749274	NTC_FAR87950	NTC	87
56749275	NTC_FAR87950	NTC	128
56749276	NTC_FAR87950	NTC	185
56749277	NTC_FAR87950	NTC	160
56749278	NTC_FAR87950	NTC	139
56749279	NTC_FAR87950	NTC	111
56749280	NTC_FAR87950	NTC	118
56749281	NTC_FAR87950	NTC	88
56749282	NTC_FAR87950	NTC	67
56749283	NTC_FAR87950	NTC	72
56749284	NTC_FAR87950	NTC	140
56749285	NTC_FAR87950	NTC	93
56749286	NTC_FAR87950	NTC	91
56749287	NTC_FAR87950	NTC	146
56749288	NTC_FAR87950	NTC	105
56749289	NTC_FAR87950	NTC	95
56749290	NTC_FAR87950	NTC	61
56749291	NTC_FAR87950	NTC	60
56749292	NTC_FAR87950	NTC	164
56749293	NTC_FAR87950	NTC	160
56749294	NTC_FAR87950	NTC	82
56749295	NTC_FAR87950	NTC	95
56749296	NTC_FAR87950	NTC	89
56749297	NTC_FAR87950	NTC	78
56749298	NTC_FAR87950	NTC	76
56749299	NTC_FAR87950	NTC	124
56749300	NTC_FAR87950	NTC	145
56749301	NTC_FAR87950	NTC	114
56749302	NTC_FAR87950	NTC	170
56749303	NTC_FAR87950	NTC	91
56749304	NTC_FAR87950	NTC	79
56749305	NTC_FAR87950	NTC	19
56749306	NTC_FAR87950	NTC	84
56749307	NTC_FAR87950	NTC	131
56749308	NTC_FAR87950	NTC	76
56749309	NTC_FAR87950	NTC	118
56749310	NTC_FAR87950	NTC	93
56749311	NTC_FAR87950	NTC	86
56749312	NTC_FAR87950	NTC	114
56749313	NTC_FAR87950	NTC	98
56749314	NTC_FAR87950	NTC	86
56749315	NTC_FAR87950	NTC	77
56749316	NTC_FAR87950	NTC	151
56749317	NTC_FAR87950	NTC	8
56749318	NTC_FAR87950	NTC	65
56749319	NTC_FAR87950	NTC	138
56749320	NTC_FAR87950	NTC	132
56749321	NTC_FAR87950	NTC	13
56749322	NTC_FAR87950	NTC	77
56749323	NTC_FAR87950	NTC	119
56749324	NTC_FAR87950	NTC	56
56749325	NTC_FAR87950	NTC	108
56749326	NTC_FAR87950	NTC	114
56749327	NTC_FAR87950	NTC	131
56749328	NTC_FAR87950	NTC	125
56749329	NTC_FAR87950	NTC	144
56749330	NTC_FAR87950	NTC	41
56749331	NTC_FAR87950	NTC	91
56749332	NTC_FAR87950	NTC	145
56749333	NTC_FAR87950	NTC	124
56749334	NTC_FAR87950	NTC	88
56749335	NTC_FAR87950	NTC	121
56749336	NTC_FAR87950	NTC	66
56749337	NTC_FAR87950	NTC	44
56749338	NTC_FAR87950	NTC	101
56749339	NTC_FAR87950	NTC	74
56749340	NTC_FAR87950	NTC	173
56749341	NTC_FAR87950	NTC	101
56749342	NTC_FAR87950	NTC	50
56749343	NTC_FAR87950	NTC	38
56749344	NTC_FAR87950	NTC	111
56749345	NTC_FAR87950	NTC	78
56749346	NTC_FAR87950	NTC	86
56749347	NTC_FAR87950	NTC	147
56749348	NTC_FAR87950	NTC	173
56749349	NTC_FAR87950	NTC	159
56749350	NTC_FAR87950	NTC	68
56749351	NTC_FAR87950	NTC	190
56749352	NTC_FAR87950	NTC	94
56749353	NTC_FAR87950	NTC	68
56749354	NTC_FAR87950	NTC	142
56749355	NTC_FAR87950	NTC	9
56749356	NTC_FAR87950	NTC	147
56749357	NTC_FAR87950	NTC	151
56749358	NTC_FAR87950	NTC	92
56749359	NTC_FAR87950	NTC	116
56749360	NTC_FAR87950	NTC	73
56749361	NTC_FAR87950	NTC	112
56749362	NTC_FAR87950	NTC	116
56749363	NTC_FAR87950	NTC	154
56749364	NTC_FAR87950	NTC	156
56749365	NTC_FAR87950	NTC	237
56749366	NTC_FAR87950	NTC	76
56749367	NTC_FAR87950	NTC	99
56749368	NTC_FAR87950	NTC	128
56749369	NTC_FAR87950	NTC	102
56749370	NTC_FAR87950	NTC	138
56749371	NTC_FAR87950	NTC	97
56749372	NTC_FAR87950	NTC	118
56749373	NTC_FAR87950	NTC	45
56749374	NTC_FAR87950	NTC	144
56749375	NTC_FAR87950	NTC	94
56749376	NTC_FAR87950	NTC	74
56749377	NTC_FAR87950	NTC	87
56749378	NTC_FAR87950	NTC	79
56749379	NTC_FAR87950	NTC	92
56749380	NTC_FAR87950	NTC	248
56749381	NTC_FAR87950	NTC	89
56749382	NTC_FAR87950	NTC	64
56749383	NTC_FAR87950	NTC	81
56749384	NTC_FAR87950	NTC	49
56749385	NTC_FAR87950	NTC	42
56749386	NTC_FAR87950	NTC	99
56749387	NTC_FAR87950	NTC	101
56749388	NTC_FAR87950	NTC	80
56749389	NTC_FAR87950	NTC	154
56749390	NTC_FAR87950	NTC	70
56749391	NTC_FAR87950	NTC	55
56749392	NTC_FAR87950	NTC	108
56749393	NTC_FAR87950	NTC	96
56749394	NTC_FAR87950	NTC	117
56749395	NTC_FAR87950	NTC	60
56749396	NTC_FAR87950	NTC	94
56749397	NTC_FAR87950	NTC	240
56749398	NTC_FAR87950	NTC	67
56749399	NTC_FAR87950	NTC	111
56749400	NTC_FAR87950	NTC	52
56749401	NTC_FAR87950	NTC	154
56749402	NTC_FAR87950	NTC	227
56749403	NTC_FAR87950	NTC	99
56749404	NTC_FAR87950	NTC	180
56749405	NTC_FAR87950	NTC	126
56749406	NTC_FAR87950	NTC	80
56749407	NTC_FAR87950	NTC	78
56749408	NTC_FAR87950	NTC	139
56749409	NTC_FAR87950	NTC	61
56749410	NTC_FAR87950	NTC	101
56749411	NTC_FAR87950	NTC	89
56749412	NTC_FAR87950	NTC	121
56749413	NTC_FAR87950	NTC	89
56749414	NTC_FAR87950	NTC	120
56749415	NTC_FAR87950	NTC	36
56749416	NTC_FAR87950	NTC	145
56749417	NTC_FAR87950	NTC	43
56749418	NTC_FAR87950	NTC	130
56749419	NTC_FAR87950	NTC	103
56749420	NTC_FAR87950	NTC	101
56749421	NTC_FAR87950	NTC	50
56749422	NTC_FAR87950	NTC	122
56749423	NTC_FAR87950	NTC	56
56749424	NTC_FAR87950	NTC	111
56749425	NTC_FAR87950	NTC	133
56749426	NTC_FAR87950	NTC	115
56749427	NTC_FAR87950	NTC	145
56749428	NTC_FAR87950	NTC	55
56749429	NTC_FAR87950	NTC	82
56749430	NTC_FAR87950	NTC	138
56749431	NTC_FAR87950	NTC	102
56749432	NTC_FAR87950	NTC	89
56749433	NTC_FAR87950	NTC	73
56749434	NTC_FAR87950	NTC	178
56749435	NTC_FAR87950	NTC	57
56749436	NTC_FAR87950	NTC	164
56749437	NTC_FAR87950	NTC	94
56749438	NTC_FAR87950	NTC	97
56749439	NTC_FAR87950	NTC	46
56749440	NTC_FAR87950	NTC	131
56749441	NTC_FAR87950	NTC	128
56749442	NTC_FAR87950	NTC	150
56749443	NTC_FAR87950	NTC	115
56749444	NTC_FAR87950	NTC	142
56749445	NTC_FAR87950	NTC	241
56749446	NTC_FAR87950	NTC	71
56749447	NTC_FAR87950	NTC	178
56749448	NTC_FAR87950	NTC	85
56749449	NTC_FAR87950	NTC	91
56749450	NTC_FAR87950	NTC	90
56749451	NTC_FAR87950	NTC	158
56749452	NTC_FAR87950	NTC	76
56749453	NTC_FAR87950	NTC	129
56749454	NTC_FAR87950	NTC	143
56749455	NTC_FAR87950	NTC	35
56749456	NTC_FAR87950	NTC	146
56749457	NTC_FAR87950	NTC	68
56749458	NTC_FAR87950	NTC	87
56749459	NTC_FAR87950	NTC	128
56749460	NTC_FAR87950	NTC	185
56749461	NTC_FAR87950	NTC	139
56749462	NTC_FAR87950	NTC	111
56749463	NTC_FAR87950	NTC	118
56749464	NTC_FAR87950	NTC	88
56749465	NTC_FAR87950	NTC	67
56749466	NTC_FAR87950	NTC	72
56749467	NTC_FAR87950	NTC	140
56749468	NTC_FAR87950	NTC	93
56749469	NTC_FAR87950	NTC	146
56749470	NTC_FAR87950	NTC	95
56749471	NTC_FAR87950	NTC	61
56749472	NTC_FAR87950	NTC	60
56749473	NTC_FAR87950	NTC	164
56749474	NTC_FAR87950	NTC	160
56749475	NTC_FAR87950	NTC	95
56749476	NTC_FAR87950	NTC	89
56749477	NTC_FAR87950	NTC	124
56749478	NTC_FAR87950	NTC	145
56749479	NTC_FAR87950	NTC	114
56749480	NTC_FAR87950	NTC	91
56749481	NTC_FAR87950	NTC	79
56749482	NTC_FAR87950	NTC	84
56749483	NTC_FAR87950	NTC	131
56749484	NTC_FAR87950	NTC	118
56749485	NTC_FAR87950	NTC	93
56749486	NTC_FAR87950	NTC	86
56749487	NTC_FAR87950	NTC	114
56749488	NTC_FAR87950	NTC	98
56749489	NTC_FAR87950	NTC	86
56749490	NTC_FAR87950	NTC	151
56749491	NTC_FAR87950	NTC	8
56749492	NTC_FAR87950	NTC	65
56749493	NTC_FAR87950	NTC	132
56749494	NTC_FAR87950	NTC	77
56749495	NTC_FAR87950	NTC	119
56749496	NTC_FAR87950	NTC	56
56749497	NTC_FAR87950	NTC	108
56749498	NTC_FAR87950	NTC	131
56749499	NTC_FAR87950	NTC	144
56749500	NTC_FAR87950	NTC	41
56749501	NTC_FAR87950	NTC	91
56749502	NTC_FAR87950	NTC	145
56749503	NTC_FAR87950	NTC	124
56749504	NTC_FAR87950	NTC	88
56749505	NTC_FAR87950	NTC	121
56749506	NTC_FAR87950	NTC	44
56749507	NTC_FAR87950	NTC	101
56749508	NTC_FAR87950	NTC	173
56749509	NTC_FAR87950	NTC	101
56749510	NTC_FAR87950	NTC	50
56749511	NTC_FAR87950	NTC	38
56749512	NTC_FAR87950	NTC	111
56749513	NTC_FAR87950	NTC	78
56749514	NTC_FAR87950	NTC	147
56749515	NTC_FAR87950	NTC	173
56749516	NTC_FAR87950	NTC	68
56749517	NTC_FAR87950	NTC	190
56749518	NTC_FAR87950	NTC	68
56749519	NTC_FAR87950	NTC	151
56749520	NTC_FAR87950	NTC	92
56749521	NTC_FAR87950	NTC	11
56749522	NTC_FAR87950	NTC	116
56749523	NTC_FAR87950	NTC	156
56749524	NTC_FAR87950	NTC	99
56749525	NTC_FAR87950	NTC	128
56749526	NTC_FAR87950	NTC	60
56749527	NTC_FAR87950	NTC	123
56749528	NTC_FAR87950	NTC	190
56749529	NTC_FAR87950	NTC	141
56749530	NTC_FAR87950	NTC	83
56749531	NTC_FAR87950	NTC	102
56749532	NTC_FAR87950	NTC	127
56749533	NTC_FAR87950	NTC	114
56749534	NTC_FAR87950	NTC	81
56749535	NTC_FAR87950	NTC	50
56749536	NTC_FAR87950	NTC	69
56749537	NTC_FAR87950	NTC	76
56749538	NTC_FAR87950	NTC	80
56749539	NTC_FAR87950	NTC	143
56749540	NTC_FAR87950	NTC	169
56749541	NTC_FAR87950	NTC	45
56749542	NTC_FAR87950	NTC	79
56749543	NTC_FAR87950	NTC	63
56749544	NTC_FAR87950	NTC	132
56749545	NTC_FAR87950	NTC	43
56749546	NTC_FAR87950	NTC	21
56749547	NTC_FAR87950	NTC	87
56749548	NTC_FAR87950	NTC	163
56749549	NTC_FAR87950	NTC	138
56749550	NTC_FAR87950	NTC	26
56749551	NTC_FAR87950	NTC	48
56749552	NTC_FAR87950	NTC	138
56749553	NTC_FAR87950	NTC	152
56749554	NTC_FAR87950	NTC	56
56749555	NTC_FAR87950	NTC	91
56749556	NTC_FAR87950	NTC	128
56749557	NTC_FAR87950	NTC	92
56749558	NTC_FAR87950	NTC	161
56749559	NTC_FAR87950	NTC	79
56749560	NTC_FAR87950	NTC	248
56749561	NTC_FAR87950	NTC	59
56749562	NTC_FAR87950	NTC	64
56749563	NTC_FAR87950	NTC	81
56749564	NTC_FAR87950	NTC	49
56749565	NTC_FAR87950	NTC	42
56749566	NTC_FAR87950	NTC	99
56749567	NTC_FAR87950	NTC	101
56749568	NTC_FAR87950	NTC	15
56749569	NTC_FAR87950	NTC	80
56749570	NTC_FAR87950	NTC	154
56749571	NTC_FAR87950	NTC	70
56749572	NTC_FAR87950	NTC	55
56749573	NTC_FAR87950	NTC	176
56749574	NTC_FAR87950	NTC	108
56749575	NTC_FAR87950	NTC	96
56749576	NTC_FAR87950	NTC	117
56749577	NTC_FAR87950	NTC	60
56749578	NTC_FAR87950	NTC	94
56749579	NTC_FAR87950	NTC	240
56749580	NTC_FAR87950	NTC	67
56749581	NTC_FAR87950	NTC	111
56749582	NTC_FAR87950	NTC	68
56749583	NTC_FAR87950	NTC	52
56749584	NTC_FAR87950	NTC	232
56749585	NTC_FAR87950	NTC	154
56749586	NTC_FAR87950	NTC	227
56749587	NTC_FAR87950	NTC	99
56749588	NTC_FAR87950	NTC	180
56749589	NTC_FAR87950	NTC	126
56749590	NTC_FAR87950	NTC	80
56749591	NTC_FAR87950	NTC	78
56749592	NTC_FAR87950	NTC	139
56749593	NTC_FAR87950	NTC	61
56749594	NTC_FAR87950	NTC	101
56749595	NTC_FAR87950	NTC	89
56749596	NTC_FAR87950	NTC	121
56749597	NTC_FAR87950	NTC	89
56749598	NTC_FAR87950	NTC	120
56749599	NTC_FAR87950	NTC	36
56749600	NTC_FAR87950	NTC	123
56749601	NTC_FAR87950	NTC	145
56749602	NTC_FAR87950	NTC	183
56749603	NTC_FAR87950	NTC	130
56749604	NTC_FAR87950	NTC	103
56749605	NTC_FAR87950	NTC	101
56749606	NTC_FAR87950	NTC	50
56749607	NTC_FAR87950	NTC	122
56749608	NTC_FAR87950	NTC	56
56749609	NTC_FAR87950	NTC	111
56749610	NTC_FAR87950	NTC	133
56749611	NTC_FAR87950	NTC	115
56749612	NTC_FAR87950	NTC	145
56749613	NTC_FAR87950	NTC	82
56749614	NTC_FAR87950	NTC	138
56749615	NTC_FAR87950	NTC	102
56749616	NTC_FAR87950	NTC	73
56749617	NTC_FAR87950	NTC	57
56749618	NTC_FAR87950	NTC	164
56749619	NTC_FAR87950	NTC	94
56749620	NTC_FAR87950	NTC	97
56749621	NTC_FAR87950	NTC	127
56749622	NTC_FAR87950	NTC	46
56749623	NTC_FAR87950	NTC	131
56749624	NTC_FAR87950	NTC	128
56749625	NTC_FAR87950	NTC	150
56749626	NTC_FAR87950	NTC	171
56749627	NTC_FAR87950	NTC	128
56749628	NTC_FAR87950	NTC	115
56749629	NTC_FAR87950	NTC	142
56749630	NTC_FAR87950	NTC	178
56749631	NTC_FAR87950	NTC	85
56749632	NTC_FAR87950	NTC	32
56749633	NTC_FAR87950	NTC	91
56749634	NTC_FAR87950	NTC	90
56749635	NTC_FAR87950	NTC	158
56749636	NTC_FAR87950	NTC	76
56749637	NTC_FAR87950	NTC	95
56749638	NTC_FAR87950	NTC	143
56749639	NTC_FAR87950	NTC	35
56749640	NTC_FAR87950	NTC	146
56749641	NTC_FAR87950	NTC	68
56749642	NTC_FAR87950	NTC	87
56749643	NTC_FAR87950	NTC	128
56749644	NTC_FAR87950	NTC	185
56749645	NTC_FAR87950	NTC	160
56749646	NTC_FAR87950	NTC	139
56749647	NTC_FAR87950	NTC	111
56749648	NTC_FAR87950	NTC	118
56749649	NTC_FAR87950	NTC	88
56749650	NTC_FAR87950	NTC	67
56749651	NTC_FAR87950	NTC	72
56749652	NTC_FAR87950	NTC	140
56749653	NTC_FAR87950	NTC	93
56749654	NTC_FAR87950	NTC	146
56749655	NTC_FAR87950	NTC	105
56749656	NTC_FAR87950	NTC	95
56749657	NTC_FAR87950	NTC	61
56749658	NTC_FAR87950	NTC	60
56749659	NTC_FAR87950	NTC	164
56749660	NTC_FAR87950	NTC	160
56749661	NTC_FAR87950	NTC	82
56749662	NTC_FAR87950	NTC	95
56749663	NTC_FAR87950	NTC	89
56749664	NTC_FAR87950	NTC	78
56749665	NTC_FAR87950	NTC	76
56749666	NTC_FAR87950	NTC	52
56749667	NTC_FAR87950	NTC	145
56749668	NTC_FAR87950	NTC	114
56749669	NTC_FAR87950	NTC	170
56749670	NTC_FAR87950	NTC	91
56749671	NTC_FAR87950	NTC	79
56749672	NTC_FAR87950	NTC	19
56749673	NTC_FAR87950	NTC	84
56749674	NTC_FAR87950	NTC	131
56749675	NTC_FAR87950	NTC	76
56749676	NTC_FAR87950	NTC	118
56749677	NTC_FAR87950	NTC	93
56749678	NTC_FAR87950	NTC	86
56749679	NTC_FAR87950	NTC	114
56749680	NTC_FAR87950	NTC	98
56749681	NTC_FAR87950	NTC	86
56749682	NTC_FAR87950	NTC	77
56749683	NTC_FAR87950	NTC	151
56749684	NTC_FAR87950	NTC	65
56749685	NTC_FAR87950	NTC	138
56749686	NTC_FAR87950	NTC	132
56749687	NTC_FAR87950	NTC	77
56749688	NTC_FAR87950	NTC	119
56749689	NTC_FAR87950	NTC	56
56749690	NTC_FAR87950	NTC	108
56749691	NTC_FAR87950	NTC	131
56749692	NTC_FAR87950	NTC	125
56749693	NTC_FAR87950	NTC	144
56749694	NTC_FAR87950	NTC	41
56749695	NTC_FAR87950	NTC	91
56749696	NTC_FAR87950	NTC	145
56749697	NTC_FAR87950	NTC	124
56749698	NTC_FAR87950	NTC	88
56749699	NTC_FAR87950	NTC	121
56749700	NTC_FAR87950	NTC	66
56749701	NTC_FAR87950	NTC	44
56749702	NTC_FAR87950	NTC	101
56749703	NTC_FAR87950	NTC	74
56749704	NTC_FAR87950	NTC	173
56749705	NTC_FAR87950	NTC	101
56749706	NTC_FAR87950	NTC	50
56749707	NTC_FAR87950	NTC	38
56749708	NTC_FAR87950	NTC	111
56749709	NTC_FAR87950	NTC	78
56749710	NTC_FAR87950	NTC	86
56749711	NTC_FAR87950	NTC	147
56749712	NTC_FAR87950	NTC	173
56749713	NTC_FAR87950	NTC	159
56749714	NTC_FAR87950	NTC	68
56749715	NTC_FAR87950	NTC	190
56749716	NTC_FAR87950	NTC	94
56749717	NTC_FAR87950	NTC	68
56749718	NTC_FAR87950	NTC	142
56749719	NTC_FAR87950	NTC	9
56749720	NTC_FAR87950	NTC	147
56749721	NTC_FAR87950	NTC	116
56749722	NTC_FAR87950	NTC	193
56749723	NTC_FAR87950	NTC	45
56749724	NTC_FAR87950	NTC	71
56749725	NTC_FAR87950	NTC	144
56749726	NTC_FAR87950	NTC	63
56749727	NTC_FAR87950	NTC	161
56749728	NTC_FAR87950	NTC	118
56749729	NTC_FAR87950	NTC	43
56749730	NTC_FAR87950	NTC	74
56749731	NTC_FAR87950	NTC	223
56749732	NTC_FAR87950	NTC	87
56749733	NTC_FAR87950	NTC	163
56749734	NTC_FAR87950	NTC	26
56749735	NTC_FAR87950	NTC	79
56749736	NTC_FAR87950	NTC	139
56749737	NTC_FAR87950	NTC	56
56749738	NTC_FAR87950	NTC	96
56749739	NTC_FAR87950	NTC	185
56749740	NTC_FAR87950	NTC	79
56749741	NTC_FAR87950	NTC	67
56749742	NTC_FAR87950	NTC	67
56749743	NTC_FAR87950	NTC	89
56749744	NTC_FAR87950	NTC	59
56749745	NTC_FAR87950	NTC	82
56749746	NTC_FAR87950	NTC	81
56749747	NTC_FAR87950	NTC	50
56749748	NTC_FAR87950	NTC	76
56749749	NTC_FAR87950	NTC	97
56749750	NTC_FAR87950	NTC	80
56749751	NTC_FAR87950	NTC	143
56749752	NTC_FAR87950	NTC	169
56749753	NTC_FAR87950	NTC	45
56749754	NTC_FAR87950	NTC	79
56749755	NTC_FAR87950	NTC	71
56749756	NTC_FAR87950	NTC	144
56749757	NTC_FAR87950	NTC	63
56749758	NTC_FAR87950	NTC	161
56749759	NTC_FAR87950	NTC	118
56749760	NTC_FAR87950	NTC	132
56749761	NTC_FAR87950	NTC	53
56749762	NTC_FAR87950	NTC	21
56749763	NTC_FAR87950	NTC	223
56749764	NTC_FAR87950	NTC	163
56749765	NTC_FAR87950	NTC	138
56749766	NTC_FAR87950	NTC	177
56749767	NTC_FAR87950	NTC	48
56749768	NTC_FAR87950	NTC	138
56749769	NTC_FAR87950	NTC	80
56749770	NTC_FAR87950	NTC	103
56749771	NTC_FAR87950	NTC	222
56749772	NTC_FAR87950	NTC	56
56749773	NTC_FAR87950	NTC	91
56749774	NTC_FAR87950	NTC	128
56749775	NTC_FAR87950	NTC	7
56749776	NTC_FAR87950	NTC	67
56749777	NTC_FAR87950	NTC	187
56749778	NTC_FAR87950	NTC	80
56749779	NTC_FAR87950	NTC	89
56749780	NTC_FAR87950	NTC	99
56749781	NTC_FAR87950	NTC	78
56749782	NTC_FAR87950	NTC	101
56749783	NTC_FAR87950	NTC	120
56749784	NTC_FAR87950	NTC	227
56749785	NTC_FAR87950	NTC	36
56749786	NTC_FAR87950	NTC	80
56749787	NTC_FAR87950	NTC	89
56749788	NTC_FAR87950	NTC	154
56749789	NTC_FAR87950	NTC	108
56749790	NTC_FAR87950	NTC	96
56749791	NTC_FAR87950	NTC	60
56749792	NTC_FAR87950	NTC	94
56749793	NTC_FAR87950	NTC	240
56749794	NTC_FAR87950	NTC	121
56749795	NTC_FAR87950	NTC	67
56749796	NTC_FAR87950	NTC	111
56749797	NTC_FAR87950	NTC	123
56749798	NTC_FAR87950	NTC	145
56749799	NTC_FAR87950	NTC	68
56749800	NTC_FAR87950	NTC	180
56749801	NTC_FAR87950	NTC	126
56749802	NTC_FAR87950	NTC	183
56749803	NTC_FAR87950	NTC	232
56749804	NTC_FAR87950	NTC	43
56749805	NTC_FAR87950	NTC	130
56749806	NTC_FAR87950	NTC	103
56749807	NTC_FAR87950	NTC	101
56749808	NTC_FAR87950	NTC	50
56749809	NTC_FAR87950	NTC	52
56749810	NTC_FAR87950	NTC	122
56749811	NTC_FAR87950	NTC	49
56749812	NTC_FAR87950	NTC	56
56749813	NTC_FAR87950	NTC	61
56749814	NTC_FAR87950	NTC	111
56749815	NTC_FAR87950	NTC	133
56749816	NTC_FAR87950	NTC	154
56749817	NTC_FAR87950	NTC	101
56749818	NTC_FAR87950	NTC	115
56749819	NTC_FAR87950	NTC	15
56749820	NTC_FAR87950	NTC	139
56749821	NTC_FAR87950	NTC	145
56749822	NTC_FAR87950	NTC	55
56749823	NTC_FAR87950	NTC	34
56749824	NTC_FAR87950	NTC	82
56749825	NTC_FAR87950	NTC	138
56749826	NTC_FAR87950	NTC	102
56749827	NTC_FAR87950	NTC	89
56749828	NTC_FAR87950	NTC	73
56749829	NTC_FAR87950	NTC	42
56749830	NTC_FAR87950	NTC	178
56749831	NTC_FAR87950	NTC	57
56749832	NTC_FAR87950	NTC	70
56749833	NTC_FAR87950	NTC	69
56749834	NTC_FAR87950	NTC	117
56749835	NTC_FAR87950	NTC	164
56749836	NTC_FAR87950	NTC	94
56749837	NTC_FAR87950	NTC	97
56749838	NTC_FAR87950	NTC	127
56749839	NTC_FAR87950	NTC	46
56749840	NTC_FAR87950	NTC	131
56749841	NTC_FAR87950	NTC	128
56749842	NTC_FAR87950	NTC	99
56749843	NTC_FAR87950	NTC	150
56749844	NTC_FAR87950	NTC	171
56749845	NTC_FAR87950	NTC	128
56749846	NTC_FAR87950	NTC	115
56749847	NTC_FAR87950	NTC	176
56749848	NTC_FAR87950	NTC	142
56749849	NTC_FAR87950	NTC	241
56749850	NTC_FAR87950	NTC	71
56749851	NTC_FAR87950	NTC	178
56749852	NTC_FAR87950	NTC	85
56749853	NTC_FAR87950	NTC	32
56749854	NTC_FAR87950	NTC	91
56749855	NTC_FAR87950	NTC	90
56749856	NTC_FAR87950	NTC	158
56749857	NTC_FAR87950	NTC	76
56749858	NTC_FAR87950	NTC	129
56749859	NTC_FAR87950	NTC	55
56749860	NTC_FAR87950	NTC	95
56749861	NTC_FAR87950	NTC	143
56749862	NTC_FAR87950	NTC	35
56749863	NTC_FAR87950	NTC	146
56749864	NTC_FAR87950	NTC	68
56749865	NTC_FAR87950	NTC	87
56749866	NTC_FAR87950	NTC	128
56749867	NTC_FAR87950	NTC	185
56749868	NTC_FAR87950	NTC	160
56749869	NTC_FAR87950	NTC	139
56749870	NTC_FAR87950	NTC	111
56749871	NTC_FAR87950	NTC	118
56749872	NTC_FAR87950	NTC	88
56749873	NTC_FAR87950	NTC	67
56749874	NTC_FAR87950	NTC	72
56749875	NTC_FAR87950	NTC	140
56749876	NTC_FAR87950	NTC	93
56749877	NTC_FAR87950	NTC	91
56749878	NTC_FAR87950	NTC	146
56749879	NTC_FAR87950	NTC	105
56749880	NTC_FAR87950	NTC	95
56749881	NTC_FAR87950	NTC	61
56749882	NTC_FAR87950	NTC	60
56749883	NTC_FAR87950	NTC	164
56749884	NTC_FAR87950	NTC	160
56749885	NTC_FAR87950	NTC	82
56749886	NTC_FAR87950	NTC	95
56749887	NTC_FAR87950	NTC	89
56749888	NTC_FAR87950	NTC	78
56749889	NTC_FAR87950	NTC	76
56749890	NTC_FAR87950	NTC	52
56749891	NTC_FAR87950	NTC	124
56749892	NTC_FAR87950	NTC	145
56749893	NTC_FAR87950	NTC	114
56749894	NTC_FAR87950	NTC	170
56749895	NTC_FAR87950	NTC	91
56749896	NTC_FAR87950	NTC	79
56749897	NTC_FAR87950	NTC	19
56749898	NTC_FAR87950	NTC	84
56749899	NTC_FAR87950	NTC	131
56749900	NTC_FAR87950	NTC	76
56749901	NTC_FAR87950	NTC	118
56749902	NTC_FAR87950	NTC	93
56749903	NTC_FAR87950	NTC	86
56749904	NTC_FAR87950	NTC	114
56749905	NTC_FAR87950	NTC	98
56749906	NTC_FAR87950	NTC	86
56749907	NTC_FAR87950	NTC	77
56749908	NTC_FAR87950	NTC	151
56749909	NTC_FAR87950	NTC	65
56749910	NTC_FAR87950	NTC	138
56749911	NTC_FAR87950	NTC	132
56749912	NTC_FAR87950	NTC	77
56749913	NTC_FAR87950	NTC	119
56749914	NTC_FAR87950	NTC	56
56749915	NTC_FAR87950	NTC	108
56749916	NTC_FAR87950	NTC	114
56749917	NTC_FAR87950	NTC	131
56749918	NTC_FAR87950	NTC	125
56749919	NTC_FAR87950	NTC	144
56749920	NTC_FAR87950	NTC	41
56749921	NTC_FAR87950	NTC	91
56749922	NTC_FAR87950	NTC	145
56749923	NTC_FAR87950	NTC	124
56749924	NTC_FAR87950	NTC	88
56749925	NTC_FAR87950	NTC	121
56749926	NTC_FAR87950	NTC	66
56749927	NTC_FAR87950	NTC	44
56749928	NTC_FAR87950	NTC	101
56749929	NTC_FAR87950	NTC	74
56749930	NTC_FAR87950	NTC	173
56749931	NTC_FAR87950	NTC	101
56749932	NTC_FAR87950	NTC	50
56749933	NTC_FAR87950	NTC	38
56749934	NTC_FAR87950	NTC	111
56749935	NTC_FAR87950	NTC	78
56749936	NTC_FAR87950	NTC	86
56749937	NTC_FAR87950	NTC	147
56749938	NTC_FAR87950	NTC	173
56749939	NTC_FAR87950	NTC	159
56749940	NTC_FAR87950	NTC	68
56749941	NTC_FAR87950	NTC	190
56749942	NTC_FAR87950	NTC	94
56749943	NTC_FAR87950	NTC	68
56749944	NTC_FAR87950	NTC	142
56749945	NTC_FAR87950	NTC	9
56749946	NTC_FAR87950	NTC	147
56749947	NTC_FAR87950	NTC	151
56749948	NTC_FAR87950	NTC	92
56749949	NTC_FAR87950	NTC	116
56749950	NTC_FAR87950	NTC	73
56749951	NTC_FAR87950	NTC	112
56749952	NTC_FAR87950	NTC	154
56749953	NTC_FAR87950	NTC	156
56749954	NTC_FAR87950	NTC	237
56749955	NTC_FAR87950	NTC	76
56749956	NTC_FAR87950	NTC	11
56749957	NTC_FAR87950	NTC	156
56749958	NTC_FAR87950	NTC	60
56749959	NTC_FAR87950	NTC	123
56749960	NTC_FAR87950	NTC	190
56749961	NTC_FAR87950	NTC	141
56749962	NTC_FAR87950	NTC	83
56749963	NTC_FAR87950	NTC	50
56749964	NTC_FAR87950	NTC	76
56749965	NTC_FAR87950	NTC	138
56749966	NTC_FAR87950	NTC	97
56749967	NTC_FAR87950	NTC	80
56749968	NTC_FAR87950	NTC	193
56749969	NTC_FAR87950	NTC	118
56749970	NTC_FAR87950	NTC	45
56749971	NTC_FAR87950	NTC	71
56749972	NTC_FAR87950	NTC	144
56749973	NTC_FAR87950	NTC	161
56749974	NTC_FAR87950	NTC	118
56749975	NTC_FAR87950	NTC	132
56749976	NTC_FAR87950	NTC	21
56749977	NTC_FAR87950	NTC	223
56749978	NTC_FAR87950	NTC	111
56749979	NTC_FAR87950	NTC	138
56749980	NTC_FAR87950	NTC	177
56749981	NTC_FAR87950	NTC	26
56749982	NTC_FAR87950	NTC	110
56749983	NTC_FAR87950	NTC	152
56749984	NTC_FAR87950	NTC	80
56749985	NTC_FAR87950	NTC	79
56749986	NTC_FAR87950	NTC	103
56749987	NTC_FAR87950	NTC	222
56749988	NTC_FAR87950	NTC	56
56749989	NTC_FAR87950	NTC	91
56749990	NTC_FAR87950	NTC	128
56749991	NTC_FAR87950	NTC	185
56749992	NTC_FAR87950	NTC	161
56749993	NTC_FAR87950	NTC	79
56749994	NTC_FAR87950	NTC	248
56749995	NTC_FAR87950	NTC	187
56749996	NTC_FAR87950	NTC	89
56749997	NTC_FAR87950	NTC	64
56749998	NTC_FAR87950	NTC	162
56749999	NTC_FAR87950	NTC	87
56750000	NTC_FAR87950	NTC	88
56750001	NTC_FAR87950	NTC	81
56750002	NTC_FAR87950	NTC	287
56750003	NTC_FAR87950	NTC	193
56750004	NTC_FAR87950	NTC	169
56750005	NTC_FAR87950	NTC	118
56750006	NTC_FAR87950	NTC	45
56750007	NTC_FAR87950	NTC	79
56750008	NTC_FAR87950	NTC	71
56750009	NTC_FAR87950	NTC	63
56750010	NTC_FAR87950	NTC	161
56750011	NTC_FAR87950	NTC	118
56750012	NTC_FAR87950	NTC	53
56750013	NTC_FAR87950	NTC	87
56750014	NTC_FAR87950	NTC	163
56750015	NTC_FAR87950	NTC	110
56750016	NTC_FAR87950	NTC	152
56750017	NTC_FAR87950	NTC	79
56750018	NTC_FAR87950	NTC	103
56750019	NTC_FAR87950	NTC	139
56750020	NTC_FAR87950	NTC	96
56750021	NTC_FAR87950	NTC	92
56750022	NTC_FAR87950	NTC	185
56750023	NTC_FAR87950	NTC	161
56750024	NTC_FAR87950	NTC	248
56750025	NTC_FAR87950	NTC	67
56750026	NTC_FAR87950	NTC	187
56750027	NTC_FAR87950	NTC	67
56750028	NTC_FAR87950	NTC	89
56750029	NTC_FAR87950	NTC	138
56750030	NTC_FAR87950	NTC	59
56750031	NTC_FAR87950	NTC	87
56750032	NTC_FAR87950	NTC	88
56750033	NTC_FAR87950	NTC	130
56750034	NTC_FAR87950	NTC	138
56750035	NTC_FAR87950	NTC	80
56750036	NTC_FAR87950	NTC	49
56750037	NTC_FAR87950	NTC	42
56750038	NTC_FAR87950	NTC	178
56750039	NTC_FAR87950	NTC	89
56750040	NTC_FAR87950	NTC	154
56750041	NTC_FAR87950	NTC	120
56750042	NTC_FAR87950	NTC	227
56750043	NTC_FAR87950	NTC	101
56750044	NTC_FAR87950	NTC	57
56750045	NTC_FAR87950	NTC	111
56750046	NTC_FAR87950	NTC	115
56750047	NTC_FAR87950	NTC	89
56750048	NTC_FAR87950	NTC	61
56750049	NTC_FAR87950	NTC	117
56750050	NTC_FAR87950	NTC	145
56750051	NTC_FAR87950	NTC	55
56750052	NTC_FAR87950	NTC	240
56750053	NTC_FAR87950	NTC	121
56750054	NTC_FAR87950	NTC	101
56750055	NTC_FAR87950	NTC	164
56750056	NTC_FAR87950	NTC	111
56750057	NTC_FAR87950	NTC	68
56750058	NTC_FAR87950	NTC	126
56750059	NTC_FAR87950	NTC	183
56750060	NTC_FAR87950	NTC	52
56750061	NTC_FAR87950	NTC	73
56750062	NTC_FAR87950	NTC	122
56750063	NTC_FAR87950	NTC	94
56750064	NTC_FAR87950	NTC	97
56750065	NTC_FAR87950	NTC	133
56750066	NTC_FAR87950	NTC	46
56750067	NTC_FAR87950	NTC	131
56750068	NTC_FAR87950	NTC	128
56750069	NTC_FAR87950	NTC	99
56750070	NTC_FAR87950	NTC	150
56750071	NTC_FAR87950	NTC	171
56750072	NTC_FAR87950	NTC	128
56750073	NTC_FAR87950	NTC	94
56750074	NTC_FAR87950	NTC	145
56750075	NTC_FAR87950	NTC	142
56750076	NTC_FAR87950	NTC	99
56750077	NTC_FAR87950	NTC	101
56750078	NTC_FAR87950	NTC	178
56750079	NTC_FAR87950	NTC	85
56750080	NTC_FAR87950	NTC	180
56750081	NTC_FAR87950	NTC	82
56750082	NTC_FAR87950	NTC	32
56750083	NTC_FAR87950	NTC	103
56750084	NTC_FAR87950	NTC	90
56750085	NTC_FAR87950	NTC	158
56750086	NTC_FAR87950	NTC	76
56750087	NTC_FAR87950	NTC	129
56750088	NTC_FAR87950	NTC	55
56750089	NTC_FAR87950	NTC	143
56750090	NTC_FAR87950	NTC	35
56750091	NTC_FAR87950	NTC	146
56750092	NTC_FAR87950	NTC	68
56750093	NTC_FAR87950	NTC	87
56750094	NTC_FAR87950	NTC	128
56750095	NTC_FAR87950	NTC	185
56750096	NTC_FAR87950	NTC	139
56750097	NTC_FAR87950	NTC	111
56750098	NTC_FAR87950	NTC	118
56750099	NTC_FAR87950	NTC	72
56750100	NTC_FAR87950	NTC	93
56750101	NTC_FAR87950	NTC	146
56750102	NTC_FAR87950	NTC	105
56750103	NTC_FAR87950	NTC	95
56750104	NTC_FAR87950	NTC	61
56750105	NTC_FAR87950	NTC	60
56750106	NTC_FAR87950	NTC	160
56750107	NTC_FAR87950	NTC	82
56750108	NTC_FAR87950	NTC	95
56750109	NTC_FAR87950	NTC	89
56750110	NTC_FAR87950	NTC	78
56750111	NTC_FAR87950	NTC	76
56750112	NTC_FAR87950	NTC	114
56750113	NTC_FAR87950	NTC	91
56750114	NTC_FAR87950	NTC	19
56750115	NTC_FAR87950	NTC	84
56750116	NTC_FAR87950	NTC	131
56750117	NTC_FAR87950	NTC	118
56750118	NTC_FAR87950	NTC	93
56750119	NTC_FAR87950	NTC	86
56750120	NTC_FAR87950	NTC	114
56750121	NTC_FAR87950	NTC	98
56750122	NTC_FAR87950	NTC	86
56750123	NTC_FAR87950	NTC	77
56750124	NTC_FAR87950	NTC	151
56750125	NTC_FAR87950	NTC	8
56750126	NTC_FAR87950	NTC	65
56750127	NTC_FAR87950	NTC	138
56750128	NTC_FAR87950	NTC	132
56750129	NTC_FAR87950	NTC	77
56750130	NTC_FAR87950	NTC	119
56750131	NTC_FAR87950	NTC	56
56750132	NTC_FAR87950	NTC	108
56750133	NTC_FAR87950	NTC	131
56750134	NTC_FAR87950	NTC	125
56750135	NTC_FAR87950	NTC	144
56750136	NTC_FAR87950	NTC	41
56750137	NTC_FAR87950	NTC	91
56750138	NTC_FAR87950	NTC	145
56750139	NTC_FAR87950	NTC	124
56750140	NTC_FAR87950	NTC	88
56750141	NTC_FAR87950	NTC	121
56750142	NTC_FAR87950	NTC	66
56750143	NTC_FAR87950	NTC	44
56750144	NTC_FAR87950	NTC	74
56750145	NTC_FAR87950	NTC	173
56750146	NTC_FAR87950	NTC	101
56750147	NTC_FAR87950	NTC	50
56750148	NTC_FAR87950	NTC	86
56750149	NTC_FAR87950	NTC	147
56750150	NTC_FAR87950	NTC	173
56750151	NTC_FAR87950	NTC	159
56750152	NTC_FAR87950	NTC	68
56750153	NTC_FAR87950	NTC	190
56750154	NTC_FAR87950	NTC	94
56750155	NTC_FAR87950	NTC	68
56750156	NTC_FAR87950	NTC	142
56750157	NTC_FAR87950	NTC	73
56750158	NTC_FAR87950	NTC	67
56750159	NTC_FAR87950	NTC	87
56750160	NTC_FAR87950	NTC	117
56750161	NTC_FAR87950	NTC	8
56750162	NTC_FAR87950	NTC	9
56750163	NTC_FAR87950	NTC	26
56750164	NTC_FAR87950	NTC	177
56750165	NTC_FAR87950	NTC	48
56750166	NTC_FAR87950	NTC	80
56750167	NTC_FAR87950	NTC	103
56750168	NTC_FAR87950	NTC	222
56750169	NTC_FAR87950	NTC	128
56750170	NTC_FAR87950	NTC	96
56750171	NTC_FAR87950	NTC	185
56750172	NTC_FAR87950	NTC	79
56750173	NTC_FAR87950	NTC	187
56750174	NTC_FAR87950	NTC	138
56750175	NTC_FAR87950	NTC	59
56750176	NTC_FAR87950	NTC	64
56750177	NTC_FAR87950	NTC	82
56750178	NTC_FAR87950	NTC	88
56750179	NTC_FAR87950	NTC	117
56750180	NTC_FAR87950	NTC	73
56750181	NTC_FAR87950	NTC	94
56750182	NTC_FAR87950	NTC	52
56750183	NTC_FAR87950	NTC	160
56750184	NTC_FAR87950	NTC	114
56750185	NTC_FAR87950	NTC	92
56750186	NTC_FAR87950	NTC	112
56750187	NTC_FAR87950	NTC	116
56750188	NTC_FAR87950	NTC	123
56750189	NTC_FAR87950	NTC	74
56750190	NTC_FAR87950	NTC	151
56750191	NTC_FAR87950	NTC	91
56750192	NTC_FAR87950	NTC	43
56750193	NTC_FAR87950	NTC	116
56750194	NTC_FAR87950	NTC	154
56750195	NTC_FAR87950	NTC	156
56750196	NTC_FAR87950	NTC	237
56750197	NTC_FAR87950	NTC	76
56750198	NTC_FAR87950	NTC	11
56750199	NTC_FAR87950	NTC	156
56750200	NTC_FAR87950	NTC	99
56750201	NTC_FAR87950	NTC	128
56750202	NTC_FAR87950	NTC	60
56750203	NTC_FAR87950	NTC	123
56750204	NTC_FAR87950	NTC	190
56750205	NTC_FAR87950	NTC	141
56750206	NTC_FAR87950	NTC	83
56750207	NTC_FAR87950	NTC	102
56750208	NTC_FAR87950	NTC	127
56750209	NTC_FAR87950	NTC	114
56750210	NTC_FAR87950	NTC	81
56750211	NTC_FAR87950	NTC	69
56750212	NTC_FAR87950	NTC	76
56750213	NTC_FAR87950	NTC	138
56750214	NTC_FAR87950	NTC	63
56750215	NTC_FAR87950	NTC	161
56750216	NTC_FAR87950	NTC	43
56750217	NTC_FAR87950	NTC	21
56750218	NTC_FAR87950	NTC	74
56750219	NTC_FAR87950	NTC	223
56750220	NTC_FAR87950	NTC	111
56750221	NTC_FAR87950	NTC	138
56750222	NTC_FAR87950	NTC	177
56750223	NTC_FAR87950	NTC	26
56750224	NTC_FAR87950	NTC	110
56750225	NTC_FAR87950	NTC	138
56750226	NTC_FAR87950	NTC	152
56750227	NTC_FAR87950	NTC	80
56750228	NTC_FAR87950	NTC	103
56750229	NTC_FAR87950	NTC	139
56750230	NTC_FAR87950	NTC	222
56750231	NTC_FAR87950	NTC	91
56750232	NTC_FAR87950	NTC	128
56750233	NTC_FAR87950	NTC	92
56750234	NTC_FAR87950	NTC	79
56750235	NTC_FAR87950	NTC	7
56750236	NTC_FAR87950	NTC	67
56750237	NTC_FAR87950	NTC	87
56750238	NTC_FAR87950	NTC	88
56750239	NTC_FAR87950	NTC	117
56750240	NTC_FAR87950	NTC	34
56750241	NTC_FAR87950	NTC	13
56750242	NTC_FAR87950	NTC	138
56750243	NTC_FAR87950	NTC	87
56750244	NTC_FAR87950	NTC	117
56750245	NTC_FAR87950	NTC	81
56750246	NTC_FAR87950	NTC	248
56750247	NTC_FAR87950	NTC	7
56750248	NTC_FAR87950	NTC	67
56750249	NTC_FAR87950	NTC	67
56750250	NTC_FAR87950	NTC	89
56750251	NTC_FAR87950	NTC	138
56750252	NTC_FAR87950	NTC	64
56750253	NTC_FAR87950	NTC	87
56750254	NTC_FAR87950	NTC	88
56750255	NTC_FAR87950	NTC	81
56750256	NTC_FAR87950	NTC	229
56750257	NTC_FAR87950	NTC	138
56750258	NTC_FAR87950	NTC	59
56750259	NTC_FAR87950	NTC	82
56750260	NTC_FAR87950	NTC	73
56750261	NTC_FAR87950	NTC	150
56750262	NTC_FAR87950	NTC	80
56750263	NTC_FAR87950	NTC	117
56750264	NTC_FAR87950	NTC	74
56750265	NTC_FAR87950	NTC	73
56750266	NTC_FAR87950	NTC	150
56750267	NTC_FAR87950	NTC	80
56750268	NTC_FAR87950	NTC	117
56750269	NTC_FAR87950	NTC	74
56750270	NTC_FAR87950	NTC	26
56750271	NTC_FAR87950	NTC	57
56750272	NTC_FAR87950	NTC	29
56750273	NTC_FAR87950	NTC	241
56750274	NTC_FAR87950	NTC	116
56750275	NTC_FAR87950	NTC	115
56750276	NTC_FAR87950	NTC	44
56750277	NTC_FAR87950	NTC	139
56750278	NTC_FAR87950	NTC	108
56750279	NTC_FAR87950	NTC	86
56750280	NTC_FAR87950	NTC	100
56750281	NTC_FAR87950	NTC	37
56750282	NTC_FAR87950	NTC	37
56750283	NTC_FAR87950	NTC	52
56750284	NTC_FAR87950	NTC	27
56750285	NTC_FAR87950	NTC	92
56750286	NTC_FAR87950	NTC	108
56750287	NTC_FAR87950	NTC	135
56750288	NTC_FAR87950	NTC	176
56750289	NTC_FAR87950	NTC	71
56750290	NTC_FAR87950	NTC	49
56750291	NTC_FAR87950	NTC	45
56750292	NTC_FAR87950	NTC	82
56750293	NTC_FAR87950	NTC	71
56750294	NTC_FAR87950	NTC	61
56750295	NTC_FAR87950	NTC	101
56750296	NTC_FAR87950	NTC	148
56750297	NTC_FAR87950	NTC	21
56750298	NTC_FAR87950	NTC	146
56750299	NTC_FAR87950	NTC	34
56750300	NTC_FAR87950	NTC	102
56750301	NTC_FAR87950	NTC	58
56750302	NTC_FAR87950	NTC	145
56750303	NTC_FAR87950	NTC	96
56750304	NTC_FAR87950	NTC	94
56750305	NTC_FAR87950	NTC	86
56750306	NTC_FAR87950	NTC	36
56750307	NTC_FAR87950	NTC	35
56750308	NTC_FAR87950	NTC	78
56750309	NTC_FAR87950	NTC	83
56750310	NTC_FAR87950	NTC	121
56750311	NTC_FAR87950	NTC	109
56750312	NTC_FAR87950	NTC	107
56750313	NTC_FAR87950	NTC	50
56750314	NTC_FAR87950	NTC	68
56750315	NTC_FAR87950	NTC	85
56750316	NTC_FAR87950	NTC	25
56750317	NTC_FAR87950	NTC	156
56750318	NTC_FAR87950	NTC	125
56750319	NTC_FAR87950	NTC	132
56750320	NTC_FAR87950	NTC	170
56750321	NTC_FAR87950	NTC	105
56750322	NTC_FAR87950	NTC	117
56750323	NTC_FAR87950	NTC	135
56750324	NTC_FAR87950	NTC	90
56750325	NTC_FAR87950	NTC	25
56750326	NTC_FAR87950	NTC	45
56750327	NTC_FAR87950	NTC	43
56750328	NTC_FAR87950	NTC	99
56750329	NTC_FAR87950	NTC	89
56750330	NTC_FAR87950	NTC	46
56750331	NTC_FAR87950	NTC	38
56750332	NTC_FAR87950	NTC	43
56750333	NTC_FAR87950	NTC	37
56750334	NTC_FAR87950	NTC	93
56750335	NTC_FAR87950	NTC	39
56750336	NTC_FAR87950	NTC	82
56750337	NTC_FAR87950	NTC	116
56750338	NTC_FAR87950	NTC	101
56750339	NTC_FAR87950	NTC	48
56750340	NTC_FAR87950	NTC	73
56750341	NTC_FAR87950	NTC	47
56750342	NTC_FAR87950	NTC	129
56750343	NTC_FAR87950	NTC	72
56750344	NTC_FAR87950	NTC	60
56750345	NTC_FAR87950	NTC	69
56750346	NTC_FAR87950	NTC	44
56750347	NTC_FAR87950	NTC	98
56750348	NTC_FAR87950	NTC	106
56750349	NTC_FAR87950	NTC	91
56750350	NTC_FAR87950	NTC	69
56750351	NTC_FAR87950	NTC	26
56750352	NTC_FAR87950	NTC	114
56750353	NTC_FAR87950	NTC	27
56750354	NTC_FAR87950	NTC	159
56750355	NTC_FAR87950	NTC	140
56750356	NTC_FAR87950	NTC	19
56750357	NTC_FAR87950	NTC	42
56750358	NTC_FAR87950	NTC	70
56750359	NTC_FAR87950	NTC	126
56750360	NTC_FAR87950	NTC	121
56750361	NTC_FAR87950	NTC	20
56750362	NTC_FAR87950	NTC	65
56750363	NTC_FAR87950	NTC	80
56750364	NTC_FAR87950	NTC	99
56750365	NTC_FAR87950	NTC	85
56750366	NTC_FAR87950	NTC	55
56750367	NTC_FAR87950	NTC	153
56750368	NTC_FAR87950	NTC	99
56750369	NTC_FAR87950	NTC	138
56750370	NTC_FAR87950	NTC	30
56750371	NTC_FAR87950	NTC	214
56750372	NTC_FAR87950	NTC	66
56750373	NTC_FAR87950	NTC	77
56750374	NTC_FAR87950	NTC	45
56750375	NTC_FAR87950	NTC	219
56750376	NTC_FAR87950	NTC	195
56750377	NTC_FAR87950	NTC	57
56750378	NTC_FAR87950	NTC	79
56750379	NTC_FAR87950	NTC	107
56750380	NTC_FAR87950	NTC	158
56750381	NTC_FAR87950	NTC	101
56750382	NTC_FAR87950	NTC	37
56750383	NTC_FAR87950	NTC	97
56750384	NTC_FAR87950	NTC	16
56750385	NTC_FAR87950	NTC	263
56750386	NTC_FAR87950	NTC	50
56750387	NTC_FAR87950	NTC	71
56750388	NTC_FAR87950	NTC	29
56750389	NTC_FAR87950	NTC	33
56750390	NTC_FAR87950	NTC	82
56750391	NTC_FAR87950	NTC	64
56750392	NTC_FAR87950	NTC	107
56750393	NTC_FAR87950	NTC	98
56750394	NTC_FAR87950	NTC	174
56750395	NTC_FAR87950	NTC	10
56750396	NTC_FAR87950	NTC	31
56750397	NTC_FAR87950	NTC	104
56750398	NTC_FAR87950	NTC	72
56750399	NTC_FAR87950	NTC	44
56750400	NTC_FAR87950	NTC	54
56750401	NTC_FAR87950	NTC	155
56750402	NTC_FAR87950	NTC	67
56750403	NTC_FAR87950	NTC	26
56750404	NTC_FAR87950	NTC	178
56750405	NTC_FAR87950	NTC	121
56750406	NTC_FAR87950	NTC	61
56750407	NTC_FAR87950	NTC	241
56750408	NTC_FAR87950	NTC	66
56750409	NTC_FAR87950	NTC	166
56750410	NTC_FAR87950	NTC	234
56750411	NTC_FAR87950	NTC	23
56750412	NTC_FAR87950	NTC	73
56750413	NTC_FAR87950	NTC	51
56750414	NTC_FAR87950	NTC	147
56750415	NTC_FAR87950	NTC	65
56750416	NTC_FAR87950	NTC	56
56750417	NTC_FAR87950	NTC	91
56750418	NTC_FAR87950	NTC	43
56750419	NTC_FAR87950	NTC	65
56750420	NTC_FAR87950	NTC	81
56750421	NTC_FAR87950	NTC	67
56750422	NTC_FAR87950	NTC	126
56750423	NTC_FAR87950	NTC	18
56750424	NTC_FAR87950	NTC	114
56750425	NTC_FAR87950	NTC	66
56750426	NTC_FAR87950	NTC	100
56750427	NTC_FAR87950	NTC	126
56750428	NTC_FAR87950	NTC	67
56750429	NTC_FAR87950	NTC	97
56750430	NTC_FAR87950	NTC	101
56750431	NTC_FAR87950	NTC	53
56750432	NTC_FAR87950	NTC	86
56750433	NTC_FAR87950	NTC	16
56750434	NTC_FAR87950	NTC	91
56750435	NTC_FAR87950	NTC	180
56750436	NTC_FAR87950	NTC	59
56750437	NTC_FAR87950	NTC	182
56750438	NTC_FAR87950	NTC	38
56750439	NTC_FAR87950	NTC	37
56750440	NTC_FAR87950	NTC	91
56750441	NTC_FAR87950	NTC	27
56750442	NTC_FAR87950	NTC	94
56750443	NTC_FAR87950	NTC	56
56750444	NTC_FAR87950	NTC	47
56750445	NTC_FAR87950	NTC	71
56750446	NTC_FAR87950	NTC	133
56750447	NTC_FAR87950	NTC	54
56750448	NTC_FAR87950	NTC	198
56750449	NTC_FAR87950	NTC	32
56750450	NTC_FAR87950	NTC	126
56750451	NTC_FAR87950	NTC	150
56750452	NTC_FAR87950	NTC	79
56750453	NTC_FAR87950	NTC	9
56750454	NTC_FAR87950	NTC	101
56750455	NTC_FAR87950	NTC	157
56750456	NTC_FAR87950	NTC	97
56750457	NTC_FAR87950	NTC	46
56750458	NTC_FAR87950	NTC	137
56750459	NTC_FAR87950	NTC	133
56750460	NTC_FAR87950	NTC	37
56750461	NTC_FAR87950	NTC	50
56750462	NTC_FAR87950	NTC	144
56750463	NTC_FAR87950	NTC	84
56750464	NTC_FAR87950	NTC	70
56750465	NTC_FAR87950	NTC	260
56750466	NTC_FAR87950	NTC	61
56750467	NTC_FAR87950	NTC	49
56750468	NTC_FAR87950	NTC	60
56750469	NTC_FAR87950	NTC	67
56750470	NTC_FAR87950	NTC	87
56750471	NTC_FAR87950	NTC	46
56750472	NTC_FAR87950	NTC	248
56750473	NTC_FAR87950	NTC	77
56750474	NTC_FAR87950	NTC	123
56750475	NTC_FAR87950	NTC	66
56750476	NTC_FAR87950	NTC	100
56750477	NTC_FAR87950	NTC	94
56750478	NTC_FAR87950	NTC	52
56750479	NTC_FAR87950	NTC	83
56750480	NTC_FAR87950	NTC	45
56750481	NTC_FAR87950	NTC	67
56750482	NTC_FAR87950	NTC	123
56750483	NTC_FAR87950	NTC	301
56750484	NTC_FAR87950	NTC	86
56750485	NTC_FAR87950	NTC	10
56750486	NTC_FAR87950	NTC	39
56750487	NTC_FAR87950	NTC	32
56750488	NTC_FAR87950	NTC	26
56750489	NTC_FAR87950	NTC	76
56750490	NTC_FAR87950	NTC	95
56750491	NTC_FAR87950	NTC	124
56750492	NTC_FAR87950	NTC	100
56750493	NTC_FAR87950	NTC	77
56750494	NTC_FAR87950	NTC	52
56750495	NTC_FAR87950	NTC	123
56750496	NTC_FAR87950	NTC	66
56750497	NTC_FAR87950	NTC	49
56750498	NTC_FAR87950	NTC	107
56750499	NTC_FAR87950	NTC	16
56750500	NTC_FAR87950	NTC	26
56750501	NTC_FAR87950	NTC	133
56750502	NTC_FAR87950	NTC	132
56750503	NTC_FAR87950	NTC	99
56750504	NTC_FAR87950	NTC	96
56750505	NTC_FAR87950	NTC	263
56750506	NTC_FAR87950	NTC	85
56750507	NTC_FAR87950	NTC	50
56750508	NTC_FAR87950	NTC	117
56750509	NTC_FAR87950	NTC	90
56750510	NTC_FAR87950	NTC	25
56750511	NTC_FAR87950	NTC	163
56750512	NTC_FAR87950	NTC	91
56750513	NTC_FAR87950	NTC	27
56750514	NTC_FAR87950	NTC	57
56750515	NTC_FAR87950	NTC	45
56750516	NTC_FAR87950	NTC	94
56750517	NTC_FAR87950	NTC	148
56750518	NTC_FAR87950	NTC	50
56750519	NTC_FAR87950	NTC	29
56750520	NTC_FAR87950	NTC	71
56750521	NTC_FAR87950	NTC	260
56750522	NTC_FAR87950	NTC	55
56750523	NTC_FAR87950	NTC	29
56750524	NTC_FAR87950	NTC	153
56750525	NTC_FAR87950	NTC	241
56750526	NTC_FAR87950	NTC	248
56750527	NTC_FAR87950	NTC	33
56750528	NTC_FAR87950	NTC	99
56750529	NTC_FAR87950	NTC	56
56750530	NTC_FAR87950	NTC	94
56750531	NTC_FAR87950	NTC	50
56750532	NTC_FAR87950	NTC	47
56750533	NTC_FAR87950	NTC	19
56750534	NTC_FAR87950	NTC	116
56750535	NTC_FAR87950	NTC	30
56750536	NTC_FAR87950	NTC	44
56750537	NTC_FAR87950	NTC	82
56750538	NTC_FAR87950	NTC	64
56750539	NTC_FAR87950	NTC	71
56750540	NTC_FAR87950	NTC	89
56750541	NTC_FAR87950	NTC	86
56750542	NTC_FAR87950	NTC	157
56750543	NTC_FAR87950	NTC	107
56750544	NTC_FAR87950	NTC	9
56750545	NTC_FAR87950	NTC	139
56750546	NTC_FAR87950	NTC	42
56750547	NTC_FAR87950	NTC	98
56750548	NTC_FAR87950	NTC	66
56750549	NTC_FAR87950	NTC	174
56750550	NTC_FAR87950	NTC	108
56750551	NTC_FAR87950	NTC	133
56750552	NTC_FAR87950	NTC	38
56750553	NTC_FAR87950	NTC	10
56750554	NTC_FAR87950	NTC	43
56750555	NTC_FAR87950	NTC	100
56750556	NTC_FAR87950	NTC	37
56750557	NTC_FAR87950	NTC	97
56750558	NTC_FAR87950	NTC	37
56750559	NTC_FAR87950	NTC	37
56750560	NTC_FAR87950	NTC	77
56750561	NTC_FAR87950	NTC	37
56750562	NTC_FAR87950	NTC	93
56750563	NTC_FAR87950	NTC	84
56750564	NTC_FAR87950	NTC	45
56750565	NTC_FAR87950	NTC	31
56750566	NTC_FAR87950	NTC	104
56750567	NTC_FAR87950	NTC	72
56750568	NTC_FAR87950	NTC	52
56750569	NTC_FAR87950	NTC	44
56750570	NTC_FAR87950	NTC	126
56750571	NTC_FAR87950	NTC	27
56750572	NTC_FAR87950	NTC	219
56750573	NTC_FAR87950	NTC	39
56750574	NTC_FAR87950	NTC	87
56750575	NTC_FAR87950	NTC	195
56750576	NTC_FAR87950	NTC	121
56750577	NTC_FAR87950	NTC	35
56750578	NTC_FAR87950	NTC	57
56750579	NTC_FAR87950	NTC	79
56750580	NTC_FAR87950	NTC	116
56750581	NTC_FAR87950	NTC	155
56750582	NTC_FAR87950	NTC	101
56750583	NTC_FAR87950	NTC	67
56750584	NTC_FAR87950	NTC	26
56750585	NTC_FAR87950	NTC	68
56750586	NTC_FAR87950	NTC	121
56750587	NTC_FAR87950	NTC	92
56750588	NTC_FAR87950	NTC	58
56750589	NTC_FAR87950	NTC	78
56750590	NTC_FAR87950	NTC	108
56750591	NTC_FAR87950	NTC	61
56750592	NTC_FAR87950	NTC	241
56750593	NTC_FAR87950	NTC	101
56750594	NTC_FAR87950	NTC	107
56750595	NTC_FAR87950	NTC	66
56750596	NTC_FAR87950	NTC	48
56750597	NTC_FAR87950	NTC	234
56750598	NTC_FAR87950	NTC	70
56750599	NTC_FAR87950	NTC	135
56750600	NTC_FAR87950	NTC	94
56750601	NTC_FAR87950	NTC	85
56750602	NTC_FAR87950	NTC	71
56750603	NTC_FAR87950	NTC	25
56750604	NTC_FAR87950	NTC	47
56750605	NTC_FAR87950	NTC	144
56750606	NTC_FAR87950	NTC	198
56750607	NTC_FAR87950	NTC	23
56750608	NTC_FAR87950	NTC	73
56750609	NTC_FAR87950	NTC	20
56750610	NTC_FAR87950	NTC	49
56750611	NTC_FAR87950	NTC	51
56750612	NTC_FAR87950	NTC	147
56750613	NTC_FAR87950	NTC	102
56750614	NTC_FAR87950	NTC	61
56750615	NTC_FAR87950	NTC	65
56750616	NTC_FAR87950	NTC	145
56750617	NTC_FAR87950	NTC	56
56750618	NTC_FAR87950	NTC	45
56750619	NTC_FAR87950	NTC	126
56750620	NTC_FAR87950	NTC	21
56750621	NTC_FAR87950	NTC	101
56750622	NTC_FAR87950	NTC	129
56750623	NTC_FAR87950	NTC	91
56750624	NTC_FAR87950	NTC	82
56750625	NTC_FAR87950	NTC	72
56750626	NTC_FAR87950	NTC	43
56750627	NTC_FAR87950	NTC	83
56750628	NTC_FAR87950	NTC	65
56750629	NTC_FAR87950	NTC	60
56750630	NTC_FAR87950	NTC	69
56750631	NTC_FAR87950	NTC	156
56750632	NTC_FAR87950	NTC	44
56750633	NTC_FAR87950	NTC	37
56750634	NTC_FAR87950	NTC	98
56750635	NTC_FAR87950	NTC	97
56750636	NTC_FAR87950	NTC	159
56750637	NTC_FAR87950	NTC	67
56750638	NTC_FAR87950	NTC	60
56750639	NTC_FAR87950	NTC	46
56750640	NTC_FAR87950	NTC	71
56750641	NTC_FAR87950	NTC	150
56750642	NTC_FAR87950	NTC	106
56750643	NTC_FAR87950	NTC	91
56750644	NTC_FAR87950	NTC	126
56750645	NTC_FAR87950	NTC	114
56750646	NTC_FAR87950	NTC	66
56750647	NTC_FAR87950	NTC	100
56750648	NTC_FAR87950	NTC	126
56750649	NTC_FAR87950	NTC	79
56750650	NTC_FAR87950	NTC	97
56750651	NTC_FAR87950	NTC	101
56750652	NTC_FAR87950	NTC	65
56750653	NTC_FAR87950	NTC	53
56750654	NTC_FAR87950	NTC	80
56750655	NTC_FAR87950	NTC	34
56750656	NTC_FAR87950	NTC	121
56750657	NTC_FAR87950	NTC	86
56750658	NTC_FAR87950	NTC	125
56750659	NTC_FAR87950	NTC	91
56750660	NTC_FAR87950	NTC	101
56750661	NTC_FAR87950	NTC	69
56750662	NTC_FAR87950	NTC	180
56750663	NTC_FAR87950	NTC	26
56750664	NTC_FAR87950	NTC	59
56750665	NTC_FAR87950	NTC	182
56750666	NTC_FAR87950	NTC	61
56750667	NTC_FAR87950	NTC	38
56750668	NTC_FAR87950	NTC	27
56750669	NTC_FAR87950	NTC	37
56750670	NTC_FAR87950	NTC	46
56750671	NTC_FAR87950	NTC	67
56750672	NTC_FAR87950	NTC	43
56750673	NTC_FAR87950	NTC	99
56750674	NTC_FAR87950	NTC	79
56750675	NTC_FAR87950	NTC	83
56750676	NTC_FAR87950	NTC	45
56750677	NTC_FAR87950	NTC	18
56750678	NTC_FAR87950	NTC	36
56750679	NTC_FAR87950	NTC	67
56750680	NTC_FAR87950	NTC	86
56750681	NTC_FAR87950	NTC	135
56750682	NTC_FAR87950	NTC	10
56750683	NTC_FAR87950	NTC	39
56750684	NTC_FAR87950	NTC	32
56750685	NTC_FAR87950	NTC	26
56750686	NTC_FAR87950	NTC	76
56750687	NTC_FAR87950	NTC	95
56750688	NTC_FAR87950	NTC	49
56750689	NTC_FAR87950	NTC	107
56750690	NTC_FAR87950	NTC	26
56750691	NTC_FAR87950	NTC	133
56750692	NTC_FAR87950	NTC	170
56750693	NTC_FAR87950	NTC	96
56750694	NTC_FAR87950	NTC	263
56750695	NTC_FAR87950	NTC	85
56750696	NTC_FAR87950	NTC	50
56750697	NTC_FAR87950	NTC	117
56750698	NTC_FAR87950	NTC	25
56750699	NTC_FAR87950	NTC	163
56750700	NTC_FAR87950	NTC	27
56750701	NTC_FAR87950	NTC	57
56750702	NTC_FAR87950	NTC	45
56750703	NTC_FAR87950	NTC	94
56750704	NTC_FAR87950	NTC	148
56750705	NTC_FAR87950	NTC	50
56750706	NTC_FAR87950	NTC	29
56750707	NTC_FAR87950	NTC	260
56750708	NTC_FAR87950	NTC	55
56750709	NTC_FAR87950	NTC	153
56750710	NTC_FAR87950	NTC	241
56750711	NTC_FAR87950	NTC	33
56750712	NTC_FAR87950	NTC	99
56750713	NTC_FAR87950	NTC	56
56750714	NTC_FAR87950	NTC	94
56750715	NTC_FAR87950	NTC	50
56750716	NTC_FAR87950	NTC	47
56750717	NTC_FAR87950	NTC	116
56750718	NTC_FAR87950	NTC	30
56750719	NTC_FAR87950	NTC	115
56750720	NTC_FAR87950	NTC	214
56750721	NTC_FAR87950	NTC	82
56750722	NTC_FAR87950	NTC	64
56750723	NTC_FAR87950	NTC	71
56750724	NTC_FAR87950	NTC	86
56750725	NTC_FAR87950	NTC	157
56750726	NTC_FAR87950	NTC	107
56750727	NTC_FAR87950	NTC	9
56750728	NTC_FAR87950	NTC	139
56750729	NTC_FAR87950	NTC	42
56750730	NTC_FAR87950	NTC	98
56750731	NTC_FAR87950	NTC	66
56750732	NTC_FAR87950	NTC	70
56750733	NTC_FAR87950	NTC	133
56750734	NTC_FAR87950	NTC	86
56750735	NTC_FAR87950	NTC	38
56750736	NTC_FAR87950	NTC	10
56750737	NTC_FAR87950	NTC	43
56750738	NTC_FAR87950	NTC	97
56750739	NTC_FAR87950	NTC	37
56750740	NTC_FAR87950	NTC	37
56750741	NTC_FAR87950	NTC	77
56750742	NTC_FAR87950	NTC	37
56750743	NTC_FAR87950	NTC	93
56750744	NTC_FAR87950	NTC	84
56750745	NTC_FAR87950	NTC	31
56750746	NTC_FAR87950	NTC	104
56750747	NTC_FAR87950	NTC	52
56750748	NTC_FAR87950	NTC	44
56750749	NTC_FAR87950	NTC	126
56750750	NTC_FAR87950	NTC	219
56750751	NTC_FAR87950	NTC	39
56750752	NTC_FAR87950	NTC	87
56750753	NTC_FAR87950	NTC	195
56750754	NTC_FAR87950	NTC	121
56750755	NTC_FAR87950	NTC	35
56750756	NTC_FAR87950	NTC	82
56750757	NTC_FAR87950	NTC	54
56750758	NTC_FAR87950	NTC	57
56750759	NTC_FAR87950	NTC	54
56750760	NTC_FAR87950	NTC	116
56750761	NTC_FAR87950	NTC	67
56750762	NTC_FAR87950	NTC	26
56750763	NTC_FAR87950	NTC	68
56750764	NTC_FAR87950	NTC	92
56750765	NTC_FAR87950	NTC	108
56750766	NTC_FAR87950	NTC	241
56750767	NTC_FAR87950	NTC	107
56750768	NTC_FAR87950	NTC	48
56750769	NTC_FAR87950	NTC	73
56750770	NTC_FAR87950	NTC	166
56750771	NTC_FAR87950	NTC	234
56750772	NTC_FAR87950	NTC	70
56750773	NTC_FAR87950	NTC	135
56750774	NTC_FAR87950	NTC	85
56750775	NTC_FAR87950	NTC	71
56750776	NTC_FAR87950	NTC	25
56750777	NTC_FAR87950	NTC	47
56750778	NTC_FAR87950	NTC	144
56750779	NTC_FAR87950	NTC	198
56750780	NTC_FAR87950	NTC	23
56750781	NTC_FAR87950	NTC	73
56750782	NTC_FAR87950	NTC	20
56750783	NTC_FAR87950	NTC	49
56750784	NTC_FAR87950	NTC	51
56750785	NTC_FAR87950	NTC	147
56750786	NTC_FAR87950	NTC	102
56750787	NTC_FAR87950	NTC	61
56750788	NTC_FAR87950	NTC	65
56750789	NTC_FAR87950	NTC	145
56750790	NTC_FAR87950	NTC	56
56750791	NTC_FAR87950	NTC	45
56750792	NTC_FAR87950	NTC	32
56750793	NTC_FAR87950	NTC	126
56750794	NTC_FAR87950	NTC	21
56750795	NTC_FAR87950	NTC	101
56750796	NTC_FAR87950	NTC	91
56750797	NTC_FAR87950	NTC	82
56750798	NTC_FAR87950	NTC	43
56750799	NTC_FAR87950	NTC	65
56750800	NTC_FAR87950	NTC	69
56750801	NTC_FAR87950	NTC	44
56750802	NTC_FAR87950	NTC	98
56750803	NTC_FAR87950	NTC	159
56750804	NTC_FAR87950	NTC	60
56750805	NTC_FAR87950	NTC	46
56750806	NTC_FAR87950	NTC	71
56750807	NTC_FAR87950	NTC	150
56750808	NTC_FAR87950	NTC	106
56750809	NTC_FAR87950	NTC	91
56750810	NTC_FAR87950	NTC	126
56750811	NTC_FAR87950	NTC	66
56750812	NTC_FAR87950	NTC	126
56750813	NTC_FAR87950	NTC	67
56750814	NTC_FAR87950	NTC	101
56750815	NTC_FAR87950	NTC	53
56750816	NTC_FAR87950	NTC	80
56750817	NTC_FAR87950	NTC	34
56750818	NTC_FAR87950	NTC	121
56750819	NTC_FAR87950	NTC	91
56750820	NTC_FAR87950	NTC	46
56750821	NTC_FAR87950	NTC	69
56750822	NTC_FAR87950	NTC	180
56750823	NTC_FAR87950	NTC	26
56750824	NTC_FAR87950	NTC	114
56750825	NTC_FAR87950	NTC	27
56750826	NTC_FAR87950	NTC	37
56750827	NTC_FAR87950	NTC	77
56750828	NTC_FAR87950	NTC	135
56750829	NTC_FAR87950	NTC	123
56750830	NTC_FAR87950	NTC	66
56750831	NTC_FAR87950	NTC	79
56750832	NTC_FAR87950	NTC	100
56750833	NTC_FAR87950	NTC	155
56750834	NTC_FAR87950	NTC	61
56750835	NTC_FAR87950	NTC	46
56750836	NTC_FAR87950	NTC	43
56750837	NTC_FAR87950	NTC	99
56750838	NTC_FAR87950	NTC	79
56750839	NTC_FAR87950	NTC	83
56750840	NTC_FAR87950	NTC	45
56750841	NTC_FAR87950	NTC	67
56750842	NTC_FAR87950	NTC	123
56750843	NTC_FAR87950	NTC	135
56750844	NTC_FAR87950	NTC	10
56750845	NTC_FAR87950	NTC	39
56750846	NTC_FAR87950	NTC	32
56750847	NTC_FAR87950	NTC	37
56750848	NTC_FAR87950	NTC	219
56750849	NTC_FAR87950	NTC	135
56750850	NTC_FAR87950	NTC	10
56750851	NTC_FAR87950	NTC	39
56750852	NTC_FAR87950	NTC	95
56750853	NTC_FAR87950	NTC	132
56750854	NTC_FAR87950	NTC	94
56750855	NTC_FAR87950	NTC	49
56750856	NTC_FAR87950	NTC	107
56750857	NTC_FAR87950	NTC	26
56750858	NTC_FAR87950	NTC	133
56750859	NTC_FAR87950	NTC	132
56750860	NTC_FAR87950	NTC	99
56750861	NTC_FAR87950	NTC	263
56750862	NTC_FAR87950	NTC	85
56750863	NTC_FAR87950	NTC	77
56750864	NTC_FAR87950	NTC	117
56750865	NTC_FAR87950	NTC	25
56750866	NTC_FAR87950	NTC	163
56750867	NTC_FAR87950	NTC	91
56750868	NTC_FAR87950	NTC	27
56750869	NTC_FAR87950	NTC	57
56750870	NTC_FAR87950	NTC	123
56750871	NTC_FAR87950	NTC	45
56750872	NTC_FAR87950	NTC	94
56750873	NTC_FAR87950	NTC	50
56750874	NTC_FAR87950	NTC	29
56750875	NTC_FAR87950	NTC	260
56750876	NTC_FAR87950	NTC	55
56750877	NTC_FAR87950	NTC	153
56750878	NTC_FAR87950	NTC	241
56750879	NTC_FAR87950	NTC	99
56750880	NTC_FAR87950	NTC	50
56750881	NTC_FAR87950	NTC	47
56750882	NTC_FAR87950	NTC	30
56750883	NTC_FAR87950	NTC	115
56750884	NTC_FAR87950	NTC	214
56750885	NTC_FAR87950	NTC	44
56750886	NTC_FAR87950	NTC	82
56750887	NTC_FAR87950	NTC	64
56750888	NTC_FAR87950	NTC	71
56750889	NTC_FAR87950	NTC	86
56750890	NTC_FAR87950	NTC	157
56750891	NTC_FAR87950	NTC	107
56750892	NTC_FAR87950	NTC	139
56750893	NTC_FAR87950	NTC	42
56750894	NTC_FAR87950	NTC	98
56750895	NTC_FAR87950	NTC	108
56750896	NTC_FAR87950	NTC	70
56750897	NTC_FAR87950	NTC	133
56750898	NTC_FAR87950	NTC	86
56750899	NTC_FAR87950	NTC	38
56750900	NTC_FAR87950	NTC	10
56750901	NTC_FAR87950	NTC	43
56750902	NTC_FAR87950	NTC	100
56750903	NTC_FAR87950	NTC	97
56750904	NTC_FAR87950	NTC	37
56750905	NTC_FAR87950	NTC	77
56750906	NTC_FAR87950	NTC	37
56750907	NTC_FAR87950	NTC	93
56750908	NTC_FAR87950	NTC	84
56750909	NTC_FAR87950	NTC	31
56750910	NTC_FAR87950	NTC	104
56750911	NTC_FAR87950	NTC	52
56750912	NTC_FAR87950	NTC	44
56750913	NTC_FAR87950	NTC	126
56750914	NTC_FAR87950	NTC	219
56750915	NTC_FAR87950	NTC	39
56750916	NTC_FAR87950	NTC	87
56750917	NTC_FAR87950	NTC	195
56750918	NTC_FAR87950	NTC	82
56750919	NTC_FAR87950	NTC	54
56750920	NTC_FAR87950	NTC	79
56750921	NTC_FAR87950	NTC	54
56750922	NTC_FAR87950	NTC	116
56750923	NTC_FAR87950	NTC	100
56750924	NTC_FAR87950	NTC	155
56750925	NTC_FAR87950	NTC	67
56750926	NTC_FAR87950	NTC	26
56750927	NTC_FAR87950	NTC	121
56750928	NTC_FAR87950	NTC	92
56750929	NTC_FAR87950	NTC	58
56750930	NTC_FAR87950	NTC	108
56750931	NTC_FAR87950	NTC	61
56750932	NTC_FAR87950	NTC	241
56750933	NTC_FAR87950	NTC	107
56750934	NTC_FAR87950	NTC	48
56750935	NTC_FAR87950	NTC	73
56750936	NTC_FAR87950	NTC	166
56750937	NTC_FAR87950	NTC	135
56750938	NTC_FAR87950	NTC	85
56750939	NTC_FAR87950	NTC	71
56750940	NTC_FAR87950	NTC	25
56750941	NTC_FAR87950	NTC	47
56750942	NTC_FAR87950	NTC	144
56750943	NTC_FAR87950	NTC	198
56750944	NTC_FAR87950	NTC	23
56750945	NTC_FAR87950	NTC	73
56750946	NTC_FAR87950	NTC	20
56750947	NTC_FAR87950	NTC	51
56750948	NTC_FAR87950	NTC	147
56750949	NTC_FAR87950	NTC	102
56750950	NTC_FAR87950	NTC	61
56750951	NTC_FAR87950	NTC	65
56750952	NTC_FAR87950	NTC	145
56750953	NTC_FAR87950	NTC	56
56750954	NTC_FAR87950	NTC	45
56750955	NTC_FAR87950	NTC	32
56750956	NTC_FAR87950	NTC	126
56750957	NTC_FAR87950	NTC	21
56750958	NTC_FAR87950	NTC	101
56750959	NTC_FAR87950	NTC	91
56750960	NTC_FAR87950	NTC	82
56750961	NTC_FAR87950	NTC	43
56750962	NTC_FAR87950	NTC	83
56750963	NTC_FAR87950	NTC	65
56750964	NTC_FAR87950	NTC	69
56750965	NTC_FAR87950	NTC	44
56750966	NTC_FAR87950	NTC	97
56750967	NTC_FAR87950	NTC	159
56750968	NTC_FAR87950	NTC	60
56750969	NTC_FAR87950	NTC	46
56750970	NTC_FAR87950	NTC	71
56750971	NTC_FAR87950	NTC	150
56750972	NTC_FAR87950	NTC	91
56750973	NTC_FAR87950	NTC	126
56750974	NTC_FAR87950	NTC	114
56750975	NTC_FAR87950	NTC	66
56750976	NTC_FAR87950	NTC	100
56750977	NTC_FAR87950	NTC	126
56750978	NTC_FAR87950	NTC	67
56750979	NTC_FAR87950	NTC	97
56750980	NTC_FAR87950	NTC	101
56750981	NTC_FAR87950	NTC	53
56750982	NTC_FAR87950	NTC	80
56750983	NTC_FAR87950	NTC	34
56750984	NTC_FAR87950	NTC	121
56750985	NTC_FAR87950	NTC	86
56750986	NTC_FAR87950	NTC	46
56750987	NTC_FAR87950	NTC	69
56750988	NTC_FAR87950	NTC	180
56750989	NTC_FAR87950	NTC	26
56750990	NTC_FAR87950	NTC	182
56750991	NTC_FAR87950	NTC	61
56750992	NTC_FAR87950	NTC	114
56750993	NTC_FAR87950	NTC	27
56750994	NTC_FAR87950	NTC	37
56750995	NTC_FAR87950	NTC	46
56750996	NTC_FAR87950	NTC	67
56750997	NTC_FAR87950	NTC	43
56750998	NTC_FAR87950	NTC	99
56750999	NTC_FAR87950	NTC	79
56751000	NTC_FAR87950	NTC	83
56751001	NTC_FAR87950	NTC	45
56751002	NTC_FAR87950	NTC	36
56751003	NTC_FAR87950	NTC	67
56751004	NTC_FAR87950	NTC	123
56751005	NTC_FAR87950	NTC	135
56751006	NTC_FAR87950	NTC	39
56751007	NTC_FAR87950	NTC	32
56751008	NTC_FAR87950	NTC	95
56751009	NTC_FAR87950	NTC	26
56751010	NTC_FAR87950	NTC	57
56751011	NTC_FAR87950	NTC	241
56751012	NTC_FAR87950	NTC	116
56751013	NTC_FAR87950	NTC	115
56751014	NTC_FAR87950	NTC	44
56751015	NTC_FAR87950	NTC	108
56751016	NTC_FAR87950	NTC	86
56751017	NTC_FAR87950	NTC	37
56751018	NTC_FAR87950	NTC	49
56751019	NTC_FAR87950	NTC	45
56751020	NTC_FAR87950	NTC	61
56751021	NTC_FAR87950	NTC	148
56751022	NTC_FAR87950	NTC	21
56751023	NTC_FAR87950	NTC	146
56751024	NTC_FAR87950	NTC	58
56751025	NTC_FAR87950	NTC	36
56751026	NTC_FAR87950	NTC	35
56751027	NTC_FAR87950	NTC	83
56751028	NTC_FAR87950	NTC	107
56751029	NTC_FAR87950	NTC	68
56751030	NTC_FAR87950	NTC	132
56751031	NTC_FAR87950	NTC	170
56751032	NTC_FAR87950	NTC	135
56751033	NTC_FAR87950	NTC	93
56751034	NTC_FAR87950	NTC	73
56751035	NTC_FAR87950	NTC	98
56751036	NTC_FAR87950	NTC	121
56751037	NTC_FAR87950	NTC	99
56751038	NTC_FAR87950	NTC	214
56751039	NTC_FAR87950	NTC	66
56751040	NTC_FAR87950	NTC	45
56751041	NTC_FAR87950	NTC	57
56751042	NTC_FAR87950	NTC	79
56751043	NTC_FAR87950	NTC	101
56751044	NTC_FAR87950	NTC	97
56751045	NTC_FAR87950	NTC	54
56751046	NTC_FAR87950	NTC	121
56751047	NTC_FAR87950	NTC	61
56751048	NTC_FAR87950	NTC	166
56751049	NTC_FAR87950	NTC	51
56751050	NTC_FAR87950	NTC	114
56751051	NTC_FAR87950	NTC	66
56751052	NTC_FAR87950	NTC	100
56751053	NTC_FAR87950	NTC	67
56751054	NTC_FAR87950	NTC	86
56751055	NTC_FAR87950	NTC	182
56751056	NTC_FAR87950	NTC	163
56751057	NTC_FAR87950	NTC	91
56751058	NTC_FAR87950	NTC	56
56751059	NTC_FAR87950	NTC	54
56751060	NTC_FAR87950	NTC	32
56751061	NTC_FAR87950	NTC	37
56751062	NTC_FAR87950	NTC	70
56751063	NTC_FAR87950	NTC	79
56751064	NTC_FAR87950	NTC	135
56751065	NTC_FAR87950	NTC	10
56751066	NTC_FAR87950	NTC	32
56751067	NTC_FAR87950	NTC	95
56751068	NTC_FAR87950	NTC	86
56751069	NTC_FAR87950	NTC	59
56751070	NTC_FAR87950	NTC	94
56751071	NTC_FAR87950	NTC	132
56751072	NTC_FAR87950	NTC	49
56751073	NTC_FAR87950	NTC	133
56751074	NTC_FAR87950	NTC	132
56751075	NTC_FAR87950	NTC	99
56751076	NTC_FAR87950	NTC	170
56751077	NTC_FAR87950	NTC	96
56751078	NTC_FAR87950	NTC	263
56751079	NTC_FAR87950	NTC	85
56751080	NTC_FAR87950	NTC	50
56751081	NTC_FAR87950	NTC	117
56751082	NTC_FAR87950	NTC	163
56751083	NTC_FAR87950	NTC	91
56751084	NTC_FAR87950	NTC	27
56751085	NTC_FAR87950	NTC	94
56751086	NTC_FAR87950	NTC	148
56751087	NTC_FAR87950	NTC	50
56751088	NTC_FAR87950	NTC	29
56751089	NTC_FAR87950	NTC	260
56751090	NTC_FAR87950	NTC	153
56751091	NTC_FAR87950	NTC	33
56751092	NTC_FAR87950	NTC	99
56751093	NTC_FAR87950	NTC	56
56751094	NTC_FAR87950	NTC	94
56751095	NTC_FAR87950	NTC	50
56751096	NTC_FAR87950	NTC	47
56751097	NTC_FAR87950	NTC	116
56751098	NTC_FAR87950	NTC	30
56751099	NTC_FAR87950	NTC	115
56751100	NTC_FAR87950	NTC	214
56751101	NTC_FAR87950	NTC	44
56751102	NTC_FAR87950	NTC	82
56751103	NTC_FAR87950	NTC	71
56751104	NTC_FAR87950	NTC	86
56751105	NTC_FAR87950	NTC	157
56751106	NTC_FAR87950	NTC	107
56751107	NTC_FAR87950	NTC	9
56751108	NTC_FAR87950	NTC	139
56751109	NTC_FAR87950	NTC	42
56751110	NTC_FAR87950	NTC	66
56751111	NTC_FAR87950	NTC	108
56751112	NTC_FAR87950	NTC	70
56751113	NTC_FAR87950	NTC	133
56751114	NTC_FAR87950	NTC	86
56751115	NTC_FAR87950	NTC	38
56751116	NTC_FAR87950	NTC	10
56751117	NTC_FAR87950	NTC	43
56751118	NTC_FAR87950	NTC	100
56751119	NTC_FAR87950	NTC	37
56751120	NTC_FAR87950	NTC	97
56751121	NTC_FAR87950	NTC	37
56751122	NTC_FAR87950	NTC	37
56751123	NTC_FAR87950	NTC	77
56751124	NTC_FAR87950	NTC	37
56751125	NTC_FAR87950	NTC	93
56751126	NTC_FAR87950	NTC	84
56751127	NTC_FAR87950	NTC	45
56751128	NTC_FAR87950	NTC	104
56751129	NTC_FAR87950	NTC	52
56751130	NTC_FAR87950	NTC	44
56751131	NTC_FAR87950	NTC	126
56751132	NTC_FAR87950	NTC	219
56751133	NTC_FAR87950	NTC	39
56751134	NTC_FAR87950	NTC	87
56751135	NTC_FAR87950	NTC	195
56751136	NTC_FAR87950	NTC	121
56751137	NTC_FAR87950	NTC	35
56751138	NTC_FAR87950	NTC	82
56751139	NTC_FAR87950	NTC	54
56751140	NTC_FAR87950	NTC	57
56751141	NTC_FAR87950	NTC	54
56751142	NTC_FAR87950	NTC	116
56751143	NTC_FAR87950	NTC	67
56751144	NTC_FAR87950	NTC	26
56751145	NTC_FAR87950	NTC	68
56751146	NTC_FAR87950	NTC	121
56751147	NTC_FAR87950	NTC	92
56751148	NTC_FAR87950	NTC	58
56751149	NTC_FAR87950	NTC	108
56751150	NTC_FAR87950	NTC	61
56751151	NTC_FAR87950	NTC	241
56751152	NTC_FAR87950	NTC	107
56751153	NTC_FAR87950	NTC	48
56751154	NTC_FAR87950	NTC	73
56751155	NTC_FAR87950	NTC	166
56751156	NTC_FAR87950	NTC	234
56751157	NTC_FAR87950	NTC	70
56751158	NTC_FAR87950	NTC	135
56751159	NTC_FAR87950	NTC	85
56751160	NTC_FAR87950	NTC	71
56751161	NTC_FAR87950	NTC	25
56751162	NTC_FAR87950	NTC	47
56751163	NTC_FAR87950	NTC	144
56751164	NTC_FAR87950	NTC	198
56751165	NTC_FAR87950	NTC	23
56751166	NTC_FAR87950	NTC	73
56751167	NTC_FAR87950	NTC	20
56751168	NTC_FAR87950	NTC	147
56751169	NTC_FAR87950	NTC	102
56751170	NTC_FAR87950	NTC	61
56751171	NTC_FAR87950	NTC	65
56751172	NTC_FAR87950	NTC	145
56751173	NTC_FAR87950	NTC	56
56751174	NTC_FAR87950	NTC	32
56751175	NTC_FAR87950	NTC	126
56751176	NTC_FAR87950	NTC	91
56751177	NTC_FAR87950	NTC	43
56751178	NTC_FAR87950	NTC	83
56751179	NTC_FAR87950	NTC	65
56751180	NTC_FAR87950	NTC	69
56751181	NTC_FAR87950	NTC	44
56751182	NTC_FAR87950	NTC	98
56751183	NTC_FAR87950	NTC	97
56751184	NTC_FAR87950	NTC	159
56751185	NTC_FAR87950	NTC	60
56751186	NTC_FAR87950	NTC	46
56751187	NTC_FAR87950	NTC	71
56751188	NTC_FAR87950	NTC	150
56751189	NTC_FAR87950	NTC	106
56751190	NTC_FAR87950	NTC	91
56751191	NTC_FAR87950	NTC	126
56751192	NTC_FAR87950	NTC	114
56751193	NTC_FAR87950	NTC	100
56751194	NTC_FAR87950	NTC	126
56751195	NTC_FAR87950	NTC	67
56751196	NTC_FAR87950	NTC	97
56751197	NTC_FAR87950	NTC	101
56751198	NTC_FAR87950	NTC	53
56751199	NTC_FAR87950	NTC	80
56751200	NTC_FAR87950	NTC	34
56751201	NTC_FAR87950	NTC	121
56751202	NTC_FAR87950	NTC	86
56751203	NTC_FAR87950	NTC	91
56751204	NTC_FAR87950	NTC	46
56751205	NTC_FAR87950	NTC	69
56751206	NTC_FAR87950	NTC	180
56751207	NTC_FAR87950	NTC	26
56751208	NTC_FAR87950	NTC	182
56751209	NTC_FAR87950	NTC	114
56751210	NTC_FAR87950	NTC	27
56751211	NTC_FAR87950	NTC	37
56751212	NTC_FAR87950	NTC	77
56751213	NTC_FAR87950	NTC	135
56751214	NTC_FAR87950	NTC	123
56751215	NTC_FAR87950	NTC	66
56751216	NTC_FAR87950	NTC	155
56751217	NTC_FAR87950	NTC	46
56751218	NTC_FAR87950	NTC	67
56751219	NTC_FAR87950	NTC	43
56751220	NTC_FAR87950	NTC	99
56751221	NTC_FAR87950	NTC	79
56751222	NTC_FAR87950	NTC	83
56751223	NTC_FAR87950	NTC	45
56751224	NTC_FAR87950	NTC	36
56751225	NTC_FAR87950	NTC	67
56751226	NTC_FAR87950	NTC	123
56751227	NTC_FAR87950	NTC	10
56751228	NTC_FAR87950	NTC	95
56751229	NTC_FAR87950	NTC	135
56751230	NTC_FAR87950	NTC	49
56751231	NTC_FAR87950	NTC	107
56751232	NTC_FAR87950	NTC	26
56751233	NTC_FAR87950	NTC	133
56751234	NTC_FAR87950	NTC	132
56751235	NTC_FAR87950	NTC	99
56751236	NTC_FAR87950	NTC	170
56751237	NTC_FAR87950	NTC	96
56751238	NTC_FAR87950	NTC	263
56751239	NTC_FAR87950	NTC	85
56751240	NTC_FAR87950	NTC	77
56751241	NTC_FAR87950	NTC	50
56751242	NTC_FAR87950	NTC	117
56751243	NTC_FAR87950	NTC	25
56751244	NTC_FAR87950	NTC	163
56751245	NTC_FAR87950	NTC	91
56751246	NTC_FAR87950	NTC	27
56751247	NTC_FAR87950	NTC	57
56751248	NTC_FAR87950	NTC	123
56751249	NTC_FAR87950	NTC	45
56751250	NTC_FAR87950	NTC	94
56751251	NTC_FAR87950	NTC	148
56751252	NTC_FAR87950	NTC	50
56751253	NTC_FAR87950	NTC	29
56751254	NTC_FAR87950	NTC	260
56751255	NTC_FAR87950	NTC	55
56751256	NTC_FAR87950	NTC	153
56751257	NTC_FAR87950	NTC	241
56751258	NTC_FAR87950	NTC	99
56751259	NTC_FAR87950	NTC	56
56751260	NTC_FAR87950	NTC	50
56751261	NTC_FAR87950	NTC	116
56751262	NTC_FAR87950	NTC	30
56751263	NTC_FAR87950	NTC	115
56751264	NTC_FAR87950	NTC	214
56751265	NTC_FAR87950	NTC	66
56751266	NTC_FAR87950	NTC	44
56751267	NTC_FAR87950	NTC	82
56751268	NTC_FAR87950	NTC	64
56751269	NTC_FAR87950	NTC	71
56751270	NTC_FAR87950	NTC	86
56751271	NTC_FAR87950	NTC	157
56751272	NTC_FAR87950	NTC	107
56751273	NTC_FAR87950	NTC	46
56751274	NTC_FAR87950	NTC	9
56751275	NTC_FAR87950	NTC	139
56751276	NTC_FAR87950	NTC	42
56751277	NTC_FAR87950	NTC	98
56751278	NTC_FAR87950	NTC	66
56751279	NTC_FAR87950	NTC	108
56751280	NTC_FAR87950	NTC	70
56751281	NTC_FAR87950	NTC	133
56751282	NTC_FAR87950	NTC	86
56751283	NTC_FAR87950	NTC	38
56751284	NTC_FAR87950	NTC	10
56751285	NTC_FAR87950	NTC	100
56751286	NTC_FAR87950	NTC	97
56751287	NTC_FAR87950	NTC	37
56751288	NTC_FAR87950	NTC	37
56751289	NTC_FAR87950	NTC	77
56751290	NTC_FAR87950	NTC	37
56751291	NTC_FAR87950	NTC	84
56751292	NTC_FAR87950	NTC	45
56751293	NTC_FAR87950	NTC	31
56751294	NTC_FAR87950	NTC	104
56751295	NTC_FAR87950	NTC	52
56751296	NTC_FAR87950	NTC	44
56751297	NTC_FAR87950	NTC	126
56751298	NTC_FAR87950	NTC	39
56751299	NTC_FAR87950	NTC	87
56751300	NTC_FAR87950	NTC	195
56751301	NTC_FAR87950	NTC	121
56751302	NTC_FAR87950	NTC	35
56751303	NTC_FAR87950	NTC	82
56751304	NTC_FAR87950	NTC	54
56751305	NTC_FAR87950	NTC	57
56751306	NTC_FAR87950	NTC	79
56751307	NTC_FAR87950	NTC	54
56751308	NTC_FAR87950	NTC	116
56751309	NTC_FAR87950	NTC	100
56751310	NTC_FAR87950	NTC	155
56751311	NTC_FAR87950	NTC	67
56751312	NTC_FAR87950	NTC	26
56751313	NTC_FAR87950	NTC	68
56751314	NTC_FAR87950	NTC	121
56751315	NTC_FAR87950	NTC	92
56751316	NTC_FAR87950	NTC	58
56751317	NTC_FAR87950	NTC	108
56751318	NTC_FAR87950	NTC	61
56751319	NTC_FAR87950	NTC	241
56751320	NTC_FAR87950	NTC	107
56751321	NTC_FAR87950	NTC	48
56751322	NTC_FAR87950	NTC	73
56751323	NTC_FAR87950	NTC	166
56751324	NTC_FAR87950	NTC	234
56751325	NTC_FAR87950	NTC	135
56751326	NTC_FAR87950	NTC	85
56751327	NTC_FAR87950	NTC	71
56751328	NTC_FAR87950	NTC	47
56751329	NTC_FAR87950	NTC	198
56751330	NTC_FAR87950	NTC	23
56751331	NTC_FAR87950	NTC	73
56751332	NTC_FAR87950	NTC	20
56751333	NTC_FAR87950	NTC	49
56751334	NTC_FAR87950	NTC	51
56751335	NTC_FAR87950	NTC	147
56751336	NTC_FAR87950	NTC	65
56751337	NTC_FAR87950	NTC	145
56751338	NTC_FAR87950	NTC	56
56751339	NTC_FAR87950	NTC	45
56751340	NTC_FAR87950	NTC	32
56751341	NTC_FAR87950	NTC	126
56751342	NTC_FAR87950	NTC	21
56751343	NTC_FAR87950	NTC	101
56751344	NTC_FAR87950	NTC	91
56751345	NTC_FAR87950	NTC	82
56751346	NTC_FAR87950	NTC	43
56751347	NTC_FAR87950	NTC	83
56751348	NTC_FAR87950	NTC	65
56751349	NTC_FAR87950	NTC	69
56751350	NTC_FAR87950	NTC	44
56751351	NTC_FAR87950	NTC	98
56751352	NTC_FAR87950	NTC	97
56751353	NTC_FAR87950	NTC	159
56751354	NTC_FAR87950	NTC	60
56751355	NTC_FAR87950	NTC	146
56751356	NTC_FAR87950	NTC	71
56751357	NTC_FAR87950	NTC	150
56751358	NTC_FAR87950	NTC	106
56751359	NTC_FAR87950	NTC	91
56751360	NTC_FAR87950	NTC	126
56751361	NTC_FAR87950	NTC	114
56751362	NTC_FAR87950	NTC	66
56751363	NTC_FAR87950	NTC	100
56751364	NTC_FAR87950	NTC	126
56751365	NTC_FAR87950	NTC	67
56751366	NTC_FAR87950	NTC	97
56751367	NTC_FAR87950	NTC	101
56751368	NTC_FAR87950	NTC	53
56751369	NTC_FAR87950	NTC	80
56751370	NTC_FAR87950	NTC	34
56751371	NTC_FAR87950	NTC	121
56751372	NTC_FAR87950	NTC	86
56751373	NTC_FAR87950	NTC	91
56751374	NTC_FAR87950	NTC	46
56751375	NTC_FAR87950	NTC	69
56751376	NTC_FAR87950	NTC	180
56751377	NTC_FAR87950	NTC	26
56751378	NTC_FAR87950	NTC	182
56751379	NTC_FAR87950	NTC	61
56751380	NTC_FAR87950	NTC	114
56751381	NTC_FAR87950	NTC	27
56751382	NTC_FAR87950	NTC	37
56751383	NTC_FAR87950	NTC	67
56751384	NTC_FAR87950	NTC	25
56751385	NTC_FAR87950	NTC	46
56751386	NTC_FAR87950	NTC	43
56751387	NTC_FAR87950	NTC	33
56751388	NTC_FAR87950	NTC	37
56751389	NTC_FAR87950	NTC	99
56751390	NTC_FAR87950	NTC	79
56751391	NTC_FAR87950	NTC	43
56751392	NTC_FAR87950	NTC	83
56751393	NTC_FAR87950	NTC	45
56751394	NTC_FAR87950	NTC	144
56751395	NTC_FAR87950	NTC	94
56751396	NTC_FAR87950	NTC	70
56751397	NTC_FAR87950	NTC	67
56751398	NTC_FAR87950	NTC	123
56751399	NTC_FAR87950	NTC	135
56751400	NTC_FAR87950	NTC	39
56751401	NTC_FAR87950	NTC	32
56751402	NTC_FAR87950	NTC	66
56751403	NTC_FAR87950	NTC	100
56751404	NTC_FAR87950	NTC	170
56751405	NTC_FAR87950	NTC	50
56751406	NTC_FAR87950	NTC	135
56751407	NTC_FAR87950	NTC	25
56751408	NTC_FAR87950	NTC	33
56751409	NTC_FAR87950	NTC	94
56751410	NTC_FAR87950	NTC	47
56751411	NTC_FAR87950	NTC	64
56751412	NTC_FAR87950	NTC	9
56751413	NTC_FAR87950	NTC	45
56751414	NTC_FAR87950	NTC	31
56751415	NTC_FAR87950	NTC	82
56751416	NTC_FAR87950	NTC	234
56751417	NTC_FAR87950	NTC	49
56751418	NTC_FAR87950	NTC	102
56751419	NTC_FAR87950	NTC	61
56751420	NTC_FAR87950	NTC	82
56751421	NTC_FAR87950	NTC	97
56751422	NTC_FAR87950	NTC	46
56751423	NTC_FAR87950	NTC	114
56751424	NTC_FAR87950	NTC	67
56751425	NTC_FAR87950	NTC	36
56751426	NTC_FAR87950	NTC	123
56751427	NTC_FAR87950	NTC	292
56751428	NTC_FAR87950	NTC	301
56751429	NTC_FAR87950	NTC	75
56751430	NTC_FAR87950	NTC	260
56751431	NTC_FAR87950	NTC	207
56751432	NTC_FAR87950	NTC	109
56751433	NTC_FAR87950	NTC	224
56751434	NTC_FAR87950	NTC	133
56751435	NTC_FAR87950	NTC	136
56751436	NTC_FAR87950	NTC	258
56751437	NTC_FAR87950	NTC	136
56751438	NTC_FAR87950	NTC	273
56751439	NTC_FAR87950	NTC	216
56751440	NTC_FAR87950	NTC	244
56751441	NTC_FAR87950	NTC	192
56751442	NTC_FAR87950	NTC	95
56751443	NTC_FAR87950	NTC	165
56751444	NTC_FAR87950	NTC	249
56751445	NTC_FAR87950	NTC	236
56751446	NTC_FAR87950	NTC	75
56751447	NTC_FAR87950	NTC	109
56751448	NTC_FAR87950	NTC	136
56751449	NTC_FAR87950	NTC	136
56751450	NTC_FAR87950	NTC	260
56751451	NTC_FAR87950	NTC	224
56751452	NTC_FAR87950	NTC	207
56751453	NTC_FAR87950	NTC	133
56751454	NTC_FAR87950	NTC	258
56751455	NTC_FAR87950	NTC	136
56751456	NTC_FAR87950	NTC	216
56751457	NTC_FAR87950	NTC	273
56751458	NTC_FAR87950	NTC	244
56751459	NTC_FAR87950	NTC	192
56751460	NTC_FAR87950	NTC	95
56751461	NTC_FAR87950	NTC	165
56751462	NTC_FAR87950	NTC	249
56751463	NTC_FAR87950	NTC	236
56751464	NTC_FAR87950	NTC	134
56751465	NTC_FAR87950	NTC	110
56751466	NTC_FAR87950	NTC	134
56751467	NTC_FAR87950	NTC	93
56751468	NTC_FAR87950	NTC	122
56751469	NTC_FAR87950	NTC	110
56751470	NTC_FAR87950	NTC	110
56751471	NTC_FAR87950	NTC	110
56751472	NTC_FAR87950	NTC	178
56751473	NTC_FAR87950	NTC	118
56751474	NTC_FAR87950	NTC	55
56751475	NTC_FAR87950	NTC	178
56751476	NTC_FAR87950	NTC	55
56751477	NTC_FAR87950	NTC	105
56751478	NTC_FAR87950	NTC	266
56751479	NTC_FAR87950	NTC	134
56751480	NTC_FAR87950	NTC	142
56751481	NTC_FAR87950	NTC	93
56751482	NTC_FAR87950	NTC	110
56751483	NTC_FAR87950	NTC	233
56751484	NTC_FAR87950	NTC	115
56751485	NTC_FAR87950	NTC	105
56751486	NTC_FAR87950	NTC	91
56751487	NTC_FAR87950	NTC	188
56751488	NTC_FAR87950	NTC	97
56751489	NTC_FAR87950	NTC	198
56751490	NTC_FAR87950	NTC	111
56751491	NTC_FAR87950	NTC	47
56751492	NTC_FAR87950	NTC	158
56751493	NTC_FAR87950	NTC	90
56751494	NTC_FAR87950	NTC	138
56751495	NTC_FAR87950	NTC	76
56751496	NTC_FAR87950	NTC	38
56751497	NTC_FAR87950	NTC	233
56751498	NTC_FAR87950	NTC	20
56751499	NTC_FAR87950	NTC	139
56751500	NTC_FAR87950	NTC	117
56751501	NTC_FAR87950	NTC	179
56751502	NTC_FAR87950	NTC	131
56751503	NTC_FAR87950	NTC	110
56751504	NTC_FAR87950	NTC	97
56751505	NTC_FAR87950	NTC	136
56751506	NTC_FAR87950	NTC	82
56751507	NTC_FAR87950	NTC	172
56751508	NTC_FAR87950	NTC	38
56751509	NTC_FAR87950	NTC	233
56751510	NTC_FAR87950	NTC	20
56751511	NTC_FAR87950	NTC	111
56751512	NTC_FAR87950	NTC	38
56751513	NTC_FAR87950	NTC	38
56751514	NTC_FAR87950	NTC	97
56751515	NTC_FAR87950	NTC	142
56751516	NTC_FAR87950	NTC	51
56751517	NTC_FAR87950	NTC	131
56751518	NTC_FAR87950	NTC	95
56751519	NTC_FAR87950	NTC	108
56751520	NTC_FAR87950	NTC	73
56751521	NTC_FAR87950	NTC	97
56751522	NTC_FAR87950	NTC	51
56751523	NTC_FAR87950	NTC	146
56751524	NTC_FAR87950	NTC	142
56751525	NTC_FAR87950	NTC	131
56751526	NTC_FAR87950	NTC	95
56751527	NTC_FAR87950	NTC	108
56751528	NTC_FAR87950	NTC	73
56751529	NTC_FAR87950	NTC	134
56751530	NTC_FAR87950	NTC	80
56751531	NTC_FAR87950	NTC	86
56751532	NTC_FAR87950	NTC	224
56751533	NTC_FAR87950	NTC	90
56751534	NTC_FAR87950	NTC	155
56751535	NTC_FAR87950	NTC	89
56751536	NTC_FAR87950	NTC	144
56751537	NTC_FAR87950	NTC	121
56751538	NTC_FAR87950	NTC	91
56751539	NTC_FAR87950	NTC	308
56751540	NTC_FAR87950	NTC	113
56751541	NTC_FAR87950	NTC	204
56751542	NTC_FAR87950	NTC	127
56751543	NTC_FAR87950	NTC	148
56751544	NTC_FAR87950	NTC	103
56751545	NTC_FAR87950	NTC	115
56751546	NTC_FAR87950	NTC	284
56751547	NTC_FAR87950	NTC	259
56751548	NTC_FAR87950	NTC	146
56751549	NTC_FAR87950	NTC	158
56751550	NTC_FAR87950	NTC	193
56751551	NTC_FAR87950	NTC	126
56751552	NTC_FAR87950	NTC	173
56751553	NTC_FAR87950	NTC	85
56751554	NTC_FAR87950	NTC	308
56751555	NTC_FAR87950	NTC	331
56751556	NTC_FAR87950	NTC	224
56751557	NTC_FAR87950	NTC	155
56751558	NTC_FAR87950	NTC	90
56751559	NTC_FAR87950	NTC	224
56751560	NTC_FAR87950	NTC	89
56751561	NTC_FAR87950	NTC	134
56751562	NTC_FAR87950	NTC	86
56751563	NTC_FAR87950	NTC	80
56751564	NTC_FAR87950	NTC	144
56751565	NTC_FAR87950	NTC	121
56751566	NTC_FAR87950	NTC	91
56751567	NTC_FAR87950	NTC	308
56751568	NTC_FAR87950	NTC	113
56751569	NTC_FAR87950	NTC	204
56751570	NTC_FAR87950	NTC	127
56751571	NTC_FAR87950	NTC	148
56751572	NTC_FAR87950	NTC	103
56751573	NTC_FAR87950	NTC	115
56751574	NTC_FAR87950	NTC	284
56751575	NTC_FAR87950	NTC	259
56751576	NTC_FAR87950	NTC	146
56751577	NTC_FAR87950	NTC	158
56751578	NTC_FAR87950	NTC	193
56751579	NTC_FAR87950	NTC	126
56751580	NTC_FAR87950	NTC	173
56751581	NTC_FAR87950	NTC	85
56751582	NTC_FAR87950	NTC	308
56751583	NTC_FAR87950	NTC	331
56751584	NTC_FAR87950	NTC	224
56751585	NTC_FAR87950	NTC	204
56751586	NTC_FAR87950	NTC	308
56751587	NTC_FAR87950	NTC	113
56751588	NTC_FAR87950	NTC	121
56751589	NTC_FAR87950	NTC	127
56751590	NTC_FAR87950	NTC	91
56751591	NTC_FAR87950	NTC	80
56751592	NTC_FAR87950	NTC	148
56751593	NTC_FAR87950	NTC	103
56751594	NTC_FAR87950	NTC	115
56751595	NTC_FAR87950	NTC	284
56751596	NTC_FAR87950	NTC	259
56751597	NTC_FAR87950	NTC	146
56751598	NTC_FAR87950	NTC	158
56751599	NTC_FAR87950	NTC	193
56751600	NTC_FAR87950	NTC	126
56751601	NTC_FAR87950	NTC	173
56751602	NTC_FAR87950	NTC	85
56751603	NTC_FAR87950	NTC	308
56751604	NTC_FAR87950	NTC	331
56751605	NTC_FAR87950	NTC	308
56751606	NTC_FAR87950	NTC	63
56751607	NTC_FAR87950	NTC	74
56751608	NTC_FAR87950	NTC	197
56751609	NTC_FAR87950	NTC	124
56751610	NTC_FAR87950	NTC	40
56751611	NTC_FAR87950	NTC	86
56751612	NTC_FAR87950	NTC	171
56751613	NTC_FAR87950	NTC	222
56751614	NTC_FAR87950	NTC	80
56751615	NTC_FAR87950	NTC	63
56751616	NTC_FAR87950	NTC	125
56751617	NTC_FAR87950	NTC	115
56751618	NTC_FAR87950	NTC	31
56751619	NTC_FAR87950	NTC	188
56751620	NTC_FAR87950	NTC	110
56751621	NTC_FAR87950	NTC	73
56751622	NTC_FAR87950	NTC	46
56751623	NTC_FAR87950	NTC	108
56751624	NTC_FAR87950	NTC	53
56751625	NTC_FAR87950	NTC	84
56751626	NTC_FAR87950	NTC	104
56751627	NTC_FAR87950	NTC	155
56751628	NTC_FAR87950	NTC	216
56751629	NTC_FAR87950	NTC	131
56751630	NTC_FAR87950	NTC	82
56751631	NTC_FAR87950	NTC	183
56751632	NTC_FAR87950	NTC	95
56751633	NTC_FAR87950	NTC	112
56751634	NTC_FAR87950	NTC	89
56751635	NTC_FAR87950	NTC	110
56751636	NTC_FAR87950	NTC	188
56751637	NTC_FAR87950	NTC	171
56751638	NTC_FAR87950	NTC	108
56751639	NTC_FAR87950	NTC	53
56751640	NTC_FAR87950	NTC	125
56751641	NTC_FAR87950	NTC	124
56751642	NTC_FAR87950	NTC	84
56751643	NTC_FAR87950	NTC	46
56751644	NTC_FAR87950	NTC	80
56751645	NTC_FAR87950	NTC	110
56751646	NTC_FAR87950	NTC	222
56751647	NTC_FAR87950	NTC	31
56751648	NTC_FAR87950	NTC	115
56751649	NTC_FAR87950	NTC	63
56751650	NTC_FAR87950	NTC	86
56751651	NTC_FAR87950	NTC	40
56751652	NTC_FAR87950	NTC	63
56751653	NTC_FAR87950	NTC	74
56751654	NTC_FAR87950	NTC	73
56751655	NTC_FAR87950	NTC	197
56751656	NTC_FAR87950	NTC	104
56751657	NTC_FAR87950	NTC	155
56751658	NTC_FAR87950	NTC	216
56751659	NTC_FAR87950	NTC	131
56751660	NTC_FAR87950	NTC	82
56751661	NTC_FAR87950	NTC	183
56751662	NTC_FAR87950	NTC	95
56751663	NTC_FAR87950	NTC	112
56751664	NTC_FAR87950	NTC	89
56751665	NTC_FAR87950	NTC	110
56751666	NTC_FAR87950	NTC	188
56751667	NTC_FAR87950	NTC	124
56751668	NTC_FAR87950	NTC	53
56751669	NTC_FAR87950	NTC	84
56751670	NTC_FAR87950	NTC	65
56751671	NTC_FAR87950	NTC	125
56751672	NTC_FAR87950	NTC	108
56751673	NTC_FAR87950	NTC	171
56751674	NTC_FAR87950	NTC	46
56751675	NTC_FAR87950	NTC	80
56751676	NTC_FAR87950	NTC	110
56751677	NTC_FAR87950	NTC	222
56751678	NTC_FAR87950	NTC	31
56751679	NTC_FAR87950	NTC	115
56751680	NTC_FAR87950	NTC	63
56751681	NTC_FAR87950	NTC	86
56751682	NTC_FAR87950	NTC	40
56751683	NTC_FAR87950	NTC	63
56751684	NTC_FAR87950	NTC	74
56751685	NTC_FAR87950	NTC	73
56751686	NTC_FAR87950	NTC	197
56751687	NTC_FAR87950	NTC	104
56751688	NTC_FAR87950	NTC	155
56751689	NTC_FAR87950	NTC	216
56751690	NTC_FAR87950	NTC	131
56751691	NTC_FAR87950	NTC	82
56751692	NTC_FAR87950	NTC	183
56751693	NTC_FAR87950	NTC	95
56751694	NTC_FAR87950	NTC	112
56751695	NTC_FAR87950	NTC	89
56751696	NTC_FAR87950	NTC	110
56751697	NTC_FAR87950	NTC	87
56751698	NTC_FAR87950	NTC	65
56751699	NTC_FAR87950	NTC	87
56751700	NTC_FAR87950	NTC	183
56751701	NTC_FAR87950	NTC	87
56751702	NTC_FAR87950	NTC	22
56751703	NTC_FAR87950	NTC	65
56751704	NTC_FAR87950	NTC	148
56751705	NTC_FAR87950	NTC	93
56751706	NTC_FAR87950	NTC	141
56751707	NTC_FAR87950	NTC	38
56751708	NTC_FAR87950	NTC	139
56751709	NTC_FAR87950	NTC	34
56751710	NTC_FAR87950	NTC	12
56751711	NTC_FAR87950	NTC	82
56751712	NTC_FAR87950	NTC	124
56751713	NTC_FAR87950	NTC	187
56751714	NTC_FAR87950	NTC	22
56751715	NTC_FAR87950	NTC	124
56751716	NTC_FAR87950	NTC	125
56751717	NTC_FAR87950	NTC	76
56751718	NTC_FAR87950	NTC	95
56751719	NTC_FAR87950	NTC	73
56751720	NTC_FAR87950	NTC	93
56751721	NTC_FAR87950	NTC	38
56751722	NTC_FAR87950	NTC	139
56751723	NTC_FAR87950	NTC	34
56751724	NTC_FAR87950	NTC	12
56751725	NTC_FAR87950	NTC	65
56751726	NTC_FAR87950	NTC	124
56751727	NTC_FAR87950	NTC	82
56751728	NTC_FAR87950	NTC	22
56751729	NTC_FAR87950	NTC	187
56751730	NTC_FAR87950	NTC	148
56751731	NTC_FAR87950	NTC	141
56751732	NTC_FAR87950	NTC	22
56751733	NTC_FAR87950	NTC	124
56751734	NTC_FAR87950	NTC	125
56751735	NTC_FAR87950	NTC	76
56751736	NTC_FAR87950	NTC	95
56751737	NTC_FAR87950	NTC	73
56751738	NTC_FAR87950	NTC	124
56751739	NTC_FAR87950	NTC	125
56751740	NTC_FAR87950	NTC	76
56751741	NTC_FAR87950	NTC	95
56751742	NTC_FAR87950	NTC	73
56751743	NTC_FAR87950	NTC	124
56751744	NTC_FAR87950	NTC	125
56751745	NTC_FAR87950	NTC	76
56751746	NTC_FAR87950	NTC	95
56751747	NTC_FAR87950	NTC	73
56751748	NTC_FAR87950	NTC	124
56751749	NTC_FAR87950	NTC	125
56751750	NTC_FAR87950	NTC	76
56751751	NTC_FAR87950	NTC	63
56751752	NTC_FAR87950	NTC	69
56751753	NTC_FAR87950	NTC	69
56751754	NTC_FAR87950	NTC	150
56751755	NTC_FAR87950	NTC	161
56751756	NTC_FAR87950	NTC	69
56751757	NTC_FAR87950	NTC	150
56751758	NTC_FAR87950	NTC	161
56751759	NTC_FAR87950	NTC	69
56751760	NTC_FAR87950	NTC	150
56751761	NTC_FAR87950	NTC	161
56751762	NTC_FAR87950	NTC	63
56751763	NTC_FAR87950	NTC	69
56751764	NTC_FAR87950	NTC	150
56751765	NTC_FAR87950	NTC	161
56751766	NTC_FAR87950	NTC	150
56751767	NTC_FAR87950	NTC	161
56751768	NTC_FAR87950	NTC	63
56751769	NTC_FAR87950	NTC	150
56751770	NTC_FAR87950	NTC	161
56751771	NTC_FAR87950	NTC	63
56751772	NTC_FAR87950	NTC	69
56751773	NTC_FAR87950	NTC	63
56751774	NTC_FAR87950	NTC	63
56751775	NTC_FAR87950	NTC	122
56751776	NTC_FAR87950	NTC	126
56751777	NTC_FAR87950	NTC	287
56751778	NTC_FAR87950	NTC	302
56751779	NTC_FAR87950	NTC	142
56751780	NTC_FAR87950	NTC	126
56751781	NTC_FAR87950	NTC	141
56751782	NTC_FAR87950	NTC	91
56751783	NTC_FAR87950	NTC	265
56751784	NTC_FAR87950	NTC	45
56751785	NTC_FAR87950	NTC	178
56751786	NTC_FAR87950	NTC	246
56751787	NTC_FAR87950	NTC	123
56751788	NTC_FAR87950	NTC	121
56751789	NTC_FAR87950	NTC	93
56751790	NTC_FAR87950	NTC	179
56751791	NTC_FAR87950	NTC	44
56751792	NTC_FAR87950	NTC	86
56751793	NTC_FAR87950	NTC	126
56751794	NTC_FAR87950	NTC	209
56751795	NTC_FAR87950	NTC	7
56751796	NTC_FAR87950	NTC	208
56751797	NTC_FAR87950	NTC	133
56751798	NTC_FAR87950	NTC	69
56751799	NTC_FAR87950	NTC	122
56751800	NTC_FAR87950	NTC	110
56751801	NTC_FAR87950	NTC	266
56751802	NTC_FAR87950	NTC	79
56751803	NTC_FAR87950	NTC	216
56751804	NTC_FAR87950	NTC	204
56751805	NTC_FAR87950	NTC	138
56751806	NTC_FAR87950	NTC	111
56751807	NTC_FAR87950	NTC	108
56751808	NTC_FAR87950	NTC	171
56751809	NTC_FAR87950	NTC	300
56751810	NTC_FAR87950	NTC	235
56751811	NTC_FAR87950	NTC	184
56751812	NTC_FAR87950	NTC	119
56751813	NTC_FAR87950	NTC	146
56751814	NTC_FAR87950	NTC	138
56751815	NTC_FAR87950	NTC	179
56751816	NTC_FAR87950	NTC	75
56751817	NTC_FAR87950	NTC	96
56751818	NTC_FAR87950	NTC	178
56751819	NTC_FAR87950	NTC	83
56751820	NTC_FAR87950	NTC	93
56751821	NTC_FAR87950	NTC	100
56751822	NTC_FAR87950	NTC	25
56751823	NTC_FAR87950	NTC	198
56751824	NTC_FAR87950	NTC	229
56751825	NTC_FAR87950	NTC	142
56751826	NTC_FAR87950	NTC	45
56751827	NTC_FAR87950	NTC	302
56751828	NTC_FAR87950	NTC	141
56751829	NTC_FAR87950	NTC	126
56751830	NTC_FAR87950	NTC	265
56751831	NTC_FAR87950	NTC	178
56751832	NTC_FAR87950	NTC	91
56751833	NTC_FAR87950	NTC	126
56751834	NTC_FAR87950	NTC	287
56751835	NTC_FAR87950	NTC	246
56751836	NTC_FAR87950	NTC	123
56751837	NTC_FAR87950	NTC	121
56751838	NTC_FAR87950	NTC	93
56751839	NTC_FAR87950	NTC	179
56751840	NTC_FAR87950	NTC	44
56751841	NTC_FAR87950	NTC	86
56751842	NTC_FAR87950	NTC	126
