## Supplementary File S7 for "Global Regulatory Functions of the Human CCR4–NOT Complex in mRNA Deadenylation and Decay": Supplementary File S7. All poly(A) measurements.csv (part 1872 of 2136)

	sample	group	polya_length
56751843	NTC_FAR87950	NTC	209
56751844	NTC_FAR87950	NTC	7
56751845	NTC_FAR87950	NTC	208
56751846	NTC_FAR87950	NTC	133
56751847	NTC_FAR87950	NTC	69
56751848	NTC_FAR87950	NTC	122
56751849	NTC_FAR87950	NTC	110
56751850	NTC_FAR87950	NTC	266
56751851	NTC_FAR87950	NTC	79
56751852	NTC_FAR87950	NTC	216
56751853	NTC_FAR87950	NTC	204
56751854	NTC_FAR87950	NTC	138
56751855	NTC_FAR87950	NTC	111
56751856	NTC_FAR87950	NTC	108
56751857	NTC_FAR87950	NTC	171
56751858	NTC_FAR87950	NTC	300
56751859	NTC_FAR87950	NTC	235
56751860	NTC_FAR87950	NTC	184
56751861	NTC_FAR87950	NTC	119
56751862	NTC_FAR87950	NTC	146
56751863	NTC_FAR87950	NTC	138
56751864	NTC_FAR87950	NTC	179
56751865	NTC_FAR87950	NTC	75
56751866	NTC_FAR87950	NTC	96
56751867	NTC_FAR87950	NTC	178
56751868	NTC_FAR87950	NTC	83
56751869	NTC_FAR87950	NTC	93
56751870	NTC_FAR87950	NTC	100
56751871	NTC_FAR87950	NTC	25
56751872	NTC_FAR87950	NTC	198
56751873	NTC_FAR87950	NTC	229
56751874	NTC_FAR87950	NTC	122
56751875	NTC_FAR87950	NTC	110
56751876	NTC_FAR87950	NTC	128
56751877	NTC_FAR87950	NTC	88
56751878	NTC_FAR87950	NTC	209
56751879	NTC_FAR87950	NTC	98
56751880	NTC_FAR87950	NTC	89
56751881	NTC_FAR87950	NTC	141
56751882	NTC_FAR87950	NTC	275
56751883	NTC_FAR87950	NTC	275
56751884	NTC_FAR87950	NTC	158
56751885	NTC_FAR87950	NTC	84
56751886	NTC_FAR87950	NTC	143
56751887	NTC_FAR87950	NTC	111
56751888	NTC_FAR87950	NTC	128
56751889	NTC_FAR87950	NTC	88
56751890	NTC_FAR87950	NTC	209
56751891	NTC_FAR87950	NTC	98
56751892	NTC_FAR87950	NTC	89
56751893	NTC_FAR87950	NTC	141
56751894	NTC_FAR87950	NTC	275
56751895	NTC_FAR87950	NTC	275
56751896	NTC_FAR87950	NTC	158
56751897	NTC_FAR87950	NTC	84
56751898	NTC_FAR87950	NTC	143
56751899	NTC_FAR87950	NTC	111
56751900	NTC_FAR87950	NTC	275
56751901	NTC_FAR87950	NTC	275
56751902	NTC_FAR87950	NTC	275
56751903	NTC_FAR87950	NTC	195
56751904	NTC_FAR87950	NTC	284
56751905	NTC_FAR87950	NTC	77
56751906	NTC_FAR87950	NTC	59
56751907	NTC_FAR87950	NTC	188
56751908	NTC_FAR87950	NTC	188
56751909	NTC_FAR87950	NTC	188
56751910	NTC_FAR87950	NTC	188
56751911	NTC_FAR87950	NTC	188
56751912	NTC_FAR87950	NTC	242
56751913	NTC_FAR87950	NTC	133
56751914	NTC_FAR87950	NTC	65
56751915	NTC_FAR87950	NTC	91
56751916	NTC_FAR87950	NTC	104
56751917	NTC_FAR87950	NTC	137
56751918	NTC_FAR87950	NTC	84
56751919	NTC_FAR87950	NTC	78
56751920	NTC_FAR87950	NTC	96
56751921	NTC_FAR87950	NTC	152
56751922	NTC_FAR87950	NTC	15
56751923	NTC_FAR87950	NTC	27
56751924	NTC_FAR87950	NTC	150
56751925	NTC_FAR87950	NTC	185
56751926	NTC_FAR87950	NTC	204
56751927	NTC_FAR87950	NTC	112
56751928	NTC_FAR87950	NTC	241
56751929	NTC_FAR87950	NTC	134
56751930	NTC_FAR87950	NTC	118
56751931	NTC_FAR87950	NTC	77
56751932	NTC_FAR87950	NTC	109
56751933	NTC_FAR87950	NTC	32
56751934	NTC_FAR87950	NTC	146
56751935	NTC_FAR87950	NTC	92
56751936	NTC_FAR87950	NTC	28
56751937	NTC_FAR87950	NTC	77
56751938	NTC_FAR87950	NTC	101
56751939	NTC_FAR87950	NTC	178
56751940	NTC_FAR87950	NTC	127
56751941	NTC_FAR87950	NTC	69
56751942	NTC_FAR87950	NTC	189
56751943	NTC_FAR87950	NTC	294
56751944	NTC_FAR87950	NTC	118
56751945	NTC_FAR87950	NTC	249
56751946	NTC_FAR87950	NTC	79
56751947	NTC_FAR87950	NTC	127
56751948	NTC_FAR87950	NTC	227
56751949	NTC_FAR87950	NTC	132
56751950	NTC_FAR87950	NTC	161
56751951	NTC_FAR87950	NTC	300
56751952	NTC_FAR87950	NTC	70
56751953	NTC_FAR87950	NTC	72
56751954	NTC_FAR87950	NTC	64
56751955	NTC_FAR87950	NTC	124
56751956	NTC_FAR87950	NTC	106
56751957	NTC_FAR87950	NTC	80
56751958	NTC_FAR87950	NTC	153
56751959	NTC_FAR87950	NTC	107
56751960	NTC_FAR87950	NTC	62
56751961	NTC_FAR87950	NTC	47
56751962	NTC_FAR87950	NTC	111
56751963	NTC_FAR87950	NTC	252
56751964	NTC_FAR87950	NTC	74
56751965	NTC_FAR87950	NTC	84
56751966	NTC_FAR87950	NTC	69
56751967	NTC_FAR87950	NTC	138
56751968	NTC_FAR87950	NTC	110
56751969	NTC_FAR87950	NTC	107
56751970	NTC_FAR87950	NTC	134
56751971	NTC_FAR87950	NTC	141
56751972	NTC_FAR87950	NTC	87
56751973	NTC_FAR87950	NTC	151
56751974	NTC_FAR87950	NTC	69
56751975	NTC_FAR87950	NTC	147
56751976	NTC_FAR87950	NTC	76
56751977	NTC_FAR87950	NTC	119
56751978	NTC_FAR87950	NTC	136
56751979	NTC_FAR87950	NTC	82
56751980	NTC_FAR87950	NTC	226
56751981	NTC_FAR87950	NTC	201
56751982	NTC_FAR87950	NTC	89
56751983	NTC_FAR87950	NTC	181
56751984	NTC_FAR87950	NTC	154
56751985	NTC_FAR87950	NTC	201
56751986	NTC_FAR87950	NTC	134
56751987	NTC_FAR87950	NTC	28
56751988	NTC_FAR87950	NTC	122
56751989	NTC_FAR87950	NTC	80
56751990	NTC_FAR87950	NTC	130
56751991	NTC_FAR87950	NTC	96
56751992	NTC_FAR87950	NTC	280
56751993	NTC_FAR87950	NTC	207
56751994	NTC_FAR87950	NTC	109
56751995	NTC_FAR87950	NTC	72
56751996	NTC_FAR87950	NTC	77
56751997	NTC_FAR87950	NTC	156
56751998	NTC_FAR87950	NTC	126
56751999	NTC_FAR87950	NTC	180
56752000	NTC_FAR87950	NTC	65
56752001	NTC_FAR87950	NTC	99
56752002	NTC_FAR87950	NTC	67
56752003	NTC_FAR87950	NTC	121
56752004	NTC_FAR87950	NTC	73
56752005	NTC_FAR87950	NTC	179
56752006	NTC_FAR87950	NTC	182
56752007	NTC_FAR87950	NTC	108
56752008	NTC_FAR87950	NTC	148
56752009	NTC_FAR87950	NTC	135
56752010	NTC_FAR87950	NTC	119
56752011	NTC_FAR87950	NTC	78
56752012	NTC_FAR87950	NTC	134
56752013	NTC_FAR87950	NTC	49
56752014	NTC_FAR87950	NTC	174
56752015	NTC_FAR87950	NTC	124
56752016	NTC_FAR87950	NTC	111
56752017	NTC_FAR87950	NTC	167
56752018	NTC_FAR87950	NTC	194
56752019	NTC_FAR87950	NTC	159
56752020	NTC_FAR87950	NTC	119
56752021	NTC_FAR87950	NTC	107
56752022	NTC_FAR87950	NTC	68
56752023	NTC_FAR87950	NTC	104
56752024	NTC_FAR87950	NTC	76
56752025	NTC_FAR87950	NTC	28
56752026	NTC_FAR87950	NTC	105
56752027	NTC_FAR87950	NTC	267
56752028	NTC_FAR87950	NTC	246
56752029	NTC_FAR87950	NTC	242
56752030	NTC_FAR87950	NTC	174
56752031	NTC_FAR87950	NTC	116
56752032	NTC_FAR87950	NTC	63
56752033	NTC_FAR87950	NTC	97
56752034	NTC_FAR87950	NTC	44
56752035	NTC_FAR87950	NTC	69
56752036	NTC_FAR87950	NTC	9
56752037	NTC_FAR87950	NTC	106
56752038	NTC_FAR87950	NTC	242
56752039	NTC_FAR87950	NTC	133
56752040	NTC_FAR87950	NTC	65
56752041	NTC_FAR87950	NTC	91
56752042	NTC_FAR87950	NTC	104
56752043	NTC_FAR87950	NTC	137
56752044	NTC_FAR87950	NTC	84
56752045	NTC_FAR87950	NTC	78
56752046	NTC_FAR87950	NTC	96
56752047	NTC_FAR87950	NTC	152
56752048	NTC_FAR87950	NTC	15
56752049	NTC_FAR87950	NTC	27
56752050	NTC_FAR87950	NTC	150
56752051	NTC_FAR87950	NTC	185
56752052	NTC_FAR87950	NTC	204
56752053	NTC_FAR87950	NTC	112
56752054	NTC_FAR87950	NTC	241
56752055	NTC_FAR87950	NTC	134
56752056	NTC_FAR87950	NTC	118
56752057	NTC_FAR87950	NTC	77
56752058	NTC_FAR87950	NTC	109
56752059	NTC_FAR87950	NTC	32
56752060	NTC_FAR87950	NTC	146
56752061	NTC_FAR87950	NTC	92
56752062	NTC_FAR87950	NTC	28
56752063	NTC_FAR87950	NTC	77
56752064	NTC_FAR87950	NTC	101
56752065	NTC_FAR87950	NTC	178
56752066	NTC_FAR87950	NTC	127
56752067	NTC_FAR87950	NTC	69
56752068	NTC_FAR87950	NTC	189
56752069	NTC_FAR87950	NTC	294
56752070	NTC_FAR87950	NTC	118
56752071	NTC_FAR87950	NTC	249
56752072	NTC_FAR87950	NTC	79
56752073	NTC_FAR87950	NTC	127
56752074	NTC_FAR87950	NTC	227
56752075	NTC_FAR87950	NTC	132
56752076	NTC_FAR87950	NTC	161
56752077	NTC_FAR87950	NTC	300
56752078	NTC_FAR87950	NTC	70
56752079	NTC_FAR87950	NTC	72
56752080	NTC_FAR87950	NTC	64
56752081	NTC_FAR87950	NTC	124
56752082	NTC_FAR87950	NTC	106
56752083	NTC_FAR87950	NTC	80
56752084	NTC_FAR87950	NTC	153
56752085	NTC_FAR87950	NTC	107
56752086	NTC_FAR87950	NTC	62
56752087	NTC_FAR87950	NTC	47
56752088	NTC_FAR87950	NTC	111
56752089	NTC_FAR87950	NTC	252
56752090	NTC_FAR87950	NTC	74
56752091	NTC_FAR87950	NTC	84
56752092	NTC_FAR87950	NTC	69
56752093	NTC_FAR87950	NTC	138
56752094	NTC_FAR87950	NTC	110
56752095	NTC_FAR87950	NTC	107
56752096	NTC_FAR87950	NTC	134
56752097	NTC_FAR87950	NTC	141
56752098	NTC_FAR87950	NTC	87
56752099	NTC_FAR87950	NTC	151
56752100	NTC_FAR87950	NTC	69
56752101	NTC_FAR87950	NTC	147
56752102	NTC_FAR87950	NTC	76
56752103	NTC_FAR87950	NTC	119
56752104	NTC_FAR87950	NTC	136
56752105	NTC_FAR87950	NTC	82
56752106	NTC_FAR87950	NTC	226
56752107	NTC_FAR87950	NTC	201
56752108	NTC_FAR87950	NTC	89
56752109	NTC_FAR87950	NTC	181
56752110	NTC_FAR87950	NTC	154
56752111	NTC_FAR87950	NTC	201
56752112	NTC_FAR87950	NTC	134
56752113	NTC_FAR87950	NTC	28
56752114	NTC_FAR87950	NTC	122
56752115	NTC_FAR87950	NTC	80
56752116	NTC_FAR87950	NTC	130
56752117	NTC_FAR87950	NTC	96
56752118	NTC_FAR87950	NTC	280
56752119	NTC_FAR87950	NTC	207
56752120	NTC_FAR87950	NTC	109
56752121	NTC_FAR87950	NTC	72
56752122	NTC_FAR87950	NTC	77
56752123	NTC_FAR87950	NTC	156
56752124	NTC_FAR87950	NTC	126
56752125	NTC_FAR87950	NTC	180
56752126	NTC_FAR87950	NTC	65
56752127	NTC_FAR87950	NTC	99
56752128	NTC_FAR87950	NTC	67
56752129	NTC_FAR87950	NTC	121
56752130	NTC_FAR87950	NTC	73
56752131	NTC_FAR87950	NTC	179
56752132	NTC_FAR87950	NTC	182
56752133	NTC_FAR87950	NTC	108
56752134	NTC_FAR87950	NTC	148
56752135	NTC_FAR87950	NTC	135
56752136	NTC_FAR87950	NTC	119
56752137	NTC_FAR87950	NTC	78
56752138	NTC_FAR87950	NTC	134
56752139	NTC_FAR87950	NTC	49
56752140	NTC_FAR87950	NTC	174
56752141	NTC_FAR87950	NTC	124
56752142	NTC_FAR87950	NTC	111
56752143	NTC_FAR87950	NTC	167
56752144	NTC_FAR87950	NTC	194
56752145	NTC_FAR87950	NTC	159
56752146	NTC_FAR87950	NTC	119
56752147	NTC_FAR87950	NTC	107
56752148	NTC_FAR87950	NTC	68
56752149	NTC_FAR87950	NTC	104
56752150	NTC_FAR87950	NTC	76
56752151	NTC_FAR87950	NTC	28
56752152	NTC_FAR87950	NTC	105
56752153	NTC_FAR87950	NTC	267
56752154	NTC_FAR87950	NTC	246
56752155	NTC_FAR87950	NTC	242
56752156	NTC_FAR87950	NTC	174
56752157	NTC_FAR87950	NTC	116
56752158	NTC_FAR87950	NTC	63
56752159	NTC_FAR87950	NTC	97
56752160	NTC_FAR87950	NTC	44
56752161	NTC_FAR87950	NTC	96
56752162	NTC_FAR87950	NTC	69
56752163	NTC_FAR87950	NTC	9
56752164	NTC_FAR87950	NTC	106
56752165	NTC_FAR87950	NTC	96
56752166	NTC_FAR87950	NTC	69
56752167	NTC_FAR87950	NTC	110
56752168	NTC_FAR87950	NTC	96
56752169	NTC_FAR87950	NTC	82
56752170	NTC_FAR87950	NTC	69
56752171	NTC_FAR87950	NTC	110
56752172	NTC_FAR87950	NTC	62
56752173	NTC_FAR87950	NTC	15
56752174	NTC_FAR87950	NTC	178
56752175	NTC_FAR87950	NTC	78
56752176	NTC_FAR87950	NTC	76
56752177	NTC_FAR87950	NTC	80
56752178	NTC_FAR87950	NTC	124
56752179	NTC_FAR87950	NTC	154
56752180	NTC_FAR87950	NTC	82
56752181	NTC_FAR87950	NTC	119
56752182	NTC_FAR87950	NTC	127
56752183	NTC_FAR87950	NTC	84
56752184	NTC_FAR87950	NTC	77
56752185	NTC_FAR87950	NTC	106
56752186	NTC_FAR87950	NTC	146
56752187	NTC_FAR87950	NTC	111
56752188	NTC_FAR87950	NTC	185
56752189	NTC_FAR87950	NTC	118
56752190	NTC_FAR87950	NTC	153
56752191	NTC_FAR87950	NTC	69
56752192	NTC_FAR87950	NTC	249
56752193	NTC_FAR87950	NTC	79
56752194	NTC_FAR87950	NTC	96
56752195	NTC_FAR87950	NTC	252
56752196	NTC_FAR87950	NTC	74
56752197	NTC_FAR87950	NTC	227
56752198	NTC_FAR87950	NTC	107
56752199	NTC_FAR87950	NTC	141
56752200	NTC_FAR87950	NTC	132
56752201	NTC_FAR87950	NTC	28
56752202	NTC_FAR87950	NTC	84
56752203	NTC_FAR87950	NTC	161
56752204	NTC_FAR87950	NTC	280
56752205	NTC_FAR87950	NTC	87
56752206	NTC_FAR87950	NTC	152
56752207	NTC_FAR87950	NTC	69
56752208	NTC_FAR87950	NTC	138
56752209	NTC_FAR87950	NTC	47
56752210	NTC_FAR87950	NTC	89
56752211	NTC_FAR87950	NTC	300
56752212	NTC_FAR87950	NTC	130
56752213	NTC_FAR87950	NTC	207
56752214	NTC_FAR87950	NTC	112
56752215	NTC_FAR87950	NTC	65
56752216	NTC_FAR87950	NTC	204
56752217	NTC_FAR87950	NTC	151
56752218	NTC_FAR87950	NTC	134
56752219	NTC_FAR87950	NTC	226
56752220	NTC_FAR87950	NTC	91
56752221	NTC_FAR87950	NTC	181
56752222	NTC_FAR87950	NTC	109
56752223	NTC_FAR87950	NTC	32
56752224	NTC_FAR87950	NTC	72
56752225	NTC_FAR87950	NTC	77
56752226	NTC_FAR87950	NTC	101
56752227	NTC_FAR87950	NTC	147
56752228	NTC_FAR87950	NTC	96
56752229	NTC_FAR87950	NTC	70
56752230	NTC_FAR87950	NTC	107
56752231	NTC_FAR87950	NTC	72
56752232	NTC_FAR87950	NTC	134
56752233	NTC_FAR87950	NTC	64
56752234	NTC_FAR87950	NTC	242
56752235	NTC_FAR87950	NTC	109
56752236	NTC_FAR87950	NTC	189
56752237	NTC_FAR87950	NTC	136
56752238	NTC_FAR87950	NTC	92
56752239	NTC_FAR87950	NTC	80
56752240	NTC_FAR87950	NTC	127
56752241	NTC_FAR87950	NTC	134
56752242	NTC_FAR87950	NTC	294
56752243	NTC_FAR87950	NTC	133
56752244	NTC_FAR87950	NTC	150
56752245	NTC_FAR87950	NTC	27
56752246	NTC_FAR87950	NTC	201
56752247	NTC_FAR87950	NTC	104
56752248	NTC_FAR87950	NTC	28
56752249	NTC_FAR87950	NTC	110
56752250	NTC_FAR87950	NTC	118
56752251	NTC_FAR87950	NTC	122
56752252	NTC_FAR87950	NTC	201
56752253	NTC_FAR87950	NTC	241
56752254	NTC_FAR87950	NTC	69
56752255	NTC_FAR87950	NTC	77
56752256	NTC_FAR87950	NTC	137
56752257	NTC_FAR87950	NTC	156
56752258	NTC_FAR87950	NTC	126
56752259	NTC_FAR87950	NTC	180
56752260	NTC_FAR87950	NTC	65
56752261	NTC_FAR87950	NTC	99
56752262	NTC_FAR87950	NTC	67
56752263	NTC_FAR87950	NTC	121
56752264	NTC_FAR87950	NTC	73
56752265	NTC_FAR87950	NTC	179
56752266	NTC_FAR87950	NTC	182
56752267	NTC_FAR87950	NTC	108
56752268	NTC_FAR87950	NTC	148
56752269	NTC_FAR87950	NTC	135
56752270	NTC_FAR87950	NTC	119
56752271	NTC_FAR87950	NTC	78
56752272	NTC_FAR87950	NTC	134
56752273	NTC_FAR87950	NTC	49
56752274	NTC_FAR87950	NTC	174
56752275	NTC_FAR87950	NTC	124
56752276	NTC_FAR87950	NTC	111
56752277	NTC_FAR87950	NTC	167
56752278	NTC_FAR87950	NTC	194
56752279	NTC_FAR87950	NTC	159
56752280	NTC_FAR87950	NTC	119
56752281	NTC_FAR87950	NTC	107
56752282	NTC_FAR87950	NTC	68
56752283	NTC_FAR87950	NTC	104
56752284	NTC_FAR87950	NTC	76
56752285	NTC_FAR87950	NTC	28
56752286	NTC_FAR87950	NTC	105
56752287	NTC_FAR87950	NTC	267
56752288	NTC_FAR87950	NTC	246
56752289	NTC_FAR87950	NTC	242
56752290	NTC_FAR87950	NTC	174
56752291	NTC_FAR87950	NTC	116
56752292	NTC_FAR87950	NTC	63
56752293	NTC_FAR87950	NTC	97
56752294	NTC_FAR87950	NTC	44
56752295	NTC_FAR87950	NTC	69
56752296	NTC_FAR87950	NTC	9
56752297	NTC_FAR87950	NTC	106
56752298	NTC_FAR87950	NTC	174
56752299	NTC_FAR87950	NTC	148
56752300	NTC_FAR87950	NTC	134
56752301	NTC_FAR87950	NTC	78
56752302	NTC_FAR87950	NTC	135
56752303	NTC_FAR87950	NTC	49
56752304	NTC_FAR87950	NTC	119
56752305	NTC_FAR87950	NTC	108
56752306	NTC_FAR87950	NTC	124
56752307	NTC_FAR87950	NTC	111
56752308	NTC_FAR87950	NTC	167
56752309	NTC_FAR87950	NTC	194
56752310	NTC_FAR87950	NTC	159
56752311	NTC_FAR87950	NTC	119
56752312	NTC_FAR87950	NTC	107
56752313	NTC_FAR87950	NTC	104
56752314	NTC_FAR87950	NTC	76
56752315	NTC_FAR87950	NTC	28
56752316	NTC_FAR87950	NTC	105
56752317	NTC_FAR87950	NTC	267
56752318	NTC_FAR87950	NTC	246
56752319	NTC_FAR87950	NTC	242
56752320	NTC_FAR87950	NTC	174
56752321	NTC_FAR87950	NTC	116
56752322	NTC_FAR87950	NTC	63
56752323	NTC_FAR87950	NTC	97
56752324	NTC_FAR87950	NTC	44
56752325	NTC_FAR87950	NTC	96
56752326	NTC_FAR87950	NTC	69
56752327	NTC_FAR87950	NTC	9
56752328	NTC_FAR87950	NTC	148
56752329	NTC_FAR87950	NTC	78
56752330	NTC_FAR87950	NTC	135
56752331	NTC_FAR87950	NTC	119
56752332	NTC_FAR87950	NTC	108
56752333	NTC_FAR87950	NTC	73
56752334	NTC_FAR87950	NTC	182
56752335	NTC_FAR87950	NTC	134
56752336	NTC_FAR87950	NTC	49
56752337	NTC_FAR87950	NTC	174
56752338	NTC_FAR87950	NTC	124
56752339	NTC_FAR87950	NTC	111
56752340	NTC_FAR87950	NTC	167
56752341	NTC_FAR87950	NTC	194
56752342	NTC_FAR87950	NTC	159
56752343	NTC_FAR87950	NTC	119
56752344	NTC_FAR87950	NTC	107
56752345	NTC_FAR87950	NTC	104
56752346	NTC_FAR87950	NTC	76
56752347	NTC_FAR87950	NTC	28
56752348	NTC_FAR87950	NTC	105
56752349	NTC_FAR87950	NTC	267
56752350	NTC_FAR87950	NTC	246
56752351	NTC_FAR87950	NTC	242
56752352	NTC_FAR87950	NTC	174
56752353	NTC_FAR87950	NTC	116
56752354	NTC_FAR87950	NTC	63
56752355	NTC_FAR87950	NTC	97
56752356	NTC_FAR87950	NTC	44
56752357	NTC_FAR87950	NTC	69
56752358	NTC_FAR87950	NTC	9
56752359	NTC_FAR87950	NTC	67
56752360	NTC_FAR87950	NTC	138
56752361	NTC_FAR87950	NTC	254
56752362	NTC_FAR87950	NTC	194
56752363	NTC_FAR87950	NTC	123
56752364	NTC_FAR87950	NTC	67
56752365	NTC_FAR87950	NTC	254
56752366	NTC_FAR87950	NTC	189
56752367	NTC_FAR87950	NTC	139
56752368	NTC_FAR87950	NTC	56
56752369	NTC_FAR87950	NTC	189
56752370	NTC_FAR87950	NTC	139
56752371	NTC_FAR87950	NTC	56
56752372	NTC_FAR87950	NTC	189
56752373	NTC_FAR87950	NTC	139
56752374	NTC_FAR87950	NTC	56
56752375	NTC_FAR87950	NTC	189
56752376	NTC_FAR87950	NTC	139
56752377	NTC_FAR87950	NTC	56
56752378	NTC_FAR87950	NTC	304
56752379	NTC_FAR87950	NTC	219
56752380	NTC_FAR87950	NTC	211
56752381	NTC_FAR87950	NTC	144
56752382	NTC_FAR87950	NTC	213
56752383	NTC_FAR87950	NTC	131
56752384	NTC_FAR87950	NTC	164
56752385	NTC_FAR87950	NTC	151
56752386	NTC_FAR87950	NTC	166
56752387	NTC_FAR87950	NTC	188
56752388	NTC_FAR87950	NTC	126
56752389	NTC_FAR87950	NTC	162
56752390	NTC_FAR87950	NTC	274
56752391	NTC_FAR87950	NTC	145
56752392	NTC_FAR87950	NTC	101
56752393	NTC_FAR87950	NTC	187
56752394	NTC_FAR87950	NTC	122
56752395	NTC_FAR87950	NTC	187
56752396	NTC_FAR87950	NTC	194
56752397	NTC_FAR87950	NTC	133
56752398	NTC_FAR87950	NTC	193
56752399	NTC_FAR87950	NTC	67
56752400	NTC_FAR87950	NTC	71
56752401	NTC_FAR87950	NTC	181
56752402	NTC_FAR87950	NTC	119
56752403	NTC_FAR87950	NTC	65
56752404	NTC_FAR87950	NTC	111
56752405	NTC_FAR87950	NTC	216
56752406	NTC_FAR87950	NTC	83
56752407	NTC_FAR87950	NTC	57
56752408	NTC_FAR87950	NTC	120
56752409	NTC_FAR87950	NTC	139
56752410	NTC_FAR87950	NTC	142
56752411	NTC_FAR87950	NTC	82
56752412	NTC_FAR87950	NTC	9
56752413	NTC_FAR87950	NTC	63
56752414	NTC_FAR87950	NTC	88
56752415	NTC_FAR87950	NTC	210
56752416	NTC_FAR87950	NTC	160
56752417	NTC_FAR87950	NTC	66
56752418	NTC_FAR87950	NTC	202
56752419	NTC_FAR87950	NTC	370
56752420	NTC_FAR87950	NTC	211
56752421	NTC_FAR87950	NTC	219
56752422	NTC_FAR87950	NTC	144
56752423	NTC_FAR87950	NTC	213
56752424	NTC_FAR87950	NTC	131
56752425	NTC_FAR87950	NTC	164
56752426	NTC_FAR87950	NTC	151
56752427	NTC_FAR87950	NTC	166
56752428	NTC_FAR87950	NTC	188
56752429	NTC_FAR87950	NTC	126
56752430	NTC_FAR87950	NTC	162
56752431	NTC_FAR87950	NTC	274
56752432	NTC_FAR87950	NTC	145
56752433	NTC_FAR87950	NTC	101
56752434	NTC_FAR87950	NTC	187
56752435	NTC_FAR87950	NTC	122
56752436	NTC_FAR87950	NTC	187
56752437	NTC_FAR87950	NTC	194
56752438	NTC_FAR87950	NTC	133
56752439	NTC_FAR87950	NTC	193
56752440	NTC_FAR87950	NTC	67
56752441	NTC_FAR87950	NTC	71
56752442	NTC_FAR87950	NTC	181
56752443	NTC_FAR87950	NTC	119
56752444	NTC_FAR87950	NTC	65
56752445	NTC_FAR87950	NTC	111
56752446	NTC_FAR87950	NTC	216
56752447	NTC_FAR87950	NTC	83
56752448	NTC_FAR87950	NTC	57
56752449	NTC_FAR87950	NTC	120
56752450	NTC_FAR87950	NTC	139
56752451	NTC_FAR87950	NTC	142
56752452	NTC_FAR87950	NTC	82
56752453	NTC_FAR87950	NTC	9
56752454	NTC_FAR87950	NTC	63
56752455	NTC_FAR87950	NTC	88
56752456	NTC_FAR87950	NTC	210
56752457	NTC_FAR87950	NTC	160
56752458	NTC_FAR87950	NTC	66
56752459	NTC_FAR87950	NTC	202
56752460	NTC_FAR87950	NTC	370
56752461	NTC_FAR87950	NTC	120
56752462	NTC_FAR87950	NTC	139
56752463	NTC_FAR87950	NTC	142
56752464	NTC_FAR87950	NTC	82
56752465	NTC_FAR87950	NTC	9
56752466	NTC_FAR87950	NTC	63
56752467	NTC_FAR87950	NTC	88
56752468	NTC_FAR87950	NTC	210
56752469	NTC_FAR87950	NTC	160
56752470	NTC_FAR87950	NTC	66
56752471	NTC_FAR87950	NTC	193
56752472	NTC_FAR87950	NTC	193
56752473	NTC_FAR87950	NTC	193
56752474	NTC_FAR87950	NTC	193
56752475	NTC_FAR87950	NTC	128
56752476	NTC_FAR87950	NTC	106
56752477	NTC_FAR87950	NTC	105
56752478	NTC_FAR87950	NTC	116
56752479	NTC_FAR87950	NTC	44
56752480	NTC_FAR87950	NTC	133
56752481	NTC_FAR87950	NTC	183
56752482	NTC_FAR87950	NTC	86
56752483	NTC_FAR87950	NTC	70
56752484	NTC_FAR87950	NTC	115
56752485	NTC_FAR87950	NTC	46
56752486	NTC_FAR87950	NTC	146
56752487	NTC_FAR87950	NTC	180
56752488	NTC_FAR87950	NTC	133
56752489	NTC_FAR87950	NTC	142
56752490	NTC_FAR87950	NTC	36
56752491	NTC_FAR87950	NTC	126
56752492	NTC_FAR87950	NTC	38
56752493	NTC_FAR87950	NTC	99
56752494	NTC_FAR87950	NTC	128
56752495	NTC_FAR87950	NTC	161
56752496	NTC_FAR87950	NTC	95
56752497	NTC_FAR87950	NTC	123
56752498	NTC_FAR87950	NTC	160
56752499	NTC_FAR87950	NTC	59
56752500	NTC_FAR87950	NTC	135
56752501	NTC_FAR87950	NTC	119
56752502	NTC_FAR87950	NTC	78
56752503	NTC_FAR87950	NTC	97
56752504	NTC_FAR87950	NTC	27
56752505	NTC_FAR87950	NTC	160
56752506	NTC_FAR87950	NTC	97
56752507	NTC_FAR87950	NTC	85
56752508	NTC_FAR87950	NTC	130
56752509	NTC_FAR87950	NTC	56
56752510	NTC_FAR87950	NTC	180
56752511	NTC_FAR87950	NTC	59
56752512	NTC_FAR87950	NTC	139
56752513	NTC_FAR87950	NTC	93
56752514	NTC_FAR87950	NTC	128
56752515	NTC_FAR87950	NTC	72
56752516	NTC_FAR87950	NTC	42
56752517	NTC_FAR87950	NTC	166
56752518	NTC_FAR87950	NTC	80
56752519	NTC_FAR87950	NTC	83
56752520	NTC_FAR87950	NTC	42
56752521	NTC_FAR87950	NTC	49
56752522	NTC_FAR87950	NTC	182
56752523	NTC_FAR87950	NTC	69
56752524	NTC_FAR87950	NTC	100
56752525	NTC_FAR87950	NTC	127
56752526	NTC_FAR87950	NTC	112
56752527	NTC_FAR87950	NTC	24
56752528	NTC_FAR87950	NTC	81
56752529	NTC_FAR87950	NTC	21
56752530	NTC_FAR87950	NTC	102
56752531	NTC_FAR87950	NTC	123
56752532	NTC_FAR87950	NTC	78
56752533	NTC_FAR87950	NTC	115
56752534	NTC_FAR87950	NTC	23
56752535	NTC_FAR87950	NTC	130
56752536	NTC_FAR87950	NTC	61
56752537	NTC_FAR87950	NTC	229
56752538	NTC_FAR87950	NTC	212
56752539	NTC_FAR87950	NTC	84
56752540	NTC_FAR87950	NTC	234
56752541	NTC_FAR87950	NTC	70
56752542	NTC_FAR87950	NTC	115
56752543	NTC_FAR87950	NTC	46
56752544	NTC_FAR87950	NTC	180
56752545	NTC_FAR87950	NTC	133
56752546	NTC_FAR87950	NTC	142
56752547	NTC_FAR87950	NTC	126
56752548	NTC_FAR87950	NTC	99
56752549	NTC_FAR87950	NTC	128
56752550	NTC_FAR87950	NTC	123
56752551	NTC_FAR87950	NTC	160
56752552	NTC_FAR87950	NTC	59
56752553	NTC_FAR87950	NTC	135
56752554	NTC_FAR87950	NTC	119
56752555	NTC_FAR87950	NTC	78
56752556	NTC_FAR87950	NTC	97
56752557	NTC_FAR87950	NTC	97
56752558	NTC_FAR87950	NTC	85
56752559	NTC_FAR87950	NTC	130
56752560	NTC_FAR87950	NTC	180
56752561	NTC_FAR87950	NTC	93
56752562	NTC_FAR87950	NTC	72
56752563	NTC_FAR87950	NTC	166
56752564	NTC_FAR87950	NTC	182
56752565	NTC_FAR87950	NTC	127
56752566	NTC_FAR87950	NTC	112
56752567	NTC_FAR87950	NTC	21
56752568	NTC_FAR87950	NTC	102
56752569	NTC_FAR87950	NTC	78
56752570	NTC_FAR87950	NTC	115
56752571	NTC_FAR87950	NTC	234
56752572	NTC_FAR87950	NTC	333
56752573	NTC_FAR87950	NTC	81
56752574	NTC_FAR87950	NTC	123
56752575	NTC_FAR87950	NTC	102
56752576	NTC_FAR87950	NTC	21
56752577	NTC_FAR87950	NTC	78
56752578	NTC_FAR87950	NTC	115
56752579	NTC_FAR87950	NTC	23
56752580	NTC_FAR87950	NTC	130
56752581	NTC_FAR87950	NTC	61
56752582	NTC_FAR87950	NTC	229
56752583	NTC_FAR87950	NTC	212
56752584	NTC_FAR87950	NTC	84
56752585	NTC_FAR87950	NTC	234
56752586	NTC_FAR87950	NTC	99
56752587	NTC_FAR87950	NTC	180
56752588	NTC_FAR87950	NTC	115
56752589	NTC_FAR87950	NTC	126
56752590	NTC_FAR87950	NTC	133
56752591	NTC_FAR87950	NTC	161
56752592	NTC_FAR87950	NTC	128
56752593	NTC_FAR87950	NTC	95
56752594	NTC_FAR87950	NTC	142
56752595	NTC_FAR87950	NTC	81
56752596	NTC_FAR87950	NTC	160
56752597	NTC_FAR87950	NTC	38
56752598	NTC_FAR87950	NTC	123
56752599	NTC_FAR87950	NTC	59
56752600	NTC_FAR87950	NTC	135
56752601	NTC_FAR87950	NTC	119
56752602	NTC_FAR87950	NTC	78
56752603	NTC_FAR87950	NTC	27
56752604	NTC_FAR87950	NTC	160
56752605	NTC_FAR87950	NTC	97
56752606	NTC_FAR87950	NTC	85
56752607	NTC_FAR87950	NTC	130
56752608	NTC_FAR87950	NTC	180
56752609	NTC_FAR87950	NTC	69
56752610	NTC_FAR87950	NTC	49
56752611	NTC_FAR87950	NTC	182
56752612	NTC_FAR87950	NTC	100
56752613	NTC_FAR87950	NTC	127
56752614	NTC_FAR87950	NTC	139
56752615	NTC_FAR87950	NTC	93
56752616	NTC_FAR87950	NTC	166
56752617	NTC_FAR87950	NTC	72
56752618	NTC_FAR87950	NTC	46
56752619	NTC_FAR87950	NTC	97
56752620	NTC_FAR87950	NTC	83
56752621	NTC_FAR87950	NTC	112
56752622	NTC_FAR87950	NTC	21
56752623	NTC_FAR87950	NTC	102
56752624	NTC_FAR87950	NTC	78
56752625	NTC_FAR87950	NTC	115
56752626	NTC_FAR87950	NTC	234
56752627	NTC_FAR87950	NTC	127
56752628	NTC_FAR87950	NTC	107
56752629	NTC_FAR87950	NTC	49
56752630	NTC_FAR87950	NTC	142
56752631	NTC_FAR87950	NTC	97
56752632	NTC_FAR87950	NTC	177
56752633	NTC_FAR87950	NTC	71
56752634	NTC_FAR87950	NTC	244
56752635	NTC_FAR87950	NTC	153
56752636	NTC_FAR87950	NTC	62
56752637	NTC_FAR87950	NTC	107
56752638	NTC_FAR87950	NTC	142
56752639	NTC_FAR87950	NTC	196
56752640	NTC_FAR87950	NTC	179
56752641	NTC_FAR87950	NTC	142
56752642	NTC_FAR87950	NTC	169
56752643	NTC_FAR87950	NTC	113
56752644	NTC_FAR87950	NTC	39
56752645	NTC_FAR87950	NTC	138
56752646	NTC_FAR87950	NTC	267
56752647	NTC_FAR87950	NTC	218
56752648	NTC_FAR87950	NTC	78
56752649	NTC_FAR87950	NTC	177
56752650	NTC_FAR87950	NTC	97
56752651	NTC_FAR87950	NTC	244
56752652	NTC_FAR87950	NTC	142
56752653	NTC_FAR87950	NTC	153
56752654	NTC_FAR87950	NTC	107
56752655	NTC_FAR87950	NTC	142
56752656	NTC_FAR87950	NTC	196
56752657	NTC_FAR87950	NTC	179
56752658	NTC_FAR87950	NTC	142
56752659	NTC_FAR87950	NTC	169
56752660	NTC_FAR87950	NTC	113
56752661	NTC_FAR87950	NTC	39
56752662	NTC_FAR87950	NTC	138
56752663	NTC_FAR87950	NTC	267
56752664	NTC_FAR87950	NTC	218
56752665	NTC_FAR87950	NTC	138
56752666	NTC_FAR87950	NTC	20
56752667	NTC_FAR87950	NTC	180
56752668	NTC_FAR87950	NTC	18
56752669	NTC_FAR87950	NTC	198
56752670	NTC_FAR87950	NTC	87
56752671	NTC_FAR87950	NTC	83
56752672	NTC_FAR87950	NTC	75
56752673	NTC_FAR87950	NTC	180
56752674	NTC_FAR87950	NTC	133
56752675	NTC_FAR87950	NTC	19
56752676	NTC_FAR87950	NTC	22
56752677	NTC_FAR87950	NTC	164
56752678	NTC_FAR87950	NTC	93
56752679	NTC_FAR87950	NTC	105
56752680	NTC_FAR87950	NTC	172
56752681	NTC_FAR87950	NTC	91
56752682	NTC_FAR87950	NTC	108
56752683	NTC_FAR87950	NTC	170
56752684	NTC_FAR87950	NTC	33
56752685	NTC_FAR87950	NTC	133
56752686	NTC_FAR87950	NTC	105
56752687	NTC_FAR87950	NTC	92
56752688	NTC_FAR87950	NTC	187
56752689	NTC_FAR87950	NTC	58
56752690	NTC_FAR87950	NTC	108
56752691	NTC_FAR87950	NTC	33
56752692	NTC_FAR87950	NTC	166
56752693	NTC_FAR87950	NTC	113
56752694	NTC_FAR87950	NTC	119
56752695	NTC_FAR87950	NTC	121
56752696	NTC_FAR87950	NTC	100
56752697	NTC_FAR87950	NTC	39
56752698	NTC_FAR87950	NTC	18
56752699	NTC_FAR87950	NTC	67
56752700	NTC_FAR87950	NTC	24
56752701	NTC_FAR87950	NTC	123
56752702	NTC_FAR87950	NTC	125
56752703	NTC_FAR87950	NTC	54
56752704	NTC_FAR87950	NTC	188
56752705	NTC_FAR87950	NTC	156
56752706	NTC_FAR87950	NTC	109
56752707	NTC_FAR87950	NTC	9
56752708	NTC_FAR87950	NTC	65
56752709	NTC_FAR87950	NTC	105
56752710	NTC_FAR87950	NTC	93
56752711	NTC_FAR87950	NTC	173
56752712	NTC_FAR87950	NTC	53
56752713	NTC_FAR87950	NTC	183
56752714	NTC_FAR87950	NTC	261
56752715	NTC_FAR87950	NTC	85
56752716	NTC_FAR87950	NTC	181
56752717	NTC_FAR87950	NTC	56
56752718	NTC_FAR87950	NTC	139
56752719	NTC_FAR87950	NTC	180
56752720	NTC_FAR87950	NTC	31
56752721	NTC_FAR87950	NTC	140
56752722	NTC_FAR87950	NTC	173
56752723	NTC_FAR87950	NTC	18
56752724	NTC_FAR87950	NTC	188
56752725	NTC_FAR87950	NTC	122
56752726	NTC_FAR87950	NTC	115
56752727	NTC_FAR87950	NTC	155
56752728	NTC_FAR87950	NTC	223
56752729	NTC_FAR87950	NTC	202
56752730	NTC_FAR87950	NTC	281
56752731	NTC_FAR87950	NTC	223
56752732	NTC_FAR87950	NTC	202
56752733	NTC_FAR87950	NTC	281
56752734	NTC_FAR87950	NTC	240
56752735	NTC_FAR87950	NTC	223
56752736	NTC_FAR87950	NTC	281
56752737	NTC_FAR87950	NTC	223
56752738	NTC_FAR87950	NTC	202
56752739	NTC_FAR87950	NTC	202
56752740	NTC_FAR87950	NTC	281
56752741	NTC_FAR87950	NTC	202
56752742	NTC_FAR87950	NTC	281
56752743	NTC_FAR87950	NTC	202
56752744	NTC_FAR87950	NTC	281
56752745	NTC_FAR87950	NTC	146
56752746	NTC_FAR87950	NTC	56
56752747	NTC_FAR87950	NTC	60
56752748	NTC_FAR87950	NTC	114
56752749	NTC_FAR87950	NTC	218
56752750	NTC_FAR87950	NTC	130
56752751	NTC_FAR87950	NTC	44
56752752	NTC_FAR87950	NTC	75
56752753	NTC_FAR87950	NTC	113
56752754	NTC_FAR87950	NTC	79
56752755	NTC_FAR87950	NTC	43
56752756	NTC_FAR87950	NTC	101
56752757	NTC_FAR87950	NTC	67
56752758	NTC_FAR87950	NTC	98
56752759	NTC_FAR87950	NTC	62
56752760	NTC_FAR87950	NTC	104
56752761	NTC_FAR87950	NTC	75
56752762	NTC_FAR87950	NTC	77
56752763	NTC_FAR87950	NTC	153
56752764	NTC_FAR87950	NTC	161
56752765	NTC_FAR87950	NTC	108
56752766	NTC_FAR87950	NTC	132
56752767	NTC_FAR87950	NTC	154
56752768	NTC_FAR87950	NTC	80
56752769	NTC_FAR87950	NTC	35
56752770	NTC_FAR87950	NTC	34
56752771	NTC_FAR87950	NTC	34
56752772	NTC_FAR87950	NTC	36
56752773	NTC_FAR87950	NTC	139
56752774	NTC_FAR87950	NTC	76
56752775	NTC_FAR87950	NTC	101
56752776	NTC_FAR87950	NTC	23
56752777	NTC_FAR87950	NTC	182
56752778	NTC_FAR87950	NTC	44
56752779	NTC_FAR87950	NTC	152
56752780	NTC_FAR87950	NTC	30
56752781	NTC_FAR87950	NTC	74
56752782	NTC_FAR87950	NTC	58
56752783	NTC_FAR87950	NTC	155
56752784	NTC_FAR87950	NTC	66
56752785	NTC_FAR87950	NTC	159
56752786	NTC_FAR87950	NTC	186
56752787	NTC_FAR87950	NTC	25
56752788	NTC_FAR87950	NTC	63
56752789	NTC_FAR87950	NTC	255
56752790	NTC_FAR87950	NTC	128
56752791	NTC_FAR87950	NTC	13
56752792	NTC_FAR87950	NTC	120
56752793	NTC_FAR87950	NTC	94
56752794	NTC_FAR87950	NTC	142
56752795	NTC_FAR87950	NTC	142
56752796	NTC_FAR87950	NTC	79
56752797	NTC_FAR87950	NTC	142
56752798	NTC_FAR87950	NTC	79
56752799	NTC_FAR87950	NTC	51
56752800	NTC_FAR87950	NTC	63
56752801	NTC_FAR87950	NTC	128
56752802	NTC_FAR87950	NTC	205
56752803	NTC_FAR87950	NTC	148
56752804	NTC_FAR87950	NTC	141
56752805	NTC_FAR87950	NTC	170
56752806	NTC_FAR87950	NTC	215
56752807	NTC_FAR87950	NTC	188
56752808	NTC_FAR87950	NTC	67
56752809	NTC_FAR87950	NTC	162
56752810	NTC_FAR87950	NTC	51
56752811	NTC_FAR87950	NTC	63
56752812	NTC_FAR87950	NTC	128
56752813	NTC_FAR87950	NTC	205
56752814	NTC_FAR87950	NTC	148
56752815	NTC_FAR87950	NTC	141
56752816	NTC_FAR87950	NTC	170
56752817	NTC_FAR87950	NTC	215
56752818	NTC_FAR87950	NTC	188
56752819	NTC_FAR87950	NTC	67
56752820	NTC_FAR87950	NTC	116
56752821	NTC_FAR87950	NTC	162
56752822	NTC_FAR87950	NTC	215
56752823	NTC_FAR87950	NTC	188
56752824	NTC_FAR87950	NTC	109
56752825	NTC_FAR87950	NTC	143
56752826	NTC_FAR87950	NTC	90
56752827	NTC_FAR87950	NTC	63
56752828	NTC_FAR87950	NTC	90
56752829	NTC_FAR87950	NTC	105
56752830	NTC_FAR87950	NTC	131
56752831	NTC_FAR87950	NTC	53
56752832	NTC_FAR87950	NTC	31
56752833	NTC_FAR87950	NTC	77
56752834	NTC_FAR87950	NTC	24
56752835	NTC_FAR87950	NTC	173
56752836	NTC_FAR87950	NTC	177
56752837	NTC_FAR87950	NTC	68
56752838	NTC_FAR87950	NTC	177
56752839	NTC_FAR87950	NTC	106
56752840	NTC_FAR87950	NTC	92
56752841	NTC_FAR87950	NTC	164
56752842	NTC_FAR87950	NTC	68
56752843	NTC_FAR87950	NTC	91
56752844	NTC_FAR87950	NTC	70
56752845	NTC_FAR87950	NTC	108
56752846	NTC_FAR87950	NTC	76
56752847	NTC_FAR87950	NTC	128
56752848	NTC_FAR87950	NTC	77
56752849	NTC_FAR87950	NTC	53
56752850	NTC_FAR87950	NTC	186
56752851	NTC_FAR87950	NTC	29
56752852	NTC_FAR87950	NTC	70
56752853	NTC_FAR87950	NTC	75
56752854	NTC_FAR87950	NTC	204
56752855	NTC_FAR87950	NTC	51
56752856	NTC_FAR87950	NTC	158
56752857	NTC_FAR87950	NTC	44
56752858	NTC_FAR87950	NTC	98
56752859	NTC_FAR87950	NTC	106
56752860	NTC_FAR87950	NTC	80
56752861	NTC_FAR87950	NTC	112
56752862	NTC_FAR87950	NTC	117
56752863	NTC_FAR87950	NTC	21
56752864	NTC_FAR87950	NTC	86
56752865	NTC_FAR87950	NTC	53
56752866	NTC_FAR87950	NTC	117
56752867	NTC_FAR87950	NTC	68
56752868	NTC_FAR87950	NTC	154
56752869	NTC_FAR87950	NTC	18
56752870	NTC_FAR87950	NTC	177
56752871	NTC_FAR87950	NTC	88
56752872	NTC_FAR87950	NTC	126
56752873	NTC_FAR87950	NTC	90
56752874	NTC_FAR87950	NTC	55
56752875	NTC_FAR87950	NTC	137
56752876	NTC_FAR87950	NTC	69
56752877	NTC_FAR87950	NTC	79
56752878	NTC_FAR87950	NTC	50
56752879	NTC_FAR87950	NTC	71
56752880	NTC_FAR87950	NTC	135
56752881	NTC_FAR87950	NTC	55
56752882	NTC_FAR87950	NTC	65
56752883	NTC_FAR87950	NTC	112
56752884	NTC_FAR87950	NTC	49
56752885	NTC_FAR87950	NTC	153
56752886	NTC_FAR87950	NTC	122
56752887	NTC_FAR87950	NTC	129
56752888	NTC_FAR87950	NTC	74
56752889	NTC_FAR87950	NTC	126
56752890	NTC_FAR87950	NTC	130
56752891	NTC_FAR87950	NTC	167
56752892	NTC_FAR87950	NTC	143
56752893	NTC_FAR87950	NTC	55
56752894	NTC_FAR87950	NTC	72
56752895	NTC_FAR87950	NTC	94
56752896	NTC_FAR87950	NTC	36
56752897	NTC_FAR87950	NTC	138
56752898	NTC_FAR87950	NTC	114
56752899	NTC_FAR87950	NTC	64
56752900	NTC_FAR87950	NTC	43
56752901	NTC_FAR87950	NTC	48
56752902	NTC_FAR87950	NTC	142
56752903	NTC_FAR87950	NTC	135
56752904	NTC_FAR87950	NTC	154
56752905	NTC_FAR87950	NTC	168
56752906	NTC_FAR87950	NTC	36
56752907	NTC_FAR87950	NTC	20
56752908	NTC_FAR87950	NTC	80
56752909	NTC_FAR87950	NTC	171
56752910	NTC_FAR87950	NTC	117
56752911	NTC_FAR87950	NTC	29
56752912	NTC_FAR87950	NTC	93
56752913	NTC_FAR87950	NTC	114
56752914	NTC_FAR87950	NTC	64
56752915	NTC_FAR87950	NTC	45
56752916	NTC_FAR87950	NTC	186
56752917	NTC_FAR87950	NTC	16
56752918	NTC_FAR87950	NTC	72
56752919	NTC_FAR87950	NTC	117
56752920	NTC_FAR87950	NTC	41
56752921	NTC_FAR87950	NTC	57
56752922	NTC_FAR87950	NTC	85
56752923	NTC_FAR87950	NTC	87
56752924	NTC_FAR87950	NTC	23
56752925	NTC_FAR87950	NTC	132
56752926	NTC_FAR87950	NTC	35
56752927	NTC_FAR87950	NTC	95
56752928	NTC_FAR87950	NTC	36
56752929	NTC_FAR87950	NTC	141
56752930	NTC_FAR87950	NTC	172
56752931	NTC_FAR87950	NTC	185
56752932	NTC_FAR87950	NTC	65
56752933	NTC_FAR87950	NTC	89
56752934	NTC_FAR87950	NTC	140
56752935	NTC_FAR87950	NTC	28
56752936	NTC_FAR87950	NTC	127
56752937	NTC_FAR87950	NTC	117
56752938	NTC_FAR87950	NTC	176
56752939	NTC_FAR87950	NTC	47
56752940	NTC_FAR87950	NTC	126
56752941	NTC_FAR87950	NTC	145
56752942	NTC_FAR87950	NTC	60
56752943	NTC_FAR87950	NTC	82
56752944	NTC_FAR87950	NTC	109
56752945	NTC_FAR87950	NTC	78
56752946	NTC_FAR87950	NTC	158
56752947	NTC_FAR87950	NTC	56
56752948	NTC_FAR87950	NTC	246
56752949	NTC_FAR87950	NTC	23
56752950	NTC_FAR87950	NTC	68
56752951	NTC_FAR87950	NTC	173
56752952	NTC_FAR87950	NTC	78
56752953	NTC_FAR87950	NTC	88
56752954	NTC_FAR87950	NTC	110
56752955	NTC_FAR87950	NTC	46
56752956	NTC_FAR87950	NTC	70
56752957	NTC_FAR87950	NTC	87
56752958	NTC_FAR87950	NTC	248
56752959	NTC_FAR87950	NTC	67
56752960	NTC_FAR87950	NTC	64
56752961	NTC_FAR87950	NTC	142
56752962	NTC_FAR87950	NTC	156
56752963	NTC_FAR87950	NTC	162
56752964	NTC_FAR87950	NTC	96
56752965	NTC_FAR87950	NTC	127
56752966	NTC_FAR87950	NTC	59
56752967	NTC_FAR87950	NTC	28
56752968	NTC_FAR87950	NTC	147
56752969	NTC_FAR87950	NTC	172
56752970	NTC_FAR87950	NTC	52
56752971	NTC_FAR87950	NTC	73
56752972	NTC_FAR87950	NTC	106
56752973	NTC_FAR87950	NTC	66
56752974	NTC_FAR87950	NTC	269
56752975	NTC_FAR87950	NTC	89
56752976	NTC_FAR87950	NTC	54
56752977	NTC_FAR87950	NTC	238
56752978	NTC_FAR87950	NTC	56
56752979	NTC_FAR87950	NTC	29
56752980	NTC_FAR87950	NTC	47
56752981	NTC_FAR87950	NTC	85
56752982	NTC_FAR87950	NTC	50
56752983	NTC_FAR87950	NTC	60
56752984	NTC_FAR87950	NTC	114
56752985	NTC_FAR87950	NTC	46
56752986	NTC_FAR87950	NTC	37
56752987	NTC_FAR87950	NTC	99
56752988	NTC_FAR87950	NTC	67
56752989	NTC_FAR87950	NTC	137
56752990	NTC_FAR87950	NTC	60
56752991	NTC_FAR87950	NTC	42
56752992	NTC_FAR87950	NTC	116
56752993	NTC_FAR87950	NTC	36
56752994	NTC_FAR87950	NTC	35
56752995	NTC_FAR87950	NTC	78
56752996	NTC_FAR87950	NTC	35
56752997	NTC_FAR87950	NTC	35
56752998	NTC_FAR87950	NTC	127
56752999	NTC_FAR87950	NTC	180
56753000	NTC_FAR87950	NTC	50
56753001	NTC_FAR87950	NTC	42
56753002	NTC_FAR87950	NTC	47
56753003	NTC_FAR87950	NTC	102
56753004	NTC_FAR87950	NTC	123
56753005	NTC_FAR87950	NTC	61
56753006	NTC_FAR87950	NTC	73
56753007	NTC_FAR87950	NTC	130
56753008	NTC_FAR87950	NTC	103
56753009	NTC_FAR87950	NTC	94
56753010	NTC_FAR87950	NTC	16
56753011	NTC_FAR87950	NTC	29
56753012	NTC_FAR87950	NTC	39
56753013	NTC_FAR87950	NTC	170
56753014	NTC_FAR87950	NTC	161
56753015	NTC_FAR87950	NTC	90
56753016	NTC_FAR87950	NTC	92
56753017	NTC_FAR87950	NTC	118
56753018	NTC_FAR87950	NTC	142
56753019	NTC_FAR87950	NTC	128
56753020	NTC_FAR87950	NTC	40
56753021	NTC_FAR87950	NTC	101
56753022	NTC_FAR87950	NTC	99
56753023	NTC_FAR87950	NTC	48
56753024	NTC_FAR87950	NTC	211
56753025	NTC_FAR87950	NTC	52
56753026	NTC_FAR87950	NTC	137
56753027	NTC_FAR87950	NTC	46
56753028	NTC_FAR87950	NTC	55
56753029	NTC_FAR87950	NTC	54
56753030	NTC_FAR87950	NTC	93
56753031	NTC_FAR87950	NTC	47
56753032	NTC_FAR87950	NTC	120
56753033	NTC_FAR87950	NTC	58
56753034	NTC_FAR87950	NTC	165
56753035	NTC_FAR87950	NTC	22
56753036	NTC_FAR87950	NTC	98
56753037	NTC_FAR87950	NTC	63
56753038	NTC_FAR87950	NTC	81
56753039	NTC_FAR87950	NTC	108
56753040	NTC_FAR87950	NTC	63
56753041	NTC_FAR87950	NTC	50
56753042	NTC_FAR87950	NTC	32
56753043	NTC_FAR87950	NTC	139
56753044	NTC_FAR87950	NTC	48
56753045	NTC_FAR87950	NTC	27
56753046	NTC_FAR87950	NTC	27
56753047	NTC_FAR87950	NTC	233
56753048	NTC_FAR87950	NTC	48
56753049	NTC_FAR87950	NTC	37
56753050	NTC_FAR87950	NTC	86
56753051	NTC_FAR87950	NTC	116
56753052	NTC_FAR87950	NTC	79
56753053	NTC_FAR87950	NTC	89
56753054	NTC_FAR87950	NTC	164
56753055	NTC_FAR87950	NTC	140
56753056	NTC_FAR87950	NTC	105
56753057	NTC_FAR87950	NTC	131
56753058	NTC_FAR87950	NTC	51
56753059	NTC_FAR87950	NTC	214
56753060	NTC_FAR87950	NTC	112
56753061	NTC_FAR87950	NTC	105
56753062	NTC_FAR87950	NTC	154
56753063	NTC_FAR87950	NTC	30
56753064	NTC_FAR87950	NTC	84
56753065	NTC_FAR87950	NTC	215
56753066	NTC_FAR87950	NTC	51
56753067	NTC_FAR87950	NTC	63
56753068	NTC_FAR87950	NTC	141
56753069	NTC_FAR87950	NTC	205
56753070	NTC_FAR87950	NTC	128
56753071	NTC_FAR87950	NTC	170
56753072	NTC_FAR87950	NTC	148
56753073	NTC_FAR87950	NTC	188
56753074	NTC_FAR87950	NTC	67
56753075	NTC_FAR87950	NTC	116
56753076	NTC_FAR87950	NTC	162
56753077	NTC_FAR87950	NTC	215
56753078	NTC_FAR87950	NTC	51
56753079	NTC_FAR87950	NTC	63
56753080	NTC_FAR87950	NTC	141
56753081	NTC_FAR87950	NTC	205
56753082	NTC_FAR87950	NTC	128
56753083	NTC_FAR87950	NTC	170
56753084	NTC_FAR87950	NTC	148
56753085	NTC_FAR87950	NTC	188
56753086	NTC_FAR87950	NTC	116
56753087	NTC_FAR87950	NTC	162
56753088	NTC_FAR87950	NTC	215
56753089	NTC_FAR87950	NTC	51
56753090	NTC_FAR87950	NTC	63
56753091	NTC_FAR87950	NTC	141
56753092	NTC_FAR87950	NTC	205
56753093	NTC_FAR87950	NTC	128
56753094	NTC_FAR87950	NTC	170
56753095	NTC_FAR87950	NTC	148
56753096	NTC_FAR87950	NTC	188
56753097	NTC_FAR87950	NTC	67
56753098	NTC_FAR87950	NTC	116
56753099	NTC_FAR87950	NTC	162
56753100	NTC_FAR87950	NTC	88
56753101	NTC_FAR87950	NTC	51
56753102	NTC_FAR87950	NTC	90
56753103	NTC_FAR87950	NTC	53
56753104	NTC_FAR87950	NTC	44
56753105	NTC_FAR87950	NTC	90
56753106	NTC_FAR87950	NTC	109
56753107	NTC_FAR87950	NTC	143
56753108	NTC_FAR87950	NTC	63
56753109	NTC_FAR87950	NTC	105
56753110	NTC_FAR87950	NTC	131
56753111	NTC_FAR87950	NTC	31
56753112	NTC_FAR87950	NTC	120
56753113	NTC_FAR87950	NTC	77
56753114	NTC_FAR87950	NTC	96
56753115	NTC_FAR87950	NTC	24
56753116	NTC_FAR87950	NTC	173
56753117	NTC_FAR87950	NTC	177
56753118	NTC_FAR87950	NTC	68
56753119	NTC_FAR87950	NTC	140
56753120	NTC_FAR87950	NTC	177
56753121	NTC_FAR87950	NTC	106
56753122	NTC_FAR87950	NTC	92
56753123	NTC_FAR87950	NTC	91
56753124	NTC_FAR87950	NTC	70
56753125	NTC_FAR87950	NTC	108
56753126	NTC_FAR87950	NTC	76
56753127	NTC_FAR87950	NTC	128
56753128	NTC_FAR87950	NTC	77
56753129	NTC_FAR87950	NTC	53
56753130	NTC_FAR87950	NTC	186
56753131	NTC_FAR87950	NTC	29
56753132	NTC_FAR87950	NTC	75
56753133	NTC_FAR87950	NTC	204
56753134	NTC_FAR87950	NTC	51
56753135	NTC_FAR87950	NTC	44
56753136	NTC_FAR87950	NTC	112
56753137	NTC_FAR87950	NTC	117
56753138	NTC_FAR87950	NTC	21
56753139	NTC_FAR87950	NTC	86
56753140	NTC_FAR87950	NTC	53
56753141	NTC_FAR87950	NTC	117
56753142	NTC_FAR87950	NTC	68
56753143	NTC_FAR87950	NTC	72
56753144	NTC_FAR87950	NTC	154
56753145	NTC_FAR87950	NTC	18
56753146	NTC_FAR87950	NTC	177
56753147	NTC_FAR87950	NTC	88
56753148	NTC_FAR87950	NTC	126
56753149	NTC_FAR87950	NTC	90
56753150	NTC_FAR87950	NTC	55
56753151	NTC_FAR87950	NTC	137
56753152	NTC_FAR87950	NTC	79
56753153	NTC_FAR87950	NTC	50
56753154	NTC_FAR87950	NTC	71
56753155	NTC_FAR87950	NTC	55
56753156	NTC_FAR87950	NTC	112
56753157	NTC_FAR87950	NTC	49
56753158	NTC_FAR87950	NTC	153
56753159	NTC_FAR87950	NTC	122
56753160	NTC_FAR87950	NTC	129
56753161	NTC_FAR87950	NTC	130
56753162	NTC_FAR87950	NTC	167
56753163	NTC_FAR87950	NTC	55
56753164	NTC_FAR87950	NTC	72
56753165	NTC_FAR87950	NTC	94
56753166	NTC_FAR87950	NTC	138
56753167	NTC_FAR87950	NTC	64
56753168	NTC_FAR87950	NTC	43
56753169	NTC_FAR87950	NTC	48
56753170	NTC_FAR87950	NTC	142
56753171	NTC_FAR87950	NTC	135
56753172	NTC_FAR87950	NTC	154
56753173	NTC_FAR87950	NTC	168
56753174	NTC_FAR87950	NTC	36
56753175	NTC_FAR87950	NTC	171
56753176	NTC_FAR87950	NTC	117
56753177	NTC_FAR87950	NTC	93
56753178	NTC_FAR87950	NTC	114
56753179	NTC_FAR87950	NTC	45
56753180	NTC_FAR87950	NTC	186
56753181	NTC_FAR87950	NTC	16
56753182	NTC_FAR87950	NTC	72
56753183	NTC_FAR87950	NTC	117
56753184	NTC_FAR87950	NTC	41
56753185	NTC_FAR87950	NTC	87
56753186	NTC_FAR87950	NTC	78
56753187	NTC_FAR87950	NTC	112
56753188	NTC_FAR87950	NTC	23
56753189	NTC_FAR87950	NTC	132
56753190	NTC_FAR87950	NTC	35
56753191	NTC_FAR87950	NTC	95
56753192	NTC_FAR87950	NTC	36
56753193	NTC_FAR87950	NTC	107
56753194	NTC_FAR87950	NTC	106
56753195	NTC_FAR87950	NTC	141
56753196	NTC_FAR87950	NTC	172
56753197	NTC_FAR87950	NTC	185
56753198	NTC_FAR87950	NTC	65
56753199	NTC_FAR87950	NTC	89
56753200	NTC_FAR87950	NTC	140
56753201	NTC_FAR87950	NTC	28
56753202	NTC_FAR87950	NTC	43
56753203	NTC_FAR87950	NTC	127
56753204	NTC_FAR87950	NTC	117
56753205	NTC_FAR87950	NTC	171
56753206	NTC_FAR87950	NTC	47
56753207	NTC_FAR87950	NTC	126
56753208	NTC_FAR87950	NTC	145
56753209	NTC_FAR87950	NTC	57
56753210	NTC_FAR87950	NTC	60
56753211	NTC_FAR87950	NTC	82
56753212	NTC_FAR87950	NTC	73
56753213	NTC_FAR87950	NTC	109
56753214	NTC_FAR87950	NTC	78
56753215	NTC_FAR87950	NTC	158
56753216	NTC_FAR87950	NTC	56
56753217	NTC_FAR87950	NTC	246
56753218	NTC_FAR87950	NTC	23
56753219	NTC_FAR87950	NTC	68
56753220	NTC_FAR87950	NTC	173
56753221	NTC_FAR87950	NTC	88
56753222	NTC_FAR87950	NTC	110
56753223	NTC_FAR87950	NTC	46
56753224	NTC_FAR87950	NTC	87
56753225	NTC_FAR87950	NTC	248
56753226	NTC_FAR87950	NTC	52
56753227	NTC_FAR87950	NTC	67
56753228	NTC_FAR87950	NTC	64
56753229	NTC_FAR87950	NTC	142
56753230	NTC_FAR87950	NTC	156
56753231	NTC_FAR87950	NTC	162
56753232	NTC_FAR87950	NTC	118
56753233	NTC_FAR87950	NTC	127
56753234	NTC_FAR87950	NTC	59
56753235	NTC_FAR87950	NTC	28
56753236	NTC_FAR87950	NTC	147
56753237	NTC_FAR87950	NTC	172
56753238	NTC_FAR87950	NTC	52
56753239	NTC_FAR87950	NTC	73
56753240	NTC_FAR87950	NTC	106
56753241	NTC_FAR87950	NTC	118
56753242	NTC_FAR87950	NTC	66
56753243	NTC_FAR87950	NTC	269
56753244	NTC_FAR87950	NTC	89
56753245	NTC_FAR87950	NTC	52
56753246	NTC_FAR87950	NTC	54
56753247	NTC_FAR87950	NTC	68
56753248	NTC_FAR87950	NTC	238
56753249	NTC_FAR87950	NTC	56
56753250	NTC_FAR87950	NTC	29
56753251	NTC_FAR87950	NTC	47
56753252	NTC_FAR87950	NTC	50
56753253	NTC_FAR87950	NTC	60
56753254	NTC_FAR87950	NTC	114
56753255	NTC_FAR87950	NTC	46
56753256	NTC_FAR87950	NTC	37
56753257	NTC_FAR87950	NTC	99
56753258	NTC_FAR87950	NTC	67
56753259	NTC_FAR87950	NTC	137
56753260	NTC_FAR87950	NTC	42
56753261	NTC_FAR87950	NTC	36
56753262	NTC_FAR87950	NTC	78
56753263	NTC_FAR87950	NTC	127
56753264	NTC_FAR87950	NTC	180
56753265	NTC_FAR87950	NTC	87
56753266	NTC_FAR87950	NTC	50
56753267	NTC_FAR87950	NTC	42
56753268	NTC_FAR87950	NTC	47
56753269	NTC_FAR87950	NTC	102
56753270	NTC_FAR87950	NTC	103
56753271	NTC_FAR87950	NTC	123
56753272	NTC_FAR87950	NTC	130
56753273	NTC_FAR87950	NTC	103
56753274	NTC_FAR87950	NTC	94
56753275	NTC_FAR87950	NTC	203
56753276	NTC_FAR87950	NTC	29
56753277	NTC_FAR87950	NTC	161
56753278	NTC_FAR87950	NTC	90
56753279	NTC_FAR87950	NTC	92
56753280	NTC_FAR87950	NTC	118
56753281	NTC_FAR87950	NTC	142
56753282	NTC_FAR87950	NTC	128
56753283	NTC_FAR87950	NTC	40
56753284	NTC_FAR87950	NTC	101
56753285	NTC_FAR87950	NTC	48
56753286	NTC_FAR87950	NTC	211
56753287	NTC_FAR87950	NTC	52
56753288	NTC_FAR87950	NTC	69
56753289	NTC_FAR87950	NTC	137
56753290	NTC_FAR87950	NTC	46
56753291	NTC_FAR87950	NTC	58
56753292	NTC_FAR87950	NTC	54
56753293	NTC_FAR87950	NTC	93
56753294	NTC_FAR87950	NTC	47
56753295	NTC_FAR87950	NTC	165
56753296	NTC_FAR87950	NTC	127
56753297	NTC_FAR87950	NTC	22
56753298	NTC_FAR87950	NTC	98
56753299	NTC_FAR87950	NTC	63
56753300	NTC_FAR87950	NTC	81
56753301	NTC_FAR87950	NTC	108
56753302	NTC_FAR87950	NTC	63
56753303	NTC_FAR87950	NTC	50
56753304	NTC_FAR87950	NTC	32
56753305	NTC_FAR87950	NTC	139
56753306	NTC_FAR87950	NTC	48
56753307	NTC_FAR87950	NTC	27
56753308	NTC_FAR87950	NTC	119
56753309	NTC_FAR87950	NTC	27
56753310	NTC_FAR87950	NTC	233
56753311	NTC_FAR87950	NTC	48
56753312	NTC_FAR87950	NTC	37
56753313	NTC_FAR87950	NTC	86
56753314	NTC_FAR87950	NTC	116
56753315	NTC_FAR87950	NTC	96
56753316	NTC_FAR87950	NTC	79
56753317	NTC_FAR87950	NTC	102
56753318	NTC_FAR87950	NTC	89
56753319	NTC_FAR87950	NTC	164
56753320	NTC_FAR87950	NTC	140
56753321	NTC_FAR87950	NTC	105
56753322	NTC_FAR87950	NTC	131
56753323	NTC_FAR87950	NTC	214
56753324	NTC_FAR87950	NTC	111
56753325	NTC_FAR87950	NTC	105
56753326	NTC_FAR87950	NTC	154
56753327	NTC_FAR87950	NTC	30
56753328	NTC_FAR87950	NTC	82
56753329	NTC_FAR87950	NTC	67
56753330	NTC_FAR87950	NTC	84
56753331	NTC_FAR87950	NTC	63
56753332	NTC_FAR87950	NTC	141
56753333	NTC_FAR87950	NTC	205
56753334	NTC_FAR87950	NTC	67
56753335	NTC_FAR87950	NTC	116
56753336	NTC_FAR87950	NTC	51
56753337	NTC_FAR87950	NTC	128
56753338	NTC_FAR87950	NTC	170
56753339	NTC_FAR87950	NTC	148
56753340	NTC_FAR87950	NTC	67
56753341	NTC_FAR87950	NTC	116
56753342	NTC_FAR87950	NTC	162
56753343	NTC_FAR87950	NTC	88
56753344	NTC_FAR87950	NTC	51
56753345	NTC_FAR87950	NTC	90
56753346	NTC_FAR87950	NTC	70
56753347	NTC_FAR87950	NTC	53
56753348	NTC_FAR87950	NTC	44
56753349	NTC_FAR87950	NTC	90
56753350	NTC_FAR87950	NTC	143
56753351	NTC_FAR87950	NTC	63
56753352	NTC_FAR87950	NTC	53
56753353	NTC_FAR87950	NTC	31
56753354	NTC_FAR87950	NTC	120
56753355	NTC_FAR87950	NTC	77
56753356	NTC_FAR87950	NTC	96
56753357	NTC_FAR87950	NTC	24
56753358	NTC_FAR87950	NTC	177
56753359	NTC_FAR87950	NTC	68
56753360	NTC_FAR87950	NTC	140
56753361	NTC_FAR87950	NTC	177
56753362	NTC_FAR87950	NTC	106
56753363	NTC_FAR87950	NTC	92
56753364	NTC_FAR87950	NTC	164
56753365	NTC_FAR87950	NTC	68
56753366	NTC_FAR87950	NTC	91
56753367	NTC_FAR87950	NTC	108
56753368	NTC_FAR87950	NTC	76
56753369	NTC_FAR87950	NTC	128
56753370	NTC_FAR87950	NTC	77
56753371	NTC_FAR87950	NTC	53
56753372	NTC_FAR87950	NTC	186
56753373	NTC_FAR87950	NTC	75
56753374	NTC_FAR87950	NTC	204
56753375	NTC_FAR87950	NTC	51
56753376	NTC_FAR87950	NTC	158
56753377	NTC_FAR87950	NTC	44
56753378	NTC_FAR87950	NTC	98
56753379	NTC_FAR87950	NTC	106
56753380	NTC_FAR87950	NTC	80
56753381	NTC_FAR87950	NTC	112
56753382	NTC_FAR87950	NTC	117
56753383	NTC_FAR87950	NTC	21
56753384	NTC_FAR87950	NTC	86
56753385	NTC_FAR87950	NTC	117
56753386	NTC_FAR87950	NTC	68
56753387	NTC_FAR87950	NTC	72
56753388	NTC_FAR87950	NTC	154
56753389	NTC_FAR87950	NTC	18
56753390	NTC_FAR87950	NTC	126
56753391	NTC_FAR87950	NTC	55
56753392	NTC_FAR87950	NTC	69
56753393	NTC_FAR87950	NTC	79
56753394	NTC_FAR87950	NTC	50
56753395	NTC_FAR87950	NTC	71
56753396	NTC_FAR87950	NTC	135
56753397	NTC_FAR87950	NTC	55
56753398	NTC_FAR87950	NTC	65
56753399	NTC_FAR87950	NTC	112
56753400	NTC_FAR87950	NTC	49
56753401	NTC_FAR87950	NTC	153
56753402	NTC_FAR87950	NTC	130
56753403	NTC_FAR87950	NTC	129
56753404	NTC_FAR87950	NTC	74
56753405	NTC_FAR87950	NTC	126
56753406	NTC_FAR87950	NTC	130
56753407	NTC_FAR87950	NTC	143
56753408	NTC_FAR87950	NTC	72
56753409	NTC_FAR87950	NTC	94
56753410	NTC_FAR87950	NTC	36
56753411	NTC_FAR87950	NTC	114
56753412	NTC_FAR87950	NTC	64
56753413	NTC_FAR87950	NTC	43
56753414	NTC_FAR87950	NTC	48
56753415	NTC_FAR87950	NTC	142
56753416	NTC_FAR87950	NTC	135
56753417	NTC_FAR87950	NTC	154
56753418	NTC_FAR87950	NTC	168
56753419	NTC_FAR87950	NTC	36
56753420	NTC_FAR87950	NTC	20
56753421	NTC_FAR87950	NTC	80
56753422	NTC_FAR87950	NTC	171
56753423	NTC_FAR87950	NTC	117
56753424	NTC_FAR87950	NTC	29
56753425	NTC_FAR87950	NTC	64
56753426	NTC_FAR87950	NTC	45
56753427	NTC_FAR87950	NTC	186
56753428	NTC_FAR87950	NTC	16
56753429	NTC_FAR87950	NTC	72
56753430	NTC_FAR87950	NTC	137
56753431	NTC_FAR87950	NTC	57
56753432	NTC_FAR87950	NTC	85
56753433	NTC_FAR87950	NTC	78
56753434	NTC_FAR87950	NTC	112
56753435	NTC_FAR87950	NTC	23
56753436	NTC_FAR87950	NTC	132
56753437	NTC_FAR87950	NTC	35
56753438	NTC_FAR87950	NTC	95
56753439	NTC_FAR87950	NTC	36
56753440	NTC_FAR87950	NTC	107
56753441	NTC_FAR87950	NTC	106
56753442	NTC_FAR87950	NTC	172
56753443	NTC_FAR87950	NTC	185
56753444	NTC_FAR87950	NTC	89
56753445	NTC_FAR87950	NTC	140
56753446	NTC_FAR87950	NTC	28
56753447	NTC_FAR87950	NTC	43
56753448	NTC_FAR87950	NTC	127
56753449	NTC_FAR87950	NTC	176
56753450	NTC_FAR87950	NTC	171
56753451	NTC_FAR87950	NTC	47
56753452	NTC_FAR87950	NTC	145
56753453	NTC_FAR87950	NTC	57
56753454	NTC_FAR87950	NTC	82
56753455	NTC_FAR87950	NTC	73
56753456	NTC_FAR87950	NTC	109
56753457	NTC_FAR87950	NTC	78
56753458	NTC_FAR87950	NTC	158
56753459	NTC_FAR87950	NTC	56
56753460	NTC_FAR87950	NTC	246
56753461	NTC_FAR87950	NTC	23
56753462	NTC_FAR87950	NTC	68
56753463	NTC_FAR87950	NTC	78
56753464	NTC_FAR87950	NTC	88
56753465	NTC_FAR87950	NTC	110
56753466	NTC_FAR87950	NTC	46
56753467	NTC_FAR87950	NTC	70
56753468	NTC_FAR87950	NTC	87
56753469	NTC_FAR87950	NTC	248
56753470	NTC_FAR87950	NTC	52
56753471	NTC_FAR87950	NTC	67
56753472	NTC_FAR87950	NTC	64
56753473	NTC_FAR87950	NTC	142
56753474	NTC_FAR87950	NTC	156
56753475	NTC_FAR87950	NTC	162
56753476	NTC_FAR87950	NTC	118
56753477	NTC_FAR87950	NTC	96
56753478	NTC_FAR87950	NTC	127
56753479	NTC_FAR87950	NTC	59
56753480	NTC_FAR87950	NTC	28
56753481	NTC_FAR87950	NTC	52
56753482	NTC_FAR87950	NTC	106
56753483	NTC_FAR87950	NTC	66
56753484	NTC_FAR87950	NTC	89
56753485	NTC_FAR87950	NTC	52
56753486	NTC_FAR87950	NTC	54
56753487	NTC_FAR87950	NTC	68
56753488	NTC_FAR87950	NTC	56
56753489	NTC_FAR87950	NTC	47
56753490	NTC_FAR87950	NTC	60
56753491	NTC_FAR87950	NTC	114
56753492	NTC_FAR87950	NTC	147
56753493	NTC_FAR87950	NTC	46
56753494	NTC_FAR87950	NTC	99
56753495	NTC_FAR87950	NTC	67
56753496	NTC_FAR87950	NTC	60
56753497	NTC_FAR87950	NTC	42
56753498	NTC_FAR87950	NTC	116
56753499	NTC_FAR87950	NTC	36
56753500	NTC_FAR87950	NTC	35
56753501	NTC_FAR87950	NTC	78
56753502	NTC_FAR87950	NTC	35
56753503	NTC_FAR87950	NTC	35
56753504	NTC_FAR87950	NTC	180
56753505	NTC_FAR87950	NTC	87
56753506	NTC_FAR87950	NTC	50
56753507	NTC_FAR87950	NTC	42
56753508	NTC_FAR87950	NTC	47
56753509	NTC_FAR87950	NTC	102
56753510	NTC_FAR87950	NTC	103
56753511	NTC_FAR87950	NTC	123
56753512	NTC_FAR87950	NTC	61
56753513	NTC_FAR87950	NTC	73
56753514	NTC_FAR87950	NTC	130
56753515	NTC_FAR87950	NTC	103
56753516	NTC_FAR87950	NTC	16
56753517	NTC_FAR87950	NTC	203
56753518	NTC_FAR87950	NTC	29
56753519	NTC_FAR87950	NTC	39
56753520	NTC_FAR87950	NTC	170
56753521	NTC_FAR87950	NTC	90
56753522	NTC_FAR87950	NTC	92
56753523	NTC_FAR87950	NTC	118
56753524	NTC_FAR87950	NTC	128
56753525	NTC_FAR87950	NTC	40
56753526	NTC_FAR87950	NTC	101
56753527	NTC_FAR87950	NTC	99
56753528	NTC_FAR87950	NTC	48
56753529	NTC_FAR87950	NTC	52
56753530	NTC_FAR87950	NTC	69
56753531	NTC_FAR87950	NTC	137
56753532	NTC_FAR87950	NTC	46
56753533	NTC_FAR87950	NTC	55
56753534	NTC_FAR87950	NTC	58
56753535	NTC_FAR87950	NTC	54
56753536	NTC_FAR87950	NTC	93
56753537	NTC_FAR87950	NTC	120
56753538	NTC_FAR87950	NTC	127
56753539	NTC_FAR87950	NTC	22
56753540	NTC_FAR87950	NTC	98
56753541	NTC_FAR87950	NTC	63
56753542	NTC_FAR87950	NTC	81
56753543	NTC_FAR87950	NTC	108
56753544	NTC_FAR87950	NTC	63
56753545	NTC_FAR87950	NTC	50
56753546	NTC_FAR87950	NTC	27
56753547	NTC_FAR87950	NTC	119
56753548	NTC_FAR87950	NTC	27
56753549	NTC_FAR87950	NTC	233
56753550	NTC_FAR87950	NTC	37
56753551	NTC_FAR87950	NTC	116
56753552	NTC_FAR87950	NTC	96
56753553	NTC_FAR87950	NTC	79
56753554	NTC_FAR87950	NTC	102
56753555	NTC_FAR87950	NTC	164
56753556	NTC_FAR87950	NTC	131
56753557	NTC_FAR87950	NTC	51
56753558	NTC_FAR87950	NTC	214
56753559	NTC_FAR87950	NTC	111
56753560	NTC_FAR87950	NTC	105
56753561	NTC_FAR87950	NTC	82
56753562	NTC_FAR87950	NTC	67
56753563	NTC_FAR87950	NTC	88
56753564	NTC_FAR87950	NTC	51
56753565	NTC_FAR87950	NTC	53
56753566	NTC_FAR87950	NTC	44
56753567	NTC_FAR87950	NTC	123
56753568	NTC_FAR87950	NTC	177
56753569	NTC_FAR87950	NTC	149
56753570	NTC_FAR87950	NTC	99
56753571	NTC_FAR87950	NTC	87
56753572	NTC_FAR87950	NTC	65
56753573	NTC_FAR87950	NTC	68
56753574	NTC_FAR87950	NTC	72
56753575	NTC_FAR87950	NTC	170
56753576	NTC_FAR87950	NTC	164
56753577	NTC_FAR87950	NTC	109
56753578	NTC_FAR87950	NTC	177
56753579	NTC_FAR87950	NTC	105
56753580	NTC_FAR87950	NTC	154
56753581	NTC_FAR87950	NTC	29
56753582	NTC_FAR87950	NTC	88
56753583	NTC_FAR87950	NTC	96
56753584	NTC_FAR87950	NTC	111
56753585	NTC_FAR87950	NTC	29
56753586	NTC_FAR87950	NTC	93
56753587	NTC_FAR87950	NTC	161
56753588	NTC_FAR87950	NTC	114
56753589	NTC_FAR87950	NTC	140
56753590	NTC_FAR87950	NTC	90
56753591	NTC_FAR87950	NTC	238
56753592	NTC_FAR87950	NTC	119
56753593	NTC_FAR87950	NTC	68
56753594	NTC_FAR87950	NTC	64
56753595	NTC_FAR87950	NTC	29
56753596	NTC_FAR87950	NTC	137
56753597	NTC_FAR87950	NTC	69
56753598	NTC_FAR87950	NTC	67
56753599	NTC_FAR87950	NTC	85
56753600	NTC_FAR87950	NTC	70
56753601	NTC_FAR87950	NTC	50
56753602	NTC_FAR87950	NTC	173
56753603	NTC_FAR87950	NTC	70
56753604	NTC_FAR87950	NTC	147
56753605	NTC_FAR87950	NTC	131
56753606	NTC_FAR87950	NTC	41
56753607	NTC_FAR87950	NTC	173
56753608	NTC_FAR87950	NTC	37
56753609	NTC_FAR87950	NTC	53
56753610	NTC_FAR87950	NTC	51
56753611	NTC_FAR87950	NTC	108
56753612	NTC_FAR87950	NTC	57
56753613	NTC_FAR87950	NTC	165
56753614	NTC_FAR87950	NTC	85
56753615	NTC_FAR87950	NTC	142
56753616	NTC_FAR87950	NTC	118
56753617	NTC_FAR87950	NTC	78
56753618	NTC_FAR87950	NTC	137
56753619	NTC_FAR87950	NTC	112
56753620	NTC_FAR87950	NTC	65
56753621	NTC_FAR87950	NTC	59
56753622	NTC_FAR87950	NTC	60
56753623	NTC_FAR87950	NTC	112
56753624	NTC_FAR87950	NTC	58
56753625	NTC_FAR87950	NTC	127
56753626	NTC_FAR87950	NTC	107
56753627	NTC_FAR87950	NTC	106
56753628	NTC_FAR87950	NTC	94
56753629	NTC_FAR87950	NTC	130
56753630	NTC_FAR87950	NTC	116
56753631	NTC_FAR87950	NTC	141
56753632	NTC_FAR87950	NTC	122
56753633	NTC_FAR87950	NTC	74
56753634	NTC_FAR87950	NTC	109
56753635	NTC_FAR87950	NTC	99
56753636	NTC_FAR87950	NTC	96
56753637	NTC_FAR87950	NTC	78
56753638	NTC_FAR87950	NTC	35
56753639	NTC_FAR87950	NTC	140
56753640	NTC_FAR87950	NTC	211
56753641	NTC_FAR87950	NTC	252
56753642	NTC_FAR87950	NTC	126
56753643	NTC_FAR87950	NTC	120
56753644	NTC_FAR87950	NTC	102
56753645	NTC_FAR87950	NTC	167
56753646	NTC_FAR87950	NTC	35
56753647	NTC_FAR87950	NTC	143
56753648	NTC_FAR87950	NTC	55
56753649	NTC_FAR87950	NTC	35
56753650	NTC_FAR87950	NTC	43
56753651	NTC_FAR87950	NTC	127
56753652	NTC_FAR87950	NTC	87
56753653	NTC_FAR87950	NTC	69
56753654	NTC_FAR87950	NTC	96
56753655	NTC_FAR87950	NTC	117
56753656	NTC_FAR87950	NTC	36
56753657	NTC_FAR87950	NTC	176
56753658	NTC_FAR87950	NTC	48
56753659	NTC_FAR87950	NTC	138
56753660	NTC_FAR87950	NTC	86
56753661	NTC_FAR87950	NTC	126
56753662	NTC_FAR87950	NTC	114
56753663	NTC_FAR87950	NTC	32
56753664	NTC_FAR87950	NTC	139
56753665	NTC_FAR87950	NTC	48
56753666	NTC_FAR87950	NTC	105
56753667	NTC_FAR87950	NTC	57
56753668	NTC_FAR87950	NTC	58
56753669	NTC_FAR87950	NTC	70
56753670	NTC_FAR87950	NTC	60
56753671	NTC_FAR87950	NTC	86
56753672	NTC_FAR87950	NTC	147
56753673	NTC_FAR87950	NTC	53
56753674	NTC_FAR87950	NTC	33
56753675	NTC_FAR87950	NTC	73
56753676	NTC_FAR87950	NTC	106
56753677	NTC_FAR87950	NTC	103
56753678	NTC_FAR87950	NTC	73
56753679	NTC_FAR87950	NTC	61
56753680	NTC_FAR87950	NTC	20
56753681	NTC_FAR87950	NTC	80
56753682	NTC_FAR87950	NTC	80
56753683	NTC_FAR87950	NTC	73
56753684	NTC_FAR87950	NTC	47
56753685	NTC_FAR87950	NTC	72
56753686	NTC_FAR87950	NTC	120
56753687	NTC_FAR87950	NTC	52
56753688	NTC_FAR87950	NTC	118
56753689	NTC_FAR87950	NTC	89
56753690	NTC_FAR87950	NTC	94
56753691	NTC_FAR87950	NTC	16
56753692	NTC_FAR87950	NTC	203
56753693	NTC_FAR87950	NTC	269
56753694	NTC_FAR87950	NTC	52
56753695	NTC_FAR87950	NTC	39
56753696	NTC_FAR87950	NTC	117
56753697	NTC_FAR87950	NTC	135
56753698	NTC_FAR87950	NTC	137
56753699	NTC_FAR87950	NTC	72
56753700	NTC_FAR87950	NTC	171
56753701	NTC_FAR87950	NTC	98
56753702	NTC_FAR87950	NTC	55
56753703	NTC_FAR87950	NTC	30
56753704	NTC_FAR87950	NTC	97
56753705	NTC_FAR87950	NTC	89
56753706	NTC_FAR87950	NTC	82
56753707	NTC_FAR87950	NTC	95
56753708	NTC_FAR87950	NTC	67
56753709	NTC_FAR87950	NTC	52
56753710	NTC_FAR87950	NTC	81
56753711	NTC_FAR87950	NTC	183
56753712	NTC_FAR87950	NTC	84
56753713	NTC_FAR87950	NTC	103
56753714	NTC_FAR87950	NTC	68
56753715	NTC_FAR87950	NTC	119
56753716	NTC_FAR87950	NTC	131
56753717	NTC_FAR87950	NTC	57
56753718	NTC_FAR87950	NTC	193
56753719	NTC_FAR87950	NTC	54
56753720	NTC_FAR87950	NTC	39
56753721	NTC_FAR87950	NTC	174
56753722	NTC_FAR87950	NTC	91
56753723	NTC_FAR87950	NTC	97
56753724	NTC_FAR87950	NTC	70
56753725	NTC_FAR87950	NTC	67
56753726	NTC_FAR87950	NTC	77
56753727	NTC_FAR87950	NTC	102
56753728	NTC_FAR87950	NTC	213
56753729	NTC_FAR87950	NTC	25
56753730	NTC_FAR87950	NTC	54
56753731	NTC_FAR87950	NTC	93
56753732	NTC_FAR87950	NTC	96
56753733	NTC_FAR87950	NTC	20
56753734	NTC_FAR87950	NTC	171
56753735	NTC_FAR87950	NTC	165
56753736	NTC_FAR87950	NTC	118
56753737	NTC_FAR87950	NTC	141
56753738	NTC_FAR87950	NTC	126
56753739	NTC_FAR87950	NTC	117
56753740	NTC_FAR87950	NTC	68
56753741	NTC_FAR87950	NTC	117
56753742	NTC_FAR87950	NTC	68
56753743	NTC_FAR87950	NTC	56
56753744	NTC_FAR87950	NTC	72
56753745	NTC_FAR87950	NTC	170
56753746	NTC_FAR87950	NTC	21
56753747	NTC_FAR87950	NTC	154
56753748	NTC_FAR87950	NTC	92
56753749	NTC_FAR87950	NTC	164
56753750	NTC_FAR87950	NTC	149
56753751	NTC_FAR87950	NTC	109
56753752	NTC_FAR87950	NTC	18
56753753	NTC_FAR87950	NTC	177
56753754	NTC_FAR87950	NTC	51
56753755	NTC_FAR87950	NTC	29
56753756	NTC_FAR87950	NTC	88
56753757	NTC_FAR87950	NTC	96
56753758	NTC_FAR87950	NTC	246
56753759	NTC_FAR87950	NTC	29
56753760	NTC_FAR87950	NTC	98
56753761	NTC_FAR87950	NTC	93
56753762	NTC_FAR87950	NTC	161
56753763	NTC_FAR87950	NTC	126
56753764	NTC_FAR87950	NTC	114
56753765	NTC_FAR87950	NTC	90
56753766	NTC_FAR87950	NTC	90
56753767	NTC_FAR87950	NTC	64
56753768	NTC_FAR87950	NTC	238
56753769	NTC_FAR87950	NTC	119
56753770	NTC_FAR87950	NTC	55
56753771	NTC_FAR87950	NTC	56
56753772	NTC_FAR87950	NTC	92
56753773	NTC_FAR87950	NTC	68
56753774	NTC_FAR87950	NTC	23
56753775	NTC_FAR87950	NTC	64
56753776	NTC_FAR87950	NTC	29
56753777	NTC_FAR87950	NTC	68
56753778	NTC_FAR87950	NTC	137
56753779	NTC_FAR87950	NTC	116
56753780	NTC_FAR87950	NTC	69
56753781	NTC_FAR87950	NTC	47
56753782	NTC_FAR87950	NTC	88
56753783	NTC_FAR87950	NTC	67
56753784	NTC_FAR87950	NTC	91
56753785	NTC_FAR87950	NTC	24
56753786	NTC_FAR87950	NTC	186
56753787	NTC_FAR87950	NTC	70
56753788	NTC_FAR87950	NTC	50
56753789	NTC_FAR87950	NTC	173
56753790	NTC_FAR87950	NTC	79
56753791	NTC_FAR87950	NTC	99
56753792	NTC_FAR87950	NTC	70
56753793	NTC_FAR87950	NTC	60
56753794	NTC_FAR87950	NTC	16
56753795	NTC_FAR87950	NTC	72
56753796	NTC_FAR87950	NTC	114
56753797	NTC_FAR87950	NTC	72
56753798	NTC_FAR87950	NTC	117
56753799	NTC_FAR87950	NTC	204
56753800	NTC_FAR87950	NTC	27
56753801	NTC_FAR87950	NTC	142
56753802	NTC_FAR87950	NTC	147
56753803	NTC_FAR87950	NTC	131
56753804	NTC_FAR87950	NTC	46
56753805	NTC_FAR87950	NTC	173
56753806	NTC_FAR87950	NTC	37
56753807	NTC_FAR87950	NTC	118
56753808	NTC_FAR87950	NTC	156
56753809	NTC_FAR87950	NTC	99
56753810	NTC_FAR87950	NTC	53
56753811	NTC_FAR87950	NTC	108
56753812	NTC_FAR87950	NTC	57
56753813	NTC_FAR87950	NTC	50
56753814	NTC_FAR87950	NTC	177
56753815	NTC_FAR87950	NTC	162
56753816	NTC_FAR87950	NTC	51
56753817	NTC_FAR87950	NTC	71
56753818	NTC_FAR87950	NTC	164
56753819	NTC_FAR87950	NTC	142
56753820	NTC_FAR87950	NTC	123
56753821	NTC_FAR87950	NTC	63
56753822	NTC_FAR87950	NTC	143
56753823	NTC_FAR87950	NTC	87
56753824	NTC_FAR87950	NTC	135
56753825	NTC_FAR87950	NTC	78
56753826	NTC_FAR87950	NTC	67
56753827	NTC_FAR87950	NTC	55
56753828	NTC_FAR87950	NTC	31
56753829	NTC_FAR87950	NTC	112
56753830	NTC_FAR87950	NTC	108
56753831	NTC_FAR87950	NTC	65
56753832	NTC_FAR87950	NTC	59
56753833	NTC_FAR87950	NTC	128
56753834	NTC_FAR87950	NTC	23
56753835	NTC_FAR87950	NTC	60
56753836	NTC_FAR87950	NTC	81
56753837	NTC_FAR87950	NTC	132
56753838	NTC_FAR87950	NTC	112
56753839	NTC_FAR87950	NTC	58
56753840	NTC_FAR87950	NTC	112
56753841	NTC_FAR87950	NTC	35
56753842	NTC_FAR87950	NTC	95
56753843	NTC_FAR87950	NTC	36
56753844	NTC_FAR87950	NTC	127
56753845	NTC_FAR87950	NTC	107
56753846	NTC_FAR87950	NTC	79
56753847	NTC_FAR87950	NTC	233
56753848	NTC_FAR87950	NTC	49
56753849	NTC_FAR87950	NTC	42
56753850	NTC_FAR87950	NTC	94
56753851	NTC_FAR87950	NTC	153
56753852	NTC_FAR87950	NTC	130
56753853	NTC_FAR87950	NTC	40
56753854	NTC_FAR87950	NTC	116
56753855	NTC_FAR87950	NTC	36
56753856	NTC_FAR87950	NTC	76
56753857	NTC_FAR87950	NTC	129
56753858	NTC_FAR87950	NTC	68
56753859	NTC_FAR87950	NTC	74
56753860	NTC_FAR87950	NTC	101
56753861	NTC_FAR87950	NTC	172
56753862	NTC_FAR87950	NTC	109
56753863	NTC_FAR87950	NTC	158
56753864	NTC_FAR87950	NTC	99
56753865	NTC_FAR87950	NTC	185
56753866	NTC_FAR87950	NTC	44
56753867	NTC_FAR87950	NTC	108
56753868	NTC_FAR87950	NTC	78
56753869	NTC_FAR87950	NTC	35
56753870	NTC_FAR87950	NTC	65
56753871	NTC_FAR87950	NTC	140
56753872	NTC_FAR87950	NTC	48
56753873	NTC_FAR87950	NTC	211
56753874	NTC_FAR87950	NTC	78
56753875	NTC_FAR87950	NTC	89
56753876	NTC_FAR87950	NTC	252
56753877	NTC_FAR87950	NTC	22
56753878	NTC_FAR87950	NTC	127
56753879	NTC_FAR87950	NTC	140
56753880	NTC_FAR87950	NTC	120
56753881	NTC_FAR87950	NTC	75
56753882	NTC_FAR87950	NTC	28
56753883	NTC_FAR87950	NTC	63
56753884	NTC_FAR87950	NTC	102
56753885	NTC_FAR87950	NTC	167
56753886	NTC_FAR87950	NTC	35
56753887	NTC_FAR87950	NTC	90
56753888	NTC_FAR87950	NTC	143
56753889	NTC_FAR87950	NTC	55
56753890	NTC_FAR87950	NTC	35
56753891	NTC_FAR87950	NTC	43
56753892	NTC_FAR87950	NTC	127
56753893	NTC_FAR87950	NTC	180
56753894	NTC_FAR87950	NTC	87
56753895	NTC_FAR87950	NTC	88
56753896	NTC_FAR87950	NTC	72
56753897	NTC_FAR87950	NTC	52
56753898	NTC_FAR87950	NTC	69
56753899	NTC_FAR87950	NTC	94
56753900	NTC_FAR87950	NTC	137
56753901	NTC_FAR87950	NTC	127
56753902	NTC_FAR87950	NTC	96
56753903	NTC_FAR87950	NTC	117
56753904	NTC_FAR87950	NTC	176
56753905	NTC_FAR87950	NTC	46
56753906	NTC_FAR87950	NTC	50
56753907	NTC_FAR87950	NTC	48
56753908	NTC_FAR87950	NTC	55
56753909	NTC_FAR87950	NTC	138
56753910	NTC_FAR87950	NTC	37
56753911	NTC_FAR87950	NTC	47
56753912	NTC_FAR87950	NTC	59
56753913	NTC_FAR87950	NTC	63
56753914	NTC_FAR87950	NTC	86
56753915	NTC_FAR87950	NTC	126
56753916	NTC_FAR87950	NTC	50
56753917	NTC_FAR87950	NTC	114
56753918	NTC_FAR87950	NTC	145
56753919	NTC_FAR87950	NTC	139
56753920	NTC_FAR87950	NTC	128
56753921	NTC_FAR87950	NTC	64
56753922	NTC_FAR87950	NTC	105
56753923	NTC_FAR87950	NTC	110
56753924	NTC_FAR87950	NTC	43
56753925	NTC_FAR87950	NTC	46
56753926	NTC_FAR87950	NTC	77
56753927	NTC_FAR87950	NTC	28
56753928	NTC_FAR87950	NTC	57
56753929	NTC_FAR87950	NTC	58
56753930	NTC_FAR87950	NTC	54
56753931	NTC_FAR87950	NTC	48
56753932	NTC_FAR87950	NTC	98
56753933	NTC_FAR87950	NTC	53
56753934	NTC_FAR87950	NTC	142
56753935	NTC_FAR87950	NTC	70
56753936	NTC_FAR87950	NTC	60
56753937	NTC_FAR87950	NTC	86
56753938	NTC_FAR87950	NTC	135
56753939	NTC_FAR87950	NTC	147
56753940	NTC_FAR87950	NTC	154
56753941	NTC_FAR87950	NTC	172
56753942	NTC_FAR87950	NTC	42
56753943	NTC_FAR87950	NTC	47
56753944	NTC_FAR87950	NTC	93
56753945	NTC_FAR87950	NTC	102
56753946	NTC_FAR87950	NTC	53
56753947	NTC_FAR87950	NTC	168
56753948	NTC_FAR87950	NTC	52
56753949	NTC_FAR87950	NTC	73
56753950	NTC_FAR87950	NTC	106
56753951	NTC_FAR87950	NTC	87
56753952	NTC_FAR87950	NTC	103
56753953	NTC_FAR87950	NTC	82
56753954	NTC_FAR87950	NTC	89
56753955	NTC_FAR87950	NTC	73
56753956	NTC_FAR87950	NTC	106
56753957	NTC_FAR87950	NTC	109
56753958	NTC_FAR87950	NTC	123
56753959	NTC_FAR87950	NTC	117
56753960	NTC_FAR87950	NTC	61
56753961	NTC_FAR87950	NTC	27
56753962	NTC_FAR87950	NTC	36
56753963	NTC_FAR87950	NTC	248
56753964	NTC_FAR87950	NTC	80
56753965	NTC_FAR87950	NTC	80
56753966	NTC_FAR87950	NTC	44
56753967	NTC_FAR87950	NTC	73
56753968	NTC_FAR87950	NTC	47
56753969	NTC_FAR87950	NTC	78
56753970	NTC_FAR87950	NTC	72
56753971	NTC_FAR87950	NTC	120
56753972	NTC_FAR87950	NTC	52
56753973	NTC_FAR87950	NTC	53
56753974	NTC_FAR87950	NTC	67
56753975	NTC_FAR87950	NTC	158
56753976	NTC_FAR87950	NTC	118
56753977	NTC_FAR87950	NTC	130
56753978	NTC_FAR87950	NTC	66
56753979	NTC_FAR87950	NTC	103
56753980	NTC_FAR87950	NTC	89
56753981	NTC_FAR87950	NTC	94
56753982	NTC_FAR87950	NTC	171
56753983	NTC_FAR87950	NTC	16
56753984	NTC_FAR87950	NTC	203
56753985	NTC_FAR87950	NTC	186
56753986	NTC_FAR87950	NTC	29
56753987	NTC_FAR87950	NTC	269
56753988	NTC_FAR87950	NTC	89
56753989	NTC_FAR87950	NTC	52
56753990	NTC_FAR87950	NTC	106
56753991	NTC_FAR87950	NTC	77
56753992	NTC_FAR87950	NTC	54
56753993	NTC_FAR87950	NTC	39
56753994	NTC_FAR87950	NTC	131
56753995	NTC_FAR87950	NTC	41
56753996	NTC_FAR87950	NTC	51
56753997	NTC_FAR87950	NTC	106
56753998	NTC_FAR87950	NTC	90
56753999	NTC_FAR87950	NTC	33
56754000	NTC_FAR87950	NTC	214
56754001	NTC_FAR87950	NTC	105
56754002	NTC_FAR87950	NTC	85
56754003	NTC_FAR87950	NTC	122
56754004	NTC_FAR87950	NTC	130
56754005	NTC_FAR87950	NTC	36
56754006	NTC_FAR87950	NTC	45
56754007	NTC_FAR87950	NTC	137
56754008	NTC_FAR87950	NTC	111
56754009	NTC_FAR87950	NTC	85
56754010	NTC_FAR87950	NTC	32
56754011	NTC_FAR87950	NTC	112
56754012	NTC_FAR87950	NTC	140
56754013	NTC_FAR87950	NTC	48
56754014	NTC_FAR87950	NTC	137
56754015	NTC_FAR87950	NTC	105
56754016	NTC_FAR87950	NTC	154
56754017	NTC_FAR87950	NTC	30
56754018	NTC_FAR87950	NTC	97
56754019	NTC_FAR87950	NTC	82
56754020	NTC_FAR87950	NTC	95
56754021	NTC_FAR87950	NTC	67
56754022	NTC_FAR87950	NTC	52
56754023	NTC_FAR87950	NTC	81
56754024	NTC_FAR87950	NTC	183
56754025	NTC_FAR87950	NTC	103
56754026	NTC_FAR87950	NTC	65
56754027	NTC_FAR87950	NTC	68
56754028	NTC_FAR87950	NTC	131
56754029	NTC_FAR87950	NTC	57
56754030	NTC_FAR87950	NTC	82
56754031	NTC_FAR87950	NTC	193
56754032	NTC_FAR87950	NTC	39
56754033	NTC_FAR87950	NTC	91
56754034	NTC_FAR87950	NTC	97
56754035	NTC_FAR87950	NTC	42
56754036	NTC_FAR87950	NTC	67
56754037	NTC_FAR87950	NTC	136
56754038	NTC_FAR87950	NTC	42
56754039	NTC_FAR87950	NTC	105
56754040	NTC_FAR87950	NTC	213
56754041	NTC_FAR87950	NTC	54
56754042	NTC_FAR87950	NTC	93
56754043	NTC_FAR87950	NTC	109
56754044	NTC_FAR87950	NTC	51
56754045	NTC_FAR87950	NTC	88
56754046	NTC_FAR87950	NTC	143
56754047	NTC_FAR87950	NTC	90
56754048	NTC_FAR87950	NTC	63
56754049	NTC_FAR87950	NTC	90
56754050	NTC_FAR87950	NTC	105
56754051	NTC_FAR87950	NTC	44
56754052	NTC_FAR87950	NTC	53
56754053	NTC_FAR87950	NTC	131
56754054	NTC_FAR87950	NTC	53
56754055	NTC_FAR87950	NTC	123
56754056	NTC_FAR87950	NTC	31
56754057	NTC_FAR87950	NTC	120
56754058	NTC_FAR87950	NTC	77
56754059	NTC_FAR87950	NTC	96
56754060	NTC_FAR87950	NTC	24
56754061	NTC_FAR87950	NTC	173
56754062	NTC_FAR87950	NTC	177
56754063	NTC_FAR87950	NTC	68
56754064	NTC_FAR87950	NTC	140
56754065	NTC_FAR87950	NTC	177
56754066	NTC_FAR87950	NTC	106
56754067	NTC_FAR87950	NTC	92
56754068	NTC_FAR87950	NTC	164
56754069	NTC_FAR87950	NTC	68
56754070	NTC_FAR87950	NTC	91
56754071	NTC_FAR87950	NTC	70
56754072	NTC_FAR87950	NTC	108
56754073	NTC_FAR87950	NTC	76
56754074	NTC_FAR87950	NTC	128
56754075	NTC_FAR87950	NTC	77
56754076	NTC_FAR87950	NTC	53
56754077	NTC_FAR87950	NTC	186
56754078	NTC_FAR87950	NTC	29
56754079	NTC_FAR87950	NTC	70
56754080	NTC_FAR87950	NTC	75
56754081	NTC_FAR87950	NTC	204
56754082	NTC_FAR87950	NTC	51
56754083	NTC_FAR87950	NTC	158
56754084	NTC_FAR87950	NTC	44
56754085	NTC_FAR87950	NTC	98
56754086	NTC_FAR87950	NTC	106
56754087	NTC_FAR87950	NTC	80
56754088	NTC_FAR87950	NTC	112
56754089	NTC_FAR87950	NTC	117
56754090	NTC_FAR87950	NTC	21
56754091	NTC_FAR87950	NTC	86
56754092	NTC_FAR87950	NTC	53
56754093	NTC_FAR87950	NTC	117
56754094	NTC_FAR87950	NTC	68
56754095	NTC_FAR87950	NTC	72
56754096	NTC_FAR87950	NTC	154
56754097	NTC_FAR87950	NTC	18
56754098	NTC_FAR87950	NTC	177
56754099	NTC_FAR87950	NTC	88
56754100	NTC_FAR87950	NTC	126
56754101	NTC_FAR87950	NTC	90
56754102	NTC_FAR87950	NTC	55
56754103	NTC_FAR87950	NTC	137
56754104	NTC_FAR87950	NTC	69
56754105	NTC_FAR87950	NTC	79
56754106	NTC_FAR87950	NTC	50
56754107	NTC_FAR87950	NTC	71
56754108	NTC_FAR87950	NTC	135
56754109	NTC_FAR87950	NTC	55
56754110	NTC_FAR87950	NTC	65
56754111	NTC_FAR87950	NTC	112
56754112	NTC_FAR87950	NTC	49
56754113	NTC_FAR87950	NTC	94
56754114	NTC_FAR87950	NTC	153
56754115	NTC_FAR87950	NTC	130
56754116	NTC_FAR87950	NTC	122
56754117	NTC_FAR87950	NTC	129
56754118	NTC_FAR87950	NTC	74
56754119	NTC_FAR87950	NTC	252
56754120	NTC_FAR87950	NTC	126
56754121	NTC_FAR87950	NTC	130
56754122	NTC_FAR87950	NTC	167
56754123	NTC_FAR87950	NTC	143
56754124	NTC_FAR87950	NTC	55
56754125	NTC_FAR87950	NTC	72
56754126	NTC_FAR87950	NTC	94
56754127	NTC_FAR87950	NTC	36
56754128	NTC_FAR87950	NTC	138
56754129	NTC_FAR87950	NTC	114
56754130	NTC_FAR87950	NTC	64
56754131	NTC_FAR87950	NTC	43
56754132	NTC_FAR87950	NTC	48
56754133	NTC_FAR87950	NTC	142
56754134	NTC_FAR87950	NTC	135
56754135	NTC_FAR87950	NTC	154
56754136	NTC_FAR87950	NTC	168
56754137	NTC_FAR87950	NTC	36
56754138	NTC_FAR87950	NTC	20
56754139	NTC_FAR87950	NTC	80
56754140	NTC_FAR87950	NTC	171
56754141	NTC_FAR87950	NTC	117
56754142	NTC_FAR87950	NTC	29
56754143	NTC_FAR87950	NTC	93
56754144	NTC_FAR87950	NTC	114
56754145	NTC_FAR87950	NTC	64
56754146	NTC_FAR87950	NTC	45
56754147	NTC_FAR87950	NTC	186
56754148	NTC_FAR87950	NTC	16
56754149	NTC_FAR87950	NTC	72
56754150	NTC_FAR87950	NTC	117
56754151	NTC_FAR87950	NTC	41
56754152	NTC_FAR87950	NTC	137
56754153	NTC_FAR87950	NTC	57
56754154	NTC_FAR87950	NTC	85
56754155	NTC_FAR87950	NTC	87
56754156	NTC_FAR87950	NTC	78
56754157	NTC_FAR87950	NTC	112
56754158	NTC_FAR87950	NTC	23
56754159	NTC_FAR87950	NTC	132
56754160	NTC_FAR87950	NTC	35
56754161	NTC_FAR87950	NTC	95
56754162	NTC_FAR87950	NTC	36
56754163	NTC_FAR87950	NTC	107
56754164	NTC_FAR87950	NTC	106
56754165	NTC_FAR87950	NTC	141
56754166	NTC_FAR87950	NTC	172
56754167	NTC_FAR87950	NTC	185
56754168	NTC_FAR87950	NTC	65
56754169	NTC_FAR87950	NTC	89
56754170	NTC_FAR87950	NTC	140
56754171	NTC_FAR87950	NTC	28
56754172	NTC_FAR87950	NTC	43
56754173	NTC_FAR87950	NTC	127
56754174	NTC_FAR87950	NTC	117
56754175	NTC_FAR87950	NTC	176
56754176	NTC_FAR87950	NTC	171
56754177	NTC_FAR87950	NTC	47
56754178	NTC_FAR87950	NTC	126
56754179	NTC_FAR87950	NTC	145
56754180	NTC_FAR87950	NTC	57
56754181	NTC_FAR87950	NTC	60
56754182	NTC_FAR87950	NTC	82
56754183	NTC_FAR87950	NTC	73
56754184	NTC_FAR87950	NTC	109
56754185	NTC_FAR87950	NTC	78
56754186	NTC_FAR87950	NTC	158
56754187	NTC_FAR87950	NTC	56
56754188	NTC_FAR87950	NTC	246
56754189	NTC_FAR87950	NTC	23
56754190	NTC_FAR87950	NTC	68
56754191	NTC_FAR87950	NTC	173
56754192	NTC_FAR87950	NTC	59
56754193	NTC_FAR87950	NTC	78
56754194	NTC_FAR87950	NTC	88
56754195	NTC_FAR87950	NTC	110
56754196	NTC_FAR87950	NTC	46
56754197	NTC_FAR87950	NTC	70
56754198	NTC_FAR87950	NTC	33
56754199	NTC_FAR87950	NTC	87
56754200	NTC_FAR87950	NTC	89
56754201	NTC_FAR87950	NTC	248
56754202	NTC_FAR87950	NTC	72
56754203	NTC_FAR87950	NTC	52
56754204	NTC_FAR87950	NTC	67
56754205	NTC_FAR87950	NTC	149
56754206	NTC_FAR87950	NTC	64
56754207	NTC_FAR87950	NTC	142
56754208	NTC_FAR87950	NTC	156
56754209	NTC_FAR87950	NTC	162
56754210	NTC_FAR87950	NTC	118
56754211	NTC_FAR87950	NTC	96
56754212	NTC_FAR87950	NTC	127
56754213	NTC_FAR87950	NTC	59
56754214	NTC_FAR87950	NTC	28
56754215	NTC_FAR87950	NTC	147
56754216	NTC_FAR87950	NTC	172
56754217	NTC_FAR87950	NTC	52
56754218	NTC_FAR87950	NTC	73
56754219	NTC_FAR87950	NTC	106
56754220	NTC_FAR87950	NTC	118
56754221	NTC_FAR87950	NTC	66
56754222	NTC_FAR87950	NTC	269
56754223	NTC_FAR87950	NTC	89
56754224	NTC_FAR87950	NTC	52
56754225	NTC_FAR87950	NTC	54
56754226	NTC_FAR87950	NTC	68
56754227	NTC_FAR87950	NTC	238
56754228	NTC_FAR87950	NTC	56
56754229	NTC_FAR87950	NTC	29
56754230	NTC_FAR87950	NTC	47
56754231	NTC_FAR87950	NTC	67
56754232	NTC_FAR87950	NTC	85
56754233	NTC_FAR87950	NTC	50
56754234	NTC_FAR87950	NTC	99
56754235	NTC_FAR87950	NTC	60
56754236	NTC_FAR87950	NTC	114
56754237	NTC_FAR87950	NTC	147
56754238	NTC_FAR87950	NTC	46
56754239	NTC_FAR87950	NTC	37
56754240	NTC_FAR87950	NTC	99
56754241	NTC_FAR87950	NTC	108
56754242	NTC_FAR87950	NTC	67
56754243	NTC_FAR87950	NTC	137
56754244	NTC_FAR87950	NTC	60
56754245	NTC_FAR87950	NTC	42
56754246	NTC_FAR87950	NTC	116
56754247	NTC_FAR87950	NTC	36
56754248	NTC_FAR87950	NTC	35
56754249	NTC_FAR87950	NTC	78
56754250	NTC_FAR87950	NTC	35
56754251	NTC_FAR87950	NTC	35
56754252	NTC_FAR87950	NTC	127
56754253	NTC_FAR87950	NTC	180
56754254	NTC_FAR87950	NTC	87
56754255	NTC_FAR87950	NTC	50
56754256	NTC_FAR87950	NTC	42
56754257	NTC_FAR87950	NTC	47
56754258	NTC_FAR87950	NTC	102
56754259	NTC_FAR87950	NTC	103
56754260	NTC_FAR87950	NTC	123
56754261	NTC_FAR87950	NTC	61
56754262	NTC_FAR87950	NTC	73
56754263	NTC_FAR87950	NTC	130
56754264	NTC_FAR87950	NTC	103
56754265	NTC_FAR87950	NTC	94
56754266	NTC_FAR87950	NTC	16
56754267	NTC_FAR87950	NTC	203
56754268	NTC_FAR87950	NTC	29
56754269	NTC_FAR87950	NTC	39
56754270	NTC_FAR87950	NTC	170
56754271	NTC_FAR87950	NTC	161
56754272	NTC_FAR87950	NTC	90
56754273	NTC_FAR87950	NTC	92
56754274	NTC_FAR87950	NTC	118
56754275	NTC_FAR87950	NTC	142
56754276	NTC_FAR87950	NTC	128
56754277	NTC_FAR87950	NTC	40
56754278	NTC_FAR87950	NTC	101
56754279	NTC_FAR87950	NTC	109
56754280	NTC_FAR87950	NTC	99
56754281	NTC_FAR87950	NTC	48
56754282	NTC_FAR87950	NTC	211
56754283	NTC_FAR87950	NTC	52
56754284	NTC_FAR87950	NTC	69
56754285	NTC_FAR87950	NTC	137
56754286	NTC_FAR87950	NTC	46
56754287	NTC_FAR87950	NTC	55
56754288	NTC_FAR87950	NTC	58
56754289	NTC_FAR87950	NTC	54
56754290	NTC_FAR87950	NTC	93
56754291	NTC_FAR87950	NTC	47
56754292	NTC_FAR87950	NTC	120
56754293	NTC_FAR87950	NTC	58
56754294	NTC_FAR87950	NTC	165
56754295	NTC_FAR87950	NTC	127
56754296	NTC_FAR87950	NTC	22
56754297	NTC_FAR87950	NTC	98
56754298	NTC_FAR87950	NTC	63
56754299	NTC_FAR87950	NTC	81
56754300	NTC_FAR87950	NTC	108
56754301	NTC_FAR87950	NTC	63
56754302	NTC_FAR87950	NTC	50
56754303	NTC_FAR87950	NTC	32
56754304	NTC_FAR87950	NTC	139
56754305	NTC_FAR87950	NTC	48
56754306	NTC_FAR87950	NTC	27
56754307	NTC_FAR87950	NTC	119
56754308	NTC_FAR87950	NTC	27
56754309	NTC_FAR87950	NTC	233
56754310	NTC_FAR87950	NTC	48
56754311	NTC_FAR87950	NTC	37
56754312	NTC_FAR87950	NTC	86
56754313	NTC_FAR87950	NTC	116
56754314	NTC_FAR87950	NTC	96
56754315	NTC_FAR87950	NTC	79
56754316	NTC_FAR87950	NTC	102
56754317	NTC_FAR87950	NTC	89
56754318	NTC_FAR87950	NTC	164
56754319	NTC_FAR87950	NTC	72
56754320	NTC_FAR87950	NTC	140
56754321	NTC_FAR87950	NTC	105
56754322	NTC_FAR87950	NTC	131
56754323	NTC_FAR87950	NTC	51
56754324	NTC_FAR87950	NTC	214
56754325	NTC_FAR87950	NTC	111
56754326	NTC_FAR87950	NTC	112
56754327	NTC_FAR87950	NTC	105
56754328	NTC_FAR87950	NTC	154
56754329	NTC_FAR87950	NTC	30
56754330	NTC_FAR87950	NTC	97
56754331	NTC_FAR87950	NTC	82
56754332	NTC_FAR87950	NTC	95
56754333	NTC_FAR87950	NTC	67
56754334	NTC_FAR87950	NTC	52
56754335	NTC_FAR87950	NTC	81
56754336	NTC_FAR87950	NTC	183
56754337	NTC_FAR87950	NTC	84
56754338	NTC_FAR87950	NTC	103
56754339	NTC_FAR87950	NTC	65
56754340	NTC_FAR87950	NTC	68
56754341	NTC_FAR87950	NTC	119
56754342	NTC_FAR87950	NTC	82
56754343	NTC_FAR87950	NTC	193
56754344	NTC_FAR87950	NTC	54
56754345	NTC_FAR87950	NTC	39
56754346	NTC_FAR87950	NTC	174
56754347	NTC_FAR87950	NTC	91
56754348	NTC_FAR87950	NTC	97
56754349	NTC_FAR87950	NTC	42
56754350	NTC_FAR87950	NTC	70
56754351	NTC_FAR87950	NTC	42
56754352	NTC_FAR87950	NTC	102
56754353	NTC_FAR87950	NTC	213
56754354	NTC_FAR87950	NTC	54
56754355	NTC_FAR87950	NTC	93
56754356	NTC_FAR87950	NTC	123
56754357	NTC_FAR87950	NTC	158
56754358	NTC_FAR87950	NTC	94
56754359	NTC_FAR87950	NTC	130
56754360	NTC_FAR87950	NTC	59
56754361	NTC_FAR87950	NTC	89
56754362	NTC_FAR87950	NTC	72
56754363	NTC_FAR87950	NTC	149
56754364	NTC_FAR87950	NTC	172
56754365	NTC_FAR87950	NTC	118
56754366	NTC_FAR87950	NTC	67
56754367	NTC_FAR87950	NTC	99
56754368	NTC_FAR87950	NTC	147
56754369	NTC_FAR87950	NTC	108
56754370	NTC_FAR87950	NTC	109
56754371	NTC_FAR87950	NTC	95
56754372	NTC_FAR87950	NTC	85
56754373	NTC_FAR87950	NTC	97
56754374	NTC_FAR87950	NTC	183
56754375	NTC_FAR87950	NTC	84
56754376	NTC_FAR87950	NTC	112
56754377	NTC_FAR87950	NTC	57
56754378	NTC_FAR87950	NTC	119
56754379	NTC_FAR87950	NTC	131
56754380	NTC_FAR87950	NTC	103
56754381	NTC_FAR87950	NTC	65
56754382	NTC_FAR87950	NTC	68
56754383	NTC_FAR87950	NTC	252
56754384	NTC_FAR87950	NTC	82
56754385	NTC_FAR87950	NTC	193
56754386	NTC_FAR87950	NTC	54
56754387	NTC_FAR87950	NTC	39
56754388	NTC_FAR87950	NTC	174
56754389	NTC_FAR87950	NTC	42
56754390	NTC_FAR87950	NTC	70
56754391	NTC_FAR87950	NTC	67
56754392	NTC_FAR87950	NTC	136
56754393	NTC_FAR87950	NTC	105
56754394	NTC_FAR87950	NTC	102
56754395	NTC_FAR87950	NTC	213
56754396	NTC_FAR87950	NTC	25
56754397	NTC_FAR87950	NTC	54
56754398	NTC_FAR87950	NTC	93
56754399	NTC_FAR87950	NTC	131
56754400	NTC_FAR87950	NTC	51
56754401	NTC_FAR87950	NTC	112
56754402	NTC_FAR87950	NTC	147
56754403	NTC_FAR87950	NTC	72
56754404	NTC_FAR87950	NTC	145
56754405	NTC_FAR87950	NTC	269
56754406	NTC_FAR87950	NTC	55
56754407	NTC_FAR87950	NTC	72
56754408	NTC_FAR87950	NTC	98
56754409	NTC_FAR87950	NTC	41
56754410	NTC_FAR87950	NTC	117
56754411	NTC_FAR87950	NTC	68
56754412	NTC_FAR87950	NTC	117
56754413	NTC_FAR87950	NTC	68
56754414	NTC_FAR87950	NTC	56
56754415	NTC_FAR87950	NTC	72
56754416	NTC_FAR87950	NTC	170
56754417	NTC_FAR87950	NTC	21
56754418	NTC_FAR87950	NTC	154
56754419	NTC_FAR87950	NTC	92
56754420	NTC_FAR87950	NTC	164
56754421	NTC_FAR87950	NTC	149
56754422	NTC_FAR87950	NTC	109
56754423	NTC_FAR87950	NTC	18
56754424	NTC_FAR87950	NTC	177
56754425	NTC_FAR87950	NTC	51
56754426	NTC_FAR87950	NTC	29
56754427	NTC_FAR87950	NTC	88
56754428	NTC_FAR87950	NTC	96
56754429	NTC_FAR87950	NTC	246
56754430	NTC_FAR87950	NTC	29
56754431	NTC_FAR87950	NTC	98
56754432	NTC_FAR87950	NTC	93
56754433	NTC_FAR87950	NTC	161
56754434	NTC_FAR87950	NTC	126
56754435	NTC_FAR87950	NTC	114
56754436	NTC_FAR87950	NTC	90
56754437	NTC_FAR87950	NTC	90
56754438	NTC_FAR87950	NTC	64
56754439	NTC_FAR87950	NTC	238
56754440	NTC_FAR87950	NTC	119
56754441	NTC_FAR87950	NTC	56
56754442	NTC_FAR87950	NTC	92
56754443	NTC_FAR87950	NTC	68
56754444	NTC_FAR87950	NTC	23
56754445	NTC_FAR87950	NTC	64
56754446	NTC_FAR87950	NTC	29
56754447	NTC_FAR87950	NTC	68
56754448	NTC_FAR87950	NTC	137
56754449	NTC_FAR87950	NTC	116
56754450	NTC_FAR87950	NTC	69
56754451	NTC_FAR87950	NTC	47
56754452	NTC_FAR87950	NTC	88
56754453	NTC_FAR87950	NTC	67
56754454	NTC_FAR87950	NTC	91
56754455	NTC_FAR87950	NTC	24
56754456	NTC_FAR87950	NTC	186
56754457	NTC_FAR87950	NTC	70
56754458	NTC_FAR87950	NTC	50
56754459	NTC_FAR87950	NTC	173
56754460	NTC_FAR87950	NTC	79
56754461	NTC_FAR87950	NTC	99
56754462	NTC_FAR87950	NTC	70
56754463	NTC_FAR87950	NTC	60
56754464	NTC_FAR87950	NTC	16
56754465	NTC_FAR87950	NTC	114
56754466	NTC_FAR87950	NTC	72
56754467	NTC_FAR87950	NTC	204
56754468	NTC_FAR87950	NTC	27
56754469	NTC_FAR87950	NTC	142
56754470	NTC_FAR87950	NTC	131
56754471	NTC_FAR87950	NTC	46
56754472	NTC_FAR87950	NTC	173
56754473	NTC_FAR87950	NTC	37
56754474	NTC_FAR87950	NTC	118
56754475	NTC_FAR87950	NTC	156
56754476	NTC_FAR87950	NTC	99
56754477	NTC_FAR87950	NTC	53
56754478	NTC_FAR87950	NTC	108
56754479	NTC_FAR87950	NTC	57
56754480	NTC_FAR87950	NTC	50
56754481	NTC_FAR87950	NTC	165
56754482	NTC_FAR87950	NTC	177
56754483	NTC_FAR87950	NTC	162
56754484	NTC_FAR87950	NTC	51
56754485	NTC_FAR87950	NTC	71
56754486	NTC_FAR87950	NTC	164
56754487	NTC_FAR87950	NTC	142
56754488	NTC_FAR87950	NTC	118
56754489	NTC_FAR87950	NTC	123
56754490	NTC_FAR87950	NTC	63
56754491	NTC_FAR87950	NTC	143
56754492	NTC_FAR87950	NTC	87
56754493	NTC_FAR87950	NTC	135
56754494	NTC_FAR87950	NTC	78
56754495	NTC_FAR87950	NTC	67
56754496	NTC_FAR87950	NTC	55
56754497	NTC_FAR87950	NTC	31
56754498	NTC_FAR87950	NTC	112
56754499	NTC_FAR87950	NTC	108
56754500	NTC_FAR87950	NTC	65
56754501	NTC_FAR87950	NTC	59
56754502	NTC_FAR87950	NTC	128
56754503	NTC_FAR87950	NTC	23
56754504	NTC_FAR87950	NTC	60
56754505	NTC_FAR87950	NTC	81
56754506	NTC_FAR87950	NTC	132
56754507	NTC_FAR87950	NTC	112
56754508	NTC_FAR87950	NTC	58
56754509	NTC_FAR87950	NTC	112
56754510	NTC_FAR87950	NTC	35
56754511	NTC_FAR87950	NTC	95
56754512	NTC_FAR87950	NTC	36
56754513	NTC_FAR87950	NTC	127
56754514	NTC_FAR87950	NTC	107
56754515	NTC_FAR87950	NTC	79
56754516	NTC_FAR87950	NTC	106
56754517	NTC_FAR87950	NTC	233
56754518	NTC_FAR87950	NTC	90
56754519	NTC_FAR87950	NTC	49
56754520	NTC_FAR87950	NTC	42
56754521	NTC_FAR87950	NTC	94
56754522	NTC_FAR87950	NTC	153
56754523	NTC_FAR87950	NTC	130
56754524	NTC_FAR87950	NTC	40
56754525	NTC_FAR87950	NTC	116
56754526	NTC_FAR87950	NTC	36
56754527	NTC_FAR87950	NTC	141
56754528	NTC_FAR87950	NTC	76
56754529	NTC_FAR87950	NTC	129
56754530	NTC_FAR87950	NTC	68
56754531	NTC_FAR87950	NTC	74
56754532	NTC_FAR87950	NTC	101
56754533	NTC_FAR87950	NTC	172
56754534	NTC_FAR87950	NTC	109
56754535	NTC_FAR87950	NTC	158
56754536	NTC_FAR87950	NTC	99
56754537	NTC_FAR87950	NTC	185
56754538	NTC_FAR87950	NTC	96
56754539	NTC_FAR87950	NTC	44
56754540	NTC_FAR87950	NTC	108
56754541	NTC_FAR87950	NTC	78
56754542	NTC_FAR87950	NTC	35
56754543	NTC_FAR87950	NTC	65
56754544	NTC_FAR87950	NTC	140
56754545	NTC_FAR87950	NTC	48
56754546	NTC_FAR87950	NTC	211
56754547	NTC_FAR87950	NTC	78
56754548	NTC_FAR87950	NTC	89
56754549	NTC_FAR87950	NTC	252
56754550	NTC_FAR87950	NTC	22
56754551	NTC_FAR87950	NTC	126
56754552	NTC_FAR87950	NTC	127
56754553	NTC_FAR87950	NTC	140
56754554	NTC_FAR87950	NTC	120
56754555	NTC_FAR87950	NTC	75
56754556	NTC_FAR87950	NTC	28
56754557	NTC_FAR87950	NTC	63
56754558	NTC_FAR87950	NTC	102
56754559	NTC_FAR87950	NTC	167
56754560	NTC_FAR87950	NTC	35
56754561	NTC_FAR87950	NTC	90
56754562	NTC_FAR87950	NTC	143
56754563	NTC_FAR87950	NTC	55
56754564	NTC_FAR87950	NTC	35
56754565	NTC_FAR87950	NTC	43
56754566	NTC_FAR87950	NTC	127
56754567	NTC_FAR87950	NTC	180
56754568	NTC_FAR87950	NTC	87
56754569	NTC_FAR87950	NTC	88
56754570	NTC_FAR87950	NTC	52
56754571	NTC_FAR87950	NTC	69
56754572	NTC_FAR87950	NTC	94
56754573	NTC_FAR87950	NTC	137
56754574	NTC_FAR87950	NTC	127
56754575	NTC_FAR87950	NTC	96
56754576	NTC_FAR87950	NTC	117
56754577	NTC_FAR87950	NTC	176
56754578	NTC_FAR87950	NTC	46
56754579	NTC_FAR87950	NTC	50
56754580	NTC_FAR87950	NTC	48
56754581	NTC_FAR87950	NTC	55
56754582	NTC_FAR87950	NTC	171
56754583	NTC_FAR87950	NTC	138
56754584	NTC_FAR87950	NTC	37
56754585	NTC_FAR87950	NTC	47
56754586	NTC_FAR87950	NTC	59
56754587	NTC_FAR87950	NTC	63
56754588	NTC_FAR87950	NTC	126
56754589	NTC_FAR87950	NTC	50
56754590	NTC_FAR87950	NTC	114
56754591	NTC_FAR87950	NTC	139
56754592	NTC_FAR87950	NTC	128
56754593	NTC_FAR87950	NTC	64
56754594	NTC_FAR87950	NTC	105
56754595	NTC_FAR87950	NTC	110
56754596	NTC_FAR87950	NTC	43
56754597	NTC_FAR87950	NTC	46
56754598	NTC_FAR87950	NTC	77
56754599	NTC_FAR87950	NTC	28
56754600	NTC_FAR87950	NTC	57
56754601	NTC_FAR87950	NTC	58
56754602	NTC_FAR87950	NTC	54
56754603	NTC_FAR87950	NTC	48
56754604	NTC_FAR87950	NTC	53
56754605	NTC_FAR87950	NTC	142
56754606	NTC_FAR87950	NTC	177
56754607	NTC_FAR87950	NTC	70
56754608	NTC_FAR87950	NTC	60
56754609	NTC_FAR87950	NTC	86
56754610	NTC_FAR87950	NTC	135
56754611	NTC_FAR87950	NTC	147
56754612	NTC_FAR87950	NTC	154
56754613	NTC_FAR87950	NTC	172
56754614	NTC_FAR87950	NTC	47
56754615	NTC_FAR87950	NTC	93
56754616	NTC_FAR87950	NTC	102
56754617	NTC_FAR87950	NTC	53
56754618	NTC_FAR87950	NTC	168
56754619	NTC_FAR87950	NTC	33
56754620	NTC_FAR87950	NTC	52
56754621	NTC_FAR87950	NTC	73
56754622	NTC_FAR87950	NTC	106
56754623	NTC_FAR87950	NTC	87
56754624	NTC_FAR87950	NTC	103
56754625	NTC_FAR87950	NTC	82
56754626	NTC_FAR87950	NTC	89
56754627	NTC_FAR87950	NTC	73
56754628	NTC_FAR87950	NTC	106
56754629	NTC_FAR87950	NTC	109
56754630	NTC_FAR87950	NTC	123
56754631	NTC_FAR87950	NTC	117
56754632	NTC_FAR87950	NTC	61
56754633	NTC_FAR87950	NTC	27
56754634	NTC_FAR87950	NTC	36
56754635	NTC_FAR87950	NTC	214
56754636	NTC_FAR87950	NTC	248
56754637	NTC_FAR87950	NTC	20
56754638	NTC_FAR87950	NTC	80
56754639	NTC_FAR87950	NTC	80
56754640	NTC_FAR87950	NTC	44
56754641	NTC_FAR87950	NTC	73
56754642	NTC_FAR87950	NTC	47
56754643	NTC_FAR87950	NTC	78
56754644	NTC_FAR87950	NTC	72
56754645	NTC_FAR87950	NTC	120
56754646	NTC_FAR87950	NTC	52
56754647	NTC_FAR87950	NTC	53
56754648	NTC_FAR87950	NTC	67
56754649	NTC_FAR87950	NTC	158
56754650	NTC_FAR87950	NTC	118
56754651	NTC_FAR87950	NTC	130
56754652	NTC_FAR87950	NTC	66
56754653	NTC_FAR87950	NTC	103
56754654	NTC_FAR87950	NTC	89
56754655	NTC_FAR87950	NTC	94
56754656	NTC_FAR87950	NTC	171
56754657	NTC_FAR87950	NTC	16
56754658	NTC_FAR87950	NTC	203
56754659	NTC_FAR87950	NTC	186
56754660	NTC_FAR87950	NTC	29
56754661	NTC_FAR87950	NTC	89
56754662	NTC_FAR87950	NTC	52
56754663	NTC_FAR87950	NTC	106
56754664	NTC_FAR87950	NTC	77
56754665	NTC_FAR87950	NTC	54
56754666	NTC_FAR87950	NTC	39
56754667	NTC_FAR87950	NTC	105
56754668	NTC_FAR87950	NTC	85
56754669	NTC_FAR87950	NTC	122
56754670	NTC_FAR87950	NTC	130
56754671	NTC_FAR87950	NTC	36
56754672	NTC_FAR87950	NTC	45
56754673	NTC_FAR87950	NTC	137
56754674	NTC_FAR87950	NTC	111
56754675	NTC_FAR87950	NTC	85
56754676	NTC_FAR87950	NTC	117
56754677	NTC_FAR87950	NTC	32
56754678	NTC_FAR87950	NTC	42
56754679	NTC_FAR87950	NTC	140
56754680	NTC_FAR87950	NTC	48
56754681	NTC_FAR87950	NTC	137
56754682	NTC_FAR87950	NTC	105
56754683	NTC_FAR87950	NTC	154
56754684	NTC_FAR87950	NTC	30
56754685	NTC_FAR87950	NTC	97
56754686	NTC_FAR87950	NTC	82
56754687	NTC_FAR87950	NTC	95
56754688	NTC_FAR87950	NTC	67
56754689	NTC_FAR87950	NTC	52
56754690	NTC_FAR87950	NTC	81
56754691	NTC_FAR87950	NTC	183
56754692	NTC_FAR87950	NTC	84
56754693	NTC_FAR87950	NTC	65
56754694	NTC_FAR87950	NTC	68
56754695	NTC_FAR87950	NTC	119
56754696	NTC_FAR87950	NTC	131
56754697	NTC_FAR87950	NTC	57
56754698	NTC_FAR87950	NTC	82
56754699	NTC_FAR87950	NTC	193
56754700	NTC_FAR87950	NTC	54
56754701	NTC_FAR87950	NTC	39
56754702	NTC_FAR87950	NTC	174
56754703	NTC_FAR87950	NTC	91
56754704	NTC_FAR87950	NTC	97
56754705	NTC_FAR87950	NTC	42
56754706	NTC_FAR87950	NTC	70
56754707	NTC_FAR87950	NTC	67
56754708	NTC_FAR87950	NTC	136
56754709	NTC_FAR87950	NTC	42
56754710	NTC_FAR87950	NTC	105
56754711	NTC_FAR87950	NTC	77
56754712	NTC_FAR87950	NTC	102
56754713	NTC_FAR87950	NTC	25
56754714	NTC_FAR87950	NTC	54
56754715	NTC_FAR87950	NTC	136
56754716	NTC_FAR87950	NTC	42
56754717	NTC_FAR87950	NTC	105
56754718	NTC_FAR87950	NTC	77
56754719	NTC_FAR87950	NTC	67
56754720	NTC_FAR87950	NTC	77
56754721	NTC_FAR87950	NTC	102
56754722	NTC_FAR87950	NTC	213
56754723	NTC_FAR87950	NTC	25
56754724	NTC_FAR87950	NTC	54
56754725	NTC_FAR87950	NTC	249
56754726	NTC_FAR87950	NTC	217
56754727	NTC_FAR87950	NTC	72
56754728	NTC_FAR87950	NTC	77
56754729	NTC_FAR87950	NTC	213
56754730	NTC_FAR87950	NTC	25
56754731	NTC_FAR87950	NTC	95
56754732	NTC_FAR87950	NTC	52
56754733	NTC_FAR87950	NTC	149
56754734	NTC_FAR87950	NTC	59
56754735	NTC_FAR87950	NTC	81
56754736	NTC_FAR87950	NTC	183
56754737	NTC_FAR87950	NTC	137
56754738	NTC_FAR87950	NTC	57
56754739	NTC_FAR87950	NTC	119
56754740	NTC_FAR87950	NTC	131
56754741	NTC_FAR87950	NTC	103
56754742	NTC_FAR87950	NTC	65
56754743	NTC_FAR87950	NTC	82
56754744	NTC_FAR87950	NTC	193
56754745	NTC_FAR87950	NTC	54
56754746	NTC_FAR87950	NTC	174
56754747	NTC_FAR87950	NTC	91
56754748	NTC_FAR87950	NTC	97
56754749	NTC_FAR87950	NTC	42
56754750	NTC_FAR87950	NTC	70
56754751	NTC_FAR87950	NTC	136
56754752	NTC_FAR87950	NTC	42
56754753	NTC_FAR87950	NTC	105
56754754	NTC_FAR87950	NTC	102
56754755	NTC_FAR87950	NTC	25
56754756	NTC_FAR87950	NTC	131
56754757	NTC_FAR87950	NTC	68
56754758	NTC_FAR87950	NTC	57
56754759	NTC_FAR87950	NTC	119
56754760	NTC_FAR87950	NTC	103
56754761	NTC_FAR87950	NTC	65
56754762	NTC_FAR87950	NTC	72
56754763	NTC_FAR87950	NTC	81
56754764	NTC_FAR87950	NTC	94
56754765	NTC_FAR87950	NTC	52
56754766	NTC_FAR87950	NTC	82
56754767	NTC_FAR87950	NTC	54
56754768	NTC_FAR87950	NTC	39
56754769	NTC_FAR87950	NTC	174
56754770	NTC_FAR87950	NTC	91
56754771	NTC_FAR87950	NTC	97
56754772	NTC_FAR87950	NTC	42
56754773	NTC_FAR87950	NTC	70
56754774	NTC_FAR87950	NTC	67
56754775	NTC_FAR87950	NTC	136
56754776	NTC_FAR87950	NTC	42
56754777	NTC_FAR87950	NTC	105
56754778	NTC_FAR87950	NTC	77
56754779	NTC_FAR87950	NTC	69
56754780	NTC_FAR87950	NTC	47
56754781	NTC_FAR87950	NTC	66
56754782	NTC_FAR87950	NTC	86
56754783	NTC_FAR87950	NTC	48
56754784	NTC_FAR87950	NTC	25
56754785	NTC_FAR87950	NTC	60
56754786	NTC_FAR87950	NTC	62
56754787	NTC_FAR87950	NTC	73
56754788	NTC_FAR87950	NTC	35
56754789	NTC_FAR87950	NTC	143
56754790	NTC_FAR87950	NTC	72
56754791	NTC_FAR87950	NTC	105
56754792	NTC_FAR87950	NTC	237
56754793	NTC_FAR87950	NTC	126
56754794	NTC_FAR87950	NTC	48
56754795	NTC_FAR87950	NTC	63
56754796	NTC_FAR87950	NTC	106
56754797	NTC_FAR87950	NTC	69
56754798	NTC_FAR87950	NTC	116
56754799	NTC_FAR87950	NTC	8
56754800	NTC_FAR87950	NTC	62
56754801	NTC_FAR87950	NTC	33
56754802	NTC_FAR87950	NTC	74
56754803	NTC_FAR87950	NTC	75
56754804	NTC_FAR87950	NTC	99
56754805	NTC_FAR87950	NTC	36
56754806	NTC_FAR87950	NTC	61
56754807	NTC_FAR87950	NTC	72
56754808	NTC_FAR87950	NTC	79
56754809	NTC_FAR87950	NTC	142
56754810	NTC_FAR87950	NTC	42
56754811	NTC_FAR87950	NTC	42
56754812	NTC_FAR87950	NTC	65
56754813	NTC_FAR87950	NTC	74
56754814	NTC_FAR87950	NTC	87
56754815	NTC_FAR87950	NTC	229
56754816	NTC_FAR87950	NTC	67
56754817	NTC_FAR87950	NTC	160
56754818	NTC_FAR87950	NTC	126
56754819	NTC_FAR87950	NTC	147
56754820	NTC_FAR87950	NTC	32
56754821	NTC_FAR87950	NTC	85
56754822	NTC_FAR87950	NTC	54
56754823	NTC_FAR87950	NTC	65
56754824	NTC_FAR87950	NTC	91
56754825	NTC_FAR87950	NTC	34
56754826	NTC_FAR87950	NTC	113
56754827	NTC_FAR87950	NTC	80
56754828	NTC_FAR87950	NTC	72
56754829	NTC_FAR87950	NTC	135
56754830	NTC_FAR87950	NTC	120
56754831	NTC_FAR87950	NTC	132
56754832	NTC_FAR87950	NTC	106
56754833	NTC_FAR87950	NTC	46
56754834	NTC_FAR87950	NTC	162
56754835	NTC_FAR87950	NTC	70
56754836	NTC_FAR87950	NTC	78
56754837	NTC_FAR87950	NTC	183
56754838	NTC_FAR87950	NTC	56
56754839	NTC_FAR87950	NTC	53
56754840	NTC_FAR87950	NTC	117
56754841	NTC_FAR87950	NTC	120
56754842	NTC_FAR87950	NTC	152
56754843	NTC_FAR87950	NTC	192
56754844	NTC_FAR87950	NTC	66
56754845	NTC_FAR87950	NTC	32
56754846	NTC_FAR87950	NTC	55
56754847	NTC_FAR87950	NTC	54
56754848	NTC_FAR87950	NTC	120
56754849	NTC_FAR87950	NTC	131
56754850	NTC_FAR87950	NTC	152
56754851	NTC_FAR87950	NTC	66
56754852	NTC_FAR87950	NTC	32
56754853	NTC_FAR87950	NTC	55
56754854	NTC_FAR87950	NTC	54
56754855	NTC_FAR87950	NTC	120
56754856	NTC_FAR87950	NTC	131
56754857	NTC_FAR87950	NTC	96
56754858	NTC_FAR87950	NTC	155
56754859	NTC_FAR87950	NTC	96
56754860	NTC_FAR87950	NTC	155
56754861	NTC_FAR87950	NTC	166
56754862	NTC_FAR87950	NTC	39
56754863	NTC_FAR87950	NTC	49
56754864	NTC_FAR87950	NTC	86
56754865	NTC_FAR87950	NTC	52
56754866	NTC_FAR87950	NTC	246
56754867	NTC_FAR87950	NTC	84
56754868	NTC_FAR87950	NTC	48
56754869	NTC_FAR87950	NTC	150
56754870	NTC_FAR87950	NTC	100
56754871	NTC_FAR87950	NTC	52
56754872	NTC_FAR87950	NTC	168
56754873	NTC_FAR87950	NTC	136
56754874	NTC_FAR87950	NTC	131
56754875	NTC_FAR87950	NTC	82
56754876	NTC_FAR87950	NTC	132
56754877	NTC_FAR87950	NTC	173
56754878	NTC_FAR87950	NTC	215
56754879	NTC_FAR87950	NTC	162
56754880	NTC_FAR87950	NTC	55
56754881	NTC_FAR87950	NTC	130
56754882	NTC_FAR87950	NTC	229
56754883	NTC_FAR87950	NTC	52
56754884	NTC_FAR87950	NTC	211
56754885	NTC_FAR87950	NTC	124
56754886	NTC_FAR87950	NTC	82
56754887	NTC_FAR87950	NTC	96
56754888	NTC_FAR87950	NTC	28
56754889	NTC_FAR87950	NTC	72
56754890	NTC_FAR87950	NTC	49
56754891	NTC_FAR87950	NTC	86
56754892	NTC_FAR87950	NTC	52
56754893	NTC_FAR87950	NTC	246
56754894	NTC_FAR87950	NTC	84
56754895	NTC_FAR87950	NTC	48
56754896	NTC_FAR87950	NTC	150
56754897	NTC_FAR87950	NTC	100
56754898	NTC_FAR87950	NTC	52
56754899	NTC_FAR87950	NTC	168
56754900	NTC_FAR87950	NTC	136
56754901	NTC_FAR87950	NTC	131
56754902	NTC_FAR87950	NTC	82
56754903	NTC_FAR87950	NTC	132
56754904	NTC_FAR87950	NTC	173
56754905	NTC_FAR87950	NTC	215
56754906	NTC_FAR87950	NTC	162
56754907	NTC_FAR87950	NTC	55
56754908	NTC_FAR87950	NTC	130
56754909	NTC_FAR87950	NTC	183
56754910	NTC_FAR87950	NTC	229
56754911	NTC_FAR87950	NTC	52
56754912	NTC_FAR87950	NTC	211
56754913	NTC_FAR87950	NTC	124
56754914	NTC_FAR87950	NTC	82
56754915	NTC_FAR87950	NTC	96
56754916	NTC_FAR87950	NTC	28
56754917	NTC_FAR87950	NTC	72
56754918	NTC_FAR87950	NTC	173
56754919	NTC_FAR87950	NTC	241
56754920	NTC_FAR87950	NTC	84
56754921	NTC_FAR87950	NTC	72
56754922	NTC_FAR87950	NTC	173
56754923	NTC_FAR87950	NTC	201
56754924	NTC_FAR87950	NTC	56
56754925	NTC_FAR87950	NTC	67
56754926	NTC_FAR87950	NTC	110
56754927	NTC_FAR87950	NTC	87
56754928	NTC_FAR87950	NTC	278
56754929	NTC_FAR87950	NTC	141
56754930	NTC_FAR87950	NTC	88
56754931	NTC_FAR87950	NTC	62
56754932	NTC_FAR87950	NTC	52
56754933	NTC_FAR87950	NTC	77
56754934	NTC_FAR87950	NTC	74
56754935	NTC_FAR87950	NTC	74
56754936	NTC_FAR87950	NTC	67
56754937	NTC_FAR87950	NTC	87
56754938	NTC_FAR87950	NTC	278
56754939	NTC_FAR87950	NTC	141
56754940	NTC_FAR87950	NTC	88
56754941	NTC_FAR87950	NTC	52
56754942	NTC_FAR87950	NTC	74
56754943	NTC_FAR87950	NTC	88
56754944	NTC_FAR87950	NTC	201
56754945	NTC_FAR87950	NTC	130
56754946	NTC_FAR87950	NTC	151
56754947	NTC_FAR87950	NTC	49
56754948	NTC_FAR87950	NTC	48
56754949	NTC_FAR87950	NTC	110
56754950	NTC_FAR87950	NTC	77
56754951	NTC_FAR87950	NTC	102
56754952	NTC_FAR87950	NTC	56
56754953	NTC_FAR87950	NTC	137
56754954	NTC_FAR87950	NTC	58
56754955	NTC_FAR87950	NTC	39
56754956	NTC_FAR87950	NTC	31
56754957	NTC_FAR87950	NTC	177
56754958	NTC_FAR87950	NTC	94
56754959	NTC_FAR87950	NTC	169
56754960	NTC_FAR87950	NTC	90
56754961	NTC_FAR87950	NTC	201
56754962	NTC_FAR87950	NTC	67
56754963	NTC_FAR87950	NTC	110
56754964	NTC_FAR87950	NTC	126
56754965	NTC_FAR87950	NTC	47
56754966	NTC_FAR87950	NTC	77
56754967	NTC_FAR87950	NTC	153
56754968	NTC_FAR87950	NTC	60
56754969	NTC_FAR87950	NTC	62
56754970	NTC_FAR87950	NTC	74
56754971	NTC_FAR87950	NTC	274
56754972	NTC_FAR87950	NTC	185
56754973	NTC_FAR87950	NTC	121
56754974	NTC_FAR87950	NTC	88
56754975	NTC_FAR87950	NTC	53
56754976	NTC_FAR87950	NTC	136
56754977	NTC_FAR87950	NTC	177
56754978	NTC_FAR87950	NTC	76
56754979	NTC_FAR87950	NTC	137
56754980	NTC_FAR87950	NTC	48
56754981	NTC_FAR87950	NTC	74
56754982	NTC_FAR87950	NTC	100
56754983	NTC_FAR87950	NTC	126
56754984	NTC_FAR87950	NTC	166
56754985	NTC_FAR87950	NTC	183
56754986	NTC_FAR87950	NTC	101
56754987	NTC_FAR87950	NTC	153
56754988	NTC_FAR87950	NTC	31
56754989	NTC_FAR87950	NTC	28
56754990	NTC_FAR87950	NTC	47
56754991	NTC_FAR87950	NTC	125
56754992	NTC_FAR87950	NTC	117
56754993	NTC_FAR87950	NTC	187
56754994	NTC_FAR87950	NTC	120
56754995	NTC_FAR87950	NTC	50
56754996	NTC_FAR87950	NTC	47
56754997	NTC_FAR87950	NTC	163
56754998	NTC_FAR87950	NTC	109
56754999	NTC_FAR87950	NTC	85
56755000	NTC_FAR87950	NTC	49
56755001	NTC_FAR87950	NTC	47
56755002	NTC_FAR87950	NTC	46
56755003	NTC_FAR87950	NTC	75
56755004	NTC_FAR87950	NTC	109
56755005	NTC_FAR87950	NTC	85
56755006	NTC_FAR87950	NTC	49
56755007	NTC_FAR87950	NTC	47
56755008	NTC_FAR87950	NTC	46
56755009	NTC_FAR87950	NTC	75
56755010	NTC_FAR87950	NTC	60
56755011	NTC_FAR87950	NTC	88
56755012	NTC_FAR87950	NTC	112
56755013	NTC_FAR87950	NTC	136
56755014	NTC_FAR87950	NTC	50
56755015	NTC_FAR87950	NTC	187
56755016	NTC_FAR87950	NTC	201
56755017	NTC_FAR87950	NTC	177
56755018	NTC_FAR87950	NTC	112
56755019	NTC_FAR87950	NTC	61
56755020	NTC_FAR87950	NTC	90
56755021	NTC_FAR87950	NTC	130
56755022	NTC_FAR87950	NTC	151
56755023	NTC_FAR87950	NTC	49
56755024	NTC_FAR87950	NTC	58
56755025	NTC_FAR87950	NTC	39
56755026	NTC_FAR87950	NTC	125
56755027	NTC_FAR87950	NTC	48
56755028	NTC_FAR87950	NTC	94
56755029	NTC_FAR87950	NTC	110
56755030	NTC_FAR87950	NTC	100
56755031	NTC_FAR87950	NTC	28
56755032	NTC_FAR87950	NTC	77
56755033	NTC_FAR87950	NTC	30
56755034	NTC_FAR87950	NTC	169
56755035	NTC_FAR87950	NTC	126
56755036	NTC_FAR87950	NTC	210
56755037	NTC_FAR87950	NTC	95
56755038	NTC_FAR87950	NTC	102
56755039	NTC_FAR87950	NTC	31
56755040	NTC_FAR87950	NTC	70
56755041	NTC_FAR87950	NTC	260
56755042	NTC_FAR87950	NTC	137
56755043	NTC_FAR87950	NTC	92
56755044	NTC_FAR87950	NTC	53
56755045	NTC_FAR87950	NTC	102
56755046	NTC_FAR87950	NTC	92
56755047	NTC_FAR87950	NTC	87
56755048	NTC_FAR87950	NTC	236
56755049	NTC_FAR87950	NTC	121
56755050	NTC_FAR87950	NTC	151
56755051	NTC_FAR87950	NTC	65
56755052	NTC_FAR87950	NTC	31
56755053	NTC_FAR87950	NTC	126
56755054	NTC_FAR87950	NTC	38
56755055	NTC_FAR87950	NTC	56
56755056	NTC_FAR87950	NTC	52
56755057	NTC_FAR87950	NTC	103
56755058	NTC_FAR87950	NTC	41
56755059	NTC_FAR87950	NTC	146
56755060	NTC_FAR87950	NTC	100
56755061	NTC_FAR87950	NTC	122
56755062	NTC_FAR87950	NTC	88
56755063	NTC_FAR87950	NTC	44
56755064	NTC_FAR87950	NTC	34
56755065	NTC_FAR87950	NTC	103
56755066	NTC_FAR87950	NTC	69
56755067	NTC_FAR87950	NTC	171
56755068	NTC_FAR87950	NTC	120
56755069	NTC_FAR87950	NTC	64
56755070	NTC_FAR87950	NTC	28
56755071	NTC_FAR87950	NTC	36
56755072	NTC_FAR87950	NTC	217
56755073	NTC_FAR87950	NTC	67
56755074	NTC_FAR87950	NTC	96
56755075	NTC_FAR87950	NTC	163
56755076	NTC_FAR87950	NTC	219
56755077	NTC_FAR87950	NTC	47
56755078	NTC_FAR87950	NTC	56
56755079	NTC_FAR87950	NTC	62
56755080	NTC_FAR87950	NTC	52
56755081	NTC_FAR87950	NTC	76
56755082	NTC_FAR87950	NTC	110
56755083	NTC_FAR87950	NTC	126
56755084	NTC_FAR87950	NTC	153
56755085	NTC_FAR87950	NTC	117
56755086	NTC_FAR87950	NTC	185
56755087	NTC_FAR87950	NTC	19
56755088	NTC_FAR87950	NTC	183
56755089	NTC_FAR87950	NTC	47
56755090	NTC_FAR87950	NTC	166
56755091	NTC_FAR87950	NTC	137
56755092	NTC_FAR87950	NTC	101
56755093	NTC_FAR87950	NTC	74
56755094	NTC_FAR87950	NTC	109
56755095	NTC_FAR87950	NTC	85
56755096	NTC_FAR87950	NTC	49
56755097	NTC_FAR87950	NTC	47
56755098	NTC_FAR87950	NTC	46
56755099	NTC_FAR87950	NTC	75
56755100	NTC_FAR87950	NTC	112
56755101	NTC_FAR87950	NTC	201
56755102	NTC_FAR87950	NTC	130
56755103	NTC_FAR87950	NTC	151
56755104	NTC_FAR87950	NTC	49
56755105	NTC_FAR87950	NTC	48
56755106	NTC_FAR87950	NTC	110
56755107	NTC_FAR87950	NTC	100
56755108	NTC_FAR87950	NTC	219
56755109	NTC_FAR87950	NTC	103
56755110	NTC_FAR87950	NTC	77
56755111	NTC_FAR87950	NTC	30
56755112	NTC_FAR87950	NTC	126
56755113	NTC_FAR87950	NTC	210
56755114	NTC_FAR87950	NTC	102
56755115	NTC_FAR87950	NTC	260
56755116	NTC_FAR87950	NTC	56
56755117	NTC_FAR87950	NTC	137
56755118	NTC_FAR87950	NTC	92
56755119	NTC_FAR87950	NTC	28
56755120	NTC_FAR87950	NTC	112
56755121	NTC_FAR87950	NTC	88
56755122	NTC_FAR87950	NTC	52
56755123	NTC_FAR87950	NTC	136
56755124	NTC_FAR87950	NTC	95
56755125	NTC_FAR87950	NTC	50
56755126	NTC_FAR87950	NTC	185
56755127	NTC_FAR87950	NTC	61
56755128	NTC_FAR87950	NTC	70
56755129	NTC_FAR87950	NTC	58
56755130	NTC_FAR87950	NTC	39
56755131	NTC_FAR87950	NTC	187
56755132	NTC_FAR87950	NTC	112
56755133	NTC_FAR87950	NTC	31
56755134	NTC_FAR87950	NTC	177
56755135	NTC_FAR87950	NTC	155
56755136	NTC_FAR87950	NTC	94
56755137	NTC_FAR87950	NTC	169
56755138	NTC_FAR87950	NTC	90
56755139	NTC_FAR87950	NTC	60
56755140	NTC_FAR87950	NTC	76
56755141	NTC_FAR87950	NTC	62
56755142	NTC_FAR87950	NTC	67
56755143	NTC_FAR87950	NTC	53
56755144	NTC_FAR87950	NTC	102
56755145	NTC_FAR87950	NTC	92
56755146	NTC_FAR87950	NTC	87
56755147	NTC_FAR87950	NTC	236
56755148	NTC_FAR87950	NTC	121
56755149	NTC_FAR87950	NTC	151
56755150	NTC_FAR87950	NTC	96
56755151	NTC_FAR87950	NTC	65
56755152	NTC_FAR87950	NTC	31
56755153	NTC_FAR87950	NTC	163
56755154	NTC_FAR87950	NTC	110
56755155	NTC_FAR87950	NTC	126
56755156	NTC_FAR87950	NTC	38
56755157	NTC_FAR87950	NTC	56
56755158	NTC_FAR87950	NTC	125
56755159	NTC_FAR87950	NTC	52
56755160	NTC_FAR87950	NTC	103
56755161	NTC_FAR87950	NTC	41
56755162	NTC_FAR87950	NTC	146
56755163	NTC_FAR87950	NTC	100
56755164	NTC_FAR87950	NTC	122
56755165	NTC_FAR87950	NTC	126
56755166	NTC_FAR87950	NTC	88
56755167	NTC_FAR87950	NTC	44
56755168	NTC_FAR87950	NTC	34
56755169	NTC_FAR87950	NTC	47
56755170	NTC_FAR87950	NTC	103
56755171	NTC_FAR87950	NTC	153
56755172	NTC_FAR87950	NTC	69
56755173	NTC_FAR87950	NTC	171
56755174	NTC_FAR87950	NTC	120
56755175	NTC_FAR87950	NTC	64
56755176	NTC_FAR87950	NTC	36
56755177	NTC_FAR87950	NTC	217
56755178	NTC_FAR87950	NTC	117
56755179	NTC_FAR87950	NTC	28
56755180	NTC_FAR87950	NTC	19
56755181	NTC_FAR87950	NTC	183
56755182	NTC_FAR87950	NTC	47
56755183	NTC_FAR87950	NTC	166
56755184	NTC_FAR87950	NTC	137
56755185	NTC_FAR87950	NTC	101
56755186	NTC_FAR87950	NTC	74
56755187	NTC_FAR87950	NTC	109
56755188	NTC_FAR87950	NTC	85
56755189	NTC_FAR87950	NTC	49
56755190	NTC_FAR87950	NTC	47
56755191	NTC_FAR87950	NTC	46
56755192	NTC_FAR87950	NTC	75
56755193	NTC_FAR87950	NTC	103
56755194	NTC_FAR87950	NTC	28
56755195	NTC_FAR87950	NTC	130
56755196	NTC_FAR87950	NTC	151
56755197	NTC_FAR87950	NTC	122
56755198	NTC_FAR87950	NTC	201
56755199	NTC_FAR87950	NTC	112
56755200	NTC_FAR87950	NTC	49
56755201	NTC_FAR87950	NTC	56
56755202	NTC_FAR87950	NTC	260
56755203	NTC_FAR87950	NTC	151
56755204	NTC_FAR87950	NTC	67
56755205	NTC_FAR87950	NTC	126
56755206	NTC_FAR87950	NTC	125
56755207	NTC_FAR87950	NTC	110
56755208	NTC_FAR87950	NTC	100
56755209	NTC_FAR87950	NTC	219
56755210	NTC_FAR87950	NTC	28
56755211	NTC_FAR87950	NTC	30
56755212	NTC_FAR87950	NTC	210
56755213	NTC_FAR87950	NTC	100
56755214	NTC_FAR87950	NTC	44
56755215	NTC_FAR87950	NTC	120
56755216	NTC_FAR87950	NTC	163
56755217	NTC_FAR87950	NTC	87
56755218	NTC_FAR87950	NTC	103
56755219	NTC_FAR87950	NTC	236
56755220	NTC_FAR87950	NTC	171
56755221	NTC_FAR87950	NTC	102
56755222	NTC_FAR87950	NTC	65
56755223	NTC_FAR87950	NTC	121
56755224	NTC_FAR87950	NTC	76
56755225	NTC_FAR87950	NTC	146
56755226	NTC_FAR87950	NTC	38
56755227	NTC_FAR87950	NTC	34
56755228	NTC_FAR87950	NTC	153
56755229	NTC_FAR87950	NTC	36
56755230	NTC_FAR87950	NTC	64
56755231	NTC_FAR87950	NTC	217
56755232	NTC_FAR87950	NTC	96
56755233	NTC_FAR87950	NTC	31
56755234	NTC_FAR87950	NTC	41
56755235	NTC_FAR87950	NTC	92
56755236	NTC_FAR87950	NTC	53
56755237	NTC_FAR87950	NTC	88
56755238	NTC_FAR87950	NTC	62
56755239	NTC_FAR87950	NTC	56
56755240	NTC_FAR87950	NTC	69
56755241	NTC_FAR87950	NTC	19
56755242	NTC_FAR87950	NTC	110
56755243	NTC_FAR87950	NTC	117
56755244	NTC_FAR87950	NTC	52
56755245	NTC_FAR87950	NTC	88
56755246	NTC_FAR87950	NTC	112
56755247	NTC_FAR87950	NTC	136
56755248	NTC_FAR87950	NTC	50
56755249	NTC_FAR87950	NTC	187
56755250	NTC_FAR87950	NTC	60
56755251	NTC_FAR87950	NTC	177
56755252	NTC_FAR87950	NTC	61
56755253	NTC_FAR87950	NTC	90
56755254	NTC_FAR87950	NTC	58
56755255	NTC_FAR87950	NTC	39
56755256	NTC_FAR87950	NTC	48
56755257	NTC_FAR87950	NTC	94
56755258	NTC_FAR87950	NTC	77
56755259	NTC_FAR87950	NTC	169
56755260	NTC_FAR87950	NTC	126
56755261	NTC_FAR87950	NTC	95
56755262	NTC_FAR87950	NTC	102
56755263	NTC_FAR87950	NTC	31
56755264	NTC_FAR87950	NTC	70
56755265	NTC_FAR87950	NTC	137
56755266	NTC_FAR87950	NTC	92
56755267	NTC_FAR87950	NTC	47
56755268	NTC_FAR87950	NTC	52
56755269	NTC_FAR87950	NTC	126
56755270	NTC_FAR87950	NTC	185
56755271	NTC_FAR87950	NTC	183
56755272	NTC_FAR87950	NTC	47
56755273	NTC_FAR87950	NTC	166
56755274	NTC_FAR87950	NTC	137
56755275	NTC_FAR87950	NTC	101
56755276	NTC_FAR87950	NTC	74
56755277	NTC_FAR87950	NTC	109
56755278	NTC_FAR87950	NTC	85
56755279	NTC_FAR87950	NTC	49
56755280	NTC_FAR87950	NTC	47
56755281	NTC_FAR87950	NTC	46
56755282	NTC_FAR87950	NTC	75
56755283	NTC_FAR87950	NTC	94
56755284	NTC_FAR87950	NTC	58
56755285	NTC_FAR87950	NTC	64
56755286	NTC_FAR87950	NTC	59
56755287	NTC_FAR87950	NTC	179
56755288	NTC_FAR87950	NTC	118
56755289	NTC_FAR87950	NTC	96
56755290	NTC_FAR87950	NTC	120
56755291	NTC_FAR87950	NTC	57
56755292	NTC_FAR87950	NTC	106
56755293	NTC_FAR87950	NTC	79
56755294	NTC_FAR87950	NTC	45
56755295	NTC_FAR87950	NTC	144
56755296	NTC_FAR87950	NTC	142
56755297	NTC_FAR87950	NTC	193
56755298	NTC_FAR87950	NTC	131
56755299	NTC_FAR87950	NTC	37
56755300	NTC_FAR87950	NTC	92
56755301	NTC_FAR87950	NTC	34
56755302	NTC_FAR87950	NTC	137
56755303	NTC_FAR87950	NTC	94
56755304	NTC_FAR87950	NTC	116
56755305	NTC_FAR87950	NTC	114
56755306	NTC_FAR87950	NTC	93
56755307	NTC_FAR87950	NTC	90
56755308	NTC_FAR87950	NTC	140
56755309	NTC_FAR87950	NTC	136
56755310	NTC_FAR87950	NTC	140
56755311	NTC_FAR87950	NTC	120
56755312	NTC_FAR87950	NTC	136
56755313	NTC_FAR87950	NTC	67
56755314	NTC_FAR87950	NTC	43
56755315	NTC_FAR87950	NTC	111
56755316	NTC_FAR87950	NTC	140
56755317	NTC_FAR87950	NTC	48
56755318	NTC_FAR87950	NTC	166
56755319	NTC_FAR87950	NTC	194
56755320	NTC_FAR87950	NTC	118
56755321	NTC_FAR87950	NTC	42
56755322	NTC_FAR87950	NTC	69
56755323	NTC_FAR87950	NTC	94
56755324	NTC_FAR87950	NTC	62
56755325	NTC_FAR87950	NTC	67
56755326	NTC_FAR87950	NTC	61
56755327	NTC_FAR87950	NTC	158
56755328	NTC_FAR87950	NTC	147
56755329	NTC_FAR87950	NTC	51
56755330	NTC_FAR87950	NTC	95
56755331	NTC_FAR87950	NTC	68
56755332	NTC_FAR87950	NTC	119
56755333	NTC_FAR87950	NTC	166
56755334	NTC_FAR87950	NTC	107
56755335	NTC_FAR87950	NTC	66
56755336	NTC_FAR87950	NTC	124
56755337	NTC_FAR87950	NTC	77
56755338	NTC_FAR87950	NTC	100
56755339	NTC_FAR87950	NTC	111
56755340	NTC_FAR87950	NTC	142
56755341	NTC_FAR87950	NTC	116
56755342	NTC_FAR87950	NTC	140
56755343	NTC_FAR87950	NTC	114
56755344	NTC_FAR87950	NTC	140
56755345	NTC_FAR87950	NTC	120
56755346	NTC_FAR87950	NTC	62
56755347	NTC_FAR87950	NTC	79
56755348	NTC_FAR87950	NTC	45
56755349	NTC_FAR87950	NTC	179
56755350	NTC_FAR87950	NTC	64
56755351	NTC_FAR87950	NTC	136
56755352	NTC_FAR87950	NTC	194
56755353	NTC_FAR87950	NTC	131
56755354	NTC_FAR87950	NTC	147
56755355	NTC_FAR87950	NTC	37
56755356	NTC_FAR87950	NTC	166
56755357	NTC_FAR87950	NTC	51
56755358	NTC_FAR87950	NTC	67
56755359	NTC_FAR87950	NTC	61
56755360	NTC_FAR87950	NTC	96
56755361	NTC_FAR87950	NTC	95
56755362	NTC_FAR87950	NTC	67
56755363	NTC_FAR87950	NTC	93
56755364	NTC_FAR87950	NTC	59
56755365	NTC_FAR87950	NTC	43
56755366	NTC_FAR87950	NTC	94
56755367	NTC_FAR87950	NTC	69
56755368	NTC_FAR87950	NTC	90
56755369	NTC_FAR87950	NTC	120
56755370	NTC_FAR87950	NTC	94
56755371	NTC_FAR87950	NTC	34
56755372	NTC_FAR87950	NTC	140
56755373	NTC_FAR87950	NTC	118
56755374	NTC_FAR87950	NTC	57
56755375	NTC_FAR87950	NTC	58
56755376	NTC_FAR87950	NTC	118
56755377	NTC_FAR87950	NTC	42
56755378	NTC_FAR87950	NTC	158
56755379	NTC_FAR87950	NTC	106
56755380	NTC_FAR87950	NTC	144
56755381	NTC_FAR87950	NTC	136
56755382	NTC_FAR87950	NTC	48
56755383	NTC_FAR87950	NTC	193
56755384	NTC_FAR87950	NTC	92
56755385	NTC_FAR87950	NTC	137
56755386	NTC_FAR87950	NTC	94
56755387	NTC_FAR87950	NTC	68
56755388	NTC_FAR87950	NTC	119
56755389	NTC_FAR87950	NTC	166
56755390	NTC_FAR87950	NTC	107
56755391	NTC_FAR87950	NTC	66
56755392	NTC_FAR87950	NTC	124
56755393	NTC_FAR87950	NTC	77
56755394	NTC_FAR87950	NTC	100
56755395	NTC_FAR87950	NTC	58
56755396	NTC_FAR87950	NTC	90
56755397	NTC_FAR87950	NTC	130
56755398	NTC_FAR87950	NTC	95
56755399	NTC_FAR87950	NTC	120
56755400	NTC_FAR87950	NTC	75
56755401	NTC_FAR87950	NTC	109
56755402	NTC_FAR87950	NTC	37
56755403	NTC_FAR87950	NTC	60
56755404	NTC_FAR87950	NTC	55
56755405	NTC_FAR87950	NTC	60
56755406	NTC_FAR87950	NTC	111
56755407	NTC_FAR87950	NTC	87
56755408	NTC_FAR87950	NTC	58
56755409	NTC_FAR87950	NTC	85
56755410	NTC_FAR87950	NTC	104
56755411	NTC_FAR87950	NTC	115
56755412	NTC_FAR87950	NTC	97
56755413	NTC_FAR87950	NTC	146
56755414	NTC_FAR87950	NTC	99
56755415	NTC_FAR87950	NTC	112
56755416	NTC_FAR87950	NTC	52
56755417	NTC_FAR87950	NTC	47
56755418	NTC_FAR87950	NTC	88
56755419	NTC_FAR87950	NTC	47
56755420	NTC_FAR87950	NTC	38
56755421	NTC_FAR87950	NTC	163
56755422	NTC_FAR87950	NTC	48
56755423	NTC_FAR87950	NTC	80
56755424	NTC_FAR87950	NTC	112
56755425	NTC_FAR87950	NTC	148
56755426	NTC_FAR87950	NTC	60
56755427	NTC_FAR87950	NTC	45
56755428	NTC_FAR87950	NTC	81
56755429	NTC_FAR87950	NTC	14
56755430	NTC_FAR87950	NTC	31
56755431	NTC_FAR87950	NTC	74
56755432	NTC_FAR87950	NTC	79
56755433	NTC_FAR87950	NTC	81
56755434	NTC_FAR87950	NTC	122
56755435	NTC_FAR87950	NTC	177
56755436	NTC_FAR87950	NTC	85
56755437	NTC_FAR87950	NTC	116
56755438	NTC_FAR87950	NTC	130
56755439	NTC_FAR87950	NTC	77
56755440	NTC_FAR87950	NTC	78
56755441	NTC_FAR87950	NTC	53
56755442	NTC_FAR87950	NTC	37
56755443	NTC_FAR87950	NTC	91
56755444	NTC_FAR87950	NTC	51
56755445	NTC_FAR87950	NTC	59
56755446	NTC_FAR87950	NTC	62
56755447	NTC_FAR87950	NTC	40
56755448	NTC_FAR87950	NTC	96
56755449	NTC_FAR87950	NTC	55
56755450	NTC_FAR87950	NTC	239
56755451	NTC_FAR87950	NTC	56
56755452	NTC_FAR87950	NTC	73
56755453	NTC_FAR87950	NTC	70
56755454	NTC_FAR87950	NTC	33
56755455	NTC_FAR87950	NTC	22
56755456	NTC_FAR87950	NTC	82
56755457	NTC_FAR87950	NTC	24
56755458	NTC_FAR87950	NTC	57
56755459	NTC_FAR87950	NTC	61
56755460	NTC_FAR87950	NTC	49
56755461	NTC_FAR87950	NTC	52
56755462	NTC_FAR87950	NTC	76
56755463	NTC_FAR87950	NTC	69
56755464	NTC_FAR87950	NTC	110
56755465	NTC_FAR87950	NTC	93
56755466	NTC_FAR87950	NTC	71
56755467	NTC_FAR87950	NTC	34
56755468	NTC_FAR87950	NTC	124
56755469	NTC_FAR87950	NTC	134
56755470	NTC_FAR87950	NTC	64
56755471	NTC_FAR87950	NTC	81
56755472	NTC_FAR87950	NTC	141
56755473	NTC_FAR87950	NTC	161
56755474	NTC_FAR87950	NTC	87
56755475	NTC_FAR87950	NTC	31
56755476	NTC_FAR87950	NTC	209
56755477	NTC_FAR87950	NTC	96
56755478	NTC_FAR87950	NTC	52
56755479	NTC_FAR87950	NTC	63
56755480	NTC_FAR87950	NTC	189
56755481	NTC_FAR87950	NTC	175
56755482	NTC_FAR87950	NTC	121
56755483	NTC_FAR87950	NTC	105
56755484	NTC_FAR87950	NTC	77
56755485	NTC_FAR87950	NTC	41
56755486	NTC_FAR87950	NTC	28
56755487	NTC_FAR87950	NTC	54
56755488	NTC_FAR87950	NTC	116
56755489	NTC_FAR87950	NTC	42
56755490	NTC_FAR87950	NTC	81
56755491	NTC_FAR87950	NTC	102
56755492	NTC_FAR87950	NTC	87
56755493	NTC_FAR87950	NTC	58
56755494	NTC_FAR87950	NTC	88
56755495	NTC_FAR87950	NTC	139
56755496	NTC_FAR87950	NTC	94
56755497	NTC_FAR87950	NTC	27
56755498	NTC_FAR87950	NTC	56
56755499	NTC_FAR87950	NTC	73
56755500	NTC_FAR87950	NTC	140
56755501	NTC_FAR87950	NTC	83
56755502	NTC_FAR87950	NTC	63
56755503	NTC_FAR87950	NTC	100
56755504	NTC_FAR87950	NTC	68
56755505	NTC_FAR87950	NTC	55
56755506	NTC_FAR87950	NTC	52
56755507	NTC_FAR87950	NTC	132
56755508	NTC_FAR87950	NTC	129
56755509	NTC_FAR87950	NTC	101
56755510	NTC_FAR87950	NTC	80
56755511	NTC_FAR87950	NTC	79
56755512	NTC_FAR87950	NTC	46
56755513	NTC_FAR87950	NTC	47
56755514	NTC_FAR87950	NTC	65
56755515	NTC_FAR87950	NTC	58
56755516	NTC_FAR87950	NTC	100
56755517	NTC_FAR87950	NTC	87
56755518	NTC_FAR87950	NTC	72
56755519	NTC_FAR87950	NTC	93
56755520	NTC_FAR87950	NTC	105
56755521	NTC_FAR87950	NTC	180
56755522	NTC_FAR87950	NTC	32
56755523	NTC_FAR87950	NTC	60
56755524	NTC_FAR87950	NTC	32
56755525	NTC_FAR87950	NTC	91
56755526	NTC_FAR87950	NTC	94
56755527	NTC_FAR87950	NTC	87
56755528	NTC_FAR87950	NTC	136
56755529	NTC_FAR87950	NTC	75
56755530	NTC_FAR87950	NTC	74
56755531	NTC_FAR87950	NTC	113
56755532	NTC_FAR87950	NTC	26
56755533	NTC_FAR87950	NTC	235
56755534	NTC_FAR87950	NTC	60
56755535	NTC_FAR87950	NTC	77
56755536	NTC_FAR87950	NTC	59
56755537	NTC_FAR87950	NTC	58
56755538	NTC_FAR87950	NTC	26
56755539	NTC_FAR87950	NTC	124
56755540	NTC_FAR87950	NTC	93
56755541	NTC_FAR87950	NTC	89
56755542	NTC_FAR87950	NTC	203
56755543	NTC_FAR87950	NTC	54
56755544	NTC_FAR87950	NTC	79
56755545	NTC_FAR87950	NTC	121
56755546	NTC_FAR87950	NTC	31
56755547	NTC_FAR87950	NTC	48
56755548	NTC_FAR87950	NTC	116
56755549	NTC_FAR87950	NTC	115
56755550	NTC_FAR87950	NTC	49
56755551	NTC_FAR87950	NTC	113
56755552	NTC_FAR87950	NTC	214
56755553	NTC_FAR87950	NTC	112
56755554	NTC_FAR87950	NTC	22
56755555	NTC_FAR87950	NTC	48
56755556	NTC_FAR87950	NTC	42
56755557	NTC_FAR87950	NTC	99
56755558	NTC_FAR87950	NTC	75
56755559	NTC_FAR87950	NTC	33
56755560	NTC_FAR87950	NTC	82
56755561	NTC_FAR87950	NTC	136
56755562	NTC_FAR87950	NTC	90
56755563	NTC_FAR87950	NTC	46
56755564	NTC_FAR87950	NTC	86
56755565	NTC_FAR87950	NTC	40
56755566	NTC_FAR87950	NTC	60
56755567	NTC_FAR87950	NTC	21
56755568	NTC_FAR87950	NTC	127
56755569	NTC_FAR87950	NTC	8
56755570	NTC_FAR87950	NTC	21
56755571	NTC_FAR87950	NTC	127
56755572	NTC_FAR87950	NTC	165
56755573	NTC_FAR87950	NTC	96
56755574	NTC_FAR87950	NTC	57
56755575	NTC_FAR87950	NTC	114
56755576	NTC_FAR87950	NTC	27
56755577	NTC_FAR87950	NTC	100
56755578	NTC_FAR87950	NTC	137
56755579	NTC_FAR87950	NTC	76
56755580	NTC_FAR87950	NTC	76
56755581	NTC_FAR87950	NTC	45
56755582	NTC_FAR87950	NTC	136
56755583	NTC_FAR87950	NTC	102
56755584	NTC_FAR87950	NTC	45
56755585	NTC_FAR87950	NTC	235
56755586	NTC_FAR87950	NTC	55
56755587	NTC_FAR87950	NTC	19
56755588	NTC_FAR87950	NTC	80
56755589	NTC_FAR87950	NTC	9
56755590	NTC_FAR87950	NTC	79
56755591	NTC_FAR87950	NTC	77
56755592	NTC_FAR87950	NTC	81
56755593	NTC_FAR87950	NTC	52
56755594	NTC_FAR87950	NTC	67
56755595	NTC_FAR87950	NTC	100
56755596	NTC_FAR87950	NTC	98
56755597	NTC_FAR87950	NTC	178
56755598	NTC_FAR87950	NTC	67
56755599	NTC_FAR87950	NTC	127
56755600	NTC_FAR87950	NTC	76
56755601	NTC_FAR87950	NTC	30
56755602	NTC_FAR87950	NTC	63
56755603	NTC_FAR87950	NTC	30
56755604	NTC_FAR87950	NTC	130
56755605	NTC_FAR87950	NTC	95
56755606	NTC_FAR87950	NTC	60
56755607	NTC_FAR87950	NTC	111
56755608	NTC_FAR87950	NTC	102
56755609	NTC_FAR87950	NTC	81
56755610	NTC_FAR87950	NTC	235
56755611	NTC_FAR87950	NTC	9
56755612	NTC_FAR87950	NTC	79
56755613	NTC_FAR87950	NTC	55
56755614	NTC_FAR87950	NTC	80
56755615	NTC_FAR87950	NTC	19
56755616	NTC_FAR87950	NTC	45
56755617	NTC_FAR87950	NTC	77
56755618	NTC_FAR87950	NTC	57
56755619	NTC_FAR87950	NTC	61
56755620	NTC_FAR87950	NTC	49
56755621	NTC_FAR87950	NTC	97
56755622	NTC_FAR87950	NTC	52
56755623	NTC_FAR87950	NTC	80
56755624	NTC_FAR87950	NTC	105
56755625	NTC_FAR87950	NTC	26
56755626	NTC_FAR87950	NTC	53
56755627	NTC_FAR87950	NTC	180
56755628	NTC_FAR87950	NTC	37
56755629	NTC_FAR87950	NTC	235
56755630	NTC_FAR87950	NTC	46
56755631	NTC_FAR87950	NTC	58
56755632	NTC_FAR87950	NTC	60
56755633	NTC_FAR87950	NTC	77
56755634	NTC_FAR87950	NTC	59
56755635	NTC_FAR87950	NTC	214
56755636	NTC_FAR87950	NTC	112
56755637	NTC_FAR87950	NTC	69
56755638	NTC_FAR87950	NTC	148
56755639	NTC_FAR87950	NTC	49
56755640	NTC_FAR87950	NTC	91
56755641	NTC_FAR87950	NTC	127
56755642	NTC_FAR87950	NTC	110
56755643	NTC_FAR87950	NTC	51
56755644	NTC_FAR87950	NTC	93
56755645	NTC_FAR87950	NTC	32
56755646	NTC_FAR87950	NTC	58
56755647	NTC_FAR87950	NTC	140
56755648	NTC_FAR87950	NTC	82
56755649	NTC_FAR87950	NTC	8
56755650	NTC_FAR87950	NTC	83
56755651	NTC_FAR87950	NTC	72
56755652	NTC_FAR87950	NTC	26
56755653	NTC_FAR87950	NTC	71
56755654	NTC_FAR87950	NTC	47
56755655	NTC_FAR87950	NTC	34
56755656	NTC_FAR87950	NTC	124
56755657	NTC_FAR87950	NTC	63
56755658	NTC_FAR87950	NTC	75
56755659	NTC_FAR87950	NTC	134
56755660	NTC_FAR87950	NTC	113
56755661	NTC_FAR87950	NTC	21
56755662	NTC_FAR87950	NTC	59
56755663	NTC_FAR87950	NTC	27
56755664	NTC_FAR87950	NTC	60
56755665	NTC_FAR87950	NTC	87
56755666	NTC_FAR87950	NTC	62
56755667	NTC_FAR87950	NTC	42
56755668	NTC_FAR87950	NTC	81
56755669	NTC_FAR87950	NTC	124
56755670	NTC_FAR87950	NTC	45
56755671	NTC_FAR87950	NTC	146
56755672	NTC_FAR87950	NTC	93
56755673	NTC_FAR87950	NTC	81
56755674	NTC_FAR87950	NTC	89
56755675	NTC_FAR87950	NTC	40
56755676	NTC_FAR87950	NTC	101
56755677	NTC_FAR87950	NTC	14
56755678	NTC_FAR87950	NTC	96
56755679	NTC_FAR87950	NTC	100
56755680	NTC_FAR87950	NTC	99
56755681	NTC_FAR87950	NTC	100
56755682	NTC_FAR87950	NTC	127
56755683	NTC_FAR87950	NTC	141
56755684	NTC_FAR87950	NTC	161
56755685	NTC_FAR87950	NTC	31
56755686	NTC_FAR87950	NTC	137
56755687	NTC_FAR87950	NTC	31
56755688	NTC_FAR87950	NTC	68
56755689	NTC_FAR87950	NTC	203
56755690	NTC_FAR87950	NTC	74
56755691	NTC_FAR87950	NTC	55
56755692	NTC_FAR87950	NTC	136
56755693	NTC_FAR87950	NTC	90
56755694	NTC_FAR87950	NTC	209
56755695	NTC_FAR87950	NTC	96
56755696	NTC_FAR87950	NTC	96
56755697	NTC_FAR87950	NTC	52
56755698	NTC_FAR87950	NTC	109
56755699	NTC_FAR87950	NTC	60
56755700	NTC_FAR87950	NTC	85
56755701	NTC_FAR87950	NTC	79
56755702	NTC_FAR87950	NTC	55
56755703	NTC_FAR87950	NTC	104
56755704	NTC_FAR87950	NTC	81
56755705	NTC_FAR87950	NTC	80
56755706	NTC_FAR87950	NTC	239
56755707	NTC_FAR87950	NTC	189
56755708	NTC_FAR87950	NTC	47
56755709	NTC_FAR87950	NTC	175
56755710	NTC_FAR87950	NTC	56
56755711	NTC_FAR87950	NTC	121
56755712	NTC_FAR87950	NTC	65
56755713	NTC_FAR87950	NTC	122
56755714	NTC_FAR87950	NTC	88
56755715	NTC_FAR87950	NTC	58
56755716	NTC_FAR87950	NTC	32
56755717	NTC_FAR87950	NTC	37
56755718	NTC_FAR87950	NTC	105
56755719	NTC_FAR87950	NTC	73
56755720	NTC_FAR87950	NTC	57
56755721	NTC_FAR87950	NTC	77
56755722	NTC_FAR87950	NTC	112
56755723	NTC_FAR87950	NTC	60
56755724	NTC_FAR87950	NTC	70
56755725	NTC_FAR87950	NTC	33
56755726	NTC_FAR87950	NTC	76
56755727	NTC_FAR87950	NTC	91
56755728	NTC_FAR87950	NTC	115
56755729	NTC_FAR87950	NTC	94
56755730	NTC_FAR87950	NTC	54
56755731	NTC_FAR87950	NTC	75
56755732	NTC_FAR87950	NTC	87
56755733	NTC_FAR87950	NTC	45
56755734	NTC_FAR87950	NTC	41
56755735	NTC_FAR87950	NTC	55
56755736	NTC_FAR87950	NTC	79
56755737	NTC_FAR87950	NTC	121
56755738	NTC_FAR87950	NTC	177
56755739	NTC_FAR87950	NTC	114
56755740	NTC_FAR87950	NTC	85
56755741	NTC_FAR87950	NTC	52
56755742	NTC_FAR87950	NTC	165
56755743	NTC_FAR87950	NTC	28
56755744	NTC_FAR87950	NTC	47
56755745	NTC_FAR87950	NTC	46
56755746	NTC_FAR87950	NTC	86
56755747	NTC_FAR87950	NTC	31
56755748	NTC_FAR87950	NTC	54
56755749	NTC_FAR87950	NTC	116
56755750	NTC_FAR87950	NTC	116
56755751	NTC_FAR87950	NTC	48
56755752	NTC_FAR87950	NTC	116
56755753	NTC_FAR87950	NTC	58
56755754	NTC_FAR87950	NTC	42
56755755	NTC_FAR87950	NTC	81
56755756	NTC_FAR87950	NTC	132
56755757	NTC_FAR87950	NTC	130
56755758	NTC_FAR87950	NTC	38
56755759	NTC_FAR87950	NTC	129
56755760	NTC_FAR87950	NTC	102
56755761	NTC_FAR87950	NTC	22
56755762	NTC_FAR87950	NTC	163
56755763	NTC_FAR87950	NTC	87
56755764	NTC_FAR87950	NTC	76
56755765	NTC_FAR87950	NTC	40
56755766	NTC_FAR87950	NTC	60
56755767	NTC_FAR87950	NTC	136
56755768	NTC_FAR87950	NTC	58
56755769	NTC_FAR87950	NTC	115
56755770	NTC_FAR87950	NTC	33
56755771	NTC_FAR87950	NTC	79
56755772	NTC_FAR87950	NTC	88
56755773	NTC_FAR87950	NTC	82
56755774	NTC_FAR87950	NTC	75
56755775	NTC_FAR87950	NTC	48
56755776	NTC_FAR87950	NTC	74
56755777	NTC_FAR87950	NTC	139
56755778	NTC_FAR87950	NTC	24
56755779	NTC_FAR87950	NTC	113
56755780	NTC_FAR87950	NTC	21
56755781	NTC_FAR87950	NTC	94
56755782	NTC_FAR87950	NTC	27
56755783	NTC_FAR87950	NTC	73
56755784	NTC_FAR87950	NTC	78
56755785	NTC_FAR87950	NTC	136
56755786	NTC_FAR87950	NTC	52
56755787	NTC_FAR87950	NTC	100
56755788	NTC_FAR87950	NTC	87
56755789	NTC_FAR87950	NTC	56
56755790	NTC_FAR87950	NTC	76
56755791	NTC_FAR87950	NTC	90
56755792	NTC_FAR87950	NTC	120
56755793	NTC_FAR87950	NTC	87
56755794	NTC_FAR87950	NTC	63
56755795	NTC_FAR87950	NTC	99
56755796	NTC_FAR87950	NTC	22
56755797	NTC_FAR87950	NTC	77
56755798	NTC_FAR87950	NTC	48
56755799	NTC_FAR87950	NTC	64
56755800	NTC_FAR87950	NTC	112
56755801	NTC_FAR87950	NTC	93
56755802	NTC_FAR87950	NTC	52
56755803	NTC_FAR87950	NTC	67
56755804	NTC_FAR87950	NTC	100
56755805	NTC_FAR87950	NTC	98
56755806	NTC_FAR87950	NTC	178
56755807	NTC_FAR87950	NTC	67
56755808	NTC_FAR87950	NTC	127
56755809	NTC_FAR87950	NTC	76
56755810	NTC_FAR87950	NTC	30
56755811	NTC_FAR87950	NTC	63
56755812	NTC_FAR87950	NTC	30
56755813	NTC_FAR87950	NTC	22
56755814	NTC_FAR87950	NTC	90
56755815	NTC_FAR87950	NTC	22
56755816	NTC_FAR87950	NTC	39
56755817	NTC_FAR87950	NTC	102
56755818	NTC_FAR87950	NTC	60
56755819	NTC_FAR87950	NTC	77
56755820	NTC_FAR87950	NTC	45
56755821	NTC_FAR87950	NTC	235
56755822	NTC_FAR87950	NTC	127
56755823	NTC_FAR87950	NTC	96
56755824	NTC_FAR87950	NTC	96
56755825	NTC_FAR87950	NTC	55
56755826	NTC_FAR87950	NTC	37
56755827	NTC_FAR87950	NTC	19
56755828	NTC_FAR87950	NTC	80
56755829	NTC_FAR87950	NTC	9
56755830	NTC_FAR87950	NTC	79
56755831	NTC_FAR87950	NTC	47
56755832	NTC_FAR87950	NTC	102
56755833	NTC_FAR87950	NTC	88
56755834	NTC_FAR87950	NTC	77
56755835	NTC_FAR87950	NTC	21
56755836	NTC_FAR87950	NTC	27
56755837	NTC_FAR87950	NTC	81
56755838	NTC_FAR87950	NTC	136
56755839	NTC_FAR87950	NTC	52
56755840	NTC_FAR87950	NTC	100
56755841	NTC_FAR87950	NTC	87
56755842	NTC_FAR87950	NTC	56
56755843	NTC_FAR87950	NTC	58
56755844	NTC_FAR87950	NTC	57
56755845	NTC_FAR87950	NTC	61
56755846	NTC_FAR87950	NTC	49
56755847	NTC_FAR87950	NTC	97
56755848	NTC_FAR87950	NTC	52
56755849	NTC_FAR87950	NTC	80
56755850	NTC_FAR87950	NTC	105
56755851	NTC_FAR87950	NTC	26
56755852	NTC_FAR87950	NTC	53
56755853	NTC_FAR87950	NTC	180
56755854	NTC_FAR87950	NTC	76
56755855	NTC_FAR87950	NTC	37
56755856	NTC_FAR87950	NTC	235
56755857	NTC_FAR87950	NTC	46
56755858	NTC_FAR87950	NTC	58
56755859	NTC_FAR87950	NTC	90
56755860	NTC_FAR87950	NTC	130
56755861	NTC_FAR87950	NTC	59
56755862	NTC_FAR87950	NTC	214
56755863	NTC_FAR87950	NTC	112
56755864	NTC_FAR87950	NTC	95
56755865	NTC_FAR87950	NTC	69
56755866	NTC_FAR87950	NTC	148
56755867	NTC_FAR87950	NTC	49
56755868	NTC_FAR87950	NTC	91
56755869	NTC_FAR87950	NTC	127
56755870	NTC_FAR87950	NTC	110
56755871	NTC_FAR87950	NTC	120
56755872	NTC_FAR87950	NTC	51
56755873	NTC_FAR87950	NTC	93
56755874	NTC_FAR87950	NTC	32
56755875	NTC_FAR87950	NTC	140
56755876	NTC_FAR87950	NTC	82
56755877	NTC_FAR87950	NTC	8
56755878	NTC_FAR87950	NTC	83
56755879	NTC_FAR87950	NTC	72
56755880	NTC_FAR87950	NTC	26
56755881	NTC_FAR87950	NTC	71
56755882	NTC_FAR87950	NTC	47
56755883	NTC_FAR87950	NTC	34
56755884	NTC_FAR87950	NTC	124
56755885	NTC_FAR87950	NTC	63
56755886	NTC_FAR87950	NTC	75
56755887	NTC_FAR87950	NTC	134
56755888	NTC_FAR87950	NTC	113
56755889	NTC_FAR87950	NTC	21
56755890	NTC_FAR87950	NTC	59
56755891	NTC_FAR87950	NTC	27
56755892	NTC_FAR87950	NTC	60
56755893	NTC_FAR87950	NTC	87
56755894	NTC_FAR87950	NTC	62
56755895	NTC_FAR87950	NTC	42
56755896	NTC_FAR87950	NTC	81
56755897	NTC_FAR87950	NTC	124
56755898	NTC_FAR87950	NTC	45
56755899	NTC_FAR87950	NTC	146
56755900	NTC_FAR87950	NTC	93
56755901	NTC_FAR87950	NTC	81
56755902	NTC_FAR87950	NTC	89
56755903	NTC_FAR87950	NTC	40
56755904	NTC_FAR87950	NTC	101
56755905	NTC_FAR87950	NTC	14
56755906	NTC_FAR87950	NTC	96
56755907	NTC_FAR87950	NTC	100
56755908	NTC_FAR87950	NTC	99
56755909	NTC_FAR87950	NTC	100
56755910	NTC_FAR87950	NTC	141
56755911	NTC_FAR87950	NTC	161
56755912	NTC_FAR87950	NTC	87
56755913	NTC_FAR87950	NTC	31
56755914	NTC_FAR87950	NTC	137
56755915	NTC_FAR87950	NTC	31
56755916	NTC_FAR87950	NTC	68
56755917	NTC_FAR87950	NTC	203
56755918	NTC_FAR87950	NTC	74
56755919	NTC_FAR87950	NTC	55
56755920	NTC_FAR87950	NTC	136
56755921	NTC_FAR87950	NTC	90
56755922	NTC_FAR87950	NTC	209
56755923	NTC_FAR87950	NTC	52
56755924	NTC_FAR87950	NTC	109
56755925	NTC_FAR87950	NTC	60
56755926	NTC_FAR87950	NTC	85
56755927	NTC_FAR87950	NTC	79
56755928	NTC_FAR87950	NTC	55
56755929	NTC_FAR87950	NTC	63
56755930	NTC_FAR87950	NTC	104
56755931	NTC_FAR87950	NTC	81
56755932	NTC_FAR87950	NTC	80
56755933	NTC_FAR87950	NTC	239
56755934	NTC_FAR87950	NTC	189
56755935	NTC_FAR87950	NTC	47
56755936	NTC_FAR87950	NTC	175
56755937	NTC_FAR87950	NTC	56
56755938	NTC_FAR87950	NTC	121
56755939	NTC_FAR87950	NTC	65
56755940	NTC_FAR87950	NTC	122
56755941	NTC_FAR87950	NTC	88
56755942	NTC_FAR87950	NTC	58
56755943	NTC_FAR87950	NTC	32
56755944	NTC_FAR87950	NTC	105
56755945	NTC_FAR87950	NTC	99
56755946	NTC_FAR87950	NTC	73
56755947	NTC_FAR87950	NTC	57
56755948	NTC_FAR87950	NTC	77
56755949	NTC_FAR87950	NTC	112
56755950	NTC_FAR87950	NTC	60
56755951	NTC_FAR87950	NTC	70
56755952	NTC_FAR87950	NTC	33
56755953	NTC_FAR87950	NTC	76
56755954	NTC_FAR87950	NTC	91
56755955	NTC_FAR87950	NTC	115
56755956	NTC_FAR87950	NTC	94
56755957	NTC_FAR87950	NTC	54
56755958	NTC_FAR87950	NTC	75
56755959	NTC_FAR87950	NTC	87
56755960	NTC_FAR87950	NTC	45
56755961	NTC_FAR87950	NTC	41
56755962	NTC_FAR87950	NTC	55
56755963	NTC_FAR87950	NTC	79
56755964	NTC_FAR87950	NTC	121
56755965	NTC_FAR87950	NTC	177
56755966	NTC_FAR87950	NTC	60
56755967	NTC_FAR87950	NTC	114
56755968	NTC_FAR87950	NTC	85
56755969	NTC_FAR87950	NTC	22
56755970	NTC_FAR87950	NTC	52
56755971	NTC_FAR87950	NTC	165
56755972	NTC_FAR87950	NTC	28
56755973	NTC_FAR87950	NTC	46
56755974	NTC_FAR87950	NTC	31
56755975	NTC_FAR87950	NTC	54
56755976	NTC_FAR87950	NTC	116
56755977	NTC_FAR87950	NTC	116
56755978	NTC_FAR87950	NTC	48
56755979	NTC_FAR87950	NTC	116
56755980	NTC_FAR87950	NTC	58
56755981	NTC_FAR87950	NTC	42
56755982	NTC_FAR87950	NTC	81
56755983	NTC_FAR87950	NTC	132
56755984	NTC_FAR87950	NTC	130
56755985	NTC_FAR87950	NTC	38
56755986	NTC_FAR87950	NTC	129
56755987	NTC_FAR87950	NTC	22
56755988	NTC_FAR87950	NTC	163
56755989	NTC_FAR87950	NTC	87
56755990	NTC_FAR87950	NTC	76
56755991	NTC_FAR87950	NTC	111
56755992	NTC_FAR87950	NTC	40
56755993	NTC_FAR87950	NTC	60
56755994	NTC_FAR87950	NTC	136
56755995	NTC_FAR87950	NTC	58
56755996	NTC_FAR87950	NTC	115
56755997	NTC_FAR87950	NTC	33
56755998	NTC_FAR87950	NTC	79
56755999	NTC_FAR87950	NTC	82
56756000	NTC_FAR87950	NTC	75
56756001	NTC_FAR87950	NTC	48
56756002	NTC_FAR87950	NTC	74
56756003	NTC_FAR87950	NTC	139
56756004	NTC_FAR87950	NTC	24
56756005	NTC_FAR87950	NTC	113
56756006	NTC_FAR87950	NTC	94
56756007	NTC_FAR87950	NTC	73
56756008	NTC_FAR87950	NTC	77
56756009	NTC_FAR87950	NTC	48
56756010	NTC_FAR87950	NTC	64
56756011	NTC_FAR87950	NTC	86
56756012	NTC_FAR87950	NTC	112
56756013	NTC_FAR87950	NTC	93
56756014	NTC_FAR87950	NTC	52
56756015	NTC_FAR87950	NTC	67
56756016	NTC_FAR87950	NTC	100
56756017	NTC_FAR87950	NTC	98
56756018	NTC_FAR87950	NTC	178
56756019	NTC_FAR87950	NTC	67
56756020	NTC_FAR87950	NTC	127
56756021	NTC_FAR87950	NTC	76
56756022	NTC_FAR87950	NTC	30
56756023	NTC_FAR87950	NTC	63
56756024	NTC_FAR87950	NTC	30
56756025	NTC_FAR87950	NTC	7
56756026	NTC_FAR87950	NTC	131
56756027	NTC_FAR87950	NTC	75
56756028	NTC_FAR87950	NTC	166
56756029	NTC_FAR87950	NTC	219
56756030	NTC_FAR87950	NTC	120
56756031	NTC_FAR87950	NTC	101
56756032	NTC_FAR87950	NTC	93
56756033	NTC_FAR87950	NTC	265
56756034	NTC_FAR87950	NTC	7
56756035	NTC_FAR87950	NTC	75
56756036	NTC_FAR87950	NTC	131
56756037	NTC_FAR87950	NTC	166
56756038	NTC_FAR87950	NTC	219
56756039	NTC_FAR87950	NTC	120
56756040	NTC_FAR87950	NTC	101
56756041	NTC_FAR87950	NTC	93
56756042	NTC_FAR87950	NTC	265
56756043	NTC_FAR87950	NTC	75
56756044	NTC_FAR87950	NTC	131
56756045	NTC_FAR87950	NTC	7
56756046	NTC_FAR87950	NTC	166
56756047	NTC_FAR87950	NTC	219
56756048	NTC_FAR87950	NTC	120
56756049	NTC_FAR87950	NTC	101
56756050	NTC_FAR87950	NTC	93
56756051	NTC_FAR87950	NTC	265
56756052	NTC_FAR87950	NTC	75
56756053	NTC_FAR87950	NTC	166
56756054	NTC_FAR87950	NTC	7
56756055	NTC_FAR87950	NTC	131
56756056	NTC_FAR87950	NTC	219
56756057	NTC_FAR87950	NTC	120
56756058	NTC_FAR87950	NTC	101
56756059	NTC_FAR87950	NTC	93
56756060	NTC_FAR87950	NTC	265
56756061	NTC_FAR87950	NTC	75
56756062	NTC_FAR87950	NTC	131
56756063	NTC_FAR87950	NTC	7
56756064	NTC_FAR87950	NTC	166
56756065	NTC_FAR87950	NTC	219
56756066	NTC_FAR87950	NTC	120
56756067	NTC_FAR87950	NTC	101
56756068	NTC_FAR87950	NTC	93
56756069	NTC_FAR87950	NTC	265
56756070	NTC_FAR87950	NTC	258
56756071	NTC_FAR87950	NTC	258
56756072	NTC_FAR87950	NTC	258
56756073	NTC_FAR87950	NTC	104
56756074	NTC_FAR87950	NTC	77
56756075	NTC_FAR87950	NTC	115
56756076	NTC_FAR87950	NTC	61
56756077	NTC_FAR87950	NTC	61
56756078	NTC_FAR87950	NTC	27
56756079	NTC_FAR87950	NTC	118
56756080	NTC_FAR87950	NTC	144
56756081	NTC_FAR87950	NTC	61
56756082	NTC_FAR87950	NTC	61
56756083	NTC_FAR87950	NTC	134
56756084	NTC_FAR87950	NTC	73
56756085	NTC_FAR87950	NTC	115
56756086	NTC_FAR87950	NTC	61
56756087	NTC_FAR87950	NTC	77
56756088	NTC_FAR87950	NTC	61
56756089	NTC_FAR87950	NTC	73
56756090	NTC_FAR87950	NTC	134
56756091	NTC_FAR87950	NTC	27
56756092	NTC_FAR87950	NTC	118
56756093	NTC_FAR87950	NTC	61
56756094	NTC_FAR87950	NTC	61
56756095	NTC_FAR87950	NTC	77
56756096	NTC_FAR87950	NTC	97
56756097	NTC_FAR87950	NTC	62
56756098	NTC_FAR87950	NTC	97
56756099	NTC_FAR87950	NTC	59
56756100	NTC_FAR87950	NTC	62
56756101	NTC_FAR87950	NTC	153
56756102	NTC_FAR87950	NTC	110
56756103	NTC_FAR87950	NTC	8
56756104	NTC_FAR87950	NTC	62
56756105	NTC_FAR87950	NTC	70
56756106	NTC_FAR87950	NTC	107
56756107	NTC_FAR87950	NTC	143
56756108	NTC_FAR87950	NTC	126
56756109	NTC_FAR87950	NTC	78
56756110	NTC_FAR87950	NTC	76
56756111	NTC_FAR87950	NTC	116
56756112	NTC_FAR87950	NTC	119
56756113	NTC_FAR87950	NTC	83
56756114	NTC_FAR87950	NTC	71
56756115	NTC_FAR87950	NTC	83
56756116	NTC_FAR87950	NTC	42
56756117	NTC_FAR87950	NTC	215
56756118	NTC_FAR87950	NTC	43
56756119	NTC_FAR87950	NTC	122
56756120	NTC_FAR87950	NTC	105
56756121	NTC_FAR87950	NTC	44
56756122	NTC_FAR87950	NTC	72
56756123	NTC_FAR87950	NTC	96
56756124	NTC_FAR87950	NTC	124
56756125	NTC_FAR87950	NTC	98
56756126	NTC_FAR87950	NTC	113
56756127	NTC_FAR87950	NTC	90
56756128	NTC_FAR87950	NTC	13
56756129	NTC_FAR87950	NTC	156
56756130	NTC_FAR87950	NTC	290
56756131	NTC_FAR87950	NTC	70
56756132	NTC_FAR87950	NTC	62
56756133	NTC_FAR87950	NTC	79
56756134	NTC_FAR87950	NTC	106
56756135	NTC_FAR87950	NTC	72
56756136	NTC_FAR87950	NTC	64
56756137	NTC_FAR87950	NTC	202
56756138	NTC_FAR87950	NTC	86
56756139	NTC_FAR87950	NTC	113
56756140	NTC_FAR87950	NTC	77
56756141	NTC_FAR87950	NTC	93
56756142	NTC_FAR87950	NTC	102
56756143	NTC_FAR87950	NTC	197
56756144	NTC_FAR87950	NTC	145
56756145	NTC_FAR87950	NTC	72
56756146	NTC_FAR87950	NTC	135
56756147	NTC_FAR87950	NTC	142
56756148	NTC_FAR87950	NTC	76
56756149	NTC_FAR87950	NTC	76
56756150	NTC_FAR87950	NTC	44
56756151	NTC_FAR87950	NTC	124
56756152	NTC_FAR87950	NTC	98
56756153	NTC_FAR87950	NTC	113
56756154	NTC_FAR87950	NTC	90
56756155	NTC_FAR87950	NTC	290
56756156	NTC_FAR87950	NTC	70
56756157	NTC_FAR87950	NTC	62
56756158	NTC_FAR87950	NTC	79
56756159	NTC_FAR87950	NTC	106
56756160	NTC_FAR87950	NTC	86
56756161	NTC_FAR87950	NTC	113
56756162	NTC_FAR87950	NTC	93
56756163	NTC_FAR87950	NTC	102
56756164	NTC_FAR87950	NTC	197
56756165	NTC_FAR87950	NTC	89
56756166	NTC_FAR87950	NTC	92
56756167	NTC_FAR87950	NTC	143
56756168	NTC_FAR87950	NTC	126
56756169	NTC_FAR87950	NTC	78
56756170	NTC_FAR87950	NTC	76
56756171	NTC_FAR87950	NTC	116
56756172	NTC_FAR87950	NTC	119
56756173	NTC_FAR87950	NTC	83
56756174	NTC_FAR87950	NTC	71
56756175	NTC_FAR87950	NTC	83
56756176	NTC_FAR87950	NTC	42
56756177	NTC_FAR87950	NTC	215
56756178	NTC_FAR87950	NTC	96
56756179	NTC_FAR87950	NTC	97
56756180	NTC_FAR87950	NTC	43
56756181	NTC_FAR87950	NTC	105
56756182	NTC_FAR87950	NTC	122
56756183	NTC_FAR87950	NTC	72
56756184	NTC_FAR87950	NTC	44
56756185	NTC_FAR87950	NTC	124
56756186	NTC_FAR87950	NTC	98
56756187	NTC_FAR87950	NTC	113
56756188	NTC_FAR87950	NTC	90
56756189	NTC_FAR87950	NTC	13
56756190	NTC_FAR87950	NTC	156
56756191	NTC_FAR87950	NTC	290
56756192	NTC_FAR87950	NTC	70
56756193	NTC_FAR87950	NTC	62
56756194	NTC_FAR87950	NTC	79
56756195	NTC_FAR87950	NTC	106
56756196	NTC_FAR87950	NTC	72
56756197	NTC_FAR87950	NTC	64
56756198	NTC_FAR87950	NTC	202
56756199	NTC_FAR87950	NTC	86
56756200	NTC_FAR87950	NTC	113
56756201	NTC_FAR87950	NTC	77
56756202	NTC_FAR87950	NTC	93
56756203	NTC_FAR87950	NTC	102
56756204	NTC_FAR87950	NTC	197
56756205	NTC_FAR87950	NTC	89
56756206	NTC_FAR87950	NTC	145
56756207	NTC_FAR87950	NTC	58
56756208	NTC_FAR87950	NTC	92
56756209	NTC_FAR87950	NTC	72
56756210	NTC_FAR87950	NTC	135
56756211	NTC_FAR87950	NTC	142
56756212	NTC_FAR87950	NTC	76
56756213	NTC_FAR87950	NTC	97
56756214	NTC_FAR87950	NTC	143
56756215	NTC_FAR87950	NTC	126
56756216	NTC_FAR87950	NTC	78
56756217	NTC_FAR87950	NTC	76
56756218	NTC_FAR87950	NTC	116
56756219	NTC_FAR87950	NTC	119
56756220	NTC_FAR87950	NTC	83
56756221	NTC_FAR87950	NTC	71
56756222	NTC_FAR87950	NTC	83
56756223	NTC_FAR87950	NTC	42
56756224	NTC_FAR87950	NTC	215
56756225	NTC_FAR87950	NTC	96
56756226	NTC_FAR87950	NTC	97
56756227	NTC_FAR87950	NTC	43
56756228	NTC_FAR87950	NTC	105
56756229	NTC_FAR87950	NTC	122
56756230	NTC_FAR87950	NTC	72
56756231	NTC_FAR87950	NTC	44
56756232	NTC_FAR87950	NTC	124
56756233	NTC_FAR87950	NTC	98
56756234	NTC_FAR87950	NTC	113
56756235	NTC_FAR87950	NTC	90
56756236	NTC_FAR87950	NTC	13
56756237	NTC_FAR87950	NTC	156
56756238	NTC_FAR87950	NTC	72
56756239	NTC_FAR87950	NTC	64
56756240	NTC_FAR87950	NTC	89
56756241	NTC_FAR87950	NTC	58
56756242	NTC_FAR87950	NTC	92
56756243	NTC_FAR87950	NTC	72
56756244	NTC_FAR87950	NTC	142
56756245	NTC_FAR87950	NTC	143
56756246	NTC_FAR87950	NTC	126
56756247	NTC_FAR87950	NTC	119
56756248	NTC_FAR87950	NTC	76
56756249	NTC_FAR87950	NTC	83
56756250	NTC_FAR87950	NTC	116
56756251	NTC_FAR87950	NTC	78
56756252	NTC_FAR87950	NTC	71
56756253	NTC_FAR87950	NTC	83
56756254	NTC_FAR87950	NTC	42
56756255	NTC_FAR87950	NTC	215
56756256	NTC_FAR87950	NTC	96
56756257	NTC_FAR87950	NTC	97
56756258	NTC_FAR87950	NTC	43
56756259	NTC_FAR87950	NTC	105
56756260	NTC_FAR87950	NTC	122
56756261	NTC_FAR87950	NTC	72
56756262	NTC_FAR87950	NTC	44
56756263	NTC_FAR87950	NTC	124
56756264	NTC_FAR87950	NTC	98
56756265	NTC_FAR87950	NTC	113
56756266	NTC_FAR87950	NTC	90
56756267	NTC_FAR87950	NTC	13
56756268	NTC_FAR87950	NTC	156
56756269	NTC_FAR87950	NTC	290
56756270	NTC_FAR87950	NTC	70
56756271	NTC_FAR87950	NTC	62
56756272	NTC_FAR87950	NTC	79
56756273	NTC_FAR87950	NTC	106
56756274	NTC_FAR87950	NTC	72
56756275	NTC_FAR87950	NTC	64
56756276	NTC_FAR87950	NTC	202
56756277	NTC_FAR87950	NTC	86
56756278	NTC_FAR87950	NTC	113
56756279	NTC_FAR87950	NTC	77
56756280	NTC_FAR87950	NTC	93
56756281	NTC_FAR87950	NTC	102
56756282	NTC_FAR87950	NTC	197
56756283	NTC_FAR87950	NTC	89
56756284	NTC_FAR87950	NTC	145
56756285	NTC_FAR87950	NTC	58
56756286	NTC_FAR87950	NTC	72
56756287	NTC_FAR87950	NTC	135
56756288	NTC_FAR87950	NTC	142
56756289	NTC_FAR87950	NTC	76
56756290	NTC_FAR87950	NTC	126
56756291	NTC_FAR87950	NTC	78
56756292	NTC_FAR87950	NTC	71
56756293	NTC_FAR87950	NTC	122
56756294	NTC_FAR87950	NTC	96
56756295	NTC_FAR87950	NTC	119
56756296	NTC_FAR87950	NTC	83
56756297	NTC_FAR87950	NTC	43
56756298	NTC_FAR87950	NTC	83
56756299	NTC_FAR87950	NTC	116
56756300	NTC_FAR87950	NTC	42
56756301	NTC_FAR87950	NTC	215
56756302	NTC_FAR87950	NTC	105
56756303	NTC_FAR87950	NTC	143
56756304	NTC_FAR87950	NTC	97
56756305	NTC_FAR87950	NTC	72
56756306	NTC_FAR87950	NTC	156
56756307	NTC_FAR87950	NTC	290
56756308	NTC_FAR87950	NTC	70
56756309	NTC_FAR87950	NTC	62
56756310	NTC_FAR87950	NTC	79
56756311	NTC_FAR87950	NTC	106
56756312	NTC_FAR87950	NTC	72
56756313	NTC_FAR87950	NTC	64
56756314	NTC_FAR87950	NTC	202
56756315	NTC_FAR87950	NTC	86
56756316	NTC_FAR87950	NTC	113
56756317	NTC_FAR87950	NTC	77
56756318	NTC_FAR87950	NTC	93
56756319	NTC_FAR87950	NTC	102
56756320	NTC_FAR87950	NTC	197
56756321	NTC_FAR87950	NTC	89
56756322	NTC_FAR87950	NTC	145
56756323	NTC_FAR87950	NTC	58
56756324	NTC_FAR87950	NTC	92
56756325	NTC_FAR87950	NTC	135
56756326	NTC_FAR87950	NTC	143
56756327	NTC_FAR87950	NTC	97
56756328	NTC_FAR87950	NTC	71
56756329	NTC_FAR87950	NTC	126
56756330	NTC_FAR87950	NTC	122
56756331	NTC_FAR87950	NTC	96
56756332	NTC_FAR87950	NTC	119
56756333	NTC_FAR87950	NTC	83
56756334	NTC_FAR87950	NTC	43
56756335	NTC_FAR87950	NTC	76
56756336	NTC_FAR87950	NTC	83
56756337	NTC_FAR87950	NTC	116
56756338	NTC_FAR87950	NTC	78
56756339	NTC_FAR87950	NTC	42
56756340	NTC_FAR87950	NTC	215
56756341	NTC_FAR87950	NTC	105
56756342	NTC_FAR87950	NTC	72
56756343	NTC_FAR87950	NTC	44
56756344	NTC_FAR87950	NTC	124
56756345	NTC_FAR87950	NTC	98
56756346	NTC_FAR87950	NTC	113
56756347	NTC_FAR87950	NTC	90
56756348	NTC_FAR87950	NTC	13
56756349	NTC_FAR87950	NTC	156
56756350	NTC_FAR87950	NTC	290
56756351	NTC_FAR87950	NTC	70
56756352	NTC_FAR87950	NTC	62
56756353	NTC_FAR87950	NTC	79
56756354	NTC_FAR87950	NTC	106
56756355	NTC_FAR87950	NTC	72
56756356	NTC_FAR87950	NTC	64
56756357	NTC_FAR87950	NTC	202
56756358	NTC_FAR87950	NTC	86
56756359	NTC_FAR87950	NTC	113
56756360	NTC_FAR87950	NTC	77
56756361	NTC_FAR87950	NTC	93
56756362	NTC_FAR87950	NTC	102
56756363	NTC_FAR87950	NTC	197
56756364	NTC_FAR87950	NTC	89
56756365	NTC_FAR87950	NTC	145
56756366	NTC_FAR87950	NTC	58
56756367	NTC_FAR87950	NTC	92
56756368	NTC_FAR87950	NTC	72
56756369	NTC_FAR87950	NTC	135
56756370	NTC_FAR87950	NTC	142
56756371	NTC_FAR87950	NTC	76
56756372	NTC_FAR87950	NTC	77
56756373	NTC_FAR87950	NTC	13
56756374	NTC_FAR87950	NTC	202
56756375	NTC_FAR87950	NTC	145
56756376	NTC_FAR87950	NTC	58
56756377	NTC_FAR87950	NTC	92
56756378	NTC_FAR87950	NTC	72
56756379	NTC_FAR87950	NTC	135
56756380	NTC_FAR87950	NTC	142
56756381	NTC_FAR87950	NTC	76
56756382	NTC_FAR87950	NTC	146
56756383	NTC_FAR87950	NTC	222
56756384	NTC_FAR87950	NTC	217
56756385	NTC_FAR87950	NTC	254
56756386	NTC_FAR87950	NTC	188
56756387	NTC_FAR87950	NTC	98
56756388	NTC_FAR87950	NTC	190
56756389	NTC_FAR87950	NTC	146
56756390	NTC_FAR87950	NTC	222
56756391	NTC_FAR87950	NTC	217
56756392	NTC_FAR87950	NTC	254
56756393	NTC_FAR87950	NTC	190
56756394	NTC_FAR87950	NTC	217
56756395	NTC_FAR87950	NTC	254
56756396	NTC_FAR87950	NTC	188
56756397	NTC_FAR87950	NTC	98
56756398	NTC_FAR87950	NTC	190
56756399	NTC_FAR87950	NTC	146
56756400	NTC_FAR87950	NTC	222
56756401	NTC_FAR87950	NTC	217
56756402	NTC_FAR87950	NTC	190
56756403	NTC_FAR87950	NTC	222
56756404	NTC_FAR87950	NTC	217
56756405	NTC_FAR87950	NTC	254
56756406	NTC_FAR87950	NTC	188
56756407	NTC_FAR87950	NTC	98
56756408	NTC_FAR87950	NTC	146
56756409	NTC_FAR87950	NTC	190
56756410	NTC_FAR87950	NTC	146
56756411	NTC_FAR87950	NTC	222
56756412	NTC_FAR87950	NTC	217
56756413	NTC_FAR87950	NTC	254
56756414	NTC_FAR87950	NTC	188
56756415	NTC_FAR87950	NTC	98
56756416	NTC_FAR87950	NTC	190
56756417	NTC_FAR87950	NTC	188
56756418	NTC_FAR87950	NTC	38
56756419	NTC_FAR87950	NTC	70
56756420	NTC_FAR87950	NTC	159
56756421	NTC_FAR87950	NTC	150
56756422	NTC_FAR87950	NTC	80
56756423	NTC_FAR87950	NTC	108
56756424	NTC_FAR87950	NTC	67
56756425	NTC_FAR87950	NTC	87
56756426	NTC_FAR87950	NTC	40
56756427	NTC_FAR87950	NTC	125
56756428	NTC_FAR87950	NTC	62
56756429	NTC_FAR87950	NTC	37
56756430	NTC_FAR87950	NTC	68
56756431	NTC_FAR87950	NTC	219
56756432	NTC_FAR87950	NTC	164
56756433	NTC_FAR87950	NTC	109
56756434	NTC_FAR87950	NTC	111
56756435	NTC_FAR87950	NTC	110
56756436	NTC_FAR87950	NTC	74
56756437	NTC_FAR87950	NTC	149
56756438	NTC_FAR87950	NTC	183
56756439	NTC_FAR87950	NTC	88
56756440	NTC_FAR87950	NTC	214
56756441	NTC_FAR87950	NTC	63
56756442	NTC_FAR87950	NTC	30
56756443	NTC_FAR87950	NTC	68
56756444	NTC_FAR87950	NTC	100
56756445	NTC_FAR87950	NTC	38
56756446	NTC_FAR87950	NTC	99
56756447	NTC_FAR87950	NTC	58
56756448	NTC_FAR87950	NTC	155
56756449	NTC_FAR87950	NTC	27
56756450	NTC_FAR87950	NTC	39
56756451	NTC_FAR87950	NTC	167
56756452	NTC_FAR87950	NTC	95
56756453	NTC_FAR87950	NTC	226
56756454	NTC_FAR87950	NTC	73
56756455	NTC_FAR87950	NTC	93
56756456	NTC_FAR87950	NTC	61
56756457	NTC_FAR87950	NTC	160
56756458	NTC_FAR87950	NTC	113
56756459	NTC_FAR87950	NTC	19
56756460	NTC_FAR87950	NTC	163
56756461	NTC_FAR87950	NTC	58
56756462	NTC_FAR87950	NTC	57
56756463	NTC_FAR87950	NTC	148
56756464	NTC_FAR87950	NTC	72
56756465	NTC_FAR87950	NTC	80
56756466	NTC_FAR87950	NTC	160
56756467	NTC_FAR87950	NTC	48
56756468	NTC_FAR87950	NTC	52
56756469	NTC_FAR87950	NTC	117
56756470	NTC_FAR87950	NTC	98
56756471	NTC_FAR87950	NTC	38
56756472	NTC_FAR87950	NTC	71
56756473	NTC_FAR87950	NTC	90
56756474	NTC_FAR87950	NTC	124
56756475	NTC_FAR87950	NTC	16
56756476	NTC_FAR87950	NTC	42
56756477	NTC_FAR87950	NTC	49
56756478	NTC_FAR87950	NTC	61
56756479	NTC_FAR87950	NTC	124
56756480	NTC_FAR87950	NTC	68
56756481	NTC_FAR87950	NTC	61
56756482	NTC_FAR87950	NTC	122
56756483	NTC_FAR87950	NTC	79
56756484	NTC_FAR87950	NTC	73
56756485	NTC_FAR87950	NTC	161
56756486	NTC_FAR87950	NTC	193
56756487	NTC_FAR87950	NTC	69
56756488	NTC_FAR87950	NTC	144
56756489	NTC_FAR87950	NTC	45
56756490	NTC_FAR87950	NTC	65
56756491	NTC_FAR87950	NTC	113
56756492	NTC_FAR87950	NTC	52
56756493	NTC_FAR87950	NTC	118
56756494	NTC_FAR87950	NTC	43
56756495	NTC_FAR87950	NTC	38
56756496	NTC_FAR87950	NTC	14
56756497	NTC_FAR87950	NTC	91
56756498	NTC_FAR87950	NTC	137
56756499	NTC_FAR87950	NTC	133
56756500	NTC_FAR87950	NTC	42
56756501	NTC_FAR87950	NTC	57
56756502	NTC_FAR87950	NTC	49
56756503	NTC_FAR87950	NTC	118
56756504	NTC_FAR87950	NTC	135
56756505	NTC_FAR87950	NTC	70
56756506	NTC_FAR87950	NTC	38
56756507	NTC_FAR87950	NTC	163
56756508	NTC_FAR87950	NTC	117
56756509	NTC_FAR87950	NTC	135
56756510	NTC_FAR87950	NTC	66
56756511	NTC_FAR87950	NTC	30
56756512	NTC_FAR87950	NTC	78
56756513	NTC_FAR87950	NTC	151
56756514	NTC_FAR87950	NTC	151
56756515	NTC_FAR87950	NTC	91
56756516	NTC_FAR87950	NTC	68
56756517	NTC_FAR87950	NTC	26
56756518	NTC_FAR87950	NTC	126
56756519	NTC_FAR87950	NTC	166
56756520	NTC_FAR87950	NTC	95
56756521	NTC_FAR87950	NTC	43
56756522	NTC_FAR87950	NTC	211
56756523	NTC_FAR87950	NTC	55
56756524	NTC_FAR87950	NTC	124
56756525	NTC_FAR87950	NTC	94
56756526	NTC_FAR87950	NTC	126
56756527	NTC_FAR87950	NTC	21
56756528	NTC_FAR87950	NTC	95
56756529	NTC_FAR87950	NTC	124
56756530	NTC_FAR87950	NTC	47
56756531	NTC_FAR87950	NTC	219
56756532	NTC_FAR87950	NTC	127
56756533	NTC_FAR87950	NTC	65
56756534	NTC_FAR87950	NTC	74
56756535	NTC_FAR87950	NTC	101
56756536	NTC_FAR87950	NTC	50
56756537	NTC_FAR87950	NTC	117
56756538	NTC_FAR87950	NTC	198
56756539	NTC_FAR87950	NTC	63
56756540	NTC_FAR87950	NTC	49
56756541	NTC_FAR87950	NTC	84
56756542	NTC_FAR87950	NTC	39
56756543	NTC_FAR87950	NTC	138
56756544	NTC_FAR87950	NTC	233
56756545	NTC_FAR87950	NTC	218
56756546	NTC_FAR87950	NTC	57
56756547	NTC_FAR87950	NTC	131
56756548	NTC_FAR87950	NTC	112
56756549	NTC_FAR87950	NTC	53
56756550	NTC_FAR87950	NTC	38
56756551	NTC_FAR87950	NTC	64
56756552	NTC_FAR87950	NTC	38
56756553	NTC_FAR87950	NTC	94
56756554	NTC_FAR87950	NTC	47
56756555	NTC_FAR87950	NTC	227
56756556	NTC_FAR87950	NTC	215
56756557	NTC_FAR87950	NTC	204
56756558	NTC_FAR87950	NTC	193
56756559	NTC_FAR87950	NTC	232
56756560	NTC_FAR87950	NTC	193
56756561	NTC_FAR87950	NTC	136
56756562	NTC_FAR87950	NTC	121
56756563	NTC_FAR87950	NTC	120
56756564	NTC_FAR87950	NTC	17
56756565	NTC_FAR87950	NTC	235
56756566	NTC_FAR87950	NTC	71
56756567	NTC_FAR87950	NTC	122
56756568	NTC_FAR87950	NTC	151
56756569	NTC_FAR87950	NTC	71
56756570	NTC_FAR87950	NTC	107
56756571	NTC_FAR87950	NTC	106
56756572	NTC_FAR87950	NTC	65
56756573	NTC_FAR87950	NTC	184
56756574	NTC_FAR87950	NTC	22
56756575	NTC_FAR87950	NTC	54
56756576	NTC_FAR87950	NTC	86
56756577	NTC_FAR87950	NTC	63
56756578	NTC_FAR87950	NTC	69
56756579	NTC_FAR87950	NTC	198
56756580	NTC_FAR87950	NTC	117
56756581	NTC_FAR87950	NTC	63
56756582	NTC_FAR87950	NTC	49
56756583	NTC_FAR87950	NTC	47
56756584	NTC_FAR87950	NTC	84
56756585	NTC_FAR87950	NTC	39
56756586	NTC_FAR87950	NTC	138
56756587	NTC_FAR87950	NTC	218
56756588	NTC_FAR87950	NTC	233
56756589	NTC_FAR87950	NTC	50
56756590	NTC_FAR87950	NTC	71
56756591	NTC_FAR87950	NTC	111
56756592	NTC_FAR87950	NTC	69
56756593	NTC_FAR87950	NTC	38
56756594	NTC_FAR87950	NTC	133
56756595	NTC_FAR87950	NTC	118
56756596	NTC_FAR87950	NTC	150
56756597	NTC_FAR87950	NTC	55
56756598	NTC_FAR87950	NTC	49
56756599	NTC_FAR87950	NTC	70
56756600	NTC_FAR87950	NTC	73
56756601	NTC_FAR87950	NTC	93
56756602	NTC_FAR87950	NTC	74
56756603	NTC_FAR87950	NTC	38
56756604	NTC_FAR87950	NTC	126
56756605	NTC_FAR87950	NTC	45
56756606	NTC_FAR87950	NTC	160
56756607	NTC_FAR87950	NTC	80
56756608	NTC_FAR87950	NTC	65
56756609	NTC_FAR87950	NTC	113
56756610	NTC_FAR87950	NTC	214
56756611	NTC_FAR87950	NTC	63
56756612	NTC_FAR87950	NTC	67
56756613	NTC_FAR87950	NTC	219
56756614	NTC_FAR87950	NTC	19
56756615	NTC_FAR87950	NTC	101
56756616	NTC_FAR87950	NTC	95
56756617	NTC_FAR87950	NTC	113
56756618	NTC_FAR87950	NTC	40
56756619	NTC_FAR87950	NTC	68
56756620	NTC_FAR87950	NTC	73
56756621	NTC_FAR87950	NTC	117
56756622	NTC_FAR87950	NTC	135
56756623	NTC_FAR87950	NTC	99
56756624	NTC_FAR87950	NTC	126
56756625	NTC_FAR87950	NTC	161
56756626	NTC_FAR87950	NTC	43
56756627	NTC_FAR87950	NTC	62
56756628	NTC_FAR87950	NTC	16
56756629	NTC_FAR87950	NTC	43
56756630	NTC_FAR87950	NTC	124
56756631	NTC_FAR87950	NTC	52
56756632	NTC_FAR87950	NTC	118
56756633	NTC_FAR87950	NTC	37
56756634	NTC_FAR87950	NTC	163
56756635	NTC_FAR87950	NTC	58
56756636	NTC_FAR87950	NTC	193
56756637	NTC_FAR87950	NTC	155
56756638	NTC_FAR87950	NTC	38
56756639	NTC_FAR87950	NTC	66
56756640	NTC_FAR87950	NTC	68
56756641	NTC_FAR87950	NTC	124
56756642	NTC_FAR87950	NTC	57
56756643	NTC_FAR87950	NTC	148
56756644	NTC_FAR87950	NTC	49
56756645	NTC_FAR87950	NTC	27
56756646	NTC_FAR87950	NTC	72
56756647	NTC_FAR87950	NTC	68
56756648	NTC_FAR87950	NTC	26
56756649	NTC_FAR87950	NTC	211
56756650	NTC_FAR87950	NTC	30
56756651	NTC_FAR87950	NTC	78
56756652	NTC_FAR87950	NTC	61
56756653	NTC_FAR87950	NTC	39
56756654	NTC_FAR87950	NTC	80
56756655	NTC_FAR87950	NTC	160
56756656	NTC_FAR87950	NTC	219
56756657	NTC_FAR87950	NTC	95
56756658	NTC_FAR87950	NTC	12
56756659	NTC_FAR87950	NTC	91
56756660	NTC_FAR87950	NTC	151
56756661	NTC_FAR87950	NTC	70
56756662	NTC_FAR87950	NTC	91
56756663	NTC_FAR87950	NTC	167
56756664	NTC_FAR87950	NTC	137
56756665	NTC_FAR87950	NTC	95
56756666	NTC_FAR87950	NTC	109
56756667	NTC_FAR87950	NTC	65
56756668	NTC_FAR87950	NTC	226
56756669	NTC_FAR87950	NTC	108
56756670	NTC_FAR87950	NTC	125
56756671	NTC_FAR87950	NTC	38
56756672	NTC_FAR87950	NTC	21
56756673	NTC_FAR87950	NTC	164
56756674	NTC_FAR87950	NTC	68
56756675	NTC_FAR87950	NTC	149
56756676	NTC_FAR87950	NTC	61
56756677	NTC_FAR87950	NTC	79
56756678	NTC_FAR87950	NTC	124
56756679	NTC_FAR87950	NTC	117
56756680	NTC_FAR87950	NTC	135
56756681	NTC_FAR87950	NTC	144
56756682	NTC_FAR87950	NTC	42
56756683	NTC_FAR87950	NTC	74
56756684	NTC_FAR87950	NTC	183
56756685	NTC_FAR87950	NTC	159
56756686	NTC_FAR87950	NTC	163
56756687	NTC_FAR87950	NTC	94
56756688	NTC_FAR87950	NTC	61
56756689	NTC_FAR87950	NTC	98
56756690	NTC_FAR87950	NTC	166
56756691	NTC_FAR87950	NTC	57
56756692	NTC_FAR87950	NTC	30
56756693	NTC_FAR87950	NTC	100
56756694	NTC_FAR87950	NTC	38
56756695	NTC_FAR87950	NTC	127
56756696	NTC_FAR87950	NTC	58
56756697	NTC_FAR87950	NTC	42
56756698	NTC_FAR87950	NTC	14
56756699	NTC_FAR87950	NTC	151
56756700	NTC_FAR87950	NTC	48
56756701	NTC_FAR87950	NTC	52
56756702	NTC_FAR87950	NTC	110
56756703	NTC_FAR87950	NTC	124
56756704	NTC_FAR87950	NTC	122
56756705	NTC_FAR87950	NTC	87
56756706	NTC_FAR87950	NTC	57
56756707	NTC_FAR87950	NTC	90
56756708	NTC_FAR87950	NTC	88
56756709	NTC_FAR87950	NTC	131
56756710	NTC_FAR87950	NTC	112
56756711	NTC_FAR87950	NTC	53
56756712	NTC_FAR87950	NTC	38
56756713	NTC_FAR87950	NTC	64
56756714	NTC_FAR87950	NTC	38
56756715	NTC_FAR87950	NTC	94
56756716	NTC_FAR87950	NTC	47
56756717	NTC_FAR87950	NTC	227
56756718	NTC_FAR87950	NTC	215
56756719	NTC_FAR87950	NTC	204
56756720	NTC_FAR87950	NTC	193
56756721	NTC_FAR87950	NTC	232
56756722	NTC_FAR87950	NTC	193
56756723	NTC_FAR87950	NTC	136
56756724	NTC_FAR87950	NTC	121
56756725	NTC_FAR87950	NTC	120
56756726	NTC_FAR87950	NTC	17
56756727	NTC_FAR87950	NTC	235
56756728	NTC_FAR87950	NTC	71
56756729	NTC_FAR87950	NTC	122
56756730	NTC_FAR87950	NTC	151
56756731	NTC_FAR87950	NTC	71
56756732	NTC_FAR87950	NTC	107
56756733	NTC_FAR87950	NTC	106
56756734	NTC_FAR87950	NTC	65
56756735	NTC_FAR87950	NTC	184
56756736	NTC_FAR87950	NTC	22
56756737	NTC_FAR87950	NTC	54
56756738	NTC_FAR87950	NTC	86
56756739	NTC_FAR87950	NTC	63
56756740	NTC_FAR87950	NTC	69
56756741	NTC_FAR87950	NTC	173
56756742	NTC_FAR87950	NTC	184
56756743	NTC_FAR87950	NTC	22
56756744	NTC_FAR87950	NTC	54
56756745	NTC_FAR87950	NTC	86
56756746	NTC_FAR87950	NTC	63
56756747	NTC_FAR87950	NTC	69
56756748	NTC_FAR87950	NTC	117
56756749	NTC_FAR87950	NTC	198
56756750	NTC_FAR87950	NTC	63
56756751	NTC_FAR87950	NTC	49
56756752	NTC_FAR87950	NTC	47
56756753	NTC_FAR87950	NTC	84
56756754	NTC_FAR87950	NTC	39
56756755	NTC_FAR87950	NTC	138
56756756	NTC_FAR87950	NTC	218
56756757	NTC_FAR87950	NTC	233
56756758	NTC_FAR87950	NTC	50
56756759	NTC_FAR87950	NTC	71
56756760	NTC_FAR87950	NTC	111
56756761	NTC_FAR87950	NTC	69
56756762	NTC_FAR87950	NTC	38
56756763	NTC_FAR87950	NTC	133
56756764	NTC_FAR87950	NTC	107
56756765	NTC_FAR87950	NTC	118
56756766	NTC_FAR87950	NTC	150
56756767	NTC_FAR87950	NTC	55
56756768	NTC_FAR87950	NTC	49
56756769	NTC_FAR87950	NTC	70
56756770	NTC_FAR87950	NTC	73
56756771	NTC_FAR87950	NTC	93
56756772	NTC_FAR87950	NTC	74
56756773	NTC_FAR87950	NTC	38
56756774	NTC_FAR87950	NTC	126
56756775	NTC_FAR87950	NTC	45
56756776	NTC_FAR87950	NTC	160
56756777	NTC_FAR87950	NTC	80
56756778	NTC_FAR87950	NTC	65
56756779	NTC_FAR87950	NTC	113
56756780	NTC_FAR87950	NTC	214
56756781	NTC_FAR87950	NTC	63
56756782	NTC_FAR87950	NTC	67
56756783	NTC_FAR87950	NTC	219
56756784	NTC_FAR87950	NTC	19
56756785	NTC_FAR87950	NTC	101
56756786	NTC_FAR87950	NTC	95
56756787	NTC_FAR87950	NTC	113
56756788	NTC_FAR87950	NTC	40
56756789	NTC_FAR87950	NTC	68
56756790	NTC_FAR87950	NTC	73
56756791	NTC_FAR87950	NTC	117
56756792	NTC_FAR87950	NTC	135
56756793	NTC_FAR87950	NTC	99
56756794	NTC_FAR87950	NTC	126
56756795	NTC_FAR87950	NTC	161
56756796	NTC_FAR87950	NTC	43
56756797	NTC_FAR87950	NTC	62
56756798	NTC_FAR87950	NTC	16
56756799	NTC_FAR87950	NTC	43
56756800	NTC_FAR87950	NTC	124
56756801	NTC_FAR87950	NTC	52
56756802	NTC_FAR87950	NTC	118
56756803	NTC_FAR87950	NTC	37
56756804	NTC_FAR87950	NTC	163
56756805	NTC_FAR87950	NTC	58
56756806	NTC_FAR87950	NTC	193
56756807	NTC_FAR87950	NTC	155
56756808	NTC_FAR87950	NTC	38
56756809	NTC_FAR87950	NTC	66
56756810	NTC_FAR87950	NTC	68
56756811	NTC_FAR87950	NTC	124
56756812	NTC_FAR87950	NTC	57
56756813	NTC_FAR87950	NTC	148
56756814	NTC_FAR87950	NTC	49
56756815	NTC_FAR87950	NTC	27
56756816	NTC_FAR87950	NTC	72
56756817	NTC_FAR87950	NTC	68
56756818	NTC_FAR87950	NTC	26
56756819	NTC_FAR87950	NTC	211
56756820	NTC_FAR87950	NTC	30
56756821	NTC_FAR87950	NTC	78
56756822	NTC_FAR87950	NTC	61
56756823	NTC_FAR87950	NTC	39
56756824	NTC_FAR87950	NTC	80
56756825	NTC_FAR87950	NTC	160
56756826	NTC_FAR87950	NTC	219
56756827	NTC_FAR87950	NTC	95
56756828	NTC_FAR87950	NTC	12
56756829	NTC_FAR87950	NTC	91
56756830	NTC_FAR87950	NTC	151
56756831	NTC_FAR87950	NTC	70
56756832	NTC_FAR87950	NTC	91
56756833	NTC_FAR87950	NTC	167
56756834	NTC_FAR87950	NTC	137
56756835	NTC_FAR87950	NTC	95
56756836	NTC_FAR87950	NTC	109
56756837	NTC_FAR87950	NTC	65
56756838	NTC_FAR87950	NTC	226
56756839	NTC_FAR87950	NTC	108
56756840	NTC_FAR87950	NTC	125
56756841	NTC_FAR87950	NTC	38
56756842	NTC_FAR87950	NTC	21
56756843	NTC_FAR87950	NTC	164
56756844	NTC_FAR87950	NTC	68
56756845	NTC_FAR87950	NTC	149
56756846	NTC_FAR87950	NTC	61
56756847	NTC_FAR87950	NTC	79
56756848	NTC_FAR87950	NTC	124
56756849	NTC_FAR87950	NTC	117
56756850	NTC_FAR87950	NTC	135
56756851	NTC_FAR87950	NTC	144
56756852	NTC_FAR87950	NTC	42
56756853	NTC_FAR87950	NTC	74
56756854	NTC_FAR87950	NTC	183
56756855	NTC_FAR87950	NTC	159
56756856	NTC_FAR87950	NTC	163
56756857	NTC_FAR87950	NTC	94
56756858	NTC_FAR87950	NTC	61
56756859	NTC_FAR87950	NTC	98
56756860	NTC_FAR87950	NTC	166
56756861	NTC_FAR87950	NTC	57
56756862	NTC_FAR87950	NTC	30
56756863	NTC_FAR87950	NTC	100
56756864	NTC_FAR87950	NTC	38
56756865	NTC_FAR87950	NTC	127
56756866	NTC_FAR87950	NTC	58
56756867	NTC_FAR87950	NTC	42
56756868	NTC_FAR87950	NTC	14
56756869	NTC_FAR87950	NTC	151
56756870	NTC_FAR87950	NTC	48
56756871	NTC_FAR87950	NTC	52
56756872	NTC_FAR87950	NTC	110
56756873	NTC_FAR87950	NTC	124
56756874	NTC_FAR87950	NTC	122
56756875	NTC_FAR87950	NTC	87
56756876	NTC_FAR87950	NTC	57
56756877	NTC_FAR87950	NTC	90
56756878	NTC_FAR87950	NTC	88
56756879	NTC_FAR87950	NTC	131
56756880	NTC_FAR87950	NTC	112
56756881	NTC_FAR87950	NTC	53
56756882	NTC_FAR87950	NTC	38
56756883	NTC_FAR87950	NTC	64
56756884	NTC_FAR87950	NTC	38
56756885	NTC_FAR87950	NTC	94
56756886	NTC_FAR87950	NTC	47
56756887	NTC_FAR87950	NTC	227
56756888	NTC_FAR87950	NTC	215
56756889	NTC_FAR87950	NTC	204
56756890	NTC_FAR87950	NTC	193
56756891	NTC_FAR87950	NTC	232
56756892	NTC_FAR87950	NTC	193
56756893	NTC_FAR87950	NTC	136
56756894	NTC_FAR87950	NTC	121
56756895	NTC_FAR87950	NTC	120
56756896	NTC_FAR87950	NTC	17
56756897	NTC_FAR87950	NTC	235
56756898	NTC_FAR87950	NTC	71
56756899	NTC_FAR87950	NTC	122
56756900	NTC_FAR87950	NTC	151
56756901	NTC_FAR87950	NTC	71
56756902	NTC_FAR87950	NTC	107
56756903	NTC_FAR87950	NTC	106
56756904	NTC_FAR87950	NTC	65
56756905	NTC_FAR87950	NTC	22
56756906	NTC_FAR87950	NTC	54
56756907	NTC_FAR87950	NTC	86
56756908	NTC_FAR87950	NTC	63
56756909	NTC_FAR87950	NTC	69
56756910	NTC_FAR87950	NTC	63
56756911	NTC_FAR87950	NTC	138
56756912	NTC_FAR87950	NTC	47
56756913	NTC_FAR87950	NTC	39
56756914	NTC_FAR87950	NTC	117
56756915	NTC_FAR87950	NTC	84
56756916	NTC_FAR87950	NTC	233
56756917	NTC_FAR87950	NTC	218
56756918	NTC_FAR87950	NTC	198
56756919	NTC_FAR87950	NTC	49
56756920	NTC_FAR87950	NTC	50
56756921	NTC_FAR87950	NTC	71
56756922	NTC_FAR87950	NTC	111
56756923	NTC_FAR87950	NTC	69
56756924	NTC_FAR87950	NTC	38
56756925	NTC_FAR87950	NTC	133
56756926	NTC_FAR87950	NTC	107
56756927	NTC_FAR87950	NTC	118
56756928	NTC_FAR87950	NTC	150
56756929	NTC_FAR87950	NTC	55
56756930	NTC_FAR87950	NTC	49
56756931	NTC_FAR87950	NTC	70
56756932	NTC_FAR87950	NTC	73
56756933	NTC_FAR87950	NTC	93
56756934	NTC_FAR87950	NTC	74
56756935	NTC_FAR87950	NTC	38
56756936	NTC_FAR87950	NTC	126
56756937	NTC_FAR87950	NTC	45
56756938	NTC_FAR87950	NTC	160
56756939	NTC_FAR87950	NTC	80
56756940	NTC_FAR87950	NTC	65
56756941	NTC_FAR87950	NTC	113
56756942	NTC_FAR87950	NTC	214
56756943	NTC_FAR87950	NTC	63
56756944	NTC_FAR87950	NTC	67
56756945	NTC_FAR87950	NTC	219
56756946	NTC_FAR87950	NTC	19
56756947	NTC_FAR87950	NTC	101
56756948	NTC_FAR87950	NTC	95
56756949	NTC_FAR87950	NTC	113
56756950	NTC_FAR87950	NTC	40
56756951	NTC_FAR87950	NTC	68
56756952	NTC_FAR87950	NTC	73
56756953	NTC_FAR87950	NTC	117
56756954	NTC_FAR87950	NTC	135
56756955	NTC_FAR87950	NTC	99
56756956	NTC_FAR87950	NTC	126
56756957	NTC_FAR87950	NTC	161
56756958	NTC_FAR87950	NTC	43
56756959	NTC_FAR87950	NTC	62
56756960	NTC_FAR87950	NTC	16
56756961	NTC_FAR87950	NTC	43
56756962	NTC_FAR87950	NTC	124
56756963	NTC_FAR87950	NTC	52
56756964	NTC_FAR87950	NTC	118
56756965	NTC_FAR87950	NTC	37
56756966	NTC_FAR87950	NTC	163
56756967	NTC_FAR87950	NTC	58
56756968	NTC_FAR87950	NTC	193
56756969	NTC_FAR87950	NTC	155
56756970	NTC_FAR87950	NTC	38
56756971	NTC_FAR87950	NTC	66
56756972	NTC_FAR87950	NTC	68
56756973	NTC_FAR87950	NTC	124
56756974	NTC_FAR87950	NTC	57
56756975	NTC_FAR87950	NTC	148
56756976	NTC_FAR87950	NTC	49
56756977	NTC_FAR87950	NTC	27
56756978	NTC_FAR87950	NTC	72
56756979	NTC_FAR87950	NTC	68
56756980	NTC_FAR87950	NTC	26
56756981	NTC_FAR87950	NTC	211
56756982	NTC_FAR87950	NTC	30
56756983	NTC_FAR87950	NTC	78
56756984	NTC_FAR87950	NTC	61
56756985	NTC_FAR87950	NTC	39
56756986	NTC_FAR87950	NTC	80
56756987	NTC_FAR87950	NTC	160
56756988	NTC_FAR87950	NTC	219
56756989	NTC_FAR87950	NTC	95
56756990	NTC_FAR87950	NTC	12
56756991	NTC_FAR87950	NTC	91
56756992	NTC_FAR87950	NTC	151
56756993	NTC_FAR87950	NTC	70
56756994	NTC_FAR87950	NTC	91
56756995	NTC_FAR87950	NTC	167
56756996	NTC_FAR87950	NTC	137
56756997	NTC_FAR87950	NTC	95
56756998	NTC_FAR87950	NTC	109
56756999	NTC_FAR87950	NTC	65
56757000	NTC_FAR87950	NTC	226
56757001	NTC_FAR87950	NTC	108
56757002	NTC_FAR87950	NTC	125
56757003	NTC_FAR87950	NTC	38
56757004	NTC_FAR87950	NTC	21
56757005	NTC_FAR87950	NTC	164
56757006	NTC_FAR87950	NTC	68
56757007	NTC_FAR87950	NTC	149
56757008	NTC_FAR87950	NTC	61
56757009	NTC_FAR87950	NTC	79
56757010	NTC_FAR87950	NTC	124
56757011	NTC_FAR87950	NTC	117
56757012	NTC_FAR87950	NTC	135
56757013	NTC_FAR87950	NTC	144
56757014	NTC_FAR87950	NTC	42
56757015	NTC_FAR87950	NTC	74
56757016	NTC_FAR87950	NTC	183
56757017	NTC_FAR87950	NTC	159
56757018	NTC_FAR87950	NTC	163
56757019	NTC_FAR87950	NTC	94
56757020	NTC_FAR87950	NTC	61
56757021	NTC_FAR87950	NTC	98
56757022	NTC_FAR87950	NTC	166
56757023	NTC_FAR87950	NTC	57
56757024	NTC_FAR87950	NTC	30
56757025	NTC_FAR87950	NTC	100
56757026	NTC_FAR87950	NTC	38
56757027	NTC_FAR87950	NTC	127
56757028	NTC_FAR87950	NTC	58
56757029	NTC_FAR87950	NTC	42
56757030	NTC_FAR87950	NTC	14
56757031	NTC_FAR87950	NTC	151
56757032	NTC_FAR87950	NTC	48
56757033	NTC_FAR87950	NTC	52
56757034	NTC_FAR87950	NTC	110
56757035	NTC_FAR87950	NTC	124
56757036	NTC_FAR87950	NTC	122
56757037	NTC_FAR87950	NTC	87
56757038	NTC_FAR87950	NTC	57
56757039	NTC_FAR87950	NTC	90
56757040	NTC_FAR87950	NTC	88
56757041	NTC_FAR87950	NTC	131
56757042	NTC_FAR87950	NTC	112
56757043	NTC_FAR87950	NTC	53
56757044	NTC_FAR87950	NTC	38
56757045	NTC_FAR87950	NTC	64
56757046	NTC_FAR87950	NTC	38
56757047	NTC_FAR87950	NTC	94
56757048	NTC_FAR87950	NTC	47
56757049	NTC_FAR87950	NTC	215
56757050	NTC_FAR87950	NTC	204
56757051	NTC_FAR87950	NTC	193
56757052	NTC_FAR87950	NTC	232
56757053	NTC_FAR87950	NTC	193
56757054	NTC_FAR87950	NTC	136
56757055	NTC_FAR87950	NTC	121
56757056	NTC_FAR87950	NTC	120
56757057	NTC_FAR87950	NTC	17
56757058	NTC_FAR87950	NTC	235
56757059	NTC_FAR87950	NTC	71
56757060	NTC_FAR87950	NTC	122
56757061	NTC_FAR87950	NTC	151
56757062	NTC_FAR87950	NTC	71
56757063	NTC_FAR87950	NTC	107
56757064	NTC_FAR87950	NTC	215
56757065	NTC_FAR87950	NTC	232
56757066	NTC_FAR87950	NTC	193
56757067	NTC_FAR87950	NTC	227
56757068	NTC_FAR87950	NTC	12
56757069	NTC_FAR87950	NTC	215
56757070	NTC_FAR87950	NTC	193
56757071	NTC_FAR87950	NTC	215
56757072	NTC_FAR87950	NTC	193
56757073	NTC_FAR87950	NTC	12
56757074	NTC_FAR87950	NTC	12
56757075	NTC_FAR87950	NTC	219
56757076	NTC_FAR87950	NTC	97
56757077	NTC_FAR87950	NTC	124
56757078	NTC_FAR87950	NTC	117
56757079	NTC_FAR87950	NTC	40
56757080	NTC_FAR87950	NTC	73
56757081	NTC_FAR87950	NTC	103
56757082	NTC_FAR87950	NTC	123
56757083	NTC_FAR87950	NTC	38
56757084	NTC_FAR87950	NTC	124
56757085	NTC_FAR87950	NTC	87
56757086	NTC_FAR87950	NTC	269
56757087	NTC_FAR87950	NTC	57
56757088	NTC_FAR87950	NTC	200
56757089	NTC_FAR87950	NTC	82
56757090	NTC_FAR87950	NTC	209
56757091	NTC_FAR87950	NTC	136
56757092	NTC_FAR87950	NTC	45
56757093	NTC_FAR87950	NTC	50
56757094	NTC_FAR87950	NTC	80
56757095	NTC_FAR87950	NTC	138
56757096	NTC_FAR87950	NTC	93
56757097	NTC_FAR87950	NTC	121
56757098	NTC_FAR87950	NTC	100
56757099	NTC_FAR87950	NTC	191
56757100	NTC_FAR87950	NTC	65
56757101	NTC_FAR87950	NTC	244
56757102	NTC_FAR87950	NTC	34
56757103	NTC_FAR87950	NTC	169
56757104	NTC_FAR87950	NTC	135
56757105	NTC_FAR87950	NTC	42
56757106	NTC_FAR87950	NTC	183
56757107	NTC_FAR87950	NTC	170
56757108	NTC_FAR87950	NTC	205
56757109	NTC_FAR87950	NTC	95
56757110	NTC_FAR87950	NTC	73
56757111	NTC_FAR87950	NTC	136
56757112	NTC_FAR87950	NTC	243
56757113	NTC_FAR87950	NTC	254
56757114	NTC_FAR87950	NTC	263
56757115	NTC_FAR87950	NTC	97
56757116	NTC_FAR87950	NTC	124
56757117	NTC_FAR87950	NTC	114
56757118	NTC_FAR87950	NTC	117
56757119	NTC_FAR87950	NTC	40
56757120	NTC_FAR87950	NTC	73
56757121	NTC_FAR87950	NTC	103
56757122	NTC_FAR87950	NTC	123
56757123	NTC_FAR87950	NTC	38
56757124	NTC_FAR87950	NTC	124
56757125	NTC_FAR87950	NTC	87
56757126	NTC_FAR87950	NTC	269
56757127	NTC_FAR87950	NTC	57
56757128	NTC_FAR87950	NTC	200
56757129	NTC_FAR87950	NTC	82
56757130	NTC_FAR87950	NTC	209
56757131	NTC_FAR87950	NTC	141
56757132	NTC_FAR87950	NTC	136
56757133	NTC_FAR87950	NTC	45
56757134	NTC_FAR87950	NTC	50
56757135	NTC_FAR87950	NTC	80
56757136	NTC_FAR87950	NTC	138
56757137	NTC_FAR87950	NTC	93
56757138	NTC_FAR87950	NTC	121
56757139	NTC_FAR87950	NTC	100
56757140	NTC_FAR87950	NTC	191
56757141	NTC_FAR87950	NTC	65
56757142	NTC_FAR87950	NTC	244
56757143	NTC_FAR87950	NTC	34
56757144	NTC_FAR87950	NTC	85
56757145	NTC_FAR87950	NTC	169
56757146	NTC_FAR87950	NTC	135
56757147	NTC_FAR87950	NTC	42
56757148	NTC_FAR87950	NTC	183
56757149	NTC_FAR87950	NTC	170
56757150	NTC_FAR87950	NTC	205
56757151	NTC_FAR87950	NTC	95
56757152	NTC_FAR87950	NTC	73
56757153	NTC_FAR87950	NTC	136
56757154	NTC_FAR87950	NTC	88
56757155	NTC_FAR87950	NTC	71
56757156	NTC_FAR87950	NTC	129
56757157	NTC_FAR87950	NTC	100
56757158	NTC_FAR87950	NTC	80
56757159	NTC_FAR87950	NTC	43
56757160	NTC_FAR87950	NTC	43
56757161	NTC_FAR87950	NTC	237
56757162	NTC_FAR87950	NTC	82
56757163	NTC_FAR87950	NTC	103
56757164	NTC_FAR87950	NTC	61
56757165	NTC_FAR87950	NTC	114
56757166	NTC_FAR87950	NTC	119
56757167	NTC_FAR87950	NTC	169
56757168	NTC_FAR87950	NTC	110
56757169	NTC_FAR87950	NTC	55
56757170	NTC_FAR87950	NTC	88
56757171	NTC_FAR87950	NTC	107
56757172	NTC_FAR87950	NTC	143
56757173	NTC_FAR87950	NTC	113
56757174	NTC_FAR87950	NTC	85
56757175	NTC_FAR87950	NTC	51
56757176	NTC_FAR87950	NTC	100
56757177	NTC_FAR87950	NTC	113
56757178	NTC_FAR87950	NTC	243
56757179	NTC_FAR87950	NTC	254
56757180	NTC_FAR87950	NTC	263
56757181	NTC_FAR87950	NTC	243
56757182	NTC_FAR87950	NTC	254
56757183	NTC_FAR87950	NTC	263
56757184	NTC_FAR87950	NTC	88
56757185	NTC_FAR87950	NTC	114
56757186	NTC_FAR87950	NTC	117
56757187	NTC_FAR87950	NTC	124
56757188	NTC_FAR87950	NTC	97
56757189	NTC_FAR87950	NTC	40
56757190	NTC_FAR87950	NTC	73
56757191	NTC_FAR87950	NTC	103
56757192	NTC_FAR87950	NTC	123
56757193	NTC_FAR87950	NTC	38
56757194	NTC_FAR87950	NTC	124
56757195	NTC_FAR87950	NTC	87
56757196	NTC_FAR87950	NTC	269
56757197	NTC_FAR87950	NTC	57
56757198	NTC_FAR87950	NTC	200
56757199	NTC_FAR87950	NTC	82
56757200	NTC_FAR87950	NTC	209
56757201	NTC_FAR87950	NTC	141
56757202	NTC_FAR87950	NTC	136
56757203	NTC_FAR87950	NTC	45
56757204	NTC_FAR87950	NTC	50
56757205	NTC_FAR87950	NTC	80
56757206	NTC_FAR87950	NTC	138
56757207	NTC_FAR87950	NTC	93
56757208	NTC_FAR87950	NTC	121
56757209	NTC_FAR87950	NTC	100
56757210	NTC_FAR87950	NTC	191
56757211	NTC_FAR87950	NTC	65
56757212	NTC_FAR87950	NTC	244
56757213	NTC_FAR87950	NTC	34
56757214	NTC_FAR87950	NTC	85
56757215	NTC_FAR87950	NTC	169
56757216	NTC_FAR87950	NTC	135
56757217	NTC_FAR87950	NTC	42
56757218	NTC_FAR87950	NTC	183
56757219	NTC_FAR87950	NTC	170
56757220	NTC_FAR87950	NTC	205
56757221	NTC_FAR87950	NTC	95
56757222	NTC_FAR87950	NTC	73
56757223	NTC_FAR87950	NTC	136
56757224	NTC_FAR87950	NTC	88
56757225	NTC_FAR87950	NTC	71
56757226	NTC_FAR87950	NTC	129
56757227	NTC_FAR87950	NTC	100
56757228	NTC_FAR87950	NTC	80
56757229	NTC_FAR87950	NTC	43
56757230	NTC_FAR87950	NTC	43
56757231	NTC_FAR87950	NTC	237
56757232	NTC_FAR87950	NTC	82
56757233	NTC_FAR87950	NTC	103
56757234	NTC_FAR87950	NTC	61
56757235	NTC_FAR87950	NTC	114
56757236	NTC_FAR87950	NTC	119
56757237	NTC_FAR87950	NTC	169
56757238	NTC_FAR87950	NTC	110
56757239	NTC_FAR87950	NTC	55
56757240	NTC_FAR87950	NTC	88
56757241	NTC_FAR87950	NTC	107
56757242	NTC_FAR87950	NTC	143
56757243	NTC_FAR87950	NTC	113
56757244	NTC_FAR87950	NTC	85
56757245	NTC_FAR87950	NTC	51
56757246	NTC_FAR87950	NTC	100
56757247	NTC_FAR87950	NTC	113
56757248	NTC_FAR87950	NTC	243
56757249	NTC_FAR87950	NTC	254
56757250	NTC_FAR87950	NTC	263
56757251	NTC_FAR87950	NTC	71
56757252	NTC_FAR87950	NTC	129
56757253	NTC_FAR87950	NTC	100
56757254	NTC_FAR87950	NTC	80
56757255	NTC_FAR87950	NTC	43
56757256	NTC_FAR87950	NTC	43
56757257	NTC_FAR87950	NTC	237
56757258	NTC_FAR87950	NTC	82
56757259	NTC_FAR87950	NTC	103
56757260	NTC_FAR87950	NTC	61
56757261	NTC_FAR87950	NTC	114
56757262	NTC_FAR87950	NTC	119
56757263	NTC_FAR87950	NTC	169
56757264	NTC_FAR87950	NTC	110
56757265	NTC_FAR87950	NTC	55
56757266	NTC_FAR87950	NTC	88
56757267	NTC_FAR87950	NTC	107
56757268	NTC_FAR87950	NTC	143
56757269	NTC_FAR87950	NTC	113
56757270	NTC_FAR87950	NTC	85
56757271	NTC_FAR87950	NTC	51
56757272	NTC_FAR87950	NTC	100
56757273	NTC_FAR87950	NTC	113
56757274	NTC_FAR87950	NTC	114
56757275	NTC_FAR87950	NTC	117
56757276	NTC_FAR87950	NTC	124
56757277	NTC_FAR87950	NTC	97
56757278	NTC_FAR87950	NTC	40
56757279	NTC_FAR87950	NTC	73
56757280	NTC_FAR87950	NTC	103
56757281	NTC_FAR87950	NTC	123
56757282	NTC_FAR87950	NTC	38
56757283	NTC_FAR87950	NTC	124
56757284	NTC_FAR87950	NTC	87
56757285	NTC_FAR87950	NTC	269
56757286	NTC_FAR87950	NTC	57
56757287	NTC_FAR87950	NTC	200
56757288	NTC_FAR87950	NTC	82
56757289	NTC_FAR87950	NTC	209
56757290	NTC_FAR87950	NTC	141
56757291	NTC_FAR87950	NTC	136
56757292	NTC_FAR87950	NTC	45
56757293	NTC_FAR87950	NTC	50
56757294	NTC_FAR87950	NTC	80
56757295	NTC_FAR87950	NTC	138
56757296	NTC_FAR87950	NTC	93
56757297	NTC_FAR87950	NTC	121
56757298	NTC_FAR87950	NTC	100
56757299	NTC_FAR87950	NTC	191
56757300	NTC_FAR87950	NTC	65
56757301	NTC_FAR87950	NTC	244
56757302	NTC_FAR87950	NTC	34
56757303	NTC_FAR87950	NTC	85
56757304	NTC_FAR87950	NTC	169
56757305	NTC_FAR87950	NTC	135
56757306	NTC_FAR87950	NTC	42
56757307	NTC_FAR87950	NTC	183
56757308	NTC_FAR87950	NTC	170
56757309	NTC_FAR87950	NTC	205
56757310	NTC_FAR87950	NTC	95
56757311	NTC_FAR87950	NTC	73
56757312	NTC_FAR87950	NTC	136
56757313	NTC_FAR87950	NTC	243
56757314	NTC_FAR87950	NTC	88
56757315	NTC_FAR87950	NTC	71
56757316	NTC_FAR87950	NTC	129
56757317	NTC_FAR87950	NTC	100
56757318	NTC_FAR87950	NTC	80
56757319	NTC_FAR87950	NTC	43
56757320	NTC_FAR87950	NTC	43
56757321	NTC_FAR87950	NTC	237
56757322	NTC_FAR87950	NTC	82
56757323	NTC_FAR87950	NTC	103
56757324	NTC_FAR87950	NTC	61
56757325	NTC_FAR87950	NTC	114
56757326	NTC_FAR87950	NTC	119
56757327	NTC_FAR87950	NTC	169
56757328	NTC_FAR87950	NTC	110
56757329	NTC_FAR87950	NTC	55
56757330	NTC_FAR87950	NTC	88
56757331	NTC_FAR87950	NTC	107
56757332	NTC_FAR87950	NTC	143
56757333	NTC_FAR87950	NTC	113
56757334	NTC_FAR87950	NTC	85
56757335	NTC_FAR87950	NTC	51
56757336	NTC_FAR87950	NTC	100
56757337	NTC_FAR87950	NTC	113
56757338	NTC_FAR87950	NTC	114
56757339	NTC_FAR87950	NTC	117
56757340	NTC_FAR87950	NTC	124
56757341	NTC_FAR87950	NTC	97
56757342	NTC_FAR87950	NTC	40
56757343	NTC_FAR87950	NTC	73
56757344	NTC_FAR87950	NTC	103
56757345	NTC_FAR87950	NTC	123
56757346	NTC_FAR87950	NTC	38
56757347	NTC_FAR87950	NTC	124
56757348	NTC_FAR87950	NTC	87
56757349	NTC_FAR87950	NTC	269
56757350	NTC_FAR87950	NTC	57
56757351	NTC_FAR87950	NTC	200
56757352	NTC_FAR87950	NTC	82
56757353	NTC_FAR87950	NTC	209
56757354	NTC_FAR87950	NTC	141
56757355	NTC_FAR87950	NTC	136
56757356	NTC_FAR87950	NTC	45
56757357	NTC_FAR87950	NTC	50
56757358	NTC_FAR87950	NTC	80
56757359	NTC_FAR87950	NTC	138
56757360	NTC_FAR87950	NTC	93
56757361	NTC_FAR87950	NTC	121
56757362	NTC_FAR87950	NTC	100
56757363	NTC_FAR87950	NTC	191
56757364	NTC_FAR87950	NTC	65
56757365	NTC_FAR87950	NTC	244
56757366	NTC_FAR87950	NTC	34
56757367	NTC_FAR87950	NTC	85
56757368	NTC_FAR87950	NTC	169
56757369	NTC_FAR87950	NTC	135
56757370	NTC_FAR87950	NTC	42
56757371	NTC_FAR87950	NTC	183
56757372	NTC_FAR87950	NTC	170
56757373	NTC_FAR87950	NTC	205
56757374	NTC_FAR87950	NTC	95
56757375	NTC_FAR87950	NTC	73
56757376	NTC_FAR87950	NTC	136
56757377	NTC_FAR87950	NTC	88
56757378	NTC_FAR87950	NTC	71
56757379	NTC_FAR87950	NTC	129
56757380	NTC_FAR87950	NTC	100
56757381	NTC_FAR87950	NTC	80
56757382	NTC_FAR87950	NTC	43
56757383	NTC_FAR87950	NTC	43
56757384	NTC_FAR87950	NTC	237
56757385	NTC_FAR87950	NTC	82
56757386	NTC_FAR87950	NTC	103
56757387	NTC_FAR87950	NTC	61
56757388	NTC_FAR87950	NTC	114
56757389	NTC_FAR87950	NTC	119
56757390	NTC_FAR87950	NTC	169
56757391	NTC_FAR87950	NTC	110
56757392	NTC_FAR87950	NTC	55
56757393	NTC_FAR87950	NTC	88
56757394	NTC_FAR87950	NTC	107
56757395	NTC_FAR87950	NTC	143
56757396	NTC_FAR87950	NTC	113
56757397	NTC_FAR87950	NTC	85
56757398	NTC_FAR87950	NTC	51
56757399	NTC_FAR87950	NTC	100
56757400	NTC_FAR87950	NTC	113
56757401	NTC_FAR87950	NTC	123
56757402	NTC_FAR87950	NTC	138
56757403	NTC_FAR87950	NTC	80
56757404	NTC_FAR87950	NTC	50
56757405	NTC_FAR87950	NTC	73
56757406	NTC_FAR87950	NTC	124
56757407	NTC_FAR87950	NTC	42
56757408	NTC_FAR87950	NTC	73
56757409	NTC_FAR87950	NTC	243
56757410	NTC_FAR87950	NTC	170
56757411	NTC_FAR87950	NTC	65
56757412	NTC_FAR87950	NTC	114
56757413	NTC_FAR87950	NTC	135
56757414	NTC_FAR87950	NTC	82
56757415	NTC_FAR87950	NTC	209
56757416	NTC_FAR87950	NTC	117
56757417	NTC_FAR87950	NTC	38
56757418	NTC_FAR87950	NTC	100
56757419	NTC_FAR87950	NTC	191
56757420	NTC_FAR87950	NTC	85
56757421	NTC_FAR87950	NTC	169
56757422	NTC_FAR87950	NTC	57
56757423	NTC_FAR87950	NTC	95
56757424	NTC_FAR87950	NTC	141
56757425	NTC_FAR87950	NTC	205
56757426	NTC_FAR87950	NTC	136
56757427	NTC_FAR87950	NTC	87
56757428	NTC_FAR87950	NTC	183
56757429	NTC_FAR87950	NTC	136
56757430	NTC_FAR87950	NTC	97
56757431	NTC_FAR87950	NTC	244
56757432	NTC_FAR87950	NTC	88
56757433	NTC_FAR87950	NTC	71
56757434	NTC_FAR87950	NTC	129
56757435	NTC_FAR87950	NTC	100
56757436	NTC_FAR87950	NTC	80
56757437	NTC_FAR87950	NTC	43
56757438	NTC_FAR87950	NTC	43
56757439	NTC_FAR87950	NTC	237
56757440	NTC_FAR87950	NTC	82
56757441	NTC_FAR87950	NTC	103
56757442	NTC_FAR87950	NTC	61
56757443	NTC_FAR87950	NTC	114
56757444	NTC_FAR87950	NTC	119
56757445	NTC_FAR87950	NTC	169
56757446	NTC_FAR87950	NTC	110
56757447	NTC_FAR87950	NTC	55
56757448	NTC_FAR87950	NTC	88
56757449	NTC_FAR87950	NTC	107
56757450	NTC_FAR87950	NTC	143
56757451	NTC_FAR87950	NTC	113
56757452	NTC_FAR87950	NTC	85
56757453	NTC_FAR87950	NTC	51
56757454	NTC_FAR87950	NTC	100
56757455	NTC_FAR87950	NTC	113
56757456	NTC_FAR87950	NTC	185
56757457	NTC_FAR87950	NTC	231
56757458	NTC_FAR87950	NTC	145
56757459	NTC_FAR87950	NTC	177
56757460	NTC_FAR87950	NTC	39
56757461	NTC_FAR87950	NTC	122
56757462	NTC_FAR87950	NTC	135
56757463	NTC_FAR87950	NTC	297
56757464	NTC_FAR87950	NTC	154
56757465	NTC_FAR87950	NTC	118
56757466	NTC_FAR87950	NTC	146
56757467	NTC_FAR87950	NTC	130
56757468	NTC_FAR87950	NTC	240
56757469	NTC_FAR87950	NTC	329
56757470	NTC_FAR87950	NTC	222
56757471	NTC_FAR87950	NTC	144
56757472	NTC_FAR87950	NTC	111
56757473	NTC_FAR87950	NTC	227
56757474	NTC_FAR87950	NTC	108
56757475	NTC_FAR87950	NTC	104
56757476	NTC_FAR87950	NTC	227
56757477	NTC_FAR87950	NTC	217
56757478	NTC_FAR87950	NTC	101
56757479	NTC_FAR87950	NTC	127
56757480	NTC_FAR87950	NTC	154
56757481	NTC_FAR87950	NTC	185
56757482	NTC_FAR87950	NTC	135
56757483	NTC_FAR87950	NTC	130
56757484	NTC_FAR87950	NTC	240
56757485	NTC_FAR87950	NTC	222
56757486	NTC_FAR87950	NTC	144
56757487	NTC_FAR87950	NTC	111
56757488	NTC_FAR87950	NTC	227
56757489	NTC_FAR87950	NTC	108
56757490	NTC_FAR87950	NTC	104
56757491	NTC_FAR87950	NTC	227
56757492	NTC_FAR87950	NTC	217
56757493	NTC_FAR87950	NTC	101
56757494	NTC_FAR87950	NTC	127
56757495	NTC_FAR87950	NTC	231
56757496	NTC_FAR87950	NTC	122
56757497	NTC_FAR87950	NTC	231
56757498	NTC_FAR87950	NTC	122
56757499	NTC_FAR87950	NTC	76
56757500	NTC_FAR87950	NTC	64
56757501	NTC_FAR87950	NTC	82
56757502	NTC_FAR87950	NTC	151
56757503	NTC_FAR87950	NTC	69
56757504	NTC_FAR87950	NTC	169
56757505	NTC_FAR87950	NTC	203
56757506	NTC_FAR87950	NTC	176
56757507	NTC_FAR87950	NTC	37
56757508	NTC_FAR87950	NTC	234
56757509	NTC_FAR87950	NTC	13
56757510	NTC_FAR87950	NTC	146
56757511	NTC_FAR87950	NTC	215
56757512	NTC_FAR87950	NTC	137
56757513	NTC_FAR87950	NTC	158
56757514	NTC_FAR87950	NTC	61
56757515	NTC_FAR87950	NTC	117
56757516	NTC_FAR87950	NTC	88
56757517	NTC_FAR87950	NTC	311
56757518	NTC_FAR87950	NTC	183
56757519	NTC_FAR87950	NTC	150
56757520	NTC_FAR87950	NTC	112
56757521	NTC_FAR87950	NTC	102
56757522	NTC_FAR87950	NTC	105
56757523	NTC_FAR87950	NTC	156
56757524	NTC_FAR87950	NTC	153
56757525	NTC_FAR87950	NTC	250
56757526	NTC_FAR87950	NTC	54
56757527	NTC_FAR87950	NTC	91
56757528	NTC_FAR87950	NTC	123
56757529	NTC_FAR87950	NTC	163
56757530	NTC_FAR87950	NTC	123
56757531	NTC_FAR87950	NTC	122
56757532	NTC_FAR87950	NTC	36
56757533	NTC_FAR87950	NTC	168
56757534	NTC_FAR87950	NTC	44
56757535	NTC_FAR87950	NTC	159
56757536	NTC_FAR87950	NTC	133
56757537	NTC_FAR87950	NTC	33
56757538	NTC_FAR87950	NTC	84
56757539	NTC_FAR87950	NTC	21
56757540	NTC_FAR87950	NTC	116
56757541	NTC_FAR87950	NTC	41
56757542	NTC_FAR87950	NTC	191
56757543	NTC_FAR87950	NTC	94
56757544	NTC_FAR87950	NTC	231
56757545	NTC_FAR87950	NTC	106
56757546	NTC_FAR87950	NTC	188
56757547	NTC_FAR87950	NTC	108
56757548	NTC_FAR87950	NTC	140
56757549	NTC_FAR87950	NTC	114
56757550	NTC_FAR87950	NTC	45
56757551	NTC_FAR87950	NTC	57
56757552	NTC_FAR87950	NTC	116
56757553	NTC_FAR87950	NTC	87
56757554	NTC_FAR87950	NTC	108
56757555	NTC_FAR87950	NTC	155
56757556	NTC_FAR87950	NTC	101
56757557	NTC_FAR87950	NTC	124
56757558	NTC_FAR87950	NTC	161
56757559	NTC_FAR87950	NTC	74
56757560	NTC_FAR87950	NTC	110
56757561	NTC_FAR87950	NTC	64
56757562	NTC_FAR87950	NTC	123
56757563	NTC_FAR87950	NTC	123
56757564	NTC_FAR87950	NTC	153
56757565	NTC_FAR87950	NTC	122
56757566	NTC_FAR87950	NTC	213
56757567	NTC_FAR87950	NTC	203
56757568	NTC_FAR87950	NTC	115
56757569	NTC_FAR87950	NTC	107
56757570	NTC_FAR87950	NTC	199
56757571	NTC_FAR87950	NTC	115
56757572	NTC_FAR87950	NTC	116
56757573	NTC_FAR87950	NTC	155
56757574	NTC_FAR87950	NTC	153
56757575	NTC_FAR87950	NTC	285
56757576	NTC_FAR87950	NTC	44
56757577	NTC_FAR87950	NTC	143
56757578	NTC_FAR87950	NTC	71
56757579	NTC_FAR87950	NTC	98
56757580	NTC_FAR87950	NTC	33
56757581	NTC_FAR87950	NTC	72
56757582	NTC_FAR87950	NTC	169
56757583	NTC_FAR87950	NTC	84
56757584	NTC_FAR87950	NTC	195
56757585	NTC_FAR87950	NTC	136
56757586	NTC_FAR87950	NTC	226
56757587	NTC_FAR87950	NTC	87
56757588	NTC_FAR87950	NTC	152
56757589	NTC_FAR87950	NTC	155
56757590	NTC_FAR87950	NTC	72
56757591	NTC_FAR87950	NTC	107
56757592	NTC_FAR87950	NTC	76
56757593	NTC_FAR87950	NTC	44
56757594	NTC_FAR87950	NTC	64
56757595	NTC_FAR87950	NTC	82
56757596	NTC_FAR87950	NTC	151
56757597	NTC_FAR87950	NTC	159
56757598	NTC_FAR87950	NTC	69
56757599	NTC_FAR87950	NTC	203
56757600	NTC_FAR87950	NTC	116
56757601	NTC_FAR87950	NTC	37
56757602	NTC_FAR87950	NTC	146
56757603	NTC_FAR87950	NTC	61
56757604	NTC_FAR87950	NTC	311
56757605	NTC_FAR87950	NTC	183
56757606	NTC_FAR87950	NTC	112
56757607	NTC_FAR87950	NTC	155
56757608	NTC_FAR87950	NTC	102
56757609	NTC_FAR87950	NTC	105
56757610	NTC_FAR87950	NTC	156
56757611	NTC_FAR87950	NTC	91
56757612	NTC_FAR87950	NTC	123
56757613	NTC_FAR87950	NTC	163
56757614	NTC_FAR87950	NTC	161
56757615	NTC_FAR87950	NTC	150
56757616	NTC_FAR87950	NTC	122
56757617	NTC_FAR87950	NTC	88
56757618	NTC_FAR87950	NTC	54
56757619	NTC_FAR87950	NTC	33
56757620	NTC_FAR87950	NTC	45
56757621	NTC_FAR87950	NTC	84
56757622	NTC_FAR87950	NTC	114
56757623	NTC_FAR87950	NTC	176
56757624	NTC_FAR87950	NTC	153
56757625	NTC_FAR87950	NTC	13
56757626	NTC_FAR87950	NTC	215
56757627	NTC_FAR87950	NTC	137
56757628	NTC_FAR87950	NTC	250
56757629	NTC_FAR87950	NTC	234
56757630	NTC_FAR87950	NTC	158
56757631	NTC_FAR87950	NTC	117
56757632	NTC_FAR87950	NTC	123
56757633	NTC_FAR87950	NTC	169
56757634	NTC_FAR87950	NTC	36
56757635	NTC_FAR87950	NTC	168
56757636	NTC_FAR87950	NTC	133
56757637	NTC_FAR87950	NTC	21
56757638	NTC_FAR87950	NTC	116
56757639	NTC_FAR87950	NTC	41
56757640	NTC_FAR87950	NTC	191
56757641	NTC_FAR87950	NTC	94
56757642	NTC_FAR87950	NTC	231
56757643	NTC_FAR87950	NTC	106
56757644	NTC_FAR87950	NTC	188
56757645	NTC_FAR87950	NTC	108
56757646	NTC_FAR87950	NTC	140
56757647	NTC_FAR87950	NTC	57
56757648	NTC_FAR87950	NTC	87
56757649	NTC_FAR87950	NTC	108
56757650	NTC_FAR87950	NTC	101
56757651	NTC_FAR87950	NTC	124
56757652	NTC_FAR87950	NTC	74
56757653	NTC_FAR87950	NTC	110
56757654	NTC_FAR87950	NTC	64
56757655	NTC_FAR87950	NTC	123
56757656	NTC_FAR87950	NTC	123
56757657	NTC_FAR87950	NTC	153
56757658	NTC_FAR87950	NTC	122
56757659	NTC_FAR87950	NTC	213
56757660	NTC_FAR87950	NTC	203
56757661	NTC_FAR87950	NTC	115
56757662	NTC_FAR87950	NTC	107
56757663	NTC_FAR87950	NTC	199
56757664	NTC_FAR87950	NTC	115
56757665	NTC_FAR87950	NTC	116
56757666	NTC_FAR87950	NTC	155
56757667	NTC_FAR87950	NTC	153
56757668	NTC_FAR87950	NTC	285
56757669	NTC_FAR87950	NTC	44
56757670	NTC_FAR87950	NTC	143
56757671	NTC_FAR87950	NTC	71
56757672	NTC_FAR87950	NTC	98
56757673	NTC_FAR87950	NTC	33
56757674	NTC_FAR87950	NTC	72
56757675	NTC_FAR87950	NTC	169
56757676	NTC_FAR87950	NTC	84
56757677	NTC_FAR87950	NTC	195
56757678	NTC_FAR87950	NTC	136
56757679	NTC_FAR87950	NTC	226
56757680	NTC_FAR87950	NTC	87
56757681	NTC_FAR87950	NTC	152
56757682	NTC_FAR87950	NTC	155
56757683	NTC_FAR87950	NTC	72
56757684	NTC_FAR87950	NTC	107
56757685	NTC_FAR87950	NTC	260
56757686	NTC_FAR87950	NTC	281
56757687	NTC_FAR87950	NTC	302
56757688	NTC_FAR87950	NTC	311
56757689	NTC_FAR87950	NTC	45
56757690	NTC_FAR87950	NTC	213
56757691	NTC_FAR87950	NTC	54
56757692	NTC_FAR87950	NTC	69
56757693	NTC_FAR87950	NTC	155
56757694	NTC_FAR87950	NTC	203
56757695	NTC_FAR87950	NTC	82
56757696	NTC_FAR87950	NTC	161
56757697	NTC_FAR87950	NTC	102
56757698	NTC_FAR87950	NTC	44
56757699	NTC_FAR87950	NTC	64
56757700	NTC_FAR87950	NTC	159
56757701	NTC_FAR87950	NTC	33
56757702	NTC_FAR87950	NTC	37
56757703	NTC_FAR87950	NTC	91
56757704	NTC_FAR87950	NTC	123
56757705	NTC_FAR87950	NTC	163
56757706	NTC_FAR87950	NTC	116
56757707	NTC_FAR87950	NTC	61
56757708	NTC_FAR87950	NTC	183
56757709	NTC_FAR87950	NTC	156
56757710	NTC_FAR87950	NTC	76
56757711	NTC_FAR87950	NTC	146
56757712	NTC_FAR87950	NTC	112
56757713	NTC_FAR87950	NTC	151
56757714	NTC_FAR87950	NTC	105
56757715	NTC_FAR87950	NTC	150
56757716	NTC_FAR87950	NTC	122
56757717	NTC_FAR87950	NTC	88
56757718	NTC_FAR87950	NTC	84
56757719	NTC_FAR87950	NTC	114
56757720	NTC_FAR87950	NTC	176
56757721	NTC_FAR87950	NTC	153
56757722	NTC_FAR87950	NTC	13
56757723	NTC_FAR87950	NTC	215
56757724	NTC_FAR87950	NTC	137
56757725	NTC_FAR87950	NTC	250
56757726	NTC_FAR87950	NTC	234
56757727	NTC_FAR87950	NTC	158
56757728	NTC_FAR87950	NTC	117
56757729	NTC_FAR87950	NTC	123
56757730	NTC_FAR87950	NTC	169
56757731	NTC_FAR87950	NTC	36
56757732	NTC_FAR87950	NTC	168
56757733	NTC_FAR87950	NTC	133
56757734	NTC_FAR87950	NTC	21
56757735	NTC_FAR87950	NTC	116
56757736	NTC_FAR87950	NTC	41
56757737	NTC_FAR87950	NTC	191
56757738	NTC_FAR87950	NTC	94
56757739	NTC_FAR87950	NTC	231
56757740	NTC_FAR87950	NTC	106
56757741	NTC_FAR87950	NTC	188
56757742	NTC_FAR87950	NTC	108
56757743	NTC_FAR87950	NTC	140
56757744	NTC_FAR87950	NTC	57
56757745	NTC_FAR87950	NTC	87
56757746	NTC_FAR87950	NTC	108
56757747	NTC_FAR87950	NTC	101
56757748	NTC_FAR87950	NTC	124
56757749	NTC_FAR87950	NTC	74
56757750	NTC_FAR87950	NTC	110
56757751	NTC_FAR87950	NTC	64
56757752	NTC_FAR87950	NTC	123
56757753	NTC_FAR87950	NTC	123
56757754	NTC_FAR87950	NTC	153
56757755	NTC_FAR87950	NTC	122
56757756	NTC_FAR87950	NTC	203
56757757	NTC_FAR87950	NTC	115
56757758	NTC_FAR87950	NTC	107
56757759	NTC_FAR87950	NTC	199
56757760	NTC_FAR87950	NTC	115
56757761	NTC_FAR87950	NTC	116
56757762	NTC_FAR87950	NTC	155
56757763	NTC_FAR87950	NTC	153
56757764	NTC_FAR87950	NTC	285
56757765	NTC_FAR87950	NTC	44
56757766	NTC_FAR87950	NTC	143
56757767	NTC_FAR87950	NTC	71
56757768	NTC_FAR87950	NTC	98
56757769	NTC_FAR87950	NTC	33
56757770	NTC_FAR87950	NTC	72
56757771	NTC_FAR87950	NTC	169
56757772	NTC_FAR87950	NTC	84
56757773	NTC_FAR87950	NTC	195
56757774	NTC_FAR87950	NTC	136
56757775	NTC_FAR87950	NTC	226
56757776	NTC_FAR87950	NTC	87
56757777	NTC_FAR87950	NTC	152
56757778	NTC_FAR87950	NTC	155
56757779	NTC_FAR87950	NTC	72
56757780	NTC_FAR87950	NTC	107
56757781	NTC_FAR87950	NTC	87
56757782	NTC_FAR87950	NTC	152
56757783	NTC_FAR87950	NTC	155
56757784	NTC_FAR87950	NTC	72
56757785	NTC_FAR87950	NTC	107
56757786	NTC_FAR87950	NTC	64
56757787	NTC_FAR87950	NTC	76
56757788	NTC_FAR87950	NTC	108
56757789	NTC_FAR87950	NTC	64
56757790	NTC_FAR87950	NTC	151
56757791	NTC_FAR87950	NTC	159
56757792	NTC_FAR87950	NTC	69
56757793	NTC_FAR87950	NTC	133
56757794	NTC_FAR87950	NTC	140
56757795	NTC_FAR87950	NTC	33
56757796	NTC_FAR87950	NTC	169
56757797	NTC_FAR87950	NTC	203
56757798	NTC_FAR87950	NTC	45
56757799	NTC_FAR87950	NTC	57
56757800	NTC_FAR87950	NTC	110
56757801	NTC_FAR87950	NTC	116
56757802	NTC_FAR87950	NTC	176
56757803	NTC_FAR87950	NTC	37
56757804	NTC_FAR87950	NTC	161
56757805	NTC_FAR87950	NTC	234
56757806	NTC_FAR87950	NTC	13
56757807	NTC_FAR87950	NTC	146
56757808	NTC_FAR87950	NTC	36
56757809	NTC_FAR87950	NTC	215
56757810	NTC_FAR87950	NTC	87
56757811	NTC_FAR87950	NTC	137
56757812	NTC_FAR87950	NTC	158
56757813	NTC_FAR87950	NTC	61
56757814	NTC_FAR87950	NTC	117
56757815	NTC_FAR87950	NTC	88
56757816	NTC_FAR87950	NTC	311
56757817	NTC_FAR87950	NTC	150
56757818	NTC_FAR87950	NTC	41
56757819	NTC_FAR87950	NTC	191
56757820	NTC_FAR87950	NTC	94
56757821	NTC_FAR87950	NTC	112
56757822	NTC_FAR87950	NTC	155
56757823	NTC_FAR87950	NTC	102
56757824	NTC_FAR87950	NTC	105
56757825	NTC_FAR87950	NTC	156
56757826	NTC_FAR87950	NTC	106
56757827	NTC_FAR87950	NTC	168
56757828	NTC_FAR87950	NTC	153
56757829	NTC_FAR87950	NTC	250
56757830	NTC_FAR87950	NTC	124
56757831	NTC_FAR87950	NTC	74
56757832	NTC_FAR87950	NTC	91
56757833	NTC_FAR87950	NTC	123
56757834	NTC_FAR87950	NTC	123
56757835	NTC_FAR87950	NTC	122
56757836	NTC_FAR87950	NTC	188
56757837	NTC_FAR87950	NTC	44
56757838	NTC_FAR87950	NTC	84
56757839	NTC_FAR87950	NTC	21
56757840	NTC_FAR87950	NTC	183
56757841	NTC_FAR87950	NTC	108
56757842	NTC_FAR87950	NTC	54
56757843	NTC_FAR87950	NTC	163
56757844	NTC_FAR87950	NTC	116
56757845	NTC_FAR87950	NTC	101
56757846	NTC_FAR87950	NTC	114
56757847	NTC_FAR87950	NTC	82
56757848	NTC_FAR87950	NTC	231
56757849	NTC_FAR87950	NTC	123
56757850	NTC_FAR87950	NTC	123
56757851	NTC_FAR87950	NTC	153
56757852	NTC_FAR87950	NTC	122
56757853	NTC_FAR87950	NTC	213
56757854	NTC_FAR87950	NTC	203
56757855	NTC_FAR87950	NTC	115
56757856	NTC_FAR87950	NTC	107
56757857	NTC_FAR87950	NTC	199
56757858	NTC_FAR87950	NTC	115
56757859	NTC_FAR87950	NTC	116
56757860	NTC_FAR87950	NTC	155
56757861	NTC_FAR87950	NTC	153
56757862	NTC_FAR87950	NTC	285
56757863	NTC_FAR87950	NTC	44
56757864	NTC_FAR87950	NTC	143
56757865	NTC_FAR87950	NTC	71
56757866	NTC_FAR87950	NTC	98
56757867	NTC_FAR87950	NTC	33
56757868	NTC_FAR87950	NTC	72
56757869	NTC_FAR87950	NTC	169
56757870	NTC_FAR87950	NTC	84
56757871	NTC_FAR87950	NTC	195
56757872	NTC_FAR87950	NTC	136
56757873	NTC_FAR87950	NTC	226
56757874	NTC_FAR87950	NTC	87
56757875	NTC_FAR87950	NTC	152
56757876	NTC_FAR87950	NTC	155
56757877	NTC_FAR87950	NTC	72
56757878	NTC_FAR87950	NTC	107
56757879	NTC_FAR87950	NTC	76
56757880	NTC_FAR87950	NTC	108
56757881	NTC_FAR87950	NTC	64
56757882	NTC_FAR87950	NTC	82
56757883	NTC_FAR87950	NTC	151
56757884	NTC_FAR87950	NTC	159
56757885	NTC_FAR87950	NTC	69
56757886	NTC_FAR87950	NTC	133
56757887	NTC_FAR87950	NTC	140
56757888	NTC_FAR87950	NTC	33
56757889	NTC_FAR87950	NTC	114
56757890	NTC_FAR87950	NTC	169
56757891	NTC_FAR87950	NTC	203
56757892	NTC_FAR87950	NTC	153
56757893	NTC_FAR87950	NTC	45
56757894	NTC_FAR87950	NTC	84
56757895	NTC_FAR87950	NTC	57
56757896	NTC_FAR87950	NTC	110
56757897	NTC_FAR87950	NTC	116
56757898	NTC_FAR87950	NTC	176
56757899	NTC_FAR87950	NTC	37
56757900	NTC_FAR87950	NTC	64
56757901	NTC_FAR87950	NTC	234
56757902	NTC_FAR87950	NTC	215
56757903	NTC_FAR87950	NTC	87
56757904	NTC_FAR87950	NTC	137
56757905	NTC_FAR87950	NTC	158
56757906	NTC_FAR87950	NTC	61
56757907	NTC_FAR87950	NTC	116
56757908	NTC_FAR87950	NTC	117
56757909	NTC_FAR87950	NTC	88
56757910	NTC_FAR87950	NTC	183
56757911	NTC_FAR87950	NTC	150
56757912	NTC_FAR87950	NTC	41
56757913	NTC_FAR87950	NTC	108
56757914	NTC_FAR87950	NTC	112
56757915	NTC_FAR87950	NTC	102
56757916	NTC_FAR87950	NTC	105
56757917	NTC_FAR87950	NTC	101
56757918	NTC_FAR87950	NTC	156
56757919	NTC_FAR87950	NTC	106
56757920	NTC_FAR87950	NTC	168
56757921	NTC_FAR87950	NTC	153
56757922	NTC_FAR87950	NTC	74
56757923	NTC_FAR87950	NTC	91
56757924	NTC_FAR87950	NTC	123
56757925	NTC_FAR87950	NTC	163
56757926	NTC_FAR87950	NTC	123
56757927	NTC_FAR87950	NTC	122
56757928	NTC_FAR87950	NTC	188
56757929	NTC_FAR87950	NTC	161
56757930	NTC_FAR87950	NTC	124
56757931	NTC_FAR87950	NTC	146
56757932	NTC_FAR87950	NTC	250
56757933	NTC_FAR87950	NTC	123
56757934	NTC_FAR87950	NTC	94
56757935	NTC_FAR87950	NTC	54
56757936	NTC_FAR87950	NTC	44
56757937	NTC_FAR87950	NTC	123
56757938	NTC_FAR87950	NTC	13
56757939	NTC_FAR87950	NTC	36
56757940	NTC_FAR87950	NTC	155
56757941	NTC_FAR87950	NTC	191
56757942	NTC_FAR87950	NTC	231
56757943	NTC_FAR87950	NTC	122
56757944	NTC_FAR87950	NTC	213
56757945	NTC_FAR87950	NTC	203
56757946	NTC_FAR87950	NTC	115
56757947	NTC_FAR87950	NTC	107
56757948	NTC_FAR87950	NTC	199
56757949	NTC_FAR87950	NTC	115
56757950	NTC_FAR87950	NTC	116
56757951	NTC_FAR87950	NTC	155
56757952	NTC_FAR87950	NTC	153
56757953	NTC_FAR87950	NTC	285
56757954	NTC_FAR87950	NTC	44
56757955	NTC_FAR87950	NTC	143
56757956	NTC_FAR87950	NTC	71
56757957	NTC_FAR87950	NTC	98
56757958	NTC_FAR87950	NTC	33
56757959	NTC_FAR87950	NTC	72
56757960	NTC_FAR87950	NTC	169
56757961	NTC_FAR87950	NTC	84
56757962	NTC_FAR87950	NTC	195
56757963	NTC_FAR87950	NTC	136
56757964	NTC_FAR87950	NTC	226
56757965	NTC_FAR87950	NTC	87
56757966	NTC_FAR87950	NTC	155
56757967	NTC_FAR87950	NTC	107
56757968	NTC_FAR87950	NTC	76
56757969	NTC_FAR87950	NTC	108
56757970	NTC_FAR87950	NTC	64
56757971	NTC_FAR87950	NTC	82
56757972	NTC_FAR87950	NTC	151
56757973	NTC_FAR87950	NTC	159
56757974	NTC_FAR87950	NTC	69
56757975	NTC_FAR87950	NTC	133
56757976	NTC_FAR87950	NTC	140
56757977	NTC_FAR87950	NTC	33
56757978	NTC_FAR87950	NTC	114
56757979	NTC_FAR87950	NTC	169
56757980	NTC_FAR87950	NTC	203
56757981	NTC_FAR87950	NTC	153
56757982	NTC_FAR87950	NTC	45
56757983	NTC_FAR87950	NTC	84
56757984	NTC_FAR87950	NTC	57
56757985	NTC_FAR87950	NTC	110
56757986	NTC_FAR87950	NTC	116
56757987	NTC_FAR87950	NTC	176
56757988	NTC_FAR87950	NTC	37
56757989	NTC_FAR87950	NTC	64
56757990	NTC_FAR87950	NTC	234
56757991	NTC_FAR87950	NTC	21
56757992	NTC_FAR87950	NTC	215
56757993	NTC_FAR87950	NTC	87
56757994	NTC_FAR87950	NTC	137
56757995	NTC_FAR87950	NTC	158
56757996	NTC_FAR87950	NTC	61
56757997	NTC_FAR87950	NTC	116
56757998	NTC_FAR87950	NTC	117
56757999	NTC_FAR87950	NTC	88
56758000	NTC_FAR87950	NTC	183
56758001	NTC_FAR87950	NTC	41
56758002	NTC_FAR87950	NTC	108
56758003	NTC_FAR87950	NTC	112
56758004	NTC_FAR87950	NTC	102
56758005	NTC_FAR87950	NTC	105
56758006	NTC_FAR87950	NTC	101
56758007	NTC_FAR87950	NTC	156
56758008	NTC_FAR87950	NTC	106
56758009	NTC_FAR87950	NTC	168
56758010	NTC_FAR87950	NTC	153
56758011	NTC_FAR87950	NTC	74
56758012	NTC_FAR87950	NTC	91
56758013	NTC_FAR87950	NTC	123
56758014	NTC_FAR87950	NTC	163
56758015	NTC_FAR87950	NTC	123
56758016	NTC_FAR87950	NTC	122
56758017	NTC_FAR87950	NTC	188
56758018	NTC_FAR87950	NTC	161
56758019	NTC_FAR87950	NTC	124
56758020	NTC_FAR87950	NTC	146
56758021	NTC_FAR87950	NTC	250
56758022	NTC_FAR87950	NTC	123
56758023	NTC_FAR87950	NTC	94
56758024	NTC_FAR87950	NTC	54
56758025	NTC_FAR87950	NTC	44
56758026	NTC_FAR87950	NTC	123
56758027	NTC_FAR87950	NTC	13
56758028	NTC_FAR87950	NTC	36
56758029	NTC_FAR87950	NTC	155
56758030	NTC_FAR87950	NTC	203
56758031	NTC_FAR87950	NTC	191
56758032	NTC_FAR87950	NTC	231
56758033	NTC_FAR87950	NTC	122
56758034	NTC_FAR87950	NTC	213
56758035	NTC_FAR87950	NTC	203
56758036	NTC_FAR87950	NTC	115
56758037	NTC_FAR87950	NTC	107
56758038	NTC_FAR87950	NTC	199
56758039	NTC_FAR87950	NTC	115
56758040	NTC_FAR87950	NTC	116
56758041	NTC_FAR87950	NTC	155
56758042	NTC_FAR87950	NTC	153
56758043	NTC_FAR87950	NTC	285
56758044	NTC_FAR87950	NTC	44
56758045	NTC_FAR87950	NTC	143
56758046	NTC_FAR87950	NTC	71
56758047	NTC_FAR87950	NTC	98
56758048	NTC_FAR87950	NTC	33
56758049	NTC_FAR87950	NTC	72
56758050	NTC_FAR87950	NTC	169
56758051	NTC_FAR87950	NTC	84
56758052	NTC_FAR87950	NTC	195
56758053	NTC_FAR87950	NTC	136
56758054	NTC_FAR87950	NTC	226
56758055	NTC_FAR87950	NTC	152
56758056	NTC_FAR87950	NTC	150
56758057	NTC_FAR87950	NTC	21
56758058	NTC_FAR87950	NTC	146
56758059	NTC_FAR87950	NTC	249
56758060	NTC_FAR87950	NTC	172
56758061	NTC_FAR87950	NTC	164
56758062	NTC_FAR87950	NTC	136
56758063	NTC_FAR87950	NTC	98
56758064	NTC_FAR87950	NTC	100
56758065	NTC_FAR87950	NTC	169
56758066	NTC_FAR87950	NTC	105
56758067	NTC_FAR87950	NTC	199
56758068	NTC_FAR87950	NTC	79
56758069	NTC_FAR87950	NTC	289
56758070	NTC_FAR87950	NTC	193
56758071	NTC_FAR87950	NTC	230
56758072	NTC_FAR87950	NTC	156
56758073	NTC_FAR87950	NTC	79
56758074	NTC_FAR87950	NTC	128
56758075	NTC_FAR87950	NTC	170
56758076	NTC_FAR87950	NTC	186
56758077	NTC_FAR87950	NTC	247
56758078	NTC_FAR87950	NTC	59
56758079	NTC_FAR87950	NTC	138
56758080	NTC_FAR87950	NTC	20
56758081	NTC_FAR87950	NTC	99
56758082	NTC_FAR87950	NTC	149
56758083	NTC_FAR87950	NTC	60
56758084	NTC_FAR87950	NTC	273
56758085	NTC_FAR87950	NTC	147
56758086	NTC_FAR87950	NTC	126
56758087	NTC_FAR87950	NTC	151
56758088	NTC_FAR87950	NTC	77
56758089	NTC_FAR87950	NTC	142
56758090	NTC_FAR87950	NTC	146
56758091	NTC_FAR87950	NTC	84
56758092	NTC_FAR87950	NTC	31
56758093	NTC_FAR87950	NTC	115
56758094	NTC_FAR87950	NTC	158
56758095	NTC_FAR87950	NTC	88
56758096	NTC_FAR87950	NTC	146
56758097	NTC_FAR87950	NTC	249
56758098	NTC_FAR87950	NTC	172
56758099	NTC_FAR87950	NTC	164
56758100	NTC_FAR87950	NTC	136
56758101	NTC_FAR87950	NTC	169
56758102	NTC_FAR87950	NTC	105
56758103	NTC_FAR87950	NTC	199
56758104	NTC_FAR87950	NTC	289
56758105	NTC_FAR87950	NTC	193
56758106	NTC_FAR87950	NTC	230
56758107	NTC_FAR87950	NTC	156
56758108	NTC_FAR87950	NTC	79
56758109	NTC_FAR87950	NTC	128
56758110	NTC_FAR87950	NTC	170
56758111	NTC_FAR87950	NTC	186
56758112	NTC_FAR87950	NTC	247
56758113	NTC_FAR87950	NTC	59
56758114	NTC_FAR87950	NTC	138
56758115	NTC_FAR87950	NTC	99
56758116	NTC_FAR87950	NTC	149
56758117	NTC_FAR87950	NTC	273
56758118	NTC_FAR87950	NTC	147
56758119	NTC_FAR87950	NTC	126
56758120	NTC_FAR87950	NTC	151
56758121	NTC_FAR87950	NTC	77
56758122	NTC_FAR87950	NTC	142
56758123	NTC_FAR87950	NTC	146
56758124	NTC_FAR87950	NTC	84
56758125	NTC_FAR87950	NTC	31
56758126	NTC_FAR87950	NTC	115
56758127	NTC_FAR87950	NTC	158
56758128	NTC_FAR87950	NTC	88
56758129	NTC_FAR87950	NTC	72
56758130	NTC_FAR87950	NTC	116
56758131	NTC_FAR87950	NTC	116
56758132	NTC_FAR87950	NTC	72
56758133	NTC_FAR87950	NTC	116
56758134	NTC_FAR87950	NTC	143
56758135	NTC_FAR87950	NTC	67
56758136	NTC_FAR87950	NTC	22
56758137	NTC_FAR87950	NTC	143
56758138	NTC_FAR87950	NTC	108
56758139	NTC_FAR87950	NTC	211
56758140	NTC_FAR87950	NTC	119
56758141	NTC_FAR87950	NTC	60
56758142	NTC_FAR87950	NTC	67
56758143	NTC_FAR87950	NTC	236
56758144	NTC_FAR87950	NTC	55
56758145	NTC_FAR87950	NTC	110
56758146	NTC_FAR87950	NTC	22
56758147	NTC_FAR87950	NTC	211
56758148	NTC_FAR87950	NTC	74
56758149	NTC_FAR87950	NTC	103
56758150	NTC_FAR87950	NTC	143
56758151	NTC_FAR87950	NTC	119
56758152	NTC_FAR87950	NTC	60
56758153	NTC_FAR87950	NTC	108
56758154	NTC_FAR87950	NTC	60
56758155	NTC_FAR87950	NTC	67
56758156	NTC_FAR87950	NTC	236
56758157	NTC_FAR87950	NTC	55
56758158	NTC_FAR87950	NTC	110
56758159	NTC_FAR87950	NTC	22
56758160	NTC_FAR87950	NTC	67
56758161	NTC_FAR87950	NTC	103
56758162	NTC_FAR87950	NTC	192
56758163	NTC_FAR87950	NTC	74
56758164	NTC_FAR87950	NTC	114
56758165	NTC_FAR87950	NTC	211
56758166	NTC_FAR87950	NTC	143
56758167	NTC_FAR87950	NTC	119
56758168	NTC_FAR87950	NTC	60
56758169	NTC_FAR87950	NTC	60
56758170	NTC_FAR87950	NTC	67
56758171	NTC_FAR87950	NTC	236
56758172	NTC_FAR87950	NTC	110
56758173	NTC_FAR87950	NTC	55
56758174	NTC_FAR87950	NTC	96
56758175	NTC_FAR87950	NTC	102
56758176	NTC_FAR87950	NTC	219
56758177	NTC_FAR87950	NTC	120
56758178	NTC_FAR87950	NTC	246
56758179	NTC_FAR87950	NTC	10
56758180	NTC_FAR87950	NTC	126
56758181	NTC_FAR87950	NTC	22
56758182	NTC_FAR87950	NTC	96
56758183	NTC_FAR87950	NTC	56
56758184	NTC_FAR87950	NTC	58
56758185	NTC_FAR87950	NTC	128
56758186	NTC_FAR87950	NTC	131
56758187	NTC_FAR87950	NTC	58
56758188	NTC_FAR87950	NTC	18
56758189	NTC_FAR87950	NTC	211
56758190	NTC_FAR87950	NTC	143
56758191	NTC_FAR87950	NTC	119
56758192	NTC_FAR87950	NTC	236
56758193	NTC_FAR87950	NTC	22
56758194	NTC_FAR87950	NTC	103
56758195	NTC_FAR87950	NTC	192
56758196	NTC_FAR87950	NTC	74
56758197	NTC_FAR87950	NTC	114
56758198	NTC_FAR87950	NTC	211
56758199	NTC_FAR87950	NTC	143
56758200	NTC_FAR87950	NTC	119
56758201	NTC_FAR87950	NTC	60
56758202	NTC_FAR87950	NTC	60
56758203	NTC_FAR87950	NTC	67
56758204	NTC_FAR87950	NTC	236
56758205	NTC_FAR87950	NTC	110
56758206	NTC_FAR87950	NTC	55
56758207	NTC_FAR87950	NTC	96
56758208	NTC_FAR87950	NTC	102
56758209	NTC_FAR87950	NTC	219
56758210	NTC_FAR87950	NTC	120
56758211	NTC_FAR87950	NTC	246
56758212	NTC_FAR87950	NTC	10
56758213	NTC_FAR87950	NTC	126
56758214	NTC_FAR87950	NTC	22
56758215	NTC_FAR87950	NTC	96
56758216	NTC_FAR87950	NTC	56
56758217	NTC_FAR87950	NTC	58
56758218	NTC_FAR87950	NTC	128
56758219	NTC_FAR87950	NTC	18
56758220	NTC_FAR87950	NTC	113
56758221	NTC_FAR87950	NTC	136
56758222	NTC_FAR87950	NTC	198
56758223	NTC_FAR87950	NTC	101
56758224	NTC_FAR87950	NTC	90
56758225	NTC_FAR87950	NTC	173
56758226	NTC_FAR87950	NTC	79
56758227	NTC_FAR87950	NTC	206
56758228	NTC_FAR87950	NTC	235
56758229	NTC_FAR87950	NTC	316
56758230	NTC_FAR87950	NTC	260
56758231	NTC_FAR87950	NTC	249
56758232	NTC_FAR87950	NTC	225
56758233	NTC_FAR87950	NTC	115
56758234	NTC_FAR87950	NTC	109
56758235	NTC_FAR87950	NTC	159
56758236	NTC_FAR87950	NTC	127
56758237	NTC_FAR87950	NTC	98
56758238	NTC_FAR87950	NTC	122
56758239	NTC_FAR87950	NTC	198
56758240	NTC_FAR87950	NTC	264
56758241	NTC_FAR87950	NTC	136
56758242	NTC_FAR87950	NTC	103
56758243	NTC_FAR87950	NTC	113
56758244	NTC_FAR87950	NTC	101
56758245	NTC_FAR87950	NTC	90
56758246	NTC_FAR87950	NTC	173
56758247	NTC_FAR87950	NTC	45
56758248	NTC_FAR87950	NTC	93
56758249	NTC_FAR87950	NTC	206
56758250	NTC_FAR87950	NTC	79
56758251	NTC_FAR87950	NTC	277
56758252	NTC_FAR87950	NTC	235
56758253	NTC_FAR87950	NTC	316
56758254	NTC_FAR87950	NTC	260
56758255	NTC_FAR87950	NTC	157
56758256	NTC_FAR87950	NTC	249
56758257	NTC_FAR87950	NTC	189
56758258	NTC_FAR87950	NTC	110
56758259	NTC_FAR87950	NTC	115
56758260	NTC_FAR87950	NTC	194
56758261	NTC_FAR87950	NTC	109
56758262	NTC_FAR87950	NTC	225
56758263	NTC_FAR87950	NTC	194
56758264	NTC_FAR87950	NTC	159
56758265	NTC_FAR87950	NTC	45
56758266	NTC_FAR87950	NTC	127
56758267	NTC_FAR87950	NTC	255
56758268	NTC_FAR87950	NTC	98
56758269	NTC_FAR87950	NTC	92
56758270	NTC_FAR87950	NTC	31
56758271	NTC_FAR87950	NTC	257
56758272	NTC_FAR87950	NTC	255
56758273	NTC_FAR87950	NTC	255
56758274	NTC_FAR87950	NTC	136
56758275	NTC_FAR87950	NTC	198
56758276	NTC_FAR87950	NTC	103
56758277	NTC_FAR87950	NTC	122
56758278	NTC_FAR87950	NTC	113
56758279	NTC_FAR87950	NTC	264
56758280	NTC_FAR87950	NTC	101
56758281	NTC_FAR87950	NTC	90
56758282	NTC_FAR87950	NTC	173
56758283	NTC_FAR87950	NTC	45
56758284	NTC_FAR87950	NTC	93
56758285	NTC_FAR87950	NTC	206
56758286	NTC_FAR87950	NTC	79
56758287	NTC_FAR87950	NTC	277
56758288	NTC_FAR87950	NTC	235
56758289	NTC_FAR87950	NTC	316
56758290	NTC_FAR87950	NTC	260
56758291	NTC_FAR87950	NTC	157
56758292	NTC_FAR87950	NTC	249
56758293	NTC_FAR87950	NTC	189
56758294	NTC_FAR87950	NTC	110
56758295	NTC_FAR87950	NTC	115
56758296	NTC_FAR87950	NTC	109
56758297	NTC_FAR87950	NTC	225
56758298	NTC_FAR87950	NTC	194
56758299	NTC_FAR87950	NTC	159
56758300	NTC_FAR87950	NTC	45
56758301	NTC_FAR87950	NTC	127
56758302	NTC_FAR87950	NTC	255
56758303	NTC_FAR87950	NTC	98
56758304	NTC_FAR87950	NTC	92
56758305	NTC_FAR87950	NTC	31
56758306	NTC_FAR87950	NTC	257
56758307	NTC_FAR87950	NTC	113
56758308	NTC_FAR87950	NTC	136
56758309	NTC_FAR87950	NTC	198
56758310	NTC_FAR87950	NTC	101
56758311	NTC_FAR87950	NTC	90
56758312	NTC_FAR87950	NTC	173
56758313	NTC_FAR87950	NTC	45
56758314	NTC_FAR87950	NTC	206
56758315	NTC_FAR87950	NTC	79
56758316	NTC_FAR87950	NTC	235
56758317	NTC_FAR87950	NTC	316
56758318	NTC_FAR87950	NTC	249
56758319	NTC_FAR87950	NTC	225
56758320	NTC_FAR87950	NTC	115
56758321	NTC_FAR87950	NTC	194
56758322	NTC_FAR87950	NTC	109
56758323	NTC_FAR87950	NTC	159
56758324	NTC_FAR87950	NTC	127
56758325	NTC_FAR87950	NTC	98
56758326	NTC_FAR87950	NTC	113
56758327	NTC_FAR87950	NTC	136
56758328	NTC_FAR87950	NTC	198
56758329	NTC_FAR87950	NTC	101
56758330	NTC_FAR87950	NTC	90
56758331	NTC_FAR87950	NTC	173
56758332	NTC_FAR87950	NTC	260
56758333	NTC_FAR87950	NTC	194
56758334	NTC_FAR87950	NTC	101
56758335	NTC_FAR87950	NTC	45
56758336	NTC_FAR87950	NTC	206
56758337	NTC_FAR87950	NTC	79
56758338	NTC_FAR87950	NTC	13
56758339	NTC_FAR87950	NTC	235
56758340	NTC_FAR87950	NTC	316
56758341	NTC_FAR87950	NTC	260
56758342	NTC_FAR87950	NTC	249
56758343	NTC_FAR87950	NTC	225
56758344	NTC_FAR87950	NTC	115
56758345	NTC_FAR87950	NTC	194
56758346	NTC_FAR87950	NTC	109
56758347	NTC_FAR87950	NTC	159
56758348	NTC_FAR87950	NTC	127
56758349	NTC_FAR87950	NTC	98
56758350	NTC_FAR87950	NTC	206
56758351	NTC_FAR87950	NTC	79
56758352	NTC_FAR87950	NTC	13
56758353	NTC_FAR87950	NTC	235
56758354	NTC_FAR87950	NTC	90
56758355	NTC_FAR87950	NTC	173
56758356	NTC_FAR87950	NTC	316
56758357	NTC_FAR87950	NTC	260
56758358	NTC_FAR87950	NTC	249
56758359	NTC_FAR87950	NTC	225
56758360	NTC_FAR87950	NTC	115
56758361	NTC_FAR87950	NTC	194
56758362	NTC_FAR87950	NTC	109
56758363	NTC_FAR87950	NTC	159
56758364	NTC_FAR87950	NTC	127
56758365	NTC_FAR87950	NTC	98
56758366	NTC_FAR87950	NTC	13
56758367	NTC_FAR87950	NTC	225
56758368	NTC_FAR87950	NTC	13
56758369	NTC_FAR87950	NTC	24
56758370	NTC_FAR87950	NTC	32
56758371	NTC_FAR87950	NTC	7
56758372	NTC_FAR87950	NTC	8
56758373	NTC_FAR87950	NTC	32
56758374	NTC_FAR87950	NTC	84
56758375	NTC_FAR87950	NTC	103
56758376	NTC_FAR87950	NTC	112
56758377	NTC_FAR87950	NTC	24
56758378	NTC_FAR87950	NTC	21
56758379	NTC_FAR87950	NTC	325
56758380	NTC_FAR87950	NTC	46
56758381	NTC_FAR87950	NTC	32
56758382	NTC_FAR87950	NTC	8
56758383	NTC_FAR87950	NTC	7
56758384	NTC_FAR87950	NTC	8
56758385	NTC_FAR87950	NTC	148
56758386	NTC_FAR87950	NTC	77
56758387	NTC_FAR87950	NTC	79
56758388	NTC_FAR87950	NTC	174
56758389	NTC_FAR87950	NTC	72
56758390	NTC_FAR87950	NTC	36
56758391	NTC_FAR87950	NTC	146
56758392	NTC_FAR87950	NTC	70
56758393	NTC_FAR87950	NTC	84
56758394	NTC_FAR87950	NTC	52
56758395	NTC_FAR87950	NTC	94
56758396	NTC_FAR87950	NTC	104
56758397	NTC_FAR87950	NTC	133
56758398	NTC_FAR87950	NTC	98
56758399	NTC_FAR87950	NTC	53
56758400	NTC_FAR87950	NTC	76
56758401	NTC_FAR87950	NTC	123
56758402	NTC_FAR87950	NTC	131
56758403	NTC_FAR87950	NTC	94
56758404	NTC_FAR87950	NTC	74
56758405	NTC_FAR87950	NTC	105
56758406	NTC_FAR87950	NTC	114
56758407	NTC_FAR87950	NTC	59
56758408	NTC_FAR87950	NTC	65
56758409	NTC_FAR87950	NTC	55
56758410	NTC_FAR87950	NTC	36
56758411	NTC_FAR87950	NTC	18
56758412	NTC_FAR87950	NTC	104
56758413	NTC_FAR87950	NTC	78
56758414	NTC_FAR87950	NTC	50
56758415	NTC_FAR87950	NTC	127
56758416	NTC_FAR87950	NTC	105
56758417	NTC_FAR87950	NTC	205
56758418	NTC_FAR87950	NTC	73
56758419	NTC_FAR87950	NTC	56
56758420	NTC_FAR87950	NTC	103
56758421	NTC_FAR87950	NTC	112
56758422	NTC_FAR87950	NTC	52
56758423	NTC_FAR87950	NTC	34
56758424	NTC_FAR87950	NTC	72
56758425	NTC_FAR87950	NTC	116
56758426	NTC_FAR87950	NTC	114
56758427	NTC_FAR87950	NTC	97
56758428	NTC_FAR87950	NTC	74
56758429	NTC_FAR87950	NTC	91
56758430	NTC_FAR87950	NTC	90
56758431	NTC_FAR87950	NTC	89
56758432	NTC_FAR87950	NTC	171
56758433	NTC_FAR87950	NTC	74
56758434	NTC_FAR87950	NTC	84
56758435	NTC_FAR87950	NTC	101
56758436	NTC_FAR87950	NTC	93
56758437	NTC_FAR87950	NTC	89
56758438	NTC_FAR87950	NTC	143
56758439	NTC_FAR87950	NTC	38
56758440	NTC_FAR87950	NTC	113
56758441	NTC_FAR87950	NTC	76
56758442	NTC_FAR87950	NTC	158
56758443	NTC_FAR87950	NTC	151
56758444	NTC_FAR87950	NTC	153
56758445	NTC_FAR87950	NTC	75
56758446	NTC_FAR87950	NTC	72
56758447	NTC_FAR87950	NTC	98
56758448	NTC_FAR87950	NTC	215
56758449	NTC_FAR87950	NTC	221
56758450	NTC_FAR87950	NTC	120
56758451	NTC_FAR87950	NTC	124
56758452	NTC_FAR87950	NTC	123
56758453	NTC_FAR87950	NTC	114
56758454	NTC_FAR87950	NTC	149
56758455	NTC_FAR87950	NTC	50
56758456	NTC_FAR87950	NTC	114
56758457	NTC_FAR87950	NTC	113
56758458	NTC_FAR87950	NTC	74
56758459	NTC_FAR87950	NTC	107
56758460	NTC_FAR87950	NTC	45
56758461	NTC_FAR87950	NTC	101
56758462	NTC_FAR87950	NTC	93
56758463	NTC_FAR87950	NTC	186
56758464	NTC_FAR87950	NTC	88
56758465	NTC_FAR87950	NTC	9
56758466	NTC_FAR87950	NTC	85
56758467	NTC_FAR87950	NTC	37
56758468	NTC_FAR87950	NTC	66
56758469	NTC_FAR87950	NTC	88
56758470	NTC_FAR87950	NTC	90
56758471	NTC_FAR87950	NTC	44
56758472	NTC_FAR87950	NTC	77
56758473	NTC_FAR87950	NTC	97
56758474	NTC_FAR87950	NTC	99
56758475	NTC_FAR87950	NTC	124
56758476	NTC_FAR87950	NTC	116
56758477	NTC_FAR87950	NTC	75
56758478	NTC_FAR87950	NTC	92
56758479	NTC_FAR87950	NTC	38
56758480	NTC_FAR87950	NTC	89
56758481	NTC_FAR87950	NTC	88
56758482	NTC_FAR87950	NTC	145
56758483	NTC_FAR87950	NTC	150
56758484	NTC_FAR87950	NTC	118
56758485	NTC_FAR87950	NTC	124
56758486	NTC_FAR87950	NTC	100
56758487	NTC_FAR87950	NTC	21
56758488	NTC_FAR87950	NTC	65
56758489	NTC_FAR87950	NTC	107
56758490	NTC_FAR87950	NTC	8
56758491	NTC_FAR87950	NTC	9
56758492	NTC_FAR87950	NTC	71
56758493	NTC_FAR87950	NTC	67
56758494	NTC_FAR87950	NTC	74
56758495	NTC_FAR87950	NTC	55
56758496	NTC_FAR87950	NTC	77
56758497	NTC_FAR87950	NTC	182
56758498	NTC_FAR87950	NTC	206
56758499	NTC_FAR87950	NTC	92
56758500	NTC_FAR87950	NTC	48
56758501	NTC_FAR87950	NTC	65
56758502	NTC_FAR87950	NTC	244
56758503	NTC_FAR87950	NTC	94
56758504	NTC_FAR87950	NTC	156
56758505	NTC_FAR87950	NTC	60
56758506	NTC_FAR87950	NTC	66
56758507	NTC_FAR87950	NTC	233
56758508	NTC_FAR87950	NTC	64
56758509	NTC_FAR87950	NTC	71
56758510	NTC_FAR87950	NTC	181
56758511	NTC_FAR87950	NTC	55
56758512	NTC_FAR87950	NTC	124
56758513	NTC_FAR87950	NTC	71
56758514	NTC_FAR87950	NTC	62
56758515	NTC_FAR87950	NTC	53
56758516	NTC_FAR87950	NTC	164
56758517	NTC_FAR87950	NTC	96
56758518	NTC_FAR87950	NTC	95
56758519	NTC_FAR87950	NTC	47
56758520	NTC_FAR87950	NTC	93
56758521	NTC_FAR87950	NTC	51
56758522	NTC_FAR87950	NTC	126
56758523	NTC_FAR87950	NTC	135
56758524	NTC_FAR87950	NTC	154
56758525	NTC_FAR87950	NTC	116
56758526	NTC_FAR87950	NTC	144
56758527	NTC_FAR87950	NTC	64
56758528	NTC_FAR87950	NTC	71
56758529	NTC_FAR87950	NTC	83
56758530	NTC_FAR87950	NTC	48
56758531	NTC_FAR87950	NTC	108
56758532	NTC_FAR87950	NTC	325
56758533	NTC_FAR87950	NTC	84
56758534	NTC_FAR87950	NTC	59
56758535	NTC_FAR87950	NTC	96
56758536	NTC_FAR87950	NTC	126
56758537	NTC_FAR87950	NTC	106
56758538	NTC_FAR87950	NTC	83
56758539	NTC_FAR87950	NTC	110
56758540	NTC_FAR87950	NTC	59
56758541	NTC_FAR87950	NTC	87
56758542	NTC_FAR87950	NTC	25
56758543	NTC_FAR87950	NTC	107
56758544	NTC_FAR87950	NTC	26
56758545	NTC_FAR87950	NTC	49
56758546	NTC_FAR87950	NTC	72
56758547	NTC_FAR87950	NTC	108
56758548	NTC_FAR87950	NTC	112
56758549	NTC_FAR87950	NTC	242
56758550	NTC_FAR87950	NTC	66
56758551	NTC_FAR87950	NTC	16
56758552	NTC_FAR87950	NTC	94
56758553	NTC_FAR87950	NTC	112
56758554	NTC_FAR87950	NTC	146
56758555	NTC_FAR87950	NTC	54
56758556	NTC_FAR87950	NTC	204
56758557	NTC_FAR87950	NTC	72
56758558	NTC_FAR87950	NTC	78
56758559	NTC_FAR87950	NTC	99
56758560	NTC_FAR87950	NTC	81
56758561	NTC_FAR87950	NTC	144
56758562	NTC_FAR87950	NTC	37
56758563	NTC_FAR87950	NTC	133
56758564	NTC_FAR87950	NTC	93
56758565	NTC_FAR87950	NTC	58
56758566	NTC_FAR87950	NTC	56
56758567	NTC_FAR87950	NTC	57
56758568	NTC_FAR87950	NTC	40
56758569	NTC_FAR87950	NTC	81
56758570	NTC_FAR87950	NTC	188
56758571	NTC_FAR87950	NTC	246
56758572	NTC_FAR87950	NTC	135
56758573	NTC_FAR87950	NTC	40
56758574	NTC_FAR87950	NTC	52
56758575	NTC_FAR87950	NTC	52
56758576	NTC_FAR87950	NTC	97
56758577	NTC_FAR87950	NTC	119
56758578	NTC_FAR87950	NTC	47
56758579	NTC_FAR87950	NTC	59
56758580	NTC_FAR87950	NTC	60
56758581	NTC_FAR87950	NTC	70
56758582	NTC_FAR87950	NTC	66
56758583	NTC_FAR87950	NTC	184
56758584	NTC_FAR87950	NTC	95
56758585	NTC_FAR87950	NTC	56
56758586	NTC_FAR87950	NTC	95
56758587	NTC_FAR87950	NTC	33
56758588	NTC_FAR87950	NTC	54
56758589	NTC_FAR87950	NTC	101
56758590	NTC_FAR87950	NTC	139
56758591	NTC_FAR87950	NTC	61
56758592	NTC_FAR87950	NTC	31
56758593	NTC_FAR87950	NTC	128
56758594	NTC_FAR87950	NTC	97
56758595	NTC_FAR87950	NTC	109
56758596	NTC_FAR87950	NTC	56
56758597	NTC_FAR87950	NTC	35
56758598	NTC_FAR87950	NTC	132
56758599	NTC_FAR87950	NTC	116
56758600	NTC_FAR87950	NTC	147
56758601	NTC_FAR87950	NTC	104
56758602	NTC_FAR87950	NTC	84
56758603	NTC_FAR87950	NTC	109
56758604	NTC_FAR87950	NTC	135
56758605	NTC_FAR87950	NTC	37
56758606	NTC_FAR87950	NTC	101
56758607	NTC_FAR87950	NTC	73
56758608	NTC_FAR87950	NTC	35
56758609	NTC_FAR87950	NTC	69
56758610	NTC_FAR87950	NTC	59
56758611	NTC_FAR87950	NTC	153
56758612	NTC_FAR87950	NTC	16
56758613	NTC_FAR87950	NTC	41
56758614	NTC_FAR87950	NTC	92
56758615	NTC_FAR87950	NTC	70
56758616	NTC_FAR87950	NTC	96
56758617	NTC_FAR87950	NTC	158
56758618	NTC_FAR87950	NTC	28
56758619	NTC_FAR87950	NTC	73
56758620	NTC_FAR87950	NTC	14
56758621	NTC_FAR87950	NTC	114
56758622	NTC_FAR87950	NTC	66
56758623	NTC_FAR87950	NTC	44
56758624	NTC_FAR87950	NTC	43
56758625	NTC_FAR87950	NTC	120
56758626	NTC_FAR87950	NTC	64
56758627	NTC_FAR87950	NTC	90
56758628	NTC_FAR87950	NTC	69
56758629	NTC_FAR87950	NTC	83
56758630	NTC_FAR87950	NTC	62
56758631	NTC_FAR87950	NTC	107
56758632	NTC_FAR87950	NTC	33
56758633	NTC_FAR87950	NTC	194
56758634	NTC_FAR87950	NTC	63
56758635	NTC_FAR87950	NTC	71
56758636	NTC_FAR87950	NTC	81
56758637	NTC_FAR87950	NTC	66
56758638	NTC_FAR87950	NTC	95
56758639	NTC_FAR87950	NTC	36
56758640	NTC_FAR87950	NTC	64
56758641	NTC_FAR87950	NTC	64
56758642	NTC_FAR87950	NTC	60
56758643	NTC_FAR87950	NTC	119
56758644	NTC_FAR87950	NTC	72
56758645	NTC_FAR87950	NTC	65
56758646	NTC_FAR87950	NTC	15
56758647	NTC_FAR87950	NTC	97
56758648	NTC_FAR87950	NTC	78
56758649	NTC_FAR87950	NTC	51
56758650	NTC_FAR87950	NTC	51
56758651	NTC_FAR87950	NTC	34
56758652	NTC_FAR87950	NTC	134
56758653	NTC_FAR87950	NTC	63
56758654	NTC_FAR87950	NTC	106
56758655	NTC_FAR87950	NTC	125
56758656	NTC_FAR87950	NTC	66
56758657	NTC_FAR87950	NTC	99
56758658	NTC_FAR87950	NTC	106
56758659	NTC_FAR87950	NTC	74
56758660	NTC_FAR87950	NTC	109
56758661	NTC_FAR87950	NTC	97
56758662	NTC_FAR87950	NTC	9
56758663	NTC_FAR87950	NTC	91
56758664	NTC_FAR87950	NTC	89
56758665	NTC_FAR87950	NTC	67
56758666	NTC_FAR87950	NTC	80
56758667	NTC_FAR87950	NTC	60
56758668	NTC_FAR87950	NTC	53
56758669	NTC_FAR87950	NTC	131
56758670	NTC_FAR87950	NTC	58
56758671	NTC_FAR87950	NTC	79
56758672	NTC_FAR87950	NTC	98
56758673	NTC_FAR87950	NTC	28
56758674	NTC_FAR87950	NTC	89
56758675	NTC_FAR87950	NTC	13
56758676	NTC_FAR87950	NTC	226
56758677	NTC_FAR87950	NTC	62
56758678	NTC_FAR87950	NTC	107
56758679	NTC_FAR87950	NTC	70
56758680	NTC_FAR87950	NTC	169
56758681	NTC_FAR87950	NTC	150
56758682	NTC_FAR87950	NTC	53
56758683	NTC_FAR87950	NTC	115
56758684	NTC_FAR87950	NTC	154
56758685	NTC_FAR87950	NTC	52
56758686	NTC_FAR87950	NTC	70
56758687	NTC_FAR87950	NTC	127
56758688	NTC_FAR87950	NTC	105
56758689	NTC_FAR87950	NTC	150
56758690	NTC_FAR87950	NTC	51
56758691	NTC_FAR87950	NTC	55
56758692	NTC_FAR87950	NTC	101
56758693	NTC_FAR87950	NTC	138
56758694	NTC_FAR87950	NTC	32
56758695	NTC_FAR87950	NTC	106
56758696	NTC_FAR87950	NTC	47
56758697	NTC_FAR87950	NTC	131
56758698	NTC_FAR87950	NTC	41
56758699	NTC_FAR87950	NTC	97
56758700	NTC_FAR87950	NTC	12
56758701	NTC_FAR87950	NTC	84
56758702	NTC_FAR87950	NTC	126
56758703	NTC_FAR87950	NTC	109
56758704	NTC_FAR87950	NTC	186
56758705	NTC_FAR87950	NTC	43
56758706	NTC_FAR87950	NTC	68
56758707	NTC_FAR87950	NTC	59
56758708	NTC_FAR87950	NTC	205
56758709	NTC_FAR87950	NTC	84
56758710	NTC_FAR87950	NTC	49
56758711	NTC_FAR87950	NTC	55
56758712	NTC_FAR87950	NTC	108
56758713	NTC_FAR87950	NTC	10
56758714	NTC_FAR87950	NTC	92
56758715	NTC_FAR87950	NTC	139
56758716	NTC_FAR87950	NTC	99
56758717	NTC_FAR87950	NTC	172
56758718	NTC_FAR87950	NTC	88
56758719	NTC_FAR87950	NTC	49
56758720	NTC_FAR87950	NTC	55
56758721	NTC_FAR87950	NTC	85
56758722	NTC_FAR87950	NTC	133
56758723	NTC_FAR87950	NTC	65
56758724	NTC_FAR87950	NTC	128
56758725	NTC_FAR87950	NTC	26
56758726	NTC_FAR87950	NTC	42
56758727	NTC_FAR87950	NTC	21
56758728	NTC_FAR87950	NTC	54
56758729	NTC_FAR87950	NTC	62
56758730	NTC_FAR87950	NTC	68
56758731	NTC_FAR87950	NTC	194
56758732	NTC_FAR87950	NTC	38
56758733	NTC_FAR87950	NTC	12
56758734	NTC_FAR87950	NTC	121
56758735	NTC_FAR87950	NTC	73
56758736	NTC_FAR87950	NTC	45
56758737	NTC_FAR87950	NTC	147
56758738	NTC_FAR87950	NTC	88
56758739	NTC_FAR87950	NTC	36
56758740	NTC_FAR87950	NTC	170
56758741	NTC_FAR87950	NTC	50
56758742	NTC_FAR87950	NTC	46
56758743	NTC_FAR87950	NTC	67
56758744	NTC_FAR87950	NTC	140
56758745	NTC_FAR87950	NTC	99
56758746	NTC_FAR87950	NTC	133
56758747	NTC_FAR87950	NTC	55
56758748	NTC_FAR87950	NTC	40
56758749	NTC_FAR87950	NTC	103
56758750	NTC_FAR87950	NTC	104
56758751	NTC_FAR87950	NTC	53
56758752	NTC_FAR87950	NTC	68
56758753	NTC_FAR87950	NTC	64
56758754	NTC_FAR87950	NTC	88
56758755	NTC_FAR87950	NTC	54
56758756	NTC_FAR87950	NTC	59
56758757	NTC_FAR87950	NTC	94
56758758	NTC_FAR87950	NTC	76
56758759	NTC_FAR87950	NTC	176
56758760	NTC_FAR87950	NTC	65
56758761	NTC_FAR87950	NTC	66
56758762	NTC_FAR87950	NTC	31
56758763	NTC_FAR87950	NTC	156
56758764	NTC_FAR87950	NTC	45
56758765	NTC_FAR87950	NTC	102
56758766	NTC_FAR87950	NTC	131
56758767	NTC_FAR87950	NTC	80
56758768	NTC_FAR87950	NTC	89
56758769	NTC_FAR87950	NTC	123
56758770	NTC_FAR87950	NTC	72
56758771	NTC_FAR87950	NTC	75
56758772	NTC_FAR87950	NTC	115
56758773	NTC_FAR87950	NTC	97
56758774	NTC_FAR87950	NTC	55
56758775	NTC_FAR87950	NTC	161
56758776	NTC_FAR87950	NTC	130
56758777	NTC_FAR87950	NTC	58
56758778	NTC_FAR87950	NTC	62
56758779	NTC_FAR87950	NTC	157
56758780	NTC_FAR87950	NTC	93
56758781	NTC_FAR87950	NTC	98
56758782	NTC_FAR87950	NTC	28
56758783	NTC_FAR87950	NTC	82
56758784	NTC_FAR87950	NTC	50
56758785	NTC_FAR87950	NTC	93
56758786	NTC_FAR87950	NTC	149
56758787	NTC_FAR87950	NTC	55
56758788	NTC_FAR87950	NTC	86
56758789	NTC_FAR87950	NTC	144
56758790	NTC_FAR87950	NTC	56
56758791	NTC_FAR87950	NTC	107
56758792	NTC_FAR87950	NTC	93
56758793	NTC_FAR87950	NTC	70
56758794	NTC_FAR87950	NTC	13
56758795	NTC_FAR87950	NTC	134
56758796	NTC_FAR87950	NTC	48
56758797	NTC_FAR87950	NTC	60
56758798	NTC_FAR87950	NTC	87
56758799	NTC_FAR87950	NTC	70
56758800	NTC_FAR87950	NTC	128
56758801	NTC_FAR87950	NTC	50
56758802	NTC_FAR87950	NTC	102
56758803	NTC_FAR87950	NTC	61
56758804	NTC_FAR87950	NTC	111
56758805	NTC_FAR87950	NTC	64
56758806	NTC_FAR87950	NTC	78
56758807	NTC_FAR87950	NTC	69
56758808	NTC_FAR87950	NTC	9
56758809	NTC_FAR87950	NTC	32
56758810	NTC_FAR87950	NTC	84
56758811	NTC_FAR87950	NTC	24
56758812	NTC_FAR87950	NTC	133
56758813	NTC_FAR87950	NTC	137
56758814	NTC_FAR87950	NTC	124
56758815	NTC_FAR87950	NTC	78
56758816	NTC_FAR87950	NTC	176
56758817	NTC_FAR87950	NTC	54
56758818	NTC_FAR87950	NTC	191
56758819	NTC_FAR87950	NTC	84
56758820	NTC_FAR87950	NTC	69
56758821	NTC_FAR87950	NTC	171
56758822	NTC_FAR87950	NTC	96
56758823	NTC_FAR87950	NTC	97
56758824	NTC_FAR87950	NTC	42
56758825	NTC_FAR87950	NTC	88
56758826	NTC_FAR87950	NTC	74
56758827	NTC_FAR87950	NTC	146
56758828	NTC_FAR87950	NTC	43
56758829	NTC_FAR87950	NTC	9
56758830	NTC_FAR87950	NTC	53
56758831	NTC_FAR87950	NTC	40
56758832	NTC_FAR87950	NTC	81
56758833	NTC_FAR87950	NTC	95
56758834	NTC_FAR87950	NTC	89
56758835	NTC_FAR87950	NTC	31
56758836	NTC_FAR87950	NTC	157
56758837	NTC_FAR87950	NTC	87
56758838	NTC_FAR87950	NTC	41
56758839	NTC_FAR87950	NTC	103
56758840	NTC_FAR87950	NTC	59
56758841	NTC_FAR87950	NTC	41
56758842	NTC_FAR87950	NTC	208
56758843	NTC_FAR87950	NTC	72
56758844	NTC_FAR87950	NTC	42
56758845	NTC_FAR87950	NTC	56
56758846	NTC_FAR87950	NTC	50
56758847	NTC_FAR87950	NTC	87
56758848	NTC_FAR87950	NTC	68
56758849	NTC_FAR87950	NTC	70
56758850	NTC_FAR87950	NTC	121
56758851	NTC_FAR87950	NTC	36
56758852	NTC_FAR87950	NTC	38
56758853	NTC_FAR87950	NTC	22
56758854	NTC_FAR87950	NTC	86
56758855	NTC_FAR87950	NTC	60
56758856	NTC_FAR87950	NTC	92
56758857	NTC_FAR87950	NTC	111
56758858	NTC_FAR87950	NTC	37
56758859	NTC_FAR87950	NTC	74
56758860	NTC_FAR87950	NTC	119
56758861	NTC_FAR87950	NTC	100
56758862	NTC_FAR87950	NTC	33
56758863	NTC_FAR87950	NTC	117
56758864	NTC_FAR87950	NTC	56
56758865	NTC_FAR87950	NTC	73
56758866	NTC_FAR87950	NTC	73
56758867	NTC_FAR87950	NTC	66
56758868	NTC_FAR87950	NTC	42
56758869	NTC_FAR87950	NTC	53
56758870	NTC_FAR87950	NTC	69
56758871	NTC_FAR87950	NTC	102
56758872	NTC_FAR87950	NTC	118
56758873	NTC_FAR87950	NTC	159
56758874	NTC_FAR87950	NTC	96
56758875	NTC_FAR87950	NTC	42
56758876	NTC_FAR87950	NTC	203
56758877	NTC_FAR87950	NTC	92
56758878	NTC_FAR87950	NTC	103
56758879	NTC_FAR87950	NTC	67
56758880	NTC_FAR87950	NTC	85
56758881	NTC_FAR87950	NTC	80
56758882	NTC_FAR87950	NTC	60
56758883	NTC_FAR87950	NTC	83
56758884	NTC_FAR87950	NTC	62
56758885	NTC_FAR87950	NTC	31
56758886	NTC_FAR87950	NTC	108
56758887	NTC_FAR87950	NTC	93
56758888	NTC_FAR87950	NTC	18
56758889	NTC_FAR87950	NTC	80
56758890	NTC_FAR87950	NTC	45
56758891	NTC_FAR87950	NTC	108
56758892	NTC_FAR87950	NTC	98
56758893	NTC_FAR87950	NTC	116
56758894	NTC_FAR87950	NTC	48
56758895	NTC_FAR87950	NTC	81
56758896	NTC_FAR87950	NTC	99
56758897	NTC_FAR87950	NTC	198
56758898	NTC_FAR87950	NTC	153
56758899	NTC_FAR87950	NTC	51
56758900	NTC_FAR87950	NTC	98
56758901	NTC_FAR87950	NTC	78
56758902	NTC_FAR87950	NTC	91
56758903	NTC_FAR87950	NTC	59
56758904	NTC_FAR87950	NTC	44
56758905	NTC_FAR87950	NTC	185
56758906	NTC_FAR87950	NTC	78
56758907	NTC_FAR87950	NTC	44
56758908	NTC_FAR87950	NTC	165
56758909	NTC_FAR87950	NTC	57
56758910	NTC_FAR87950	NTC	121
56758911	NTC_FAR87950	NTC	45
56758912	NTC_FAR87950	NTC	30
56758913	NTC_FAR87950	NTC	210
56758914	NTC_FAR87950	NTC	104
56758915	NTC_FAR87950	NTC	51
56758916	NTC_FAR87950	NTC	74
56758917	NTC_FAR87950	NTC	68
56758918	NTC_FAR87950	NTC	50
56758919	NTC_FAR87950	NTC	122
56758920	NTC_FAR87950	NTC	189
56758921	NTC_FAR87950	NTC	53
56758922	NTC_FAR87950	NTC	53
56758923	NTC_FAR87950	NTC	90
56758924	NTC_FAR87950	NTC	66
56758925	NTC_FAR87950	NTC	132
56758926	NTC_FAR87950	NTC	68
56758927	NTC_FAR87950	NTC	73
56758928	NTC_FAR87950	NTC	62
56758929	NTC_FAR87950	NTC	87
56758930	NTC_FAR87950	NTC	68
56758931	NTC_FAR87950	NTC	41
56758932	NTC_FAR87950	NTC	132
56758933	NTC_FAR87950	NTC	59
56758934	NTC_FAR87950	NTC	105
56758935	NTC_FAR87950	NTC	150
56758936	NTC_FAR87950	NTC	57
56758937	NTC_FAR87950	NTC	59
56758938	NTC_FAR87950	NTC	28
56758939	NTC_FAR87950	NTC	87
56758940	NTC_FAR87950	NTC	58
56758941	NTC_FAR87950	NTC	139
56758942	NTC_FAR87950	NTC	167
56758943	NTC_FAR87950	NTC	109
56758944	NTC_FAR87950	NTC	57
56758945	NTC_FAR87950	NTC	96
56758946	NTC_FAR87950	NTC	33
56758947	NTC_FAR87950	NTC	197
56758948	NTC_FAR87950	NTC	44
56758949	NTC_FAR87950	NTC	69
56758950	NTC_FAR87950	NTC	135
56758951	NTC_FAR87950	NTC	21
56758952	NTC_FAR87950	NTC	125
56758953	NTC_FAR87950	NTC	96
56758954	NTC_FAR87950	NTC	41
56758955	NTC_FAR87950	NTC	32
56758956	NTC_FAR87950	NTC	47
56758957	NTC_FAR87950	NTC	30
56758958	NTC_FAR87950	NTC	70
56758959	NTC_FAR87950	NTC	61
56758960	NTC_FAR87950	NTC	160
56758961	NTC_FAR87950	NTC	73
56758962	NTC_FAR87950	NTC	93
56758963	NTC_FAR87950	NTC	37
56758964	NTC_FAR87950	NTC	30
56758965	NTC_FAR87950	NTC	73
56758966	NTC_FAR87950	NTC	40
56758967	NTC_FAR87950	NTC	32
56758968	NTC_FAR87950	NTC	124
56758969	NTC_FAR87950	NTC	51
56758970	NTC_FAR87950	NTC	54
56758971	NTC_FAR87950	NTC	56
56758972	NTC_FAR87950	NTC	51
56758973	NTC_FAR87950	NTC	154
56758974	NTC_FAR87950	NTC	26
56758975	NTC_FAR87950	NTC	101
56758976	NTC_FAR87950	NTC	21
56758977	NTC_FAR87950	NTC	126
56758978	NTC_FAR87950	NTC	91
56758979	NTC_FAR87950	NTC	131
56758980	NTC_FAR87950	NTC	110
56758981	NTC_FAR87950	NTC	125
56758982	NTC_FAR87950	NTC	97
56758983	NTC_FAR87950	NTC	125
56758984	NTC_FAR87950	NTC	145
56758985	NTC_FAR87950	NTC	84
56758986	NTC_FAR87950	NTC	76
56758987	NTC_FAR87950	NTC	44
56758988	NTC_FAR87950	NTC	85
56758989	NTC_FAR87950	NTC	54
56758990	NTC_FAR87950	NTC	86
56758991	NTC_FAR87950	NTC	119
56758992	NTC_FAR87950	NTC	149
56758993	NTC_FAR87950	NTC	99
56758994	NTC_FAR87950	NTC	27
56758995	NTC_FAR87950	NTC	137
56758996	NTC_FAR87950	NTC	74
56758997	NTC_FAR87950	NTC	36
56758998	NTC_FAR87950	NTC	40
56758999	NTC_FAR87950	NTC	103
56759000	NTC_FAR87950	NTC	45
56759001	NTC_FAR87950	NTC	43
56759002	NTC_FAR87950	NTC	148
56759003	NTC_FAR87950	NTC	53
56759004	NTC_FAR87950	NTC	69
56759005	NTC_FAR87950	NTC	59
56759006	NTC_FAR87950	NTC	38
56759007	NTC_FAR87950	NTC	73
56759008	NTC_FAR87950	NTC	69
56759009	NTC_FAR87950	NTC	16
56759010	NTC_FAR87950	NTC	105
56759011	NTC_FAR87950	NTC	26
56759012	NTC_FAR87950	NTC	152
56759013	NTC_FAR87950	NTC	48
56759014	NTC_FAR87950	NTC	85
56759015	NTC_FAR87950	NTC	233
56759016	NTC_FAR87950	NTC	36
56759017	NTC_FAR87950	NTC	108
56759018	NTC_FAR87950	NTC	192
56759019	NTC_FAR87950	NTC	52
56759020	NTC_FAR87950	NTC	70
56759021	NTC_FAR87950	NTC	70
56759022	NTC_FAR87950	NTC	59
56759023	NTC_FAR87950	NTC	68
56759024	NTC_FAR87950	NTC	136
56759025	NTC_FAR87950	NTC	131
56759026	NTC_FAR87950	NTC	141
56759027	NTC_FAR87950	NTC	110
56759028	NTC_FAR87950	NTC	28
56759029	NTC_FAR87950	NTC	72
56759030	NTC_FAR87950	NTC	162
56759031	NTC_FAR87950	NTC	76
56759032	NTC_FAR87950	NTC	81
56759033	NTC_FAR87950	NTC	77
56759034	NTC_FAR87950	NTC	27
56759035	NTC_FAR87950	NTC	199
56759036	NTC_FAR87950	NTC	94
56759037	NTC_FAR87950	NTC	114
56759038	NTC_FAR87950	NTC	32
56759039	NTC_FAR87950	NTC	39
56759040	NTC_FAR87950	NTC	154
56759041	NTC_FAR87950	NTC	68
56759042	NTC_FAR87950	NTC	130
56759043	NTC_FAR87950	NTC	158
56759044	NTC_FAR87950	NTC	24
56759045	NTC_FAR87950	NTC	87
56759046	NTC_FAR87950	NTC	77
56759047	NTC_FAR87950	NTC	108
56759048	NTC_FAR87950	NTC	82
56759049	NTC_FAR87950	NTC	92
56759050	NTC_FAR87950	NTC	117
56759051	NTC_FAR87950	NTC	102
56759052	NTC_FAR87950	NTC	69
56759053	NTC_FAR87950	NTC	94
56759054	NTC_FAR87950	NTC	57
56759055	NTC_FAR87950	NTC	99
56759056	NTC_FAR87950	NTC	84
56759057	NTC_FAR87950	NTC	196
56759058	NTC_FAR87950	NTC	81
56759059	NTC_FAR87950	NTC	68
56759060	NTC_FAR87950	NTC	44
56759061	NTC_FAR87950	NTC	45
56759062	NTC_FAR87950	NTC	60
56759063	NTC_FAR87950	NTC	144
56759064	NTC_FAR87950	NTC	59
56759065	NTC_FAR87950	NTC	64
56759066	NTC_FAR87950	NTC	26
56759067	NTC_FAR87950	NTC	171
56759068	NTC_FAR87950	NTC	70
56759069	NTC_FAR87950	NTC	97
56759070	NTC_FAR87950	NTC	105
56759071	NTC_FAR87950	NTC	82
56759072	NTC_FAR87950	NTC	48
56759073	NTC_FAR87950	NTC	158
56759074	NTC_FAR87950	NTC	166
56759075	NTC_FAR87950	NTC	37
56759076	NTC_FAR87950	NTC	59
56759077	NTC_FAR87950	NTC	29
56759078	NTC_FAR87950	NTC	75
56759079	NTC_FAR87950	NTC	99
56759080	NTC_FAR87950	NTC	74
56759081	NTC_FAR87950	NTC	236
56759082	NTC_FAR87950	NTC	97
56759083	NTC_FAR87950	NTC	38
56759084	NTC_FAR87950	NTC	134
56759085	NTC_FAR87950	NTC	28
56759086	NTC_FAR87950	NTC	117
56759087	NTC_FAR87950	NTC	20
56759088	NTC_FAR87950	NTC	102
56759089	NTC_FAR87950	NTC	88
56759090	NTC_FAR87950	NTC	84
56759091	NTC_FAR87950	NTC	78
56759092	NTC_FAR87950	NTC	43
56759093	NTC_FAR87950	NTC	70
56759094	NTC_FAR87950	NTC	40
56759095	NTC_FAR87950	NTC	53
56759096	NTC_FAR87950	NTC	96
56759097	NTC_FAR87950	NTC	160
56759098	NTC_FAR87950	NTC	49
56759099	NTC_FAR87950	NTC	90
56759100	NTC_FAR87950	NTC	135
56759101	NTC_FAR87950	NTC	22
56759102	NTC_FAR87950	NTC	98
56759103	NTC_FAR87950	NTC	39
56759104	NTC_FAR87950	NTC	41
56759105	NTC_FAR87950	NTC	52
56759106	NTC_FAR87950	NTC	102
56759107	NTC_FAR87950	NTC	55
56759108	NTC_FAR87950	NTC	128
56759109	NTC_FAR87950	NTC	94
56759110	NTC_FAR87950	NTC	125
56759111	NTC_FAR87950	NTC	178
56759112	NTC_FAR87950	NTC	175
56759113	NTC_FAR87950	NTC	96
56759114	NTC_FAR87950	NTC	57
56759115	NTC_FAR87950	NTC	234
56759116	NTC_FAR87950	NTC	60
56759117	NTC_FAR87950	NTC	59
56759118	NTC_FAR87950	NTC	111
56759119	NTC_FAR87950	NTC	65
56759120	NTC_FAR87950	NTC	108
56759121	NTC_FAR87950	NTC	28
56759122	NTC_FAR87950	NTC	76
56759123	NTC_FAR87950	NTC	35
56759124	NTC_FAR87950	NTC	124
56759125	NTC_FAR87950	NTC	129
56759126	NTC_FAR87950	NTC	33
56759127	NTC_FAR87950	NTC	80
56759128	NTC_FAR87950	NTC	61
56759129	NTC_FAR87950	NTC	52
56759130	NTC_FAR87950	NTC	58
56759131	NTC_FAR87950	NTC	152
56759132	NTC_FAR87950	NTC	77
56759133	NTC_FAR87950	NTC	63
56759134	NTC_FAR87950	NTC	75
56759135	NTC_FAR87950	NTC	126
56759136	NTC_FAR87950	NTC	20
56759137	NTC_FAR87950	NTC	13
56759138	NTC_FAR87950	NTC	108
56759139	NTC_FAR87950	NTC	65
56759140	NTC_FAR87950	NTC	19
56759141	NTC_FAR87950	NTC	155
56759142	NTC_FAR87950	NTC	68
56759143	NTC_FAR87950	NTC	99
56759144	NTC_FAR87950	NTC	132
56759145	NTC_FAR87950	NTC	25
56759146	NTC_FAR87950	NTC	112
56759147	NTC_FAR87950	NTC	35
56759148	NTC_FAR87950	NTC	39
56759149	NTC_FAR87950	NTC	208
56759150	NTC_FAR87950	NTC	205
56759151	NTC_FAR87950	NTC	147
56759152	NTC_FAR87950	NTC	79
56759153	NTC_FAR87950	NTC	52
56759154	NTC_FAR87950	NTC	109
56759155	NTC_FAR87950	NTC	32
56759156	NTC_FAR87950	NTC	17
56759157	NTC_FAR87950	NTC	162
56759158	NTC_FAR87950	NTC	236
56759159	NTC_FAR87950	NTC	62
56759160	NTC_FAR87950	NTC	140
56759161	NTC_FAR87950	NTC	109
56759162	NTC_FAR87950	NTC	151
56759163	NTC_FAR87950	NTC	145
56759164	NTC_FAR87950	NTC	90
56759165	NTC_FAR87950	NTC	121
56759166	NTC_FAR87950	NTC	70
56759167	NTC_FAR87950	NTC	65
56759168	NTC_FAR87950	NTC	92
56759169	NTC_FAR87950	NTC	103
56759170	NTC_FAR87950	NTC	98
56759171	NTC_FAR87950	NTC	32
56759172	NTC_FAR87950	NTC	64
56759173	NTC_FAR87950	NTC	33
56759174	NTC_FAR87950	NTC	133
56759175	NTC_FAR87950	NTC	38
56759176	NTC_FAR87950	NTC	70
56759177	NTC_FAR87950	NTC	39
56759178	NTC_FAR87950	NTC	50
56759179	NTC_FAR87950	NTC	36
56759180	NTC_FAR87950	NTC	41
56759181	NTC_FAR87950	NTC	173
56759182	NTC_FAR87950	NTC	44
56759183	NTC_FAR87950	NTC	114
56759184	NTC_FAR87950	NTC	53
56759185	NTC_FAR87950	NTC	72
56759186	NTC_FAR87950	NTC	83
56759187	NTC_FAR87950	NTC	37
56759188	NTC_FAR87950	NTC	112
56759189	NTC_FAR87950	NTC	116
56759190	NTC_FAR87950	NTC	60
56759191	NTC_FAR87950	NTC	152
56759192	NTC_FAR87950	NTC	129
56759193	NTC_FAR87950	NTC	131
56759194	NTC_FAR87950	NTC	56
56759195	NTC_FAR87950	NTC	90
56759196	NTC_FAR87950	NTC	158
56759197	NTC_FAR87950	NTC	59
56759198	NTC_FAR87950	NTC	68
56759199	NTC_FAR87950	NTC	114
56759200	NTC_FAR87950	NTC	11
56759201	NTC_FAR87950	NTC	85
56759202	NTC_FAR87950	NTC	81
56759203	NTC_FAR87950	NTC	173
56759204	NTC_FAR87950	NTC	176
56759205	NTC_FAR87950	NTC	100
56759206	NTC_FAR87950	NTC	178
56759207	NTC_FAR87950	NTC	57
56759208	NTC_FAR87950	NTC	159
56759209	NTC_FAR87950	NTC	67
56759210	NTC_FAR87950	NTC	63
56759211	NTC_FAR87950	NTC	8
56759212	NTC_FAR87950	NTC	93
56759213	NTC_FAR87950	NTC	117
56759214	NTC_FAR87950	NTC	102
56759215	NTC_FAR87950	NTC	136
56759216	NTC_FAR87950	NTC	82
56759217	NTC_FAR87950	NTC	65
56759218	NTC_FAR87950	NTC	82
56759219	NTC_FAR87950	NTC	99
56759220	NTC_FAR87950	NTC	115
56759221	NTC_FAR87950	NTC	45
56759222	NTC_FAR87950	NTC	180
56759223	NTC_FAR87950	NTC	94
56759224	NTC_FAR87950	NTC	52
56759225	NTC_FAR87950	NTC	69
56759226	NTC_FAR87950	NTC	114
56759227	NTC_FAR87950	NTC	94
56759228	NTC_FAR87950	NTC	36
56759229	NTC_FAR87950	NTC	60
56759230	NTC_FAR87950	NTC	77
56759231	NTC_FAR87950	NTC	88
56759232	NTC_FAR87950	NTC	157
56759233	NTC_FAR87950	NTC	54
56759234	NTC_FAR87950	NTC	21
56759235	NTC_FAR87950	NTC	44
56759236	NTC_FAR87950	NTC	17
56759237	NTC_FAR87950	NTC	93
56759238	NTC_FAR87950	NTC	103
56759239	NTC_FAR87950	NTC	34
56759240	NTC_FAR87950	NTC	28
56759241	NTC_FAR87950	NTC	201
56759242	NTC_FAR87950	NTC	75
56759243	NTC_FAR87950	NTC	59
56759244	NTC_FAR87950	NTC	77
56759245	NTC_FAR87950	NTC	72
56759246	NTC_FAR87950	NTC	93
56759247	NTC_FAR87950	NTC	85
56759248	NTC_FAR87950	NTC	13
56759249	NTC_FAR87950	NTC	88
56759250	NTC_FAR87950	NTC	57
56759251	NTC_FAR87950	NTC	114
56759252	NTC_FAR87950	NTC	87
56759253	NTC_FAR87950	NTC	55
56759254	NTC_FAR87950	NTC	81
56759255	NTC_FAR87950	NTC	57
56759256	NTC_FAR87950	NTC	98
56759257	NTC_FAR87950	NTC	140
56759258	NTC_FAR87950	NTC	170
56759259	NTC_FAR87950	NTC	110
56759260	NTC_FAR87950	NTC	60
56759261	NTC_FAR87950	NTC	15
56759262	NTC_FAR87950	NTC	46
56759263	NTC_FAR87950	NTC	132
56759264	NTC_FAR87950	NTC	55
56759265	NTC_FAR87950	NTC	150
56759266	NTC_FAR87950	NTC	57
56759267	NTC_FAR87950	NTC	46
56759268	NTC_FAR87950	NTC	38
56759269	NTC_FAR87950	NTC	136
56759270	NTC_FAR87950	NTC	116
56759271	NTC_FAR87950	NTC	78
56759272	NTC_FAR87950	NTC	106
56759273	NTC_FAR87950	NTC	113
56759274	NTC_FAR87950	NTC	81
56759275	NTC_FAR87950	NTC	41
56759276	NTC_FAR87950	NTC	89
56759277	NTC_FAR87950	NTC	78
56759278	NTC_FAR87950	NTC	109
56759279	NTC_FAR87950	NTC	140
56759280	NTC_FAR87950	NTC	76
56759281	NTC_FAR87950	NTC	37
56759282	NTC_FAR87950	NTC	65
56759283	NTC_FAR87950	NTC	158
56759284	NTC_FAR87950	NTC	138
56759285	NTC_FAR87950	NTC	87
56759286	NTC_FAR87950	NTC	91
56759287	NTC_FAR87950	NTC	80
56759288	NTC_FAR87950	NTC	55
56759289	NTC_FAR87950	NTC	33
56759290	NTC_FAR87950	NTC	95
56759291	NTC_FAR87950	NTC	94
56759292	NTC_FAR87950	NTC	106
56759293	NTC_FAR87950	NTC	67
56759294	NTC_FAR87950	NTC	71
56759295	NTC_FAR87950	NTC	19
56759296	NTC_FAR87950	NTC	150
56759297	NTC_FAR87950	NTC	73
56759298	NTC_FAR87950	NTC	30
56759299	NTC_FAR87950	NTC	188
56759300	NTC_FAR87950	NTC	136
56759301	NTC_FAR87950	NTC	149
56759302	NTC_FAR87950	NTC	18
56759303	NTC_FAR87950	NTC	259
56759304	NTC_FAR87950	NTC	31
56759305	NTC_FAR87950	NTC	67
56759306	NTC_FAR87950	NTC	94
56759307	NTC_FAR87950	NTC	45
56759308	NTC_FAR87950	NTC	169
56759309	NTC_FAR87950	NTC	86
56759310	NTC_FAR87950	NTC	23
56759311	NTC_FAR87950	NTC	45
56759312	NTC_FAR87950	NTC	209
56759313	NTC_FAR87950	NTC	210
56759314	NTC_FAR87950	NTC	171
56759315	NTC_FAR87950	NTC	81
56759316	NTC_FAR87950	NTC	14
56759317	NTC_FAR87950	NTC	75
56759318	NTC_FAR87950	NTC	64
56759319	NTC_FAR87950	NTC	128
56759320	NTC_FAR87950	NTC	34
56759321	NTC_FAR87950	NTC	68
56759322	NTC_FAR87950	NTC	29
56759323	NTC_FAR87950	NTC	27
56759324	NTC_FAR87950	NTC	48
56759325	NTC_FAR87950	NTC	123
56759326	NTC_FAR87950	NTC	58
56759327	NTC_FAR87950	NTC	128
56759328	NTC_FAR87950	NTC	71
56759329	NTC_FAR87950	NTC	78
56759330	NTC_FAR87950	NTC	169
56759331	NTC_FAR87950	NTC	49
56759332	NTC_FAR87950	NTC	70
56759333	NTC_FAR87950	NTC	159
56759334	NTC_FAR87950	NTC	81
56759335	NTC_FAR87950	NTC	45
56759336	NTC_FAR87950	NTC	90
56759337	NTC_FAR87950	NTC	232
56759338	NTC_FAR87950	NTC	107
56759339	NTC_FAR87950	NTC	104
56759340	NTC_FAR87950	NTC	108
56759341	NTC_FAR87950	NTC	86
56759342	NTC_FAR87950	NTC	9
56759343	NTC_FAR87950	NTC	48
56759344	NTC_FAR87950	NTC	89
56759345	NTC_FAR87950	NTC	130
56759346	NTC_FAR87950	NTC	121
56759347	NTC_FAR87950	NTC	47
56759348	NTC_FAR87950	NTC	78
56759349	NTC_FAR87950	NTC	105
56759350	NTC_FAR87950	NTC	77
56759351	NTC_FAR87950	NTC	174
56759352	NTC_FAR87950	NTC	69
56759353	NTC_FAR87950	NTC	59
56759354	NTC_FAR87950	NTC	86
56759355	NTC_FAR87950	NTC	108
56759356	NTC_FAR87950	NTC	107
56759357	NTC_FAR87950	NTC	142
56759358	NTC_FAR87950	NTC	186
56759359	NTC_FAR87950	NTC	56
56759360	NTC_FAR87950	NTC	72
56759361	NTC_FAR87950	NTC	65
56759362	NTC_FAR87950	NTC	62
56759363	NTC_FAR87950	NTC	71
56759364	NTC_FAR87950	NTC	70
56759365	NTC_FAR87950	NTC	127
56759366	NTC_FAR87950	NTC	70
56759367	NTC_FAR87950	NTC	63
56759368	NTC_FAR87950	NTC	98
56759369	NTC_FAR87950	NTC	73
56759370	NTC_FAR87950	NTC	151
56759371	NTC_FAR87950	NTC	58
56759372	NTC_FAR87950	NTC	85
56759373	NTC_FAR87950	NTC	136
56759374	NTC_FAR87950	NTC	79
56759375	NTC_FAR87950	NTC	41
56759376	NTC_FAR87950	NTC	76
56759377	NTC_FAR87950	NTC	106
56759378	NTC_FAR87950	NTC	219
56759379	NTC_FAR87950	NTC	134
56759380	NTC_FAR87950	NTC	132
56759381	NTC_FAR87950	NTC	97
56759382	NTC_FAR87950	NTC	124
56759383	NTC_FAR87950	NTC	79
56759384	NTC_FAR87950	NTC	80
56759385	NTC_FAR87950	NTC	120
56759386	NTC_FAR87950	NTC	56
56759387	NTC_FAR87950	NTC	123
56759388	NTC_FAR87950	NTC	110
56759389	NTC_FAR87950	NTC	55
56759390	NTC_FAR87950	NTC	53
56759391	NTC_FAR87950	NTC	22
56759392	NTC_FAR87950	NTC	59
56759393	NTC_FAR87950	NTC	283
56759394	NTC_FAR87950	NTC	51
56759395	NTC_FAR87950	NTC	144
56759396	NTC_FAR87950	NTC	67
56759397	NTC_FAR87950	NTC	60
56759398	NTC_FAR87950	NTC	125
56759399	NTC_FAR87950	NTC	65
56759400	NTC_FAR87950	NTC	67
56759401	NTC_FAR87950	NTC	162
56759402	NTC_FAR87950	NTC	105
56759403	NTC_FAR87950	NTC	9
56759404	NTC_FAR87950	NTC	83
56759405	NTC_FAR87950	NTC	164
56759406	NTC_FAR87950	NTC	69
56759407	NTC_FAR87950	NTC	50
56759408	NTC_FAR87950	NTC	21
56759409	NTC_FAR87950	NTC	58
56759410	NTC_FAR87950	NTC	129
56759411	NTC_FAR87950	NTC	59
56759412	NTC_FAR87950	NTC	110
56759413	NTC_FAR87950	NTC	83
56759414	NTC_FAR87950	NTC	71
56759415	NTC_FAR87950	NTC	54
56759416	NTC_FAR87950	NTC	91
56759417	NTC_FAR87950	NTC	31
56759418	NTC_FAR87950	NTC	106
56759419	NTC_FAR87950	NTC	72
56759420	NTC_FAR87950	NTC	39
56759421	NTC_FAR87950	NTC	44
56759422	NTC_FAR87950	NTC	54
56759423	NTC_FAR87950	NTC	110
56759424	NTC_FAR87950	NTC	79
56759425	NTC_FAR87950	NTC	185
56759426	NTC_FAR87950	NTC	8
56759427	NTC_FAR87950	NTC	54
56759428	NTC_FAR87950	NTC	104
56759429	NTC_FAR87950	NTC	90
56759430	NTC_FAR87950	NTC	55
56759431	NTC_FAR87950	NTC	135
56759432	NTC_FAR87950	NTC	63
56759433	NTC_FAR87950	NTC	67
56759434	NTC_FAR87950	NTC	92
56759435	NTC_FAR87950	NTC	117
56759436	NTC_FAR87950	NTC	80
56759437	NTC_FAR87950	NTC	186
56759438	NTC_FAR87950	NTC	53
56759439	NTC_FAR87950	NTC	47
56759440	NTC_FAR87950	NTC	74
56759441	NTC_FAR87950	NTC	134
56759442	NTC_FAR87950	NTC	36
56759443	NTC_FAR87950	NTC	66
56759444	NTC_FAR87950	NTC	60
56759445	NTC_FAR87950	NTC	68
56759446	NTC_FAR87950	NTC	54
56759447	NTC_FAR87950	NTC	68
56759448	NTC_FAR87950	NTC	158
56759449	NTC_FAR87950	NTC	81
56759450	NTC_FAR87950	NTC	52
56759451	NTC_FAR87950	NTC	105
56759452	NTC_FAR87950	NTC	76
56759453	NTC_FAR87950	NTC	93
56759454	NTC_FAR87950	NTC	154
56759455	NTC_FAR87950	NTC	41
56759456	NTC_FAR87950	NTC	189
56759457	NTC_FAR87950	NTC	108
56759458	NTC_FAR87950	NTC	77
56759459	NTC_FAR87950	NTC	82
56759460	NTC_FAR87950	NTC	63
56759461	NTC_FAR87950	NTC	59
56759462	NTC_FAR87950	NTC	98
56759463	NTC_FAR87950	NTC	143
56759464	NTC_FAR87950	NTC	89
56759465	NTC_FAR87950	NTC	93
56759466	NTC_FAR87950	NTC	71
56759467	NTC_FAR87950	NTC	55
56759468	NTC_FAR87950	NTC	42
56759469	NTC_FAR87950	NTC	81
56759470	NTC_FAR87950	NTC	47
56759471	NTC_FAR87950	NTC	126
56759472	NTC_FAR87950	NTC	57
56759473	NTC_FAR87950	NTC	24
56759474	NTC_FAR87950	NTC	109
56759475	NTC_FAR87950	NTC	49
56759476	NTC_FAR87950	NTC	54
56759477	NTC_FAR87950	NTC	104
56759478	NTC_FAR87950	NTC	82
56759479	NTC_FAR87950	NTC	40
56759480	NTC_FAR87950	NTC	108
56759481	NTC_FAR87950	NTC	191
56759482	NTC_FAR87950	NTC	29
56759483	NTC_FAR87950	NTC	39
56759484	NTC_FAR87950	NTC	111
56759485	NTC_FAR87950	NTC	62
56759486	NTC_FAR87950	NTC	64
56759487	NTC_FAR87950	NTC	97
56759488	NTC_FAR87950	NTC	69
56759489	NTC_FAR87950	NTC	73
56759490	NTC_FAR87950	NTC	41
56759491	NTC_FAR87950	NTC	51
56759492	NTC_FAR87950	NTC	62
56759493	NTC_FAR87950	NTC	231
56759494	NTC_FAR87950	NTC	161
56759495	NTC_FAR87950	NTC	188
56759496	NTC_FAR87950	NTC	72
56759497	NTC_FAR87950	NTC	81
56759498	NTC_FAR87950	NTC	39
56759499	NTC_FAR87950	NTC	126
56759500	NTC_FAR87950	NTC	121
56759501	NTC_FAR87950	NTC	155
56759502	NTC_FAR87950	NTC	117
56759503	NTC_FAR87950	NTC	98
56759504	NTC_FAR87950	NTC	51
56759505	NTC_FAR87950	NTC	111
56759506	NTC_FAR87950	NTC	77
56759507	NTC_FAR87950	NTC	111
56759508	NTC_FAR87950	NTC	84
56759509	NTC_FAR87950	NTC	74
56759510	NTC_FAR87950	NTC	97
56759511	NTC_FAR87950	NTC	70
56759512	NTC_FAR87950	NTC	79
56759513	NTC_FAR87950	NTC	36
56759514	NTC_FAR87950	NTC	94
56759515	NTC_FAR87950	NTC	97
56759516	NTC_FAR87950	NTC	65
56759517	NTC_FAR87950	NTC	40
56759518	NTC_FAR87950	NTC	40
56759519	NTC_FAR87950	NTC	156
56759520	NTC_FAR87950	NTC	49
56759521	NTC_FAR87950	NTC	98
56759522	NTC_FAR87950	NTC	131
56759523	NTC_FAR87950	NTC	28
56759524	NTC_FAR87950	NTC	35
56759525	NTC_FAR87950	NTC	77
56759526	NTC_FAR87950	NTC	13
56759527	NTC_FAR87950	NTC	129
56759528	NTC_FAR87950	NTC	200
56759529	NTC_FAR87950	NTC	31
56759530	NTC_FAR87950	NTC	127
56759531	NTC_FAR87950	NTC	126
56759532	NTC_FAR87950	NTC	79
56759533	NTC_FAR87950	NTC	119
56759534	NTC_FAR87950	NTC	92
56759535	NTC_FAR87950	NTC	118
56759536	NTC_FAR87950	NTC	59
56759537	NTC_FAR87950	NTC	96
56759538	NTC_FAR87950	NTC	102
56759539	NTC_FAR87950	NTC	113
56759540	NTC_FAR87950	NTC	36
56759541	NTC_FAR87950	NTC	193
56759542	NTC_FAR87950	NTC	226
56759543	NTC_FAR87950	NTC	119
56759544	NTC_FAR87950	NTC	114
56759545	NTC_FAR87950	NTC	20
56759546	NTC_FAR87950	NTC	115
56759547	NTC_FAR87950	NTC	119
56759548	NTC_FAR87950	NTC	98
56759549	NTC_FAR87950	NTC	67
56759550	NTC_FAR87950	NTC	29
56759551	NTC_FAR87950	NTC	123
56759552	NTC_FAR87950	NTC	104
56759553	NTC_FAR87950	NTC	55
56759554	NTC_FAR87950	NTC	54
56759555	NTC_FAR87950	NTC	65
56759556	NTC_FAR87950	NTC	170
56759557	NTC_FAR87950	NTC	101
56759558	NTC_FAR87950	NTC	30
56759559	NTC_FAR87950	NTC	94
56759560	NTC_FAR87950	NTC	24
56759561	NTC_FAR87950	NTC	68
56759562	NTC_FAR87950	NTC	41
56759563	NTC_FAR87950	NTC	111
56759564	NTC_FAR87950	NTC	57
56759565	NTC_FAR87950	NTC	91
56759566	NTC_FAR87950	NTC	110
56759567	NTC_FAR87950	NTC	146
56759568	NTC_FAR87950	NTC	81
56759569	NTC_FAR87950	NTC	82
56759570	NTC_FAR87950	NTC	108
56759571	NTC_FAR87950	NTC	157
56759572	NTC_FAR87950	NTC	38
56759573	NTC_FAR87950	NTC	135
56759574	NTC_FAR87950	NTC	75
56759575	NTC_FAR87950	NTC	67
56759576	NTC_FAR87950	NTC	55
56759577	NTC_FAR87950	NTC	158
56759578	NTC_FAR87950	NTC	84
56759579	NTC_FAR87950	NTC	79
56759580	NTC_FAR87950	NTC	69
56759581	NTC_FAR87950	NTC	99
56759582	NTC_FAR87950	NTC	119
56759583	NTC_FAR87950	NTC	93
56759584	NTC_FAR87950	NTC	33
56759585	NTC_FAR87950	NTC	109
56759586	NTC_FAR87950	NTC	47
56759587	NTC_FAR87950	NTC	157
56759588	NTC_FAR87950	NTC	86
56759589	NTC_FAR87950	NTC	166
56759590	NTC_FAR87950	NTC	60
56759591	NTC_FAR87950	NTC	204
56759592	NTC_FAR87950	NTC	25
56759593	NTC_FAR87950	NTC	104
56759594	NTC_FAR87950	NTC	78
56759595	NTC_FAR87950	NTC	175
56759596	NTC_FAR87950	NTC	128
56759597	NTC_FAR87950	NTC	140
56759598	NTC_FAR87950	NTC	43
56759599	NTC_FAR87950	NTC	47
56759600	NTC_FAR87950	NTC	33
56759601	NTC_FAR87950	NTC	89
56759602	NTC_FAR87950	NTC	61
56759603	NTC_FAR87950	NTC	63
56759604	NTC_FAR87950	NTC	100
56759605	NTC_FAR87950	NTC	35
56759606	NTC_FAR87950	NTC	178
56759607	NTC_FAR87950	NTC	64
56759608	NTC_FAR87950	NTC	39
56759609	NTC_FAR87950	NTC	51
56759610	NTC_FAR87950	NTC	83
56759611	NTC_FAR87950	NTC	115
56759612	NTC_FAR87950	NTC	35
56759613	NTC_FAR87950	NTC	185
56759614	NTC_FAR87950	NTC	68
56759615	NTC_FAR87950	NTC	133
56759616	NTC_FAR87950	NTC	59
56759617	NTC_FAR87950	NTC	152
56759618	NTC_FAR87950	NTC	105
56759619	NTC_FAR87950	NTC	99
56759620	NTC_FAR87950	NTC	120
56759621	NTC_FAR87950	NTC	59
56759622	NTC_FAR87950	NTC	162
56759623	NTC_FAR87950	NTC	116
56759624	NTC_FAR87950	NTC	136
56759625	NTC_FAR87950	NTC	119
56759626	NTC_FAR87950	NTC	89
56759627	NTC_FAR87950	NTC	53
56759628	NTC_FAR87950	NTC	103
56759629	NTC_FAR87950	NTC	81
56759630	NTC_FAR87950	NTC	91
56759631	NTC_FAR87950	NTC	89
56759632	NTC_FAR87950	NTC	48
56759633	NTC_FAR87950	NTC	61
56759634	NTC_FAR87950	NTC	29
56759635	NTC_FAR87950	NTC	126
56759636	NTC_FAR87950	NTC	137
56759637	NTC_FAR87950	NTC	86
56759638	NTC_FAR87950	NTC	138
56759639	NTC_FAR87950	NTC	127
56759640	NTC_FAR87950	NTC	34
56759641	NTC_FAR87950	NTC	83
56759642	NTC_FAR87950	NTC	100
56759643	NTC_FAR87950	NTC	98
56759644	NTC_FAR87950	NTC	103
56759645	NTC_FAR87950	NTC	94
56759646	NTC_FAR87950	NTC	78
56759647	NTC_FAR87950	NTC	77
56759648	NTC_FAR87950	NTC	66
56759649	NTC_FAR87950	NTC	84
56759650	NTC_FAR87950	NTC	96
56759651	NTC_FAR87950	NTC	94
56759652	NTC_FAR87950	NTC	135
56759653	NTC_FAR87950	NTC	62
56759654	NTC_FAR87950	NTC	92
56759655	NTC_FAR87950	NTC	142
56759656	NTC_FAR87950	NTC	30
56759657	NTC_FAR87950	NTC	43
56759658	NTC_FAR87950	NTC	50
56759659	NTC_FAR87950	NTC	63
56759660	NTC_FAR87950	NTC	63
56759661	NTC_FAR87950	NTC	221
56759662	NTC_FAR87950	NTC	97
56759663	NTC_FAR87950	NTC	69
56759664	NTC_FAR87950	NTC	74
56759665	NTC_FAR87950	NTC	42
56759666	NTC_FAR87950	NTC	123
56759667	NTC_FAR87950	NTC	91
56759668	NTC_FAR87950	NTC	115
56759669	NTC_FAR87950	NTC	81
56759670	NTC_FAR87950	NTC	122
56759671	NTC_FAR87950	NTC	60
56759672	NTC_FAR87950	NTC	56
56759673	NTC_FAR87950	NTC	172
56759674	NTC_FAR87950	NTC	169
56759675	NTC_FAR87950	NTC	62
56759676	NTC_FAR87950	NTC	65
56759677	NTC_FAR87950	NTC	55
56759678	NTC_FAR87950	NTC	42
56759679	NTC_FAR87950	NTC	40
56759680	NTC_FAR87950	NTC	54
56759681	NTC_FAR87950	NTC	148
56759682	NTC_FAR87950	NTC	56
56759683	NTC_FAR87950	NTC	209
56759684	NTC_FAR87950	NTC	75
56759685	NTC_FAR87950	NTC	40
56759686	NTC_FAR87950	NTC	189
56759687	NTC_FAR87950	NTC	35
56759688	NTC_FAR87950	NTC	76
56759689	NTC_FAR87950	NTC	146
56759690	NTC_FAR87950	NTC	59
56759691	NTC_FAR87950	NTC	59
56759692	NTC_FAR87950	NTC	42
56759693	NTC_FAR87950	NTC	102
56759694	NTC_FAR87950	NTC	41
56759695	NTC_FAR87950	NTC	112
56759696	NTC_FAR87950	NTC	187
56759697	NTC_FAR87950	NTC	66
56759698	NTC_FAR87950	NTC	57
56759699	NTC_FAR87950	NTC	300
56759700	NTC_FAR87950	NTC	87
56759701	NTC_FAR87950	NTC	124
56759702	NTC_FAR87950	NTC	31
56759703	NTC_FAR87950	NTC	94
56759704	NTC_FAR87950	NTC	79
56759705	NTC_FAR87950	NTC	53
56759706	NTC_FAR87950	NTC	212
56759707	NTC_FAR87950	NTC	78
56759708	NTC_FAR87950	NTC	58
56759709	NTC_FAR87950	NTC	60
56759710	NTC_FAR87950	NTC	96
56759711	NTC_FAR87950	NTC	145
56759712	NTC_FAR87950	NTC	83
56759713	NTC_FAR87950	NTC	92
56759714	NTC_FAR87950	NTC	26
56759715	NTC_FAR87950	NTC	56
56759716	NTC_FAR87950	NTC	104
56759717	NTC_FAR87950	NTC	94
56759718	NTC_FAR87950	NTC	48
56759719	NTC_FAR87950	NTC	57
56759720	NTC_FAR87950	NTC	33
56759721	NTC_FAR87950	NTC	67
56759722	NTC_FAR87950	NTC	81
56759723	NTC_FAR87950	NTC	62
56759724	NTC_FAR87950	NTC	147
56759725	NTC_FAR87950	NTC	120
56759726	NTC_FAR87950	NTC	55
56759727	NTC_FAR87950	NTC	62
56759728	NTC_FAR87950	NTC	44
56759729	NTC_FAR87950	NTC	75
56759730	NTC_FAR87950	NTC	56
56759731	NTC_FAR87950	NTC	47
56759732	NTC_FAR87950	NTC	67
56759733	NTC_FAR87950	NTC	85
56759734	NTC_FAR87950	NTC	61
56759735	NTC_FAR87950	NTC	57
56759736	NTC_FAR87950	NTC	78
56759737	NTC_FAR87950	NTC	55
56759738	NTC_FAR87950	NTC	63
56759739	NTC_FAR87950	NTC	100
56759740	NTC_FAR87950	NTC	26
56759741	NTC_FAR87950	NTC	76
56759742	NTC_FAR87950	NTC	92
56759743	NTC_FAR87950	NTC	185
56759744	NTC_FAR87950	NTC	10
56759745	NTC_FAR87950	NTC	35
56759746	NTC_FAR87950	NTC	122
56759747	NTC_FAR87950	NTC	66
56759748	NTC_FAR87950	NTC	35
56759749	NTC_FAR87950	NTC	62
56759750	NTC_FAR87950	NTC	29
56759751	NTC_FAR87950	NTC	84
56759752	NTC_FAR87950	NTC	114
56759753	NTC_FAR87950	NTC	34
56759754	NTC_FAR87950	NTC	26
56759755	NTC_FAR87950	NTC	91
56759756	NTC_FAR87950	NTC	59
56759757	NTC_FAR87950	NTC	239
56759758	NTC_FAR87950	NTC	94
56759759	NTC_FAR87950	NTC	129
56759760	NTC_FAR87950	NTC	86
56759761	NTC_FAR87950	NTC	219
56759762	NTC_FAR87950	NTC	74
56759763	NTC_FAR87950	NTC	221
56759764	NTC_FAR87950	NTC	141
56759765	NTC_FAR87950	NTC	95
56759766	NTC_FAR87950	NTC	81
56759767	NTC_FAR87950	NTC	140
56759768	NTC_FAR87950	NTC	150
56759769	NTC_FAR87950	NTC	60
56759770	NTC_FAR87950	NTC	38
56759771	NTC_FAR87950	NTC	64
56759772	NTC_FAR87950	NTC	36
56759773	NTC_FAR87950	NTC	129
56759774	NTC_FAR87950	NTC	71
56759775	NTC_FAR87950	NTC	63
56759776	NTC_FAR87950	NTC	105
56759777	NTC_FAR87950	NTC	79
56759778	NTC_FAR87950	NTC	97
56759779	NTC_FAR87950	NTC	116
56759780	NTC_FAR87950	NTC	41
56759781	NTC_FAR87950	NTC	91
56759782	NTC_FAR87950	NTC	32
56759783	NTC_FAR87950	NTC	109
56759784	NTC_FAR87950	NTC	91
56759785	NTC_FAR87950	NTC	16
56759786	NTC_FAR87950	NTC	76
56759787	NTC_FAR87950	NTC	62
56759788	NTC_FAR87950	NTC	51
56759789	NTC_FAR87950	NTC	116
56759790	NTC_FAR87950	NTC	36
56759791	NTC_FAR87950	NTC	69
56759792	NTC_FAR87950	NTC	30
56759793	NTC_FAR87950	NTC	31
56759794	NTC_FAR87950	NTC	217
56759795	NTC_FAR87950	NTC	82
56759796	NTC_FAR87950	NTC	148
56759797	NTC_FAR87950	NTC	161
56759798	NTC_FAR87950	NTC	50
56759799	NTC_FAR87950	NTC	110
56759800	NTC_FAR87950	NTC	144
56759801	NTC_FAR87950	NTC	44
56759802	NTC_FAR87950	NTC	116
56759803	NTC_FAR87950	NTC	59
56759804	NTC_FAR87950	NTC	81
56759805	NTC_FAR87950	NTC	117
56759806	NTC_FAR87950	NTC	161
56759807	NTC_FAR87950	NTC	17
56759808	NTC_FAR87950	NTC	25
56759809	NTC_FAR87950	NTC	53
56759810	NTC_FAR87950	NTC	94
56759811	NTC_FAR87950	NTC	79
56759812	NTC_FAR87950	NTC	73
56759813	NTC_FAR87950	NTC	71
56759814	NTC_FAR87950	NTC	163
56759815	NTC_FAR87950	NTC	45
56759816	NTC_FAR87950	NTC	122
56759817	NTC_FAR87950	NTC	81
56759818	NTC_FAR87950	NTC	80
56759819	NTC_FAR87950	NTC	93
56759820	NTC_FAR87950	NTC	49
56759821	NTC_FAR87950	NTC	68
56759822	NTC_FAR87950	NTC	46
56759823	NTC_FAR87950	NTC	63
56759824	NTC_FAR87950	NTC	59
56759825	NTC_FAR87950	NTC	177
56759826	NTC_FAR87950	NTC	54
56759827	NTC_FAR87950	NTC	109
56759828	NTC_FAR87950	NTC	45
56759829	NTC_FAR87950	NTC	21
56759830	NTC_FAR87950	NTC	40
56759831	NTC_FAR87950	NTC	104
56759832	NTC_FAR87950	NTC	80
56759833	NTC_FAR87950	NTC	104
56759834	NTC_FAR87950	NTC	118
56759835	NTC_FAR87950	NTC	87
56759836	NTC_FAR87950	NTC	105
56759837	NTC_FAR87950	NTC	109
56759838	NTC_FAR87950	NTC	71
56759839	NTC_FAR87950	NTC	75
56759840	NTC_FAR87950	NTC	71
56759841	NTC_FAR87950	NTC	88
56759842	NTC_FAR87950	NTC	177
56759843	NTC_FAR87950	NTC	104
56759844	NTC_FAR87950	NTC	35
56759845	NTC_FAR87950	NTC	93
56759846	NTC_FAR87950	NTC	150
56759847	NTC_FAR87950	NTC	28
56759848	NTC_FAR87950	NTC	98
56759849	NTC_FAR87950	NTC	102
56759850	NTC_FAR87950	NTC	67
56759851	NTC_FAR87950	NTC	89
56759852	NTC_FAR87950	NTC	118
56759853	NTC_FAR87950	NTC	29
56759854	NTC_FAR87950	NTC	28
56759855	NTC_FAR87950	NTC	67
56759856	NTC_FAR87950	NTC	36
56759857	NTC_FAR87950	NTC	99
56759858	NTC_FAR87950	NTC	50
56759859	NTC_FAR87950	NTC	64
56759860	NTC_FAR87950	NTC	48
56759861	NTC_FAR87950	NTC	143
56759862	NTC_FAR87950	NTC	70
56759863	NTC_FAR87950	NTC	94
56759864	NTC_FAR87950	NTC	204
56759865	NTC_FAR87950	NTC	25
56759866	NTC_FAR87950	NTC	110
56759867	NTC_FAR87950	NTC	83
56759868	NTC_FAR87950	NTC	160
56759869	NTC_FAR87950	NTC	56
56759870	NTC_FAR87950	NTC	35
56759871	NTC_FAR87950	NTC	53
56759872	NTC_FAR87950	NTC	40
56759873	NTC_FAR87950	NTC	187
56759874	NTC_FAR87950	NTC	164
56759875	NTC_FAR87950	NTC	85
56759876	NTC_FAR87950	NTC	57
56759877	NTC_FAR87950	NTC	26
56759878	NTC_FAR87950	NTC	126
56759879	NTC_FAR87950	NTC	53
56759880	NTC_FAR87950	NTC	42
56759881	NTC_FAR87950	NTC	73
56759882	NTC_FAR87950	NTC	112
56759883	NTC_FAR87950	NTC	154
56759884	NTC_FAR87950	NTC	88
56759885	NTC_FAR87950	NTC	62
56759886	NTC_FAR87950	NTC	144
56759887	NTC_FAR87950	NTC	45
56759888	NTC_FAR87950	NTC	99
56759889	NTC_FAR87950	NTC	44
56759890	NTC_FAR87950	NTC	63
56759891	NTC_FAR87950	NTC	81
56759892	NTC_FAR87950	NTC	82
56759893	NTC_FAR87950	NTC	119
56759894	NTC_FAR87950	NTC	47
56759895	NTC_FAR87950	NTC	171
56759896	NTC_FAR87950	NTC	83
56759897	NTC_FAR87950	NTC	86
56759898	NTC_FAR87950	NTC	161
56759899	NTC_FAR87950	NTC	81
56759900	NTC_FAR87950	NTC	82
56759901	NTC_FAR87950	NTC	80
56759902	NTC_FAR87950	NTC	87
56759903	NTC_FAR87950	NTC	20
56759904	NTC_FAR87950	NTC	63
56759905	NTC_FAR87950	NTC	109
56759906	NTC_FAR87950	NTC	56
56759907	NTC_FAR87950	NTC	98
56759908	NTC_FAR87950	NTC	99
56759909	NTC_FAR87950	NTC	137
56759910	NTC_FAR87950	NTC	54
56759911	NTC_FAR87950	NTC	61
56759912	NTC_FAR87950	NTC	101
56759913	NTC_FAR87950	NTC	56
56759914	NTC_FAR87950	NTC	71
56759915	NTC_FAR87950	NTC	100
56759916	NTC_FAR87950	NTC	81
56759917	NTC_FAR87950	NTC	91
56759918	NTC_FAR87950	NTC	44
56759919	NTC_FAR87950	NTC	37
56759920	NTC_FAR87950	NTC	50
56759921	NTC_FAR87950	NTC	68
56759922	NTC_FAR87950	NTC	21
56759923	NTC_FAR87950	NTC	89
56759924	NTC_FAR87950	NTC	92
56759925	NTC_FAR87950	NTC	114
56759926	NTC_FAR87950	NTC	221
56759927	NTC_FAR87950	NTC	63
56759928	NTC_FAR87950	NTC	66
56759929	NTC_FAR87950	NTC	123
56759930	NTC_FAR87950	NTC	142
56759931	NTC_FAR87950	NTC	49
56759932	NTC_FAR87950	NTC	127
56759933	NTC_FAR87950	NTC	97
56759934	NTC_FAR87950	NTC	73
56759935	NTC_FAR87950	NTC	99
56759936	NTC_FAR87950	NTC	36
56759937	NTC_FAR87950	NTC	125
56759938	NTC_FAR87950	NTC	157
56759939	NTC_FAR87950	NTC	35
56759940	NTC_FAR87950	NTC	74
56759941	NTC_FAR87950	NTC	106
56759942	NTC_FAR87950	NTC	59
56759943	NTC_FAR87950	NTC	136
56759944	NTC_FAR87950	NTC	95
56759945	NTC_FAR87950	NTC	39
56759946	NTC_FAR87950	NTC	8
56759947	NTC_FAR87950	NTC	16
56759948	NTC_FAR87950	NTC	153
56759949	NTC_FAR87950	NTC	89
56759950	NTC_FAR87950	NTC	103
56759951	NTC_FAR87950	NTC	100
56759952	NTC_FAR87950	NTC	62
56759953	NTC_FAR87950	NTC	34
56759954	NTC_FAR87950	NTC	125
56759955	NTC_FAR87950	NTC	125
56759956	NTC_FAR87950	NTC	42
56759957	NTC_FAR87950	NTC	32
56759958	NTC_FAR87950	NTC	91
56759959	NTC_FAR87950	NTC	51
56759960	NTC_FAR87950	NTC	75
56759961	NTC_FAR87950	NTC	108
56759962	NTC_FAR87950	NTC	30
56759963	NTC_FAR87950	NTC	32
56759964	NTC_FAR87950	NTC	58
56759965	NTC_FAR87950	NTC	207
56759966	NTC_FAR87950	NTC	85
56759967	NTC_FAR87950	NTC	214
56759968	NTC_FAR87950	NTC	128
56759969	NTC_FAR87950	NTC	61
56759970	NTC_FAR87950	NTC	43
56759971	NTC_FAR87950	NTC	34
56759972	NTC_FAR87950	NTC	92
56759973	NTC_FAR87950	NTC	60
56759974	NTC_FAR87950	NTC	21
56759975	NTC_FAR87950	NTC	69
56759976	NTC_FAR87950	NTC	65
56759977	NTC_FAR87950	NTC	186
56759978	NTC_FAR87950	NTC	39
56759979	NTC_FAR87950	NTC	28
56759980	NTC_FAR87950	NTC	35
56759981	NTC_FAR87950	NTC	121
56759982	NTC_FAR87950	NTC	138
56759983	NTC_FAR87950	NTC	82
56759984	NTC_FAR87950	NTC	45
56759985	NTC_FAR87950	NTC	52
56759986	NTC_FAR87950	NTC	78
56759987	NTC_FAR87950	NTC	120
56759988	NTC_FAR87950	NTC	72
56759989	NTC_FAR87950	NTC	75
56759990	NTC_FAR87950	NTC	124
56759991	NTC_FAR87950	NTC	50
56759992	NTC_FAR87950	NTC	7
56759993	NTC_FAR87950	NTC	64
56759994	NTC_FAR87950	NTC	121
56759995	NTC_FAR87950	NTC	75
56759996	NTC_FAR87950	NTC	124
56759997	NTC_FAR87950	NTC	61
56759998	NTC_FAR87950	NTC	81
56759999	NTC_FAR87950	NTC	48
56760000	NTC_FAR87950	NTC	93
56760001	NTC_FAR87950	NTC	116
56760002	NTC_FAR87950	NTC	179
56760003	NTC_FAR87950	NTC	58
56760004	NTC_FAR87950	NTC	69
56760005	NTC_FAR87950	NTC	75
56760006	NTC_FAR87950	NTC	83
56760007	NTC_FAR87950	NTC	82
56760008	NTC_FAR87950	NTC	105
56760009	NTC_FAR87950	NTC	64
56760010	NTC_FAR87950	NTC	174
56760011	NTC_FAR87950	NTC	41
56760012	NTC_FAR87950	NTC	26
56760013	NTC_FAR87950	NTC	67
56760014	NTC_FAR87950	NTC	122
56760015	NTC_FAR87950	NTC	203
56760016	NTC_FAR87950	NTC	47
56760017	NTC_FAR87950	NTC	173
56760018	NTC_FAR87950	NTC	94
56760019	NTC_FAR87950	NTC	66
56760020	NTC_FAR87950	NTC	77
56760021	NTC_FAR87950	NTC	60
56760022	NTC_FAR87950	NTC	89
56760023	NTC_FAR87950	NTC	42
56760024	NTC_FAR87950	NTC	99
56760025	NTC_FAR87950	NTC	116
56760026	NTC_FAR87950	NTC	81
56760027	NTC_FAR87950	NTC	142
56760028	NTC_FAR87950	NTC	84
56760029	NTC_FAR87950	NTC	25
56760030	NTC_FAR87950	NTC	76
56760031	NTC_FAR87950	NTC	127
56760032	NTC_FAR87950	NTC	74
56760033	NTC_FAR87950	NTC	107
56760034	NTC_FAR87950	NTC	153
56760035	NTC_FAR87950	NTC	78
56760036	NTC_FAR87950	NTC	181
56760037	NTC_FAR87950	NTC	35
56760038	NTC_FAR87950	NTC	19
56760039	NTC_FAR87950	NTC	91
56760040	NTC_FAR87950	NTC	169
56760041	NTC_FAR87950	NTC	198
56760042	NTC_FAR87950	NTC	48
56760043	NTC_FAR87950	NTC	121
56760044	NTC_FAR87950	NTC	56
56760045	NTC_FAR87950	NTC	135
56760046	NTC_FAR87950	NTC	130
56760047	NTC_FAR87950	NTC	117
56760048	NTC_FAR87950	NTC	51
56760049	NTC_FAR87950	NTC	64
56760050	NTC_FAR87950	NTC	118
56760051	NTC_FAR87950	NTC	22
56760052	NTC_FAR87950	NTC	90
56760053	NTC_FAR87950	NTC	53
56760054	NTC_FAR87950	NTC	201
56760055	NTC_FAR87950	NTC	53
56760056	NTC_FAR87950	NTC	100
56760057	NTC_FAR87950	NTC	65
56760058	NTC_FAR87950	NTC	101
56760059	NTC_FAR87950	NTC	120
56760060	NTC_FAR87950	NTC	45
56760061	NTC_FAR87950	NTC	46
56760062	NTC_FAR87950	NTC	51
56760063	NTC_FAR87950	NTC	131
56760064	NTC_FAR87950	NTC	87
56760065	NTC_FAR87950	NTC	76
56760066	NTC_FAR87950	NTC	62
56760067	NTC_FAR87950	NTC	44
56760068	NTC_FAR87950	NTC	162
56760069	NTC_FAR87950	NTC	102
56760070	NTC_FAR87950	NTC	50
56760071	NTC_FAR87950	NTC	121
56760072	NTC_FAR87950	NTC	35
56760073	NTC_FAR87950	NTC	83
56760074	NTC_FAR87950	NTC	111
56760075	NTC_FAR87950	NTC	179
56760076	NTC_FAR87950	NTC	158
56760077	NTC_FAR87950	NTC	62
56760078	NTC_FAR87950	NTC	29
56760079	NTC_FAR87950	NTC	121
56760080	NTC_FAR87950	NTC	64
56760081	NTC_FAR87950	NTC	74
56760082	NTC_FAR87950	NTC	65
56760083	NTC_FAR87950	NTC	148
56760084	NTC_FAR87950	NTC	80
56760085	NTC_FAR87950	NTC	49
56760086	NTC_FAR87950	NTC	72
56760087	NTC_FAR87950	NTC	63
56760088	NTC_FAR87950	NTC	48
56760089	NTC_FAR87950	NTC	66
56760090	NTC_FAR87950	NTC	66
56760091	NTC_FAR87950	NTC	65
56760092	NTC_FAR87950	NTC	36
56760093	NTC_FAR87950	NTC	20
56760094	NTC_FAR87950	NTC	70
56760095	NTC_FAR87950	NTC	36
56760096	NTC_FAR87950	NTC	83
56760097	NTC_FAR87950	NTC	229
56760098	NTC_FAR87950	NTC	79
56760099	NTC_FAR87950	NTC	154
56760100	NTC_FAR87950	NTC	104
56760101	NTC_FAR87950	NTC	138
56760102	NTC_FAR87950	NTC	275
56760103	NTC_FAR87950	NTC	87
56760104	NTC_FAR87950	NTC	71
56760105	NTC_FAR87950	NTC	101
56760106	NTC_FAR87950	NTC	121
56760107	NTC_FAR87950	NTC	66
56760108	NTC_FAR87950	NTC	79
56760109	NTC_FAR87950	NTC	153
56760110	NTC_FAR87950	NTC	126
56760111	NTC_FAR87950	NTC	35
56760112	NTC_FAR87950	NTC	8
56760113	NTC_FAR87950	NTC	108
56760114	NTC_FAR87950	NTC	42
56760115	NTC_FAR87950	NTC	102
56760116	NTC_FAR87950	NTC	65
56760117	NTC_FAR87950	NTC	124
56760118	NTC_FAR87950	NTC	64
56760119	NTC_FAR87950	NTC	203
56760120	NTC_FAR87950	NTC	120
56760121	NTC_FAR87950	NTC	69
56760122	NTC_FAR87950	NTC	109
56760123	NTC_FAR87950	NTC	64
56760124	NTC_FAR87950	NTC	87
56760125	NTC_FAR87950	NTC	148
56760126	NTC_FAR87950	NTC	63
56760127	NTC_FAR87950	NTC	66
56760128	NTC_FAR87950	NTC	119
56760129	NTC_FAR87950	NTC	202
56760130	NTC_FAR87950	NTC	98
56760131	NTC_FAR87950	NTC	71
56760132	NTC_FAR87950	NTC	101
56760133	NTC_FAR87950	NTC	61
56760134	NTC_FAR87950	NTC	46
56760135	NTC_FAR87950	NTC	124
56760136	NTC_FAR87950	NTC	142
56760137	NTC_FAR87950	NTC	123
56760138	NTC_FAR87950	NTC	81
56760139	NTC_FAR87950	NTC	45
56760140	NTC_FAR87950	NTC	46
56760141	NTC_FAR87950	NTC	78
56760142	NTC_FAR87950	NTC	57
56760143	NTC_FAR87950	NTC	49
56760144	NTC_FAR87950	NTC	103
56760145	NTC_FAR87950	NTC	40
56760146	NTC_FAR87950	NTC	22
56760147	NTC_FAR87950	NTC	177
56760148	NTC_FAR87950	NTC	95
56760149	NTC_FAR87950	NTC	93
56760150	NTC_FAR87950	NTC	34
56760151	NTC_FAR87950	NTC	57
56760152	NTC_FAR87950	NTC	97
56760153	NTC_FAR87950	NTC	169
56760154	NTC_FAR87950	NTC	39
56760155	NTC_FAR87950	NTC	56
56760156	NTC_FAR87950	NTC	24
56760157	NTC_FAR87950	NTC	120
56760158	NTC_FAR87950	NTC	201
56760159	NTC_FAR87950	NTC	34
56760160	NTC_FAR87950	NTC	35
56760161	NTC_FAR87950	NTC	66
56760162	NTC_FAR87950	NTC	80
56760163	NTC_FAR87950	NTC	84
56760164	NTC_FAR87950	NTC	245
56760165	NTC_FAR87950	NTC	50
56760166	NTC_FAR87950	NTC	132
56760167	NTC_FAR87950	NTC	110
56760168	NTC_FAR87950	NTC	172
56760169	NTC_FAR87950	NTC	101
56760170	NTC_FAR87950	NTC	42
56760171	NTC_FAR87950	NTC	37
56760172	NTC_FAR87950	NTC	96
56760173	NTC_FAR87950	NTC	163
56760174	NTC_FAR87950	NTC	9
56760175	NTC_FAR87950	NTC	99
56760176	NTC_FAR87950	NTC	79
56760177	NTC_FAR87950	NTC	85
56760178	NTC_FAR87950	NTC	114
56760179	NTC_FAR87950	NTC	60
56760180	NTC_FAR87950	NTC	102
56760181	NTC_FAR87950	NTC	92
56760182	NTC_FAR87950	NTC	152
56760183	NTC_FAR87950	NTC	96
56760184	NTC_FAR87950	NTC	23
56760185	NTC_FAR87950	NTC	100
56760186	NTC_FAR87950	NTC	18
56760187	NTC_FAR87950	NTC	106
56760188	NTC_FAR87950	NTC	68
56760189	NTC_FAR87950	NTC	39
56760190	NTC_FAR87950	NTC	55
56760191	NTC_FAR87950	NTC	19
56760192	NTC_FAR87950	NTC	48
56760193	NTC_FAR87950	NTC	76
56760194	NTC_FAR87950	NTC	118
56760195	NTC_FAR87950	NTC	72
56760196	NTC_FAR87950	NTC	56
56760197	NTC_FAR87950	NTC	133
56760198	NTC_FAR87950	NTC	217
56760199	NTC_FAR87950	NTC	76
56760200	NTC_FAR87950	NTC	99
56760201	NTC_FAR87950	NTC	112
56760202	NTC_FAR87950	NTC	59
56760203	NTC_FAR87950	NTC	123
56760204	NTC_FAR87950	NTC	185
56760205	NTC_FAR87950	NTC	69
56760206	NTC_FAR87950	NTC	67
56760207	NTC_FAR87950	NTC	83
56760208	NTC_FAR87950	NTC	226
56760209	NTC_FAR87950	NTC	139
56760210	NTC_FAR87950	NTC	127
56760211	NTC_FAR87950	NTC	102
56760212	NTC_FAR87950	NTC	165
56760213	NTC_FAR87950	NTC	131
56760214	NTC_FAR87950	NTC	124
56760215	NTC_FAR87950	NTC	62
56760216	NTC_FAR87950	NTC	60
56760217	NTC_FAR87950	NTC	47
56760218	NTC_FAR87950	NTC	114
56760219	NTC_FAR87950	NTC	50
56760220	NTC_FAR87950	NTC	87
56760221	NTC_FAR87950	NTC	42
56760222	NTC_FAR87950	NTC	69
56760223	NTC_FAR87950	NTC	25
56760224	NTC_FAR87950	NTC	161
56760225	NTC_FAR87950	NTC	100
56760226	NTC_FAR87950	NTC	129
56760227	NTC_FAR87950	NTC	155
56760228	NTC_FAR87950	NTC	85
56760229	NTC_FAR87950	NTC	55
56760230	NTC_FAR87950	NTC	89
56760231	NTC_FAR87950	NTC	143
56760232	NTC_FAR87950	NTC	48
56760233	NTC_FAR87950	NTC	31
56760234	NTC_FAR87950	NTC	60
56760235	NTC_FAR87950	NTC	22
56760236	NTC_FAR87950	NTC	115
56760237	NTC_FAR87950	NTC	56
56760238	NTC_FAR87950	NTC	197
56760239	NTC_FAR87950	NTC	35
56760240	NTC_FAR87950	NTC	39
56760241	NTC_FAR87950	NTC	86
56760242	NTC_FAR87950	NTC	48
56760243	NTC_FAR87950	NTC	275
56760244	NTC_FAR87950	NTC	119
56760245	NTC_FAR87950	NTC	183
56760246	NTC_FAR87950	NTC	73
56760247	NTC_FAR87950	NTC	30
56760248	NTC_FAR87950	NTC	32
56760249	NTC_FAR87950	NTC	72
56760250	NTC_FAR87950	NTC	49
56760251	NTC_FAR87950	NTC	53
56760252	NTC_FAR87950	NTC	152
56760253	NTC_FAR87950	NTC	57
56760254	NTC_FAR87950	NTC	63
56760255	NTC_FAR87950	NTC	163
56760256	NTC_FAR87950	NTC	148
56760257	NTC_FAR87950	NTC	101
56760258	NTC_FAR87950	NTC	55
56760259	NTC_FAR87950	NTC	91
56760260	NTC_FAR87950	NTC	214
56760261	NTC_FAR87950	NTC	41
56760262	NTC_FAR87950	NTC	93
56760263	NTC_FAR87950	NTC	125
56760264	NTC_FAR87950	NTC	125
56760265	NTC_FAR87950	NTC	63
56760266	NTC_FAR87950	NTC	55
56760267	NTC_FAR87950	NTC	156
56760268	NTC_FAR87950	NTC	87
56760269	NTC_FAR87950	NTC	74
56760270	NTC_FAR87950	NTC	125
56760271	NTC_FAR87950	NTC	39
56760272	NTC_FAR87950	NTC	117
56760273	NTC_FAR87950	NTC	131
56760274	NTC_FAR87950	NTC	126
56760275	NTC_FAR87950	NTC	84
56760276	NTC_FAR87950	NTC	37
56760277	NTC_FAR87950	NTC	119
56760278	NTC_FAR87950	NTC	168
56760279	NTC_FAR87950	NTC	59
56760280	NTC_FAR87950	NTC	26
56760281	NTC_FAR87950	NTC	50
56760282	NTC_FAR87950	NTC	96
56760283	NTC_FAR87950	NTC	37
56760284	NTC_FAR87950	NTC	37
56760285	NTC_FAR87950	NTC	98
56760286	NTC_FAR87950	NTC	77
56760287	NTC_FAR87950	NTC	22
56760288	NTC_FAR87950	NTC	185
56760289	NTC_FAR87950	NTC	100
56760290	NTC_FAR87950	NTC	129
56760291	NTC_FAR87950	NTC	88
56760292	NTC_FAR87950	NTC	214
56760293	NTC_FAR87950	NTC	159
56760294	NTC_FAR87950	NTC	96
56760295	NTC_FAR87950	NTC	47
56760296	NTC_FAR87950	NTC	21
56760297	NTC_FAR87950	NTC	40
56760298	NTC_FAR87950	NTC	61
56760299	NTC_FAR87950	NTC	54
56760300	NTC_FAR87950	NTC	70
56760301	NTC_FAR87950	NTC	48
56760302	NTC_FAR87950	NTC	201
56760303	NTC_FAR87950	NTC	48
56760304	NTC_FAR87950	NTC	62
56760305	NTC_FAR87950	NTC	57
56760306	NTC_FAR87950	NTC	97
56760307	NTC_FAR87950	NTC	29
56760308	NTC_FAR87950	NTC	89
56760309	NTC_FAR87950	NTC	67
56760310	NTC_FAR87950	NTC	77
56760311	NTC_FAR87950	NTC	166
56760312	NTC_FAR87950	NTC	44
56760313	NTC_FAR87950	NTC	156
56760314	NTC_FAR87950	NTC	59
56760315	NTC_FAR87950	NTC	122
56760316	NTC_FAR87950	NTC	123
56760317	NTC_FAR87950	NTC	73
56760318	NTC_FAR87950	NTC	34
56760319	NTC_FAR87950	NTC	53
56760320	NTC_FAR87950	NTC	103
56760321	NTC_FAR87950	NTC	199
56760322	NTC_FAR87950	NTC	61
56760323	NTC_FAR87950	NTC	144
56760324	NTC_FAR87950	NTC	106
56760325	NTC_FAR87950	NTC	103
56760326	NTC_FAR87950	NTC	35
56760327	NTC_FAR87950	NTC	104
56760328	NTC_FAR87950	NTC	37
56760329	NTC_FAR87950	NTC	34
56760330	NTC_FAR87950	NTC	70
56760331	NTC_FAR87950	NTC	94
56760332	NTC_FAR87950	NTC	89
56760333	NTC_FAR87950	NTC	127
56760334	NTC_FAR87950	NTC	121
56760335	NTC_FAR87950	NTC	17
56760336	NTC_FAR87950	NTC	99
56760337	NTC_FAR87950	NTC	53
56760338	NTC_FAR87950	NTC	116
56760339	NTC_FAR87950	NTC	54
56760340	NTC_FAR87950	NTC	113
56760341	NTC_FAR87950	NTC	49
56760342	NTC_FAR87950	NTC	81
56760343	NTC_FAR87950	NTC	106
56760344	NTC_FAR87950	NTC	103
56760345	NTC_FAR87950	NTC	176
56760346	NTC_FAR87950	NTC	59
56760347	NTC_FAR87950	NTC	161
56760348	NTC_FAR87950	NTC	64
56760349	NTC_FAR87950	NTC	57
56760350	NTC_FAR87950	NTC	220
56760351	NTC_FAR87950	NTC	62
56760352	NTC_FAR87950	NTC	82
56760353	NTC_FAR87950	NTC	66
56760354	NTC_FAR87950	NTC	49
56760355	NTC_FAR87950	NTC	28
56760356	NTC_FAR87950	NTC	93
56760357	NTC_FAR87950	NTC	100
56760358	NTC_FAR87950	NTC	53
56760359	NTC_FAR87950	NTC	61
56760360	NTC_FAR87950	NTC	133
56760361	NTC_FAR87950	NTC	82
56760362	NTC_FAR87950	NTC	268
56760363	NTC_FAR87950	NTC	125
56760364	NTC_FAR87950	NTC	98
56760365	NTC_FAR87950	NTC	125
56760366	NTC_FAR87950	NTC	57
56760367	NTC_FAR87950	NTC	88
56760368	NTC_FAR87950	NTC	11
56760369	NTC_FAR87950	NTC	69
56760370	NTC_FAR87950	NTC	37
56760371	NTC_FAR87950	NTC	123
56760372	NTC_FAR87950	NTC	58
56760373	NTC_FAR87950	NTC	57
56760374	NTC_FAR87950	NTC	138
56760375	NTC_FAR87950	NTC	178
56760376	NTC_FAR87950	NTC	68
56760377	NTC_FAR87950	NTC	78
56760378	NTC_FAR87950	NTC	57
56760379	NTC_FAR87950	NTC	116
56760380	NTC_FAR87950	NTC	96
56760381	NTC_FAR87950	NTC	43
56760382	NTC_FAR87950	NTC	81
56760383	NTC_FAR87950	NTC	39
56760384	NTC_FAR87950	NTC	178
56760385	NTC_FAR87950	NTC	45
56760386	NTC_FAR87950	NTC	120
56760387	NTC_FAR87950	NTC	166
56760388	NTC_FAR87950	NTC	64
56760389	NTC_FAR87950	NTC	84
56760390	NTC_FAR87950	NTC	106
56760391	NTC_FAR87950	NTC	55
56760392	NTC_FAR87950	NTC	110
56760393	NTC_FAR87950	NTC	57
56760394	NTC_FAR87950	NTC	174
56760395	NTC_FAR87950	NTC	78
56760396	NTC_FAR87950	NTC	109
56760397	NTC_FAR87950	NTC	83
56760398	NTC_FAR87950	NTC	95
56760399	NTC_FAR87950	NTC	27
56760400	NTC_FAR87950	NTC	64
56760401	NTC_FAR87950	NTC	36
56760402	NTC_FAR87950	NTC	76
56760403	NTC_FAR87950	NTC	50
56760404	NTC_FAR87950	NTC	87
56760405	NTC_FAR87950	NTC	81
56760406	NTC_FAR87950	NTC	72
56760407	NTC_FAR87950	NTC	104
56760408	NTC_FAR87950	NTC	109
56760409	NTC_FAR87950	NTC	50
56760410	NTC_FAR87950	NTC	116
56760411	NTC_FAR87950	NTC	115
56760412	NTC_FAR87950	NTC	80
56760413	NTC_FAR87950	NTC	25
56760414	NTC_FAR87950	NTC	83
56760415	NTC_FAR87950	NTC	60
56760416	NTC_FAR87950	NTC	50
56760417	NTC_FAR87950	NTC	62
56760418	NTC_FAR87950	NTC	31
56760419	NTC_FAR87950	NTC	39
56760420	NTC_FAR87950	NTC	77
56760421	NTC_FAR87950	NTC	35
56760422	NTC_FAR87950	NTC	121
56760423	NTC_FAR87950	NTC	68
56760424	NTC_FAR87950	NTC	29
56760425	NTC_FAR87950	NTC	99
56760426	NTC_FAR87950	NTC	60
56760427	NTC_FAR87950	NTC	173
56760428	NTC_FAR87950	NTC	88
56760429	NTC_FAR87950	NTC	59
56760430	NTC_FAR87950	NTC	79
56760431	NTC_FAR87950	NTC	64
56760432	NTC_FAR87950	NTC	39
56760433	NTC_FAR87950	NTC	104
56760434	NTC_FAR87950	NTC	187
56760435	NTC_FAR87950	NTC	192
56760436	NTC_FAR87950	NTC	70
56760437	NTC_FAR87950	NTC	57
56760438	NTC_FAR87950	NTC	70
56760439	NTC_FAR87950	NTC	22
56760440	NTC_FAR87950	NTC	64
56760441	NTC_FAR87950	NTC	90
56760442	NTC_FAR87950	NTC	37
56760443	NTC_FAR87950	NTC	58
56760444	NTC_FAR87950	NTC	183
56760445	NTC_FAR87950	NTC	113
56760446	NTC_FAR87950	NTC	53
56760447	NTC_FAR87950	NTC	79
56760448	NTC_FAR87950	NTC	121
56760449	NTC_FAR87950	NTC	211
56760450	NTC_FAR87950	NTC	57
56760451	NTC_FAR87950	NTC	146
56760452	NTC_FAR87950	NTC	95
56760453	NTC_FAR87950	NTC	50
56760454	NTC_FAR87950	NTC	71
56760455	NTC_FAR87950	NTC	115
56760456	NTC_FAR87950	NTC	112
56760457	NTC_FAR87950	NTC	110
56760458	NTC_FAR87950	NTC	37
56760459	NTC_FAR87950	NTC	31
56760460	NTC_FAR87950	NTC	58
56760461	NTC_FAR87950	NTC	46
56760462	NTC_FAR87950	NTC	30
56760463	NTC_FAR87950	NTC	63
56760464	NTC_FAR87950	NTC	34
56760465	NTC_FAR87950	NTC	89
56760466	NTC_FAR87950	NTC	150
56760467	NTC_FAR87950	NTC	62
56760468	NTC_FAR87950	NTC	40
56760469	NTC_FAR87950	NTC	77
56760470	NTC_FAR87950	NTC	136
56760471	NTC_FAR87950	NTC	45
56760472	NTC_FAR87950	NTC	71
56760473	NTC_FAR87950	NTC	63
56760474	NTC_FAR87950	NTC	78
56760475	NTC_FAR87950	NTC	71
56760476	NTC_FAR87950	NTC	40
56760477	NTC_FAR87950	NTC	48
56760478	NTC_FAR87950	NTC	94
56760479	NTC_FAR87950	NTC	85
56760480	NTC_FAR87950	NTC	27
56760481	NTC_FAR87950	NTC	61
56760482	NTC_FAR87950	NTC	60
56760483	NTC_FAR87950	NTC	29
56760484	NTC_FAR87950	NTC	86
56760485	NTC_FAR87950	NTC	14
56760486	NTC_FAR87950	NTC	73
56760487	NTC_FAR87950	NTC	71
56760488	NTC_FAR87950	NTC	128
56760489	NTC_FAR87950	NTC	64
56760490	NTC_FAR87950	NTC	107
56760491	NTC_FAR87950	NTC	41
56760492	NTC_FAR87950	NTC	48
56760493	NTC_FAR87950	NTC	57
56760494	NTC_FAR87950	NTC	104
56760495	NTC_FAR87950	NTC	79
56760496	NTC_FAR87950	NTC	78
56760497	NTC_FAR87950	NTC	144
56760498	NTC_FAR87950	NTC	90
56760499	NTC_FAR87950	NTC	80
56760500	NTC_FAR87950	NTC	115
56760501	NTC_FAR87950	NTC	98
56760502	NTC_FAR87950	NTC	89
56760503	NTC_FAR87950	NTC	199
56760504	NTC_FAR87950	NTC	103
56760505	NTC_FAR87950	NTC	38
56760506	NTC_FAR87950	NTC	31
56760507	NTC_FAR87950	NTC	67
56760508	NTC_FAR87950	NTC	49
56760509	NTC_FAR87950	NTC	26
56760510	NTC_FAR87950	NTC	52
56760511	NTC_FAR87950	NTC	118
56760512	NTC_FAR87950	NTC	69
56760513	NTC_FAR87950	NTC	95
56760514	NTC_FAR87950	NTC	83
56760515	NTC_FAR87950	NTC	155
56760516	NTC_FAR87950	NTC	68
56760517	NTC_FAR87950	NTC	152
56760518	NTC_FAR87950	NTC	125
56760519	NTC_FAR87950	NTC	99
56760520	NTC_FAR87950	NTC	53
56760521	NTC_FAR87950	NTC	56
56760522	NTC_FAR87950	NTC	65
56760523	NTC_FAR87950	NTC	176
56760524	NTC_FAR87950	NTC	84
56760525	NTC_FAR87950	NTC	38
56760526	NTC_FAR87950	NTC	45
56760527	NTC_FAR87950	NTC	119
56760528	NTC_FAR87950	NTC	98
56760529	NTC_FAR87950	NTC	104
56760530	NTC_FAR87950	NTC	70
56760531	NTC_FAR87950	NTC	198
56760532	NTC_FAR87950	NTC	93
56760533	NTC_FAR87950	NTC	97
56760534	NTC_FAR87950	NTC	17
56760535	NTC_FAR87950	NTC	162
56760536	NTC_FAR87950	NTC	57
56760537	NTC_FAR87950	NTC	28
56760538	NTC_FAR87950	NTC	167
56760539	NTC_FAR87950	NTC	66
56760540	NTC_FAR87950	NTC	88
56760541	NTC_FAR87950	NTC	121
56760542	NTC_FAR87950	NTC	38
56760543	NTC_FAR87950	NTC	47
56760544	NTC_FAR87950	NTC	71
56760545	NTC_FAR87950	NTC	112
56760546	NTC_FAR87950	NTC	97
56760547	NTC_FAR87950	NTC	70
56760548	NTC_FAR87950	NTC	64
56760549	NTC_FAR87950	NTC	34
56760550	NTC_FAR87950	NTC	26
56760551	NTC_FAR87950	NTC	63
56760552	NTC_FAR87950	NTC	67
56760553	NTC_FAR87950	NTC	75
56760554	NTC_FAR87950	NTC	186
56760555	NTC_FAR87950	NTC	103
56760556	NTC_FAR87950	NTC	103
56760557	NTC_FAR87950	NTC	111
56760558	NTC_FAR87950	NTC	203
56760559	NTC_FAR87950	NTC	64
56760560	NTC_FAR87950	NTC	220
56760561	NTC_FAR87950	NTC	40
56760562	NTC_FAR87950	NTC	72
56760563	NTC_FAR87950	NTC	110
56760564	NTC_FAR87950	NTC	74
56760565	NTC_FAR87950	NTC	124
56760566	NTC_FAR87950	NTC	44
56760567	NTC_FAR87950	NTC	118
56760568	NTC_FAR87950	NTC	51
56760569	NTC_FAR87950	NTC	128
56760570	NTC_FAR87950	NTC	79
56760571	NTC_FAR87950	NTC	35
56760572	NTC_FAR87950	NTC	83
56760573	NTC_FAR87950	NTC	171
56760574	NTC_FAR87950	NTC	53
56760575	NTC_FAR87950	NTC	49
56760576	NTC_FAR87950	NTC	82
56760577	NTC_FAR87950	NTC	68
56760578	NTC_FAR87950	NTC	41
56760579	NTC_FAR87950	NTC	90
56760580	NTC_FAR87950	NTC	23
56760581	NTC_FAR87950	NTC	38
56760582	NTC_FAR87950	NTC	59
56760583	NTC_FAR87950	NTC	89
56760584	NTC_FAR87950	NTC	30
56760585	NTC_FAR87950	NTC	73
56760586	NTC_FAR87950	NTC	48
56760587	NTC_FAR87950	NTC	143
56760588	NTC_FAR87950	NTC	233
56760589	NTC_FAR87950	NTC	48
56760590	NTC_FAR87950	NTC	59
56760591	NTC_FAR87950	NTC	104
56760592	NTC_FAR87950	NTC	10
56760593	NTC_FAR87950	NTC	53
56760594	NTC_FAR87950	NTC	39
56760595	NTC_FAR87950	NTC	88
56760596	NTC_FAR87950	NTC	108
56760597	NTC_FAR87950	NTC	115
56760598	NTC_FAR87950	NTC	297
56760599	NTC_FAR87950	NTC	99
56760600	NTC_FAR87950	NTC	58
56760601	NTC_FAR87950	NTC	50
56760602	NTC_FAR87950	NTC	161
56760603	NTC_FAR87950	NTC	71
56760604	NTC_FAR87950	NTC	46
56760605	NTC_FAR87950	NTC	145
56760606	NTC_FAR87950	NTC	104
56760607	NTC_FAR87950	NTC	115
56760608	NTC_FAR87950	NTC	37
56760609	NTC_FAR87950	NTC	75
56760610	NTC_FAR87950	NTC	211
56760611	NTC_FAR87950	NTC	201
56760612	NTC_FAR87950	NTC	128
56760613	NTC_FAR87950	NTC	119
56760614	NTC_FAR87950	NTC	36
56760615	NTC_FAR87950	NTC	52
56760616	NTC_FAR87950	NTC	70
56760617	NTC_FAR87950	NTC	173
56760618	NTC_FAR87950	NTC	43
56760619	NTC_FAR87950	NTC	99
56760620	NTC_FAR87950	NTC	37
56760621	NTC_FAR87950	NTC	64
56760622	NTC_FAR87950	NTC	69
56760623	NTC_FAR87950	NTC	108
56760624	NTC_FAR87950	NTC	86
56760625	NTC_FAR87950	NTC	34
56760626	NTC_FAR87950	NTC	78
56760627	NTC_FAR87950	NTC	8
56760628	NTC_FAR87950	NTC	94
56760629	NTC_FAR87950	NTC	45
56760630	NTC_FAR87950	NTC	121
56760631	NTC_FAR87950	NTC	128
56760632	NTC_FAR87950	NTC	89
56760633	NTC_FAR87950	NTC	31
56760634	NTC_FAR87950	NTC	169
56760635	NTC_FAR87950	NTC	102
56760636	NTC_FAR87950	NTC	54
56760637	NTC_FAR87950	NTC	118
56760638	NTC_FAR87950	NTC	109
56760639	NTC_FAR87950	NTC	71
56760640	NTC_FAR87950	NTC	90
56760641	NTC_FAR87950	NTC	68
56760642	NTC_FAR87950	NTC	82
56760643	NTC_FAR87950	NTC	89
56760644	NTC_FAR87950	NTC	60
56760645	NTC_FAR87950	NTC	100
56760646	NTC_FAR87950	NTC	27
56760647	NTC_FAR87950	NTC	139
56760648	NTC_FAR87950	NTC	77
56760649	NTC_FAR87950	NTC	37
56760650	NTC_FAR87950	NTC	29
56760651	NTC_FAR87950	NTC	163
56760652	NTC_FAR87950	NTC	67
56760653	NTC_FAR87950	NTC	57
56760654	NTC_FAR87950	NTC	102
56760655	NTC_FAR87950	NTC	77
56760656	NTC_FAR87950	NTC	96
56760657	NTC_FAR87950	NTC	143
56760658	NTC_FAR87950	NTC	113
56760659	NTC_FAR87950	NTC	124
56760660	NTC_FAR87950	NTC	93
56760661	NTC_FAR87950	NTC	8
56760662	NTC_FAR87950	NTC	61
56760663	NTC_FAR87950	NTC	129
56760664	NTC_FAR87950	NTC	102
56760665	NTC_FAR87950	NTC	91
56760666	NTC_FAR87950	NTC	80
56760667	NTC_FAR87950	NTC	56
56760668	NTC_FAR87950	NTC	139
56760669	NTC_FAR87950	NTC	38
56760670	NTC_FAR87950	NTC	128
56760671	NTC_FAR87950	NTC	55
56760672	NTC_FAR87950	NTC	103
56760673	NTC_FAR87950	NTC	30
56760674	NTC_FAR87950	NTC	48
56760675	NTC_FAR87950	NTC	27
56760676	NTC_FAR87950	NTC	184
56760677	NTC_FAR87950	NTC	122
56760678	NTC_FAR87950	NTC	120
56760679	NTC_FAR87950	NTC	24
56760680	NTC_FAR87950	NTC	80
56760681	NTC_FAR87950	NTC	74
56760682	NTC_FAR87950	NTC	98
56760683	NTC_FAR87950	NTC	70
56760684	NTC_FAR87950	NTC	72
56760685	NTC_FAR87950	NTC	67
56760686	NTC_FAR87950	NTC	39
56760687	NTC_FAR87950	NTC	107
56760688	NTC_FAR87950	NTC	160
56760689	NTC_FAR87950	NTC	74
56760690	NTC_FAR87950	NTC	77
56760691	NTC_FAR87950	NTC	181
56760692	NTC_FAR87950	NTC	94
56760693	NTC_FAR87950	NTC	107
56760694	NTC_FAR87950	NTC	31
56760695	NTC_FAR87950	NTC	132
56760696	NTC_FAR87950	NTC	58
56760697	NTC_FAR87950	NTC	88
56760698	NTC_FAR87950	NTC	102
56760699	NTC_FAR87950	NTC	163
56760700	NTC_FAR87950	NTC	123
56760701	NTC_FAR87950	NTC	76
56760702	NTC_FAR87950	NTC	42
56760703	NTC_FAR87950	NTC	136
56760704	NTC_FAR87950	NTC	39
56760705	NTC_FAR87950	NTC	28
56760706	NTC_FAR87950	NTC	126
56760707	NTC_FAR87950	NTC	58
56760708	NTC_FAR87950	NTC	129
56760709	NTC_FAR87950	NTC	51
56760710	NTC_FAR87950	NTC	68
56760711	NTC_FAR87950	NTC	23
56760712	NTC_FAR87950	NTC	46
56760713	NTC_FAR87950	NTC	119
56760714	NTC_FAR87950	NTC	72
56760715	NTC_FAR87950	NTC	143
56760716	NTC_FAR87950	NTC	75
56760717	NTC_FAR87950	NTC	137
56760718	NTC_FAR87950	NTC	208
56760719	NTC_FAR87950	NTC	129
56760720	NTC_FAR87950	NTC	79
56760721	NTC_FAR87950	NTC	105
56760722	NTC_FAR87950	NTC	57
56760723	NTC_FAR87950	NTC	79
56760724	NTC_FAR87950	NTC	7
56760725	NTC_FAR87950	NTC	165
56760726	NTC_FAR87950	NTC	27
56760727	NTC_FAR87950	NTC	90
56760728	NTC_FAR87950	NTC	149
56760729	NTC_FAR87950	NTC	118
56760730	NTC_FAR87950	NTC	133
56760731	NTC_FAR87950	NTC	47
56760732	NTC_FAR87950	NTC	96
56760733	NTC_FAR87950	NTC	68
56760734	NTC_FAR87950	NTC	86
56760735	NTC_FAR87950	NTC	72
56760736	NTC_FAR87950	NTC	65
56760737	NTC_FAR87950	NTC	103
56760738	NTC_FAR87950	NTC	97
56760739	NTC_FAR87950	NTC	46
56760740	NTC_FAR87950	NTC	63
56760741	NTC_FAR87950	NTC	176
56760742	NTC_FAR87950	NTC	92
56760743	NTC_FAR87950	NTC	158
56760744	NTC_FAR87950	NTC	93
56760745	NTC_FAR87950	NTC	90
56760746	NTC_FAR87950	NTC	35
56760747	NTC_FAR87950	NTC	97
56760748	NTC_FAR87950	NTC	144
56760749	NTC_FAR87950	NTC	162
56760750	NTC_FAR87950	NTC	91
56760751	NTC_FAR87950	NTC	73
56760752	NTC_FAR87950	NTC	92
56760753	NTC_FAR87950	NTC	40
56760754	NTC_FAR87950	NTC	80
56760755	NTC_FAR87950	NTC	77
56760756	NTC_FAR87950	NTC	55
56760757	NTC_FAR87950	NTC	29
56760758	NTC_FAR87950	NTC	107
56760759	NTC_FAR87950	NTC	120
56760760	NTC_FAR87950	NTC	77
56760761	NTC_FAR87950	NTC	60
56760762	NTC_FAR87950	NTC	87
56760763	NTC_FAR87950	NTC	31
56760764	NTC_FAR87950	NTC	117
56760765	NTC_FAR87950	NTC	35
56760766	NTC_FAR87950	NTC	176
56760767	NTC_FAR87950	NTC	129
56760768	NTC_FAR87950	NTC	118
56760769	NTC_FAR87950	NTC	181
56760770	NTC_FAR87950	NTC	110
56760771	NTC_FAR87950	NTC	56
56760772	NTC_FAR87950	NTC	121
56760773	NTC_FAR87950	NTC	68
56760774	NTC_FAR87950	NTC	79
56760775	NTC_FAR87950	NTC	176
56760776	NTC_FAR87950	NTC	56
56760777	NTC_FAR87950	NTC	60
56760778	NTC_FAR87950	NTC	113
56760779	NTC_FAR87950	NTC	60
56760780	NTC_FAR87950	NTC	49
56760781	NTC_FAR87950	NTC	152
56760782	NTC_FAR87950	NTC	115
56760783	NTC_FAR87950	NTC	278
56760784	NTC_FAR87950	NTC	78
56760785	NTC_FAR87950	NTC	143
56760786	NTC_FAR87950	NTC	43
56760787	NTC_FAR87950	NTC	191
56760788	NTC_FAR87950	NTC	27
56760789	NTC_FAR87950	NTC	62
56760790	NTC_FAR87950	NTC	52
56760791	NTC_FAR87950	NTC	58
56760792	NTC_FAR87950	NTC	28
56760793	NTC_FAR87950	NTC	108
56760794	NTC_FAR87950	NTC	71
56760795	NTC_FAR87950	NTC	143
56760796	NTC_FAR87950	NTC	32
56760797	NTC_FAR87950	NTC	106
56760798	NTC_FAR87950	NTC	68
56760799	NTC_FAR87950	NTC	160
56760800	NTC_FAR87950	NTC	69
56760801	NTC_FAR87950	NTC	119
56760802	NTC_FAR87950	NTC	124
56760803	NTC_FAR87950	NTC	54
56760804	NTC_FAR87950	NTC	106
56760805	NTC_FAR87950	NTC	111
56760806	NTC_FAR87950	NTC	37
56760807	NTC_FAR87950	NTC	273
56760808	NTC_FAR87950	NTC	27
56760809	NTC_FAR87950	NTC	159
56760810	NTC_FAR87950	NTC	134
56760811	NTC_FAR87950	NTC	79
56760812	NTC_FAR87950	NTC	85
56760813	NTC_FAR87950	NTC	241
56760814	NTC_FAR87950	NTC	134
56760815	NTC_FAR87950	NTC	25
56760816	NTC_FAR87950	NTC	97
56760817	NTC_FAR87950	NTC	38
56760818	NTC_FAR87950	NTC	115
56760819	NTC_FAR87950	NTC	45
56760820	NTC_FAR87950	NTC	185
56760821	NTC_FAR87950	NTC	139
56760822	NTC_FAR87950	NTC	128
56760823	NTC_FAR87950	NTC	94
56760824	NTC_FAR87950	NTC	82
56760825	NTC_FAR87950	NTC	125
56760826	NTC_FAR87950	NTC	150
56760827	NTC_FAR87950	NTC	51
56760828	NTC_FAR87950	NTC	38
56760829	NTC_FAR87950	NTC	67
56760830	NTC_FAR87950	NTC	89
56760831	NTC_FAR87950	NTC	121
56760832	NTC_FAR87950	NTC	149
56760833	NTC_FAR87950	NTC	93
56760834	NTC_FAR87950	NTC	190
56760835	NTC_FAR87950	NTC	66
56760836	NTC_FAR87950	NTC	114
56760837	NTC_FAR87950	NTC	36
56760838	NTC_FAR87950	NTC	76
56760839	NTC_FAR87950	NTC	54
56760840	NTC_FAR87950	NTC	65
56760841	NTC_FAR87950	NTC	47
56760842	NTC_FAR87950	NTC	104
56760843	NTC_FAR87950	NTC	167
56760844	NTC_FAR87950	NTC	49
56760845	NTC_FAR87950	NTC	43
56760846	NTC_FAR87950	NTC	49
56760847	NTC_FAR87950	NTC	97
56760848	NTC_FAR87950	NTC	54
56760849	NTC_FAR87950	NTC	96
56760850	NTC_FAR87950	NTC	40
56760851	NTC_FAR87950	NTC	88
56760852	NTC_FAR87950	NTC	12
56760853	NTC_FAR87950	NTC	126
56760854	NTC_FAR87950	NTC	85
56760855	NTC_FAR87950	NTC	117
56760856	NTC_FAR87950	NTC	109
56760857	NTC_FAR87950	NTC	125
56760858	NTC_FAR87950	NTC	41
56760859	NTC_FAR87950	NTC	92
56760860	NTC_FAR87950	NTC	62
56760861	NTC_FAR87950	NTC	34
56760862	NTC_FAR87950	NTC	84
56760863	NTC_FAR87950	NTC	44
56760864	NTC_FAR87950	NTC	23
56760865	NTC_FAR87950	NTC	42
56760866	NTC_FAR87950	NTC	64
56760867	NTC_FAR87950	NTC	75
56760868	NTC_FAR87950	NTC	99
56760869	NTC_FAR87950	NTC	42
56760870	NTC_FAR87950	NTC	75
56760871	NTC_FAR87950	NTC	102
56760872	NTC_FAR87950	NTC	59
56760873	NTC_FAR87950	NTC	54
56760874	NTC_FAR87950	NTC	89
56760875	NTC_FAR87950	NTC	48
56760876	NTC_FAR87950	NTC	91
56760877	NTC_FAR87950	NTC	78
56760878	NTC_FAR87950	NTC	81
56760879	NTC_FAR87950	NTC	324
56760880	NTC_FAR87950	NTC	45
56760881	NTC_FAR87950	NTC	77
56760882	NTC_FAR87950	NTC	42
56760883	NTC_FAR87950	NTC	22
56760884	NTC_FAR87950	NTC	87
56760885	NTC_FAR87950	NTC	45
56760886	NTC_FAR87950	NTC	104
56760887	NTC_FAR87950	NTC	92
56760888	NTC_FAR87950	NTC	97
56760889	NTC_FAR87950	NTC	31
56760890	NTC_FAR87950	NTC	127
56760891	NTC_FAR87950	NTC	19
56760892	NTC_FAR87950	NTC	164
56760893	NTC_FAR87950	NTC	53
56760894	NTC_FAR87950	NTC	120
56760895	NTC_FAR87950	NTC	107
56760896	NTC_FAR87950	NTC	121
56760897	NTC_FAR87950	NTC	194
56760898	NTC_FAR87950	NTC	61
56760899	NTC_FAR87950	NTC	71
56760900	NTC_FAR87950	NTC	146
56760901	NTC_FAR87950	NTC	127
56760902	NTC_FAR87950	NTC	71
56760903	NTC_FAR87950	NTC	87
56760904	NTC_FAR87950	NTC	98
56760905	NTC_FAR87950	NTC	161
56760906	NTC_FAR87950	NTC	70
56760907	NTC_FAR87950	NTC	52
56760908	NTC_FAR87950	NTC	67
56760909	NTC_FAR87950	NTC	111
56760910	NTC_FAR87950	NTC	117
56760911	NTC_FAR87950	NTC	128
56760912	NTC_FAR87950	NTC	99
56760913	NTC_FAR87950	NTC	41
56760914	NTC_FAR87950	NTC	95
56760915	NTC_FAR87950	NTC	89
56760916	NTC_FAR87950	NTC	161
56760917	NTC_FAR87950	NTC	85
56760918	NTC_FAR87950	NTC	54
56760919	NTC_FAR87950	NTC	14
56760920	NTC_FAR87950	NTC	151
56760921	NTC_FAR87950	NTC	77
56760922	NTC_FAR87950	NTC	107
56760923	NTC_FAR87950	NTC	70
56760924	NTC_FAR87950	NTC	127
56760925	NTC_FAR87950	NTC	72
56760926	NTC_FAR87950	NTC	123
56760927	NTC_FAR87950	NTC	80
56760928	NTC_FAR87950	NTC	92
56760929	NTC_FAR87950	NTC	43
56760930	NTC_FAR87950	NTC	103
56760931	NTC_FAR87950	NTC	105
56760932	NTC_FAR87950	NTC	10
56760933	NTC_FAR87950	NTC	155
56760934	NTC_FAR87950	NTC	89
56760935	NTC_FAR87950	NTC	62
56760936	NTC_FAR87950	NTC	121
56760937	NTC_FAR87950	NTC	103
56760938	NTC_FAR87950	NTC	58
56760939	NTC_FAR87950	NTC	86
56760940	NTC_FAR87950	NTC	101
56760941	NTC_FAR87950	NTC	144
56760942	NTC_FAR87950	NTC	90
56760943	NTC_FAR87950	NTC	78
56760944	NTC_FAR87950	NTC	42
56760945	NTC_FAR87950	NTC	39
56760946	NTC_FAR87950	NTC	23
56760947	NTC_FAR87950	NTC	91
56760948	NTC_FAR87950	NTC	76
56760949	NTC_FAR87950	NTC	195
56760950	NTC_FAR87950	NTC	117
56760951	NTC_FAR87950	NTC	43
56760952	NTC_FAR87950	NTC	116
56760953	NTC_FAR87950	NTC	179
56760954	NTC_FAR87950	NTC	56
56760955	NTC_FAR87950	NTC	90
56760956	NTC_FAR87950	NTC	144
56760957	NTC_FAR87950	NTC	46
56760958	NTC_FAR87950	NTC	178
56760959	NTC_FAR87950	NTC	36
56760960	NTC_FAR87950	NTC	108
56760961	NTC_FAR87950	NTC	71
56760962	NTC_FAR87950	NTC	168
56760963	NTC_FAR87950	NTC	141
56760964	NTC_FAR87950	NTC	21
56760965	NTC_FAR87950	NTC	119
56760966	NTC_FAR87950	NTC	60
56760967	NTC_FAR87950	NTC	57
56760968	NTC_FAR87950	NTC	59
56760969	NTC_FAR87950	NTC	72
56760970	NTC_FAR87950	NTC	68
56760971	NTC_FAR87950	NTC	73
56760972	NTC_FAR87950	NTC	86
56760973	NTC_FAR87950	NTC	154
56760974	NTC_FAR87950	NTC	48
56760975	NTC_FAR87950	NTC	68
56760976	NTC_FAR87950	NTC	135
56760977	NTC_FAR87950	NTC	136
56760978	NTC_FAR87950	NTC	55
56760979	NTC_FAR87950	NTC	106
56760980	NTC_FAR87950	NTC	53
56760981	NTC_FAR87950	NTC	83
56760982	NTC_FAR87950	NTC	74
56760983	NTC_FAR87950	NTC	65
56760984	NTC_FAR87950	NTC	158
56760985	NTC_FAR87950	NTC	16
56760986	NTC_FAR87950	NTC	69
56760987	NTC_FAR87950	NTC	178
56760988	NTC_FAR87950	NTC	161
56760989	NTC_FAR87950	NTC	87
56760990	NTC_FAR87950	NTC	67
56760991	NTC_FAR87950	NTC	97
56760992	NTC_FAR87950	NTC	79
56760993	NTC_FAR87950	NTC	147
56760994	NTC_FAR87950	NTC	194
56760995	NTC_FAR87950	NTC	72
56760996	NTC_FAR87950	NTC	114
56760997	NTC_FAR87950	NTC	79
56760998	NTC_FAR87950	NTC	28
56760999	NTC_FAR87950	NTC	61
56761000	NTC_FAR87950	NTC	106
56761001	NTC_FAR87950	NTC	149
56761002	NTC_FAR87950	NTC	148
56761003	NTC_FAR87950	NTC	15
56761004	NTC_FAR87950	NTC	46
56761005	NTC_FAR87950	NTC	19
56761006	NTC_FAR87950	NTC	157
56761007	NTC_FAR87950	NTC	157
56761008	NTC_FAR87950	NTC	156
56761009	NTC_FAR87950	NTC	66
56761010	NTC_FAR87950	NTC	105
56761011	NTC_FAR87950	NTC	93
56761012	NTC_FAR87950	NTC	80
56761013	NTC_FAR87950	NTC	76
56761014	NTC_FAR87950	NTC	81
56761015	NTC_FAR87950	NTC	119
56761016	NTC_FAR87950	NTC	134
56761017	NTC_FAR87950	NTC	94
56761018	NTC_FAR87950	NTC	142
56761019	NTC_FAR87950	NTC	100
56761020	NTC_FAR87950	NTC	86
56761021	NTC_FAR87950	NTC	129
56761022	NTC_FAR87950	NTC	91
56761023	NTC_FAR87950	NTC	56
56761024	NTC_FAR87950	NTC	244
56761025	NTC_FAR87950	NTC	65
56761026	NTC_FAR87950	NTC	81
56761027	NTC_FAR87950	NTC	27
56761028	NTC_FAR87950	NTC	75
56761029	NTC_FAR87950	NTC	89
56761030	NTC_FAR87950	NTC	62
56761031	NTC_FAR87950	NTC	59
56761032	NTC_FAR87950	NTC	127
56761033	NTC_FAR87950	NTC	45
56761034	NTC_FAR87950	NTC	34
56761035	NTC_FAR87950	NTC	114
56761036	NTC_FAR87950	NTC	48
56761037	NTC_FAR87950	NTC	117
56761038	NTC_FAR87950	NTC	101
56761039	NTC_FAR87950	NTC	191
56761040	NTC_FAR87950	NTC	54
56761041	NTC_FAR87950	NTC	88
56761042	NTC_FAR87950	NTC	106
56761043	NTC_FAR87950	NTC	203
56761044	NTC_FAR87950	NTC	214
56761045	NTC_FAR87950	NTC	69
56761046	NTC_FAR87950	NTC	114
56761047	NTC_FAR87950	NTC	66
56761048	NTC_FAR87950	NTC	89
56761049	NTC_FAR87950	NTC	35
56761050	NTC_FAR87950	NTC	102
56761051	NTC_FAR87950	NTC	82
56761052	NTC_FAR87950	NTC	86
56761053	NTC_FAR87950	NTC	52
56761054	NTC_FAR87950	NTC	131
56761055	NTC_FAR87950	NTC	114
56761056	NTC_FAR87950	NTC	93
56761057	NTC_FAR87950	NTC	50
56761058	NTC_FAR87950	NTC	82
56761059	NTC_FAR87950	NTC	34
56761060	NTC_FAR87950	NTC	76
56761061	NTC_FAR87950	NTC	96
56761062	NTC_FAR87950	NTC	107
56761063	NTC_FAR87950	NTC	73
56761064	NTC_FAR87950	NTC	107
56761065	NTC_FAR87950	NTC	169
56761066	NTC_FAR87950	NTC	43
56761067	NTC_FAR87950	NTC	58
56761068	NTC_FAR87950	NTC	48
56761069	NTC_FAR87950	NTC	85
56761070	NTC_FAR87950	NTC	58
56761071	NTC_FAR87950	NTC	128
56761072	NTC_FAR87950	NTC	74
56761073	NTC_FAR87950	NTC	38
56761074	NTC_FAR87950	NTC	104
56761075	NTC_FAR87950	NTC	65
56761076	NTC_FAR87950	NTC	31
56761077	NTC_FAR87950	NTC	113
56761078	NTC_FAR87950	NTC	13
56761079	NTC_FAR87950	NTC	92
56761080	NTC_FAR87950	NTC	66
56761081	NTC_FAR87950	NTC	98
56761082	NTC_FAR87950	NTC	65
56761083	NTC_FAR87950	NTC	90
56761084	NTC_FAR87950	NTC	57
56761085	NTC_FAR87950	NTC	18
56761086	NTC_FAR87950	NTC	96
56761087	NTC_FAR87950	NTC	136
56761088	NTC_FAR87950	NTC	137
56761089	NTC_FAR87950	NTC	142
56761090	NTC_FAR87950	NTC	84
56761091	NTC_FAR87950	NTC	66
56761092	NTC_FAR87950	NTC	76
56761093	NTC_FAR87950	NTC	68
56761094	NTC_FAR87950	NTC	104
56761095	NTC_FAR87950	NTC	50
56761096	NTC_FAR87950	NTC	58
56761097	NTC_FAR87950	NTC	196
56761098	NTC_FAR87950	NTC	46
56761099	NTC_FAR87950	NTC	112
56761100	NTC_FAR87950	NTC	92
56761101	NTC_FAR87950	NTC	61
56761102	NTC_FAR87950	NTC	29
56761103	NTC_FAR87950	NTC	94
56761104	NTC_FAR87950	NTC	127
56761105	NTC_FAR87950	NTC	21
56761106	NTC_FAR87950	NTC	101
56761107	NTC_FAR87950	NTC	63
56761108	NTC_FAR87950	NTC	73
56761109	NTC_FAR87950	NTC	103
56761110	NTC_FAR87950	NTC	142
56761111	NTC_FAR87950	NTC	72
56761112	NTC_FAR87950	NTC	79
56761113	NTC_FAR87950	NTC	68
56761114	NTC_FAR87950	NTC	39
56761115	NTC_FAR87950	NTC	70
56761116	NTC_FAR87950	NTC	57
56761117	NTC_FAR87950	NTC	76
56761118	NTC_FAR87950	NTC	108
56761119	NTC_FAR87950	NTC	132
56761120	NTC_FAR87950	NTC	132
56761121	NTC_FAR87950	NTC	138
56761122	NTC_FAR87950	NTC	186
56761123	NTC_FAR87950	NTC	108
56761124	NTC_FAR87950	NTC	121
56761125	NTC_FAR87950	NTC	40
56761126	NTC_FAR87950	NTC	40
56761127	NTC_FAR87950	NTC	110
56761128	NTC_FAR87950	NTC	41
56761129	NTC_FAR87950	NTC	91
56761130	NTC_FAR87950	NTC	68
56761131	NTC_FAR87950	NTC	53
56761132	NTC_FAR87950	NTC	115
56761133	NTC_FAR87950	NTC	92
56761134	NTC_FAR87950	NTC	183
56761135	NTC_FAR87950	NTC	71
56761136	NTC_FAR87950	NTC	54
56761137	NTC_FAR87950	NTC	94
56761138	NTC_FAR87950	NTC	58
56761139	NTC_FAR87950	NTC	58
56761140	NTC_FAR87950	NTC	140
56761141	NTC_FAR87950	NTC	28
56761142	NTC_FAR87950	NTC	101
56761143	NTC_FAR87950	NTC	7
56761144	NTC_FAR87950	NTC	48
56761145	NTC_FAR87950	NTC	47
56761146	NTC_FAR87950	NTC	69
56761147	NTC_FAR87950	NTC	53
56761148	NTC_FAR87950	NTC	88
56761149	NTC_FAR87950	NTC	85
56761150	NTC_FAR87950	NTC	113
56761151	NTC_FAR87950	NTC	50
56761152	NTC_FAR87950	NTC	65
56761153	NTC_FAR87950	NTC	62
56761154	NTC_FAR87950	NTC	47
56761155	NTC_FAR87950	NTC	27
56761156	NTC_FAR87950	NTC	50
56761157	NTC_FAR87950	NTC	107
56761158	NTC_FAR87950	NTC	75
56761159	NTC_FAR87950	NTC	62
56761160	NTC_FAR87950	NTC	128
56761161	NTC_FAR87950	NTC	38
56761162	NTC_FAR87950	NTC	110
56761163	NTC_FAR87950	NTC	114
56761164	NTC_FAR87950	NTC	103
56761165	NTC_FAR87950	NTC	65
56761166	NTC_FAR87950	NTC	100
56761167	NTC_FAR87950	NTC	93
56761168	NTC_FAR87950	NTC	38
56761169	NTC_FAR87950	NTC	158
56761170	NTC_FAR87950	NTC	50
56761171	NTC_FAR87950	NTC	106
56761172	NTC_FAR87950	NTC	159
56761173	NTC_FAR87950	NTC	89
56761174	NTC_FAR87950	NTC	56
56761175	NTC_FAR87950	NTC	110
56761176	NTC_FAR87950	NTC	140
56761177	NTC_FAR87950	NTC	39
56761178	NTC_FAR87950	NTC	78
56761179	NTC_FAR87950	NTC	157
56761180	NTC_FAR87950	NTC	99
56761181	NTC_FAR87950	NTC	137
56761182	NTC_FAR87950	NTC	76
56761183	NTC_FAR87950	NTC	34
56761184	NTC_FAR87950	NTC	88
56761185	NTC_FAR87950	NTC	115
56761186	NTC_FAR87950	NTC	160
56761187	NTC_FAR87950	NTC	34
56761188	NTC_FAR87950	NTC	93
56761189	NTC_FAR87950	NTC	54
56761190	NTC_FAR87950	NTC	67
56761191	NTC_FAR87950	NTC	24
56761192	NTC_FAR87950	NTC	63
56761193	NTC_FAR87950	NTC	52
56761194	NTC_FAR87950	NTC	145
56761195	NTC_FAR87950	NTC	78
56761196	NTC_FAR87950	NTC	51
56761197	NTC_FAR87950	NTC	49
56761198	NTC_FAR87950	NTC	69
56761199	NTC_FAR87950	NTC	26
56761200	NTC_FAR87950	NTC	39
56761201	NTC_FAR87950	NTC	79
56761202	NTC_FAR87950	NTC	16
56761203	NTC_FAR87950	NTC	162
56761204	NTC_FAR87950	NTC	26
56761205	NTC_FAR87950	NTC	65
56761206	NTC_FAR87950	NTC	109
56761207	NTC_FAR87950	NTC	61
56761208	NTC_FAR87950	NTC	76
56761209	NTC_FAR87950	NTC	131
56761210	NTC_FAR87950	NTC	73
56761211	NTC_FAR87950	NTC	83
56761212	NTC_FAR87950	NTC	116
56761213	NTC_FAR87950	NTC	19
56761214	NTC_FAR87950	NTC	105
56761215	NTC_FAR87950	NTC	33
56761216	NTC_FAR87950	NTC	72
56761217	NTC_FAR87950	NTC	139
56761218	NTC_FAR87950	NTC	131
56761219	NTC_FAR87950	NTC	118
56761220	NTC_FAR87950	NTC	79
56761221	NTC_FAR87950	NTC	51
56761222	NTC_FAR87950	NTC	58
56761223	NTC_FAR87950	NTC	56
56761224	NTC_FAR87950	NTC	87
56761225	NTC_FAR87950	NTC	124
56761226	NTC_FAR87950	NTC	37
56761227	NTC_FAR87950	NTC	112
56761228	NTC_FAR87950	NTC	170
56761229	NTC_FAR87950	NTC	53
56761230	NTC_FAR87950	NTC	101
56761231	NTC_FAR87950	NTC	37
56761232	NTC_FAR87950	NTC	62
56761233	NTC_FAR87950	NTC	55
56761234	NTC_FAR87950	NTC	110
56761235	NTC_FAR87950	NTC	60
56761236	NTC_FAR87950	NTC	136
56761237	NTC_FAR87950	NTC	65
56761238	NTC_FAR87950	NTC	267
56761239	NTC_FAR87950	NTC	54
56761240	NTC_FAR87950	NTC	116
56761241	NTC_FAR87950	NTC	96
56761242	NTC_FAR87950	NTC	26
56761243	NTC_FAR87950	NTC	92
56761244	NTC_FAR87950	NTC	73
56761245	NTC_FAR87950	NTC	92
56761246	NTC_FAR87950	NTC	42
56761247	NTC_FAR87950	NTC	68
56761248	NTC_FAR87950	NTC	35
56761249	NTC_FAR87950	NTC	136
56761250	NTC_FAR87950	NTC	89
56761251	NTC_FAR87950	NTC	148
56761252	NTC_FAR87950	NTC	147
56761253	NTC_FAR87950	NTC	153
56761254	NTC_FAR87950	NTC	103
56761255	NTC_FAR87950	NTC	69
56761256	NTC_FAR87950	NTC	127
56761257	NTC_FAR87950	NTC	92
56761258	NTC_FAR87950	NTC	140
56761259	NTC_FAR87950	NTC	73
56761260	NTC_FAR87950	NTC	41
56761261	NTC_FAR87950	NTC	98
56761262	NTC_FAR87950	NTC	57
56761263	NTC_FAR87950	NTC	131
56761264	NTC_FAR87950	NTC	164
56761265	NTC_FAR87950	NTC	42
56761266	NTC_FAR87950	NTC	34
56761267	NTC_FAR87950	NTC	61
56761268	NTC_FAR87950	NTC	59
56761269	NTC_FAR87950	NTC	189
56761270	NTC_FAR87950	NTC	207
56761271	NTC_FAR87950	NTC	56
56761272	NTC_FAR87950	NTC	60
56761273	NTC_FAR87950	NTC	95
56761274	NTC_FAR87950	NTC	27
56761275	NTC_FAR87950	NTC	153
56761276	NTC_FAR87950	NTC	48
56761277	NTC_FAR87950	NTC	69
56761278	NTC_FAR87950	NTC	44
56761279	NTC_FAR87950	NTC	186
56761280	NTC_FAR87950	NTC	60
56761281	NTC_FAR87950	NTC	58
56761282	NTC_FAR87950	NTC	56
56761283	NTC_FAR87950	NTC	78
56761284	NTC_FAR87950	NTC	129
56761285	NTC_FAR87950	NTC	33
56761286	NTC_FAR87950	NTC	84
56761287	NTC_FAR87950	NTC	128
56761288	NTC_FAR87950	NTC	99
56761289	NTC_FAR87950	NTC	101
56761290	NTC_FAR87950	NTC	59
56761291	NTC_FAR87950	NTC	52
56761292	NTC_FAR87950	NTC	119
56761293	NTC_FAR87950	NTC	103
56761294	NTC_FAR87950	NTC	105
56761295	NTC_FAR87950	NTC	206
56761296	NTC_FAR87950	NTC	32
56761297	NTC_FAR87950	NTC	101
56761298	NTC_FAR87950	NTC	62
56761299	NTC_FAR87950	NTC	57
56761300	NTC_FAR87950	NTC	65
56761301	NTC_FAR87950	NTC	148
56761302	NTC_FAR87950	NTC	135
56761303	NTC_FAR87950	NTC	86
56761304	NTC_FAR87950	NTC	103
56761305	NTC_FAR87950	NTC	66
56761306	NTC_FAR87950	NTC	48
56761307	NTC_FAR87950	NTC	75
56761308	NTC_FAR87950	NTC	135
56761309	NTC_FAR87950	NTC	49
56761310	NTC_FAR87950	NTC	77
56761311	NTC_FAR87950	NTC	55
56761312	NTC_FAR87950	NTC	27
56761313	NTC_FAR87950	NTC	91
56761314	NTC_FAR87950	NTC	133
56761315	NTC_FAR87950	NTC	110
56761316	NTC_FAR87950	NTC	81
56761317	NTC_FAR87950	NTC	107
56761318	NTC_FAR87950	NTC	65
56761319	NTC_FAR87950	NTC	142
56761320	NTC_FAR87950	NTC	64
56761321	NTC_FAR87950	NTC	145
56761322	NTC_FAR87950	NTC	35
56761323	NTC_FAR87950	NTC	116
56761324	NTC_FAR87950	NTC	113
56761325	NTC_FAR87950	NTC	98
56761326	NTC_FAR87950	NTC	139
56761327	NTC_FAR87950	NTC	80
56761328	NTC_FAR87950	NTC	68
56761329	NTC_FAR87950	NTC	67
56761330	NTC_FAR87950	NTC	111
56761331	NTC_FAR87950	NTC	179
56761332	NTC_FAR87950	NTC	112
56761333	NTC_FAR87950	NTC	92
56761334	NTC_FAR87950	NTC	150
56761335	NTC_FAR87950	NTC	62
56761336	NTC_FAR87950	NTC	88
56761337	NTC_FAR87950	NTC	75
56761338	NTC_FAR87950	NTC	159
56761339	NTC_FAR87950	NTC	151
56761340	NTC_FAR87950	NTC	128
56761341	NTC_FAR87950	NTC	146
56761342	NTC_FAR87950	NTC	82
56761343	NTC_FAR87950	NTC	120
56761344	NTC_FAR87950	NTC	89
56761345	NTC_FAR87950	NTC	43
56761346	NTC_FAR87950	NTC	133
56761347	NTC_FAR87950	NTC	164
56761348	NTC_FAR87950	NTC	80
56761349	NTC_FAR87950	NTC	125
56761350	NTC_FAR87950	NTC	42
56761351	NTC_FAR87950	NTC	73
56761352	NTC_FAR87950	NTC	113
56761353	NTC_FAR87950	NTC	46
56761354	NTC_FAR87950	NTC	123
56761355	NTC_FAR87950	NTC	65
56761356	NTC_FAR87950	NTC	171
56761357	NTC_FAR87950	NTC	210
56761358	NTC_FAR87950	NTC	183
56761359	NTC_FAR87950	NTC	37
56761360	NTC_FAR87950	NTC	127
56761361	NTC_FAR87950	NTC	70
56761362	NTC_FAR87950	NTC	53
56761363	NTC_FAR87950	NTC	163
56761364	NTC_FAR87950	NTC	39
56761365	NTC_FAR87950	NTC	65
56761366	NTC_FAR87950	NTC	95
56761367	NTC_FAR87950	NTC	79
56761368	NTC_FAR87950	NTC	93
56761369	NTC_FAR87950	NTC	100
56761370	NTC_FAR87950	NTC	75
56761371	NTC_FAR87950	NTC	122
56761372	NTC_FAR87950	NTC	43
56761373	NTC_FAR87950	NTC	62
56761374	NTC_FAR87950	NTC	99
56761375	NTC_FAR87950	NTC	35
56761376	NTC_FAR87950	NTC	21
56761377	NTC_FAR87950	NTC	97
56761378	NTC_FAR87950	NTC	42
56761379	NTC_FAR87950	NTC	81
56761380	NTC_FAR87950	NTC	162
56761381	NTC_FAR87950	NTC	84
56761382	NTC_FAR87950	NTC	92
56761383	NTC_FAR87950	NTC	126
56761384	NTC_FAR87950	NTC	40
56761385	NTC_FAR87950	NTC	183
56761386	NTC_FAR87950	NTC	65
56761387	NTC_FAR87950	NTC	100
56761388	NTC_FAR87950	NTC	123
56761389	NTC_FAR87950	NTC	93
56761390	NTC_FAR87950	NTC	64
56761391	NTC_FAR87950	NTC	83
56761392	NTC_FAR87950	NTC	77
56761393	NTC_FAR87950	NTC	55
56761394	NTC_FAR87950	NTC	98
56761395	NTC_FAR87950	NTC	72
56761396	NTC_FAR87950	NTC	85
56761397	NTC_FAR87950	NTC	140
56761398	NTC_FAR87950	NTC	29
56761399	NTC_FAR87950	NTC	41
56761400	NTC_FAR87950	NTC	66
56761401	NTC_FAR87950	NTC	118
56761402	NTC_FAR87950	NTC	61
56761403	NTC_FAR87950	NTC	42
56761404	NTC_FAR87950	NTC	56
56761405	NTC_FAR87950	NTC	84
56761406	NTC_FAR87950	NTC	52
56761407	NTC_FAR87950	NTC	68
56761408	NTC_FAR87950	NTC	118
56761409	NTC_FAR87950	NTC	140
56761410	NTC_FAR87950	NTC	103
56761411	NTC_FAR87950	NTC	43
56761412	NTC_FAR87950	NTC	83
56761413	NTC_FAR87950	NTC	41
56761414	NTC_FAR87950	NTC	93
56761415	NTC_FAR87950	NTC	99
56761416	NTC_FAR87950	NTC	53
56761417	NTC_FAR87950	NTC	91
56761418	NTC_FAR87950	NTC	69
56761419	NTC_FAR87950	NTC	82
56761420	NTC_FAR87950	NTC	157
56761421	NTC_FAR87950	NTC	53
56761422	NTC_FAR87950	NTC	90
56761423	NTC_FAR87950	NTC	77
56761424	NTC_FAR87950	NTC	190
56761425	NTC_FAR87950	NTC	34
56761426	NTC_FAR87950	NTC	158
56761427	NTC_FAR87950	NTC	68
56761428	NTC_FAR87950	NTC	262
56761429	NTC_FAR87950	NTC	105
56761430	NTC_FAR87950	NTC	168
56761431	NTC_FAR87950	NTC	44
56761432	NTC_FAR87950	NTC	126
56761433	NTC_FAR87950	NTC	53
56761434	NTC_FAR87950	NTC	44
56761435	NTC_FAR87950	NTC	89
56761436	NTC_FAR87950	NTC	122
56761437	NTC_FAR87950	NTC	183
56761438	NTC_FAR87950	NTC	138
56761439	NTC_FAR87950	NTC	41
56761440	NTC_FAR87950	NTC	137
56761441	NTC_FAR87950	NTC	36
56761442	NTC_FAR87950	NTC	47
56761443	NTC_FAR87950	NTC	21
56761444	NTC_FAR87950	NTC	11
56761445	NTC_FAR87950	NTC	38
56761446	NTC_FAR87950	NTC	41
56761447	NTC_FAR87950	NTC	49
56761448	NTC_FAR87950	NTC	53
56761449	NTC_FAR87950	NTC	81
56761450	NTC_FAR87950	NTC	115
56761451	NTC_FAR87950	NTC	92
56761452	NTC_FAR87950	NTC	57
56761453	NTC_FAR87950	NTC	152
56761454	NTC_FAR87950	NTC	114
56761455	NTC_FAR87950	NTC	103
56761456	NTC_FAR87950	NTC	112
56761457	NTC_FAR87950	NTC	160
56761458	NTC_FAR87950	NTC	37
56761459	NTC_FAR87950	NTC	43
56761460	NTC_FAR87950	NTC	32
56761461	NTC_FAR87950	NTC	27
56761462	NTC_FAR87950	NTC	56
56761463	NTC_FAR87950	NTC	45
56761464	NTC_FAR87950	NTC	58
56761465	NTC_FAR87950	NTC	133
56761466	NTC_FAR87950	NTC	64
56761467	NTC_FAR87950	NTC	101
56761468	NTC_FAR87950	NTC	79
56761469	NTC_FAR87950	NTC	38
56761470	NTC_FAR87950	NTC	138
56761471	NTC_FAR87950	NTC	65
56761472	NTC_FAR87950	NTC	54
56761473	NTC_FAR87950	NTC	63
56761474	NTC_FAR87950	NTC	60
56761475	NTC_FAR87950	NTC	68
56761476	NTC_FAR87950	NTC	51
56761477	NTC_FAR87950	NTC	119
56761478	NTC_FAR87950	NTC	23
56761479	NTC_FAR87950	NTC	131
56761480	NTC_FAR87950	NTC	76
56761481	NTC_FAR87950	NTC	167
56761482	NTC_FAR87950	NTC	59
56761483	NTC_FAR87950	NTC	116
56761484	NTC_FAR87950	NTC	70
56761485	NTC_FAR87950	NTC	54
56761486	NTC_FAR87950	NTC	60
56761487	NTC_FAR87950	NTC	58
56761488	NTC_FAR87950	NTC	43
56761489	NTC_FAR87950	NTC	154
56761490	NTC_FAR87950	NTC	47
56761491	NTC_FAR87950	NTC	59
56761492	NTC_FAR87950	NTC	103
56761493	NTC_FAR87950	NTC	132
56761494	NTC_FAR87950	NTC	47
56761495	NTC_FAR87950	NTC	63
56761496	NTC_FAR87950	NTC	101
56761497	NTC_FAR87950	NTC	57
56761498	NTC_FAR87950	NTC	108
56761499	NTC_FAR87950	NTC	60
56761500	NTC_FAR87950	NTC	58
56761501	NTC_FAR87950	NTC	90
56761502	NTC_FAR87950	NTC	66
56761503	NTC_FAR87950	NTC	107
56761504	NTC_FAR87950	NTC	42
56761505	NTC_FAR87950	NTC	51
56761506	NTC_FAR87950	NTC	19
56761507	NTC_FAR87950	NTC	47
56761508	NTC_FAR87950	NTC	38
56761509	NTC_FAR87950	NTC	105
56761510	NTC_FAR87950	NTC	177
56761511	NTC_FAR87950	NTC	124
56761512	NTC_FAR87950	NTC	34
56761513	NTC_FAR87950	NTC	133
56761514	NTC_FAR87950	NTC	133
56761515	NTC_FAR87950	NTC	90
56761516	NTC_FAR87950	NTC	136
56761517	NTC_FAR87950	NTC	115
56761518	NTC_FAR87950	NTC	100
56761519	NTC_FAR87950	NTC	199
56761520	NTC_FAR87950	NTC	177
56761521	NTC_FAR87950	NTC	156
56761522	NTC_FAR87950	NTC	52
56761523	NTC_FAR87950	NTC	94
56761524	NTC_FAR87950	NTC	29
56761525	NTC_FAR87950	NTC	86
56761526	NTC_FAR87950	NTC	23
56761527	NTC_FAR87950	NTC	10
56761528	NTC_FAR87950	NTC	26
56761529	NTC_FAR87950	NTC	44
56761530	NTC_FAR87950	NTC	101
56761531	NTC_FAR87950	NTC	70
56761532	NTC_FAR87950	NTC	78
56761533	NTC_FAR87950	NTC	67
56761534	NTC_FAR87950	NTC	120
56761535	NTC_FAR87950	NTC	108
56761536	NTC_FAR87950	NTC	103
56761537	NTC_FAR87950	NTC	67
56761538	NTC_FAR87950	NTC	27
56761539	NTC_FAR87950	NTC	112
56761540	NTC_FAR87950	NTC	52
56761541	NTC_FAR87950	NTC	56
56761542	NTC_FAR87950	NTC	128
56761543	NTC_FAR87950	NTC	111
56761544	NTC_FAR87950	NTC	33
56761545	NTC_FAR87950	NTC	8
56761546	NTC_FAR87950	NTC	11
56761547	NTC_FAR87950	NTC	32
56761548	NTC_FAR87950	NTC	109
56761549	NTC_FAR87950	NTC	124
56761550	NTC_FAR87950	NTC	105
56761551	NTC_FAR87950	NTC	39
56761552	NTC_FAR87950	NTC	147
56761553	NTC_FAR87950	NTC	38
56761554	NTC_FAR87950	NTC	140
56761555	NTC_FAR87950	NTC	110
56761556	NTC_FAR87950	NTC	52
56761557	NTC_FAR87950	NTC	58
56761558	NTC_FAR87950	NTC	96
56761559	NTC_FAR87950	NTC	167
56761560	NTC_FAR87950	NTC	134
56761561	NTC_FAR87950	NTC	105
56761562	NTC_FAR87950	NTC	109
56761563	NTC_FAR87950	NTC	94
56761564	NTC_FAR87950	NTC	237
56761565	NTC_FAR87950	NTC	117
56761566	NTC_FAR87950	NTC	37
56761567	NTC_FAR87950	NTC	93
56761568	NTC_FAR87950	NTC	159
56761569	NTC_FAR87950	NTC	80
56761570	NTC_FAR87950	NTC	141
56761571	NTC_FAR87950	NTC	46
56761572	NTC_FAR87950	NTC	141
56761573	NTC_FAR87950	NTC	37
56761574	NTC_FAR87950	NTC	100
56761575	NTC_FAR87950	NTC	52
56761576	NTC_FAR87950	NTC	100
56761577	NTC_FAR87950	NTC	167
56761578	NTC_FAR87950	NTC	77
56761579	NTC_FAR87950	NTC	46
56761580	NTC_FAR87950	NTC	37
56761581	NTC_FAR87950	NTC	172
56761582	NTC_FAR87950	NTC	42
56761583	NTC_FAR87950	NTC	104
56761584	NTC_FAR87950	NTC	156
56761585	NTC_FAR87950	NTC	74
56761586	NTC_FAR87950	NTC	60
56761587	NTC_FAR87950	NTC	51
56761588	NTC_FAR87950	NTC	121
56761589	NTC_FAR87950	NTC	174
56761590	NTC_FAR87950	NTC	49
56761591	NTC_FAR87950	NTC	117
56761592	NTC_FAR87950	NTC	194
56761593	NTC_FAR87950	NTC	160
56761594	NTC_FAR87950	NTC	48
56761595	NTC_FAR87950	NTC	67
56761596	NTC_FAR87950	NTC	97
56761597	NTC_FAR87950	NTC	9
56761598	NTC_FAR87950	NTC	115
56761599	NTC_FAR87950	NTC	43
56761600	NTC_FAR87950	NTC	125
56761601	NTC_FAR87950	NTC	115
56761602	NTC_FAR87950	NTC	79
56761603	NTC_FAR87950	NTC	108
56761604	NTC_FAR87950	NTC	90
56761605	NTC_FAR87950	NTC	137
56761606	NTC_FAR87950	NTC	103
56761607	NTC_FAR87950	NTC	43
56761608	NTC_FAR87950	NTC	174
56761609	NTC_FAR87950	NTC	91
56761610	NTC_FAR87950	NTC	105
56761611	NTC_FAR87950	NTC	70
56761612	NTC_FAR87950	NTC	38
56761613	NTC_FAR87950	NTC	74
56761614	NTC_FAR87950	NTC	66
56761615	NTC_FAR87950	NTC	106
56761616	NTC_FAR87950	NTC	189
56761617	NTC_FAR87950	NTC	29
56761618	NTC_FAR87950	NTC	80
56761619	NTC_FAR87950	NTC	110
56761620	NTC_FAR87950	NTC	49
56761621	NTC_FAR87950	NTC	235
56761622	NTC_FAR87950	NTC	77
56761623	NTC_FAR87950	NTC	65
56761624	NTC_FAR87950	NTC	81
56761625	NTC_FAR87950	NTC	53
56761626	NTC_FAR87950	NTC	18
56761627	NTC_FAR87950	NTC	85
56761628	NTC_FAR87950	NTC	101
56761629	NTC_FAR87950	NTC	70
56761630	NTC_FAR87950	NTC	90
56761631	NTC_FAR87950	NTC	172
56761632	NTC_FAR87950	NTC	102
56761633	NTC_FAR87950	NTC	28
56761634	NTC_FAR87950	NTC	68
56761635	NTC_FAR87950	NTC	48
56761636	NTC_FAR87950	NTC	19
56761637	NTC_FAR87950	NTC	117
56761638	NTC_FAR87950	NTC	177
56761639	NTC_FAR87950	NTC	70
56761640	NTC_FAR87950	NTC	22
56761641	NTC_FAR87950	NTC	68
56761642	NTC_FAR87950	NTC	108
56761643	NTC_FAR87950	NTC	53
56761644	NTC_FAR87950	NTC	108
56761645	NTC_FAR87950	NTC	63
56761646	NTC_FAR87950	NTC	82
56761647	NTC_FAR87950	NTC	89
56761648	NTC_FAR87950	NTC	77
56761649	NTC_FAR87950	NTC	148
56761650	NTC_FAR87950	NTC	35
56761651	NTC_FAR87950	NTC	59
56761652	NTC_FAR87950	NTC	178
56761653	NTC_FAR87950	NTC	81
56761654	NTC_FAR87950	NTC	40
56761655	NTC_FAR87950	NTC	59
56761656	NTC_FAR87950	NTC	111
56761657	NTC_FAR87950	NTC	75
56761658	NTC_FAR87950	NTC	55
56761659	NTC_FAR87950	NTC	68
56761660	NTC_FAR87950	NTC	63
56761661	NTC_FAR87950	NTC	62
56761662	NTC_FAR87950	NTC	169
56761663	NTC_FAR87950	NTC	30
56761664	NTC_FAR87950	NTC	65
56761665	NTC_FAR87950	NTC	115
56761666	NTC_FAR87950	NTC	64
56761667	NTC_FAR87950	NTC	89
56761668	NTC_FAR87950	NTC	110
56761669	NTC_FAR87950	NTC	81
56761670	NTC_FAR87950	NTC	81
56761671	NTC_FAR87950	NTC	158
56761672	NTC_FAR87950	NTC	47
56761673	NTC_FAR87950	NTC	175
56761674	NTC_FAR87950	NTC	170
56761675	NTC_FAR87950	NTC	67
56761676	NTC_FAR87950	NTC	111
56761677	NTC_FAR87950	NTC	63
56761678	NTC_FAR87950	NTC	89
56761679	NTC_FAR87950	NTC	48
56761680	NTC_FAR87950	NTC	113
56761681	NTC_FAR87950	NTC	30
56761682	NTC_FAR87950	NTC	37
56761683	NTC_FAR87950	NTC	77
56761684	NTC_FAR87950	NTC	107
56761685	NTC_FAR87950	NTC	101
56761686	NTC_FAR87950	NTC	49
56761687	NTC_FAR87950	NTC	91
56761688	NTC_FAR87950	NTC	28
56761689	NTC_FAR87950	NTC	137
56761690	NTC_FAR87950	NTC	48
56761691	NTC_FAR87950	NTC	12
56761692	NTC_FAR87950	NTC	46
56761693	NTC_FAR87950	NTC	60
56761694	NTC_FAR87950	NTC	54
56761695	NTC_FAR87950	NTC	95
56761696	NTC_FAR87950	NTC	272
56761697	NTC_FAR87950	NTC	155
56761698	NTC_FAR87950	NTC	70
56761699	NTC_FAR87950	NTC	86
56761700	NTC_FAR87950	NTC	33
56761701	NTC_FAR87950	NTC	108
56761702	NTC_FAR87950	NTC	76
56761703	NTC_FAR87950	NTC	77
56761704	NTC_FAR87950	NTC	54
56761705	NTC_FAR87950	NTC	25
56761706	NTC_FAR87950	NTC	62
56761707	NTC_FAR87950	NTC	54
56761708	NTC_FAR87950	NTC	40
56761709	NTC_FAR87950	NTC	63
56761710	NTC_FAR87950	NTC	103
56761711	NTC_FAR87950	NTC	146
56761712	NTC_FAR87950	NTC	103
56761713	NTC_FAR87950	NTC	87
56761714	NTC_FAR87950	NTC	112
56761715	NTC_FAR87950	NTC	39
56761716	NTC_FAR87950	NTC	83
56761717	NTC_FAR87950	NTC	97
56761718	NTC_FAR87950	NTC	137
56761719	NTC_FAR87950	NTC	66
56761720	NTC_FAR87950	NTC	128
56761721	NTC_FAR87950	NTC	41
56761722	NTC_FAR87950	NTC	61
56761723	NTC_FAR87950	NTC	80
56761724	NTC_FAR87950	NTC	102
56761725	NTC_FAR87950	NTC	82
56761726	NTC_FAR87950	NTC	73
56761727	NTC_FAR87950	NTC	55
56761728	NTC_FAR87950	NTC	26
56761729	NTC_FAR87950	NTC	118
56761730	NTC_FAR87950	NTC	98
56761731	NTC_FAR87950	NTC	75
56761732	NTC_FAR87950	NTC	74
56761733	NTC_FAR87950	NTC	169
56761734	NTC_FAR87950	NTC	89
56761735	NTC_FAR87950	NTC	169
56761736	NTC_FAR87950	NTC	110
56761737	NTC_FAR87950	NTC	59
56761738	NTC_FAR87950	NTC	113
56761739	NTC_FAR87950	NTC	64
56761740	NTC_FAR87950	NTC	80
56761741	NTC_FAR87950	NTC	148
56761742	NTC_FAR87950	NTC	77
56761743	NTC_FAR87950	NTC	79
56761744	NTC_FAR87950	NTC	174
56761745	NTC_FAR87950	NTC	72
56761746	NTC_FAR87950	NTC	36
56761747	NTC_FAR87950	NTC	119
56761748	NTC_FAR87950	NTC	146
56761749	NTC_FAR87950	NTC	70
56761750	NTC_FAR87950	NTC	120
56761751	NTC_FAR87950	NTC	84
56761752	NTC_FAR87950	NTC	71
56761753	NTC_FAR87950	NTC	96
56761754	NTC_FAR87950	NTC	52
56761755	NTC_FAR87950	NTC	162
56761756	NTC_FAR87950	NTC	131
56761757	NTC_FAR87950	NTC	94
56761758	NTC_FAR87950	NTC	98
56761759	NTC_FAR87950	NTC	87
56761760	NTC_FAR87950	NTC	25
56761761	NTC_FAR87950	NTC	135
56761762	NTC_FAR87950	NTC	156
56761763	NTC_FAR87950	NTC	104
56761764	NTC_FAR87950	NTC	67
56761765	NTC_FAR87950	NTC	133
56761766	NTC_FAR87950	NTC	149
56761767	NTC_FAR87950	NTC	98
56761768	NTC_FAR87950	NTC	53
56761769	NTC_FAR87950	NTC	76
56761770	NTC_FAR87950	NTC	123
56761771	NTC_FAR87950	NTC	94
56761772	NTC_FAR87950	NTC	105
56761773	NTC_FAR87950	NTC	104
56761774	NTC_FAR87950	NTC	90
56761775	NTC_FAR87950	NTC	50
56761776	NTC_FAR87950	NTC	48
56761777	NTC_FAR87950	NTC	74
56761778	NTC_FAR87950	NTC	103
56761779	NTC_FAR87950	NTC	65
56761780	NTC_FAR87950	NTC	10
56761781	NTC_FAR87950	NTC	121
56761782	NTC_FAR87950	NTC	62
56761783	NTC_FAR87950	NTC	71
56761784	NTC_FAR87950	NTC	45
56761785	NTC_FAR87950	NTC	71
56761786	NTC_FAR87950	NTC	54
56761787	NTC_FAR87950	NTC	42
56761788	NTC_FAR87950	NTC	105
56761789	NTC_FAR87950	NTC	105
56761790	NTC_FAR87950	NTC	161
56761791	NTC_FAR87950	NTC	66
56761792	NTC_FAR87950	NTC	43
56761793	NTC_FAR87950	NTC	66
56761794	NTC_FAR87950	NTC	124
56761795	NTC_FAR87950	NTC	56
56761796	NTC_FAR87950	NTC	57
56761797	NTC_FAR87950	NTC	36
56761798	NTC_FAR87950	NTC	97
56761799	NTC_FAR87950	NTC	90
56761800	NTC_FAR87950	NTC	127
56761801	NTC_FAR87950	NTC	162
56761802	NTC_FAR87950	NTC	135
56761803	NTC_FAR87950	NTC	105
56761804	NTC_FAR87950	NTC	88
56761805	NTC_FAR87950	NTC	9
56761806	NTC_FAR87950	NTC	48
56761807	NTC_FAR87950	NTC	59
56761808	NTC_FAR87950	NTC	84
56761809	NTC_FAR87950	NTC	82
56761810	NTC_FAR87950	NTC	115
56761811	NTC_FAR87950	NTC	49
56761812	NTC_FAR87950	NTC	130
56761813	NTC_FAR87950	NTC	56
56761814	NTC_FAR87950	NTC	55
56761815	NTC_FAR87950	NTC	55
56761816	NTC_FAR87950	NTC	40
56761817	NTC_FAR87950	NTC	30
56761818	NTC_FAR87950	NTC	62
56761819	NTC_FAR87950	NTC	42
56761820	NTC_FAR87950	NTC	44
56761821	NTC_FAR87950	NTC	83
56761822	NTC_FAR87950	NTC	65
56761823	NTC_FAR87950	NTC	69
56761824	NTC_FAR87950	NTC	72
56761825	NTC_FAR87950	NTC	38
56761826	NTC_FAR87950	NTC	51
56761827	NTC_FAR87950	NTC	24
56761828	NTC_FAR87950	NTC	51
56761829	NTC_FAR87950	NTC	114
56761830	NTC_FAR87950	NTC	147
56761831	NTC_FAR87950	NTC	244
56761832	NTC_FAR87950	NTC	34
56761833	NTC_FAR87950	NTC	32
56761834	NTC_FAR87950	NTC	27
56761835	NTC_FAR87950	NTC	128
56761836	NTC_FAR87950	NTC	119
56761837	NTC_FAR87950	NTC	73
56761838	NTC_FAR87950	NTC	158
56761839	NTC_FAR87950	NTC	57
56761840	NTC_FAR87950	NTC	70
56761841	NTC_FAR87950	NTC	35
56761842	NTC_FAR87950	NTC	38
56761843	NTC_FAR87950	NTC	209
56761844	NTC_FAR87950	NTC	16
56761845	NTC_FAR87950	NTC	158
56761846	NTC_FAR87950	NTC	41
56761847	NTC_FAR87950	NTC	89
56761848	NTC_FAR87950	NTC	42
56761849	NTC_FAR87950	NTC	184
56761850	NTC_FAR87950	NTC	94
56761851	NTC_FAR87950	NTC	36
56761852	NTC_FAR87950	NTC	50
56761853	NTC_FAR87950	NTC	34
56761854	NTC_FAR87950	NTC	91
56761855	NTC_FAR87950	NTC	117
56761856	NTC_FAR87950	NTC	110
56761857	NTC_FAR87950	NTC	93
56761858	NTC_FAR87950	NTC	48
56761859	NTC_FAR87950	NTC	39
56761860	NTC_FAR87950	NTC	116
56761861	NTC_FAR87950	NTC	31
56761862	NTC_FAR87950	NTC	45
56761863	NTC_FAR87950	NTC	41
56761864	NTC_FAR87950	NTC	129
56761865	NTC_FAR87950	NTC	58
56761866	NTC_FAR87950	NTC	36
56761867	NTC_FAR87950	NTC	43
56761868	NTC_FAR87950	NTC	59
56761869	NTC_FAR87950	NTC	114
56761870	NTC_FAR87950	NTC	67
56761871	NTC_FAR87950	NTC	58
56761872	NTC_FAR87950	NTC	108
56761873	NTC_FAR87950	NTC	67
56761874	NTC_FAR87950	NTC	65
56761875	NTC_FAR87950	NTC	113
56761876	NTC_FAR87950	NTC	79
56761877	NTC_FAR87950	NTC	56
56761878	NTC_FAR87950	NTC	23
56761879	NTC_FAR87950	NTC	138
56761880	NTC_FAR87950	NTC	41
56761881	NTC_FAR87950	NTC	97
56761882	NTC_FAR87950	NTC	33
56761883	NTC_FAR87950	NTC	84
56761884	NTC_FAR87950	NTC	65
56761885	NTC_FAR87950	NTC	88
56761886	NTC_FAR87950	NTC	55
56761887	NTC_FAR87950	NTC	73
56761888	NTC_FAR87950	NTC	93
56761889	NTC_FAR87950	NTC	36
56761890	NTC_FAR87950	NTC	67
56761891	NTC_FAR87950	NTC	103
56761892	NTC_FAR87950	NTC	43
56761893	NTC_FAR87950	NTC	72
56761894	NTC_FAR87950	NTC	58
56761895	NTC_FAR87950	NTC	93
56761896	NTC_FAR87950	NTC	137
56761897	NTC_FAR87950	NTC	124
56761898	NTC_FAR87950	NTC	191
56761899	NTC_FAR87950	NTC	88
56761900	NTC_FAR87950	NTC	55
56761901	NTC_FAR87950	NTC	40
56761902	NTC_FAR87950	NTC	61
56761903	NTC_FAR87950	NTC	41
56761904	NTC_FAR87950	NTC	154
56761905	NTC_FAR87950	NTC	92
56761906	NTC_FAR87950	NTC	128
56761907	NTC_FAR87950	NTC	97
56761908	NTC_FAR87950	NTC	21
56761909	NTC_FAR87950	NTC	102
56761910	NTC_FAR87950	NTC	85
56761911	NTC_FAR87950	NTC	103
56761912	NTC_FAR87950	NTC	116
56761913	NTC_FAR87950	NTC	51
56761914	NTC_FAR87950	NTC	122
56761915	NTC_FAR87950	NTC	68
56761916	NTC_FAR87950	NTC	207
56761917	NTC_FAR87950	NTC	58
56761918	NTC_FAR87950	NTC	139
56761919	NTC_FAR87950	NTC	96
56761920	NTC_FAR87950	NTC	32
56761921	NTC_FAR87950	NTC	126
56761922	NTC_FAR87950	NTC	44
56761923	NTC_FAR87950	NTC	32
56761924	NTC_FAR87950	NTC	86
56761925	NTC_FAR87950	NTC	99
56761926	NTC_FAR87950	NTC	132
56761927	NTC_FAR87950	NTC	119
56761928	NTC_FAR87950	NTC	77
56761929	NTC_FAR87950	NTC	154
56761930	NTC_FAR87950	NTC	77
56761931	NTC_FAR87950	NTC	82
56761932	NTC_FAR87950	NTC	44
56761933	NTC_FAR87950	NTC	37
56761934	NTC_FAR87950	NTC	97
56761935	NTC_FAR87950	NTC	78
56761936	NTC_FAR87950	NTC	36
56761937	NTC_FAR87950	NTC	122
56761938	NTC_FAR87950	NTC	82
56761939	NTC_FAR87950	NTC	152
56761940	NTC_FAR87950	NTC	126
56761941	NTC_FAR87950	NTC	20
56761942	NTC_FAR87950	NTC	8
56761943	NTC_FAR87950	NTC	162
56761944	NTC_FAR87950	NTC	205
56761945	NTC_FAR87950	NTC	17
56761946	NTC_FAR87950	NTC	109
56761947	NTC_FAR87950	NTC	72
56761948	NTC_FAR87950	NTC	91
56761949	NTC_FAR87950	NTC	39
56761950	NTC_FAR87950	NTC	101
56761951	NTC_FAR87950	NTC	49
56761952	NTC_FAR87950	NTC	84
56761953	NTC_FAR87950	NTC	52
56761954	NTC_FAR87950	NTC	157
56761955	NTC_FAR87950	NTC	114
56761956	NTC_FAR87950	NTC	73
56761957	NTC_FAR87950	NTC	38
56761958	NTC_FAR87950	NTC	18
56761959	NTC_FAR87950	NTC	140
56761960	NTC_FAR87950	NTC	37
56761961	NTC_FAR87950	NTC	104
56761962	NTC_FAR87950	NTC	69
56761963	NTC_FAR87950	NTC	30
56761964	NTC_FAR87950	NTC	94
56761965	NTC_FAR87950	NTC	34
56761966	NTC_FAR87950	NTC	169
56761967	NTC_FAR87950	NTC	76
56761968	NTC_FAR87950	NTC	103
56761969	NTC_FAR87950	NTC	70
56761970	NTC_FAR87950	NTC	151
56761971	NTC_FAR87950	NTC	103
56761972	NTC_FAR87950	NTC	59
56761973	NTC_FAR87950	NTC	129
56761974	NTC_FAR87950	NTC	54
56761975	NTC_FAR87950	NTC	44
56761976	NTC_FAR87950	NTC	104
56761977	NTC_FAR87950	NTC	90
56761978	NTC_FAR87950	NTC	135
56761979	NTC_FAR87950	NTC	92
56761980	NTC_FAR87950	NTC	186
56761981	NTC_FAR87950	NTC	66
56761982	NTC_FAR87950	NTC	82
56761983	NTC_FAR87950	NTC	93
56761984	NTC_FAR87950	NTC	109
56761985	NTC_FAR87950	NTC	104
56761986	NTC_FAR87950	NTC	111
56761987	NTC_FAR87950	NTC	97
56761988	NTC_FAR87950	NTC	41
56761989	NTC_FAR87950	NTC	126
56761990	NTC_FAR87950	NTC	101
56761991	NTC_FAR87950	NTC	79
56761992	NTC_FAR87950	NTC	59
56761993	NTC_FAR87950	NTC	65
56761994	NTC_FAR87950	NTC	57
56761995	NTC_FAR87950	NTC	146
56761996	NTC_FAR87950	NTC	108
56761997	NTC_FAR87950	NTC	84
56761998	NTC_FAR87950	NTC	43
56761999	NTC_FAR87950	NTC	33
56762000	NTC_FAR87950	NTC	39
56762001	NTC_FAR87950	NTC	83
56762002	NTC_FAR87950	NTC	59
56762003	NTC_FAR87950	NTC	137
56762004	NTC_FAR87950	NTC	103
56762005	NTC_FAR87950	NTC	94
56762006	NTC_FAR87950	NTC	47
56762007	NTC_FAR87950	NTC	75
56762008	NTC_FAR87950	NTC	30
56762009	NTC_FAR87950	NTC	60
56762010	NTC_FAR87950	NTC	169
56762011	NTC_FAR87950	NTC	59
56762012	NTC_FAR87950	NTC	57
56762013	NTC_FAR87950	NTC	94
56762014	NTC_FAR87950	NTC	78
56762015	NTC_FAR87950	NTC	27
56762016	NTC_FAR87950	NTC	48
56762017	NTC_FAR87950	NTC	67
56762018	NTC_FAR87950	NTC	120
56762019	NTC_FAR87950	NTC	47
56762020	NTC_FAR87950	NTC	29
56762021	NTC_FAR87950	NTC	28
56762022	NTC_FAR87950	NTC	74
56762023	NTC_FAR87950	NTC	129
56762024	NTC_FAR87950	NTC	36
56762025	NTC_FAR87950	NTC	94
56762026	NTC_FAR87950	NTC	68
56762027	NTC_FAR87950	NTC	46
56762028	NTC_FAR87950	NTC	59
56762029	NTC_FAR87950	NTC	104
56762030	NTC_FAR87950	NTC	105
56762031	NTC_FAR87950	NTC	143
56762032	NTC_FAR87950	NTC	113
56762033	NTC_FAR87950	NTC	53
56762034	NTC_FAR87950	NTC	53
56762035	NTC_FAR87950	NTC	44
56762036	NTC_FAR87950	NTC	61
56762037	NTC_FAR87950	NTC	56
56762038	NTC_FAR87950	NTC	70
56762039	NTC_FAR87950	NTC	64
56762040	NTC_FAR87950	NTC	50
56762041	NTC_FAR87950	NTC	114
56762042	NTC_FAR87950	NTC	63
56762043	NTC_FAR87950	NTC	36
56762044	NTC_FAR87950	NTC	123
56762045	NTC_FAR87950	NTC	136
56762046	NTC_FAR87950	NTC	39
56762047	NTC_FAR87950	NTC	32
56762048	NTC_FAR87950	NTC	58
56762049	NTC_FAR87950	NTC	207
56762050	NTC_FAR87950	NTC	52
56762051	NTC_FAR87950	NTC	75
56762052	NTC_FAR87950	NTC	7
56762053	NTC_FAR87950	NTC	116
56762054	NTC_FAR87950	NTC	58
56762055	NTC_FAR87950	NTC	105
56762056	NTC_FAR87950	NTC	64
56762057	NTC_FAR87950	NTC	141
56762058	NTC_FAR87950	NTC	78
56762059	NTC_FAR87950	NTC	90
56762060	NTC_FAR87950	NTC	100
56762061	NTC_FAR87950	NTC	120
56762062	NTC_FAR87950	NTC	177
56762063	NTC_FAR87950	NTC	127
56762064	NTC_FAR87950	NTC	101
56762065	NTC_FAR87950	NTC	48
56762066	NTC_FAR87950	NTC	66
56762067	NTC_FAR87950	NTC	20
56762068	NTC_FAR87950	NTC	105
56762069	NTC_FAR87950	NTC	83
56762070	NTC_FAR87950	NTC	63
56762071	NTC_FAR87950	NTC	124
56762072	NTC_FAR87950	NTC	78
56762073	NTC_FAR87950	NTC	57
56762074	NTC_FAR87950	NTC	120
56762075	NTC_FAR87950	NTC	79
56762076	NTC_FAR87950	NTC	125
56762077	NTC_FAR87950	NTC	210
56762078	NTC_FAR87950	NTC	76
56762079	NTC_FAR87950	NTC	88
56762080	NTC_FAR87950	NTC	67
56762081	NTC_FAR87950	NTC	33
56762082	NTC_FAR87950	NTC	25
56762083	NTC_FAR87950	NTC	205
56762084	NTC_FAR87950	NTC	119
56762085	NTC_FAR87950	NTC	183
56762086	NTC_FAR87950	NTC	73
56762087	NTC_FAR87950	NTC	63
56762088	NTC_FAR87950	NTC	112
56762089	NTC_FAR87950	NTC	71
56762090	NTC_FAR87950	NTC	70
56762091	NTC_FAR87950	NTC	62
56762092	NTC_FAR87950	NTC	122
56762093	NTC_FAR87950	NTC	81
56762094	NTC_FAR87950	NTC	104
56762095	NTC_FAR87950	NTC	37
56762096	NTC_FAR87950	NTC	80
56762097	NTC_FAR87950	NTC	69
56762098	NTC_FAR87950	NTC	138
56762099	NTC_FAR87950	NTC	84
56762100	NTC_FAR87950	NTC	57
56762101	NTC_FAR87950	NTC	78
56762102	NTC_FAR87950	NTC	56
56762103	NTC_FAR87950	NTC	83
56762104	NTC_FAR87950	NTC	62
56762105	NTC_FAR87950	NTC	77
56762106	NTC_FAR87950	NTC	59
56762107	NTC_FAR87950	NTC	103
56762108	NTC_FAR87950	NTC	66
56762109	NTC_FAR87950	NTC	143
56762110	NTC_FAR87950	NTC	52
56762111	NTC_FAR87950	NTC	46
56762112	NTC_FAR87950	NTC	78
56762113	NTC_FAR87950	NTC	29
56762114	NTC_FAR87950	NTC	36
56762115	NTC_FAR87950	NTC	25
56762116	NTC_FAR87950	NTC	100
56762117	NTC_FAR87950	NTC	56
56762118	NTC_FAR87950	NTC	52
56762119	NTC_FAR87950	NTC	155
56762120	NTC_FAR87950	NTC	64
56762121	NTC_FAR87950	NTC	53
56762122	NTC_FAR87950	NTC	34
56762123	NTC_FAR87950	NTC	119
56762124	NTC_FAR87950	NTC	60
56762125	NTC_FAR87950	NTC	70
56762126	NTC_FAR87950	NTC	167
56762127	NTC_FAR87950	NTC	112
56762128	NTC_FAR87950	NTC	39
56762129	NTC_FAR87950	NTC	124
56762130	NTC_FAR87950	NTC	44
56762131	NTC_FAR87950	NTC	35
56762132	NTC_FAR87950	NTC	49
56762133	NTC_FAR87950	NTC	46
56762134	NTC_FAR87950	NTC	24
56762135	NTC_FAR87950	NTC	45
56762136	NTC_FAR87950	NTC	121
56762137	NTC_FAR87950	NTC	37
56762138	NTC_FAR87950	NTC	100
56762139	NTC_FAR87950	NTC	37
56762140	NTC_FAR87950	NTC	93
56762141	NTC_FAR87950	NTC	91
56762142	NTC_FAR87950	NTC	80
56762143	NTC_FAR87950	NTC	122
56762144	NTC_FAR87950	NTC	120
56762145	NTC_FAR87950	NTC	92
56762146	NTC_FAR87950	NTC	65
56762147	NTC_FAR87950	NTC	42
56762148	NTC_FAR87950	NTC	136
56762149	NTC_FAR87950	NTC	115
56762150	NTC_FAR87950	NTC	75
56762151	NTC_FAR87950	NTC	90
56762152	NTC_FAR87950	NTC	96
56762153	NTC_FAR87950	NTC	63
56762154	NTC_FAR87950	NTC	104
56762155	NTC_FAR87950	NTC	35
56762156	NTC_FAR87950	NTC	134
56762157	NTC_FAR87950	NTC	107
56762158	NTC_FAR87950	NTC	63
56762159	NTC_FAR87950	NTC	52
56762160	NTC_FAR87950	NTC	117
56762161	NTC_FAR87950	NTC	60
56762162	NTC_FAR87950	NTC	106
56762163	NTC_FAR87950	NTC	143
56762164	NTC_FAR87950	NTC	108
56762165	NTC_FAR87950	NTC	160
56762166	NTC_FAR87950	NTC	123
56762167	NTC_FAR87950	NTC	118
56762168	NTC_FAR87950	NTC	128
56762169	NTC_FAR87950	NTC	74
56762170	NTC_FAR87950	NTC	246
56762171	NTC_FAR87950	NTC	34
56762172	NTC_FAR87950	NTC	125
56762173	NTC_FAR87950	NTC	64
56762174	NTC_FAR87950	NTC	66
56762175	NTC_FAR87950	NTC	102
56762176	NTC_FAR87950	NTC	54
56762177	NTC_FAR87950	NTC	72
56762178	NTC_FAR87950	NTC	31
56762179	NTC_FAR87950	NTC	19
56762180	NTC_FAR87950	NTC	116
56762181	NTC_FAR87950	NTC	194
56762182	NTC_FAR87950	NTC	91
56762183	NTC_FAR87950	NTC	98
56762184	NTC_FAR87950	NTC	85
56762185	NTC_FAR87950	NTC	77
56762186	NTC_FAR87950	NTC	114
56762187	NTC_FAR87950	NTC	103
56762188	NTC_FAR87950	NTC	144
56762189	NTC_FAR87950	NTC	39
56762190	NTC_FAR87950	NTC	31
56762191	NTC_FAR87950	NTC	54
56762192	NTC_FAR87950	NTC	74
56762193	NTC_FAR87950	NTC	16
56762194	NTC_FAR87950	NTC	69
56762195	NTC_FAR87950	NTC	79
56762196	NTC_FAR87950	NTC	74
56762197	NTC_FAR87950	NTC	66
56762198	NTC_FAR87950	NTC	34
56762199	NTC_FAR87950	NTC	114
56762200	NTC_FAR87950	NTC	49
56762201	NTC_FAR87950	NTC	82
56762202	NTC_FAR87950	NTC	52
56762203	NTC_FAR87950	NTC	96
56762204	NTC_FAR87950	NTC	57
56762205	NTC_FAR87950	NTC	169
56762206	NTC_FAR87950	NTC	91
56762207	NTC_FAR87950	NTC	85
56762208	NTC_FAR87950	NTC	89
56762209	NTC_FAR87950	NTC	13
56762210	NTC_FAR87950	NTC	70
56762211	NTC_FAR87950	NTC	26
56762212	NTC_FAR87950	NTC	54
56762213	NTC_FAR87950	NTC	97
56762214	NTC_FAR87950	NTC	53
56762215	NTC_FAR87950	NTC	118
56762216	NTC_FAR87950	NTC	71
56762217	NTC_FAR87950	NTC	48
56762218	NTC_FAR87950	NTC	47
56762219	NTC_FAR87950	NTC	50
56762220	NTC_FAR87950	NTC	74
56762221	NTC_FAR87950	NTC	50
56762222	NTC_FAR87950	NTC	159
56762223	NTC_FAR87950	NTC	38
56762224	NTC_FAR87950	NTC	99
56762225	NTC_FAR87950	NTC	145
56762226	NTC_FAR87950	NTC	72
56762227	NTC_FAR87950	NTC	131
56762228	NTC_FAR87950	NTC	55
56762229	NTC_FAR87950	NTC	54
56762230	NTC_FAR87950	NTC	32
56762231	NTC_FAR87950	NTC	42
56762232	NTC_FAR87950	NTC	73
56762233	NTC_FAR87950	NTC	61
56762234	NTC_FAR87950	NTC	60
56762235	NTC_FAR87950	NTC	51
56762236	NTC_FAR87950	NTC	91
56762237	NTC_FAR87950	NTC	53
56762238	NTC_FAR87950	NTC	72
56762239	NTC_FAR87950	NTC	75
56762240	NTC_FAR87950	NTC	49
56762241	NTC_FAR87950	NTC	131
56762242	NTC_FAR87950	NTC	29
56762243	NTC_FAR87950	NTC	64
56762244	NTC_FAR87950	NTC	83
56762245	NTC_FAR87950	NTC	58
56762246	NTC_FAR87950	NTC	139
56762247	NTC_FAR87950	NTC	67
56762248	NTC_FAR87950	NTC	150
56762249	NTC_FAR87950	NTC	88
56762250	NTC_FAR87950	NTC	95
56762251	NTC_FAR87950	NTC	127
56762252	NTC_FAR87950	NTC	106
56762253	NTC_FAR87950	NTC	12
56762254	NTC_FAR87950	NTC	67
56762255	NTC_FAR87950	NTC	55
56762256	NTC_FAR87950	NTC	90
56762257	NTC_FAR87950	NTC	26
56762258	NTC_FAR87950	NTC	42
56762259	NTC_FAR87950	NTC	12
56762260	NTC_FAR87950	NTC	170
56762261	NTC_FAR87950	NTC	46
56762262	NTC_FAR87950	NTC	115
56762263	NTC_FAR87950	NTC	40
56762264	NTC_FAR87950	NTC	101
56762265	NTC_FAR87950	NTC	134
56762266	NTC_FAR87950	NTC	70
56762267	NTC_FAR87950	NTC	69
56762268	NTC_FAR87950	NTC	89
56762269	NTC_FAR87950	NTC	96
56762270	NTC_FAR87950	NTC	89
56762271	NTC_FAR87950	NTC	22
56762272	NTC_FAR87950	NTC	86
56762273	NTC_FAR87950	NTC	31
56762274	NTC_FAR87950	NTC	42
56762275	NTC_FAR87950	NTC	103
56762276	NTC_FAR87950	NTC	67
56762277	NTC_FAR87950	NTC	151
56762278	NTC_FAR87950	NTC	51
56762279	NTC_FAR87950	NTC	198
56762280	NTC_FAR87950	NTC	153
56762281	NTC_FAR87950	NTC	44
56762282	NTC_FAR87950	NTC	104
56762283	NTC_FAR87950	NTC	132
56762284	NTC_FAR87950	NTC	41
56762285	NTC_FAR87950	NTC	150
56762286	NTC_FAR87950	NTC	57
56762287	NTC_FAR87950	NTC	109
56762288	NTC_FAR87950	NTC	167
56762289	NTC_FAR87950	NTC	99
56762290	NTC_FAR87950	NTC	157
56762291	NTC_FAR87950	NTC	171
56762292	NTC_FAR87950	NTC	56
56762293	NTC_FAR87950	NTC	40
56762294	NTC_FAR87950	NTC	131
56762295	NTC_FAR87950	NTC	149
56762296	NTC_FAR87950	NTC	36
56762297	NTC_FAR87950	NTC	35
56762298	NTC_FAR87950	NTC	33
56762299	NTC_FAR87950	NTC	70
56762300	NTC_FAR87950	NTC	136
56762301	NTC_FAR87950	NTC	116
56762302	NTC_FAR87950	NTC	147
56762303	NTC_FAR87950	NTC	74
56762304	NTC_FAR87950	NTC	102
56762305	NTC_FAR87950	NTC	70
56762306	NTC_FAR87950	NTC	158
56762307	NTC_FAR87950	NTC	134
56762308	NTC_FAR87950	NTC	40
56762309	NTC_FAR87950	NTC	135
56762310	NTC_FAR87950	NTC	41
56762311	NTC_FAR87950	NTC	102
56762312	NTC_FAR87950	NTC	52
56762313	NTC_FAR87950	NTC	84
56762314	NTC_FAR87950	NTC	234
56762315	NTC_FAR87950	NTC	59
56762316	NTC_FAR87950	NTC	101
56762317	NTC_FAR87950	NTC	104
56762318	NTC_FAR87950	NTC	93
56762319	NTC_FAR87950	NTC	131
56762320	NTC_FAR87950	NTC	89
56762321	NTC_FAR87950	NTC	68
56762322	NTC_FAR87950	NTC	35
56762323	NTC_FAR87950	NTC	109
56762324	NTC_FAR87950	NTC	135
56762325	NTC_FAR87950	NTC	37
56762326	NTC_FAR87950	NTC	114
56762327	NTC_FAR87950	NTC	116
56762328	NTC_FAR87950	NTC	173
56762329	NTC_FAR87950	NTC	14
56762330	NTC_FAR87950	NTC	143
56762331	NTC_FAR87950	NTC	8
56762332	NTC_FAR87950	NTC	32
56762333	NTC_FAR87950	NTC	77
56762334	NTC_FAR87950	NTC	93
56762335	NTC_FAR87950	NTC	59
56762336	NTC_FAR87950	NTC	72
56762337	NTC_FAR87950	NTC	170
56762338	NTC_FAR87950	NTC	35
56762339	NTC_FAR87950	NTC	113
56762340	NTC_FAR87950	NTC	116
56762341	NTC_FAR87950	NTC	42
56762342	NTC_FAR87950	NTC	95
56762343	NTC_FAR87950	NTC	106
56762344	NTC_FAR87950	NTC	59
56762345	NTC_FAR87950	NTC	18
56762346	NTC_FAR87950	NTC	259
56762347	NTC_FAR87950	NTC	171
56762348	NTC_FAR87950	NTC	59
56762349	NTC_FAR87950	NTC	50
56762350	NTC_FAR87950	NTC	28
56762351	NTC_FAR87950	NTC	128
56762352	NTC_FAR87950	NTC	153
56762353	NTC_FAR87950	NTC	58
56762354	NTC_FAR87950	NTC	89
56762355	NTC_FAR87950	NTC	121
56762356	NTC_FAR87950	NTC	86
56762357	NTC_FAR87950	NTC	186
56762358	NTC_FAR87950	NTC	62
56762359	NTC_FAR87950	NTC	106
56762360	NTC_FAR87950	NTC	132
56762361	NTC_FAR87950	NTC	57
56762362	NTC_FAR87950	NTC	162
56762363	NTC_FAR87950	NTC	122
56762364	NTC_FAR87950	NTC	39
56762365	NTC_FAR87950	NTC	68
56762366	NTC_FAR87950	NTC	76
56762367	NTC_FAR87950	NTC	93
56762368	NTC_FAR87950	NTC	63
56762369	NTC_FAR87950	NTC	158
56762370	NTC_FAR87950	NTC	41
56762371	NTC_FAR87950	NTC	126
56762372	NTC_FAR87950	NTC	138
56762373	NTC_FAR87950	NTC	108
56762374	NTC_FAR87950	NTC	151
56762375	NTC_FAR87950	NTC	39
56762376	NTC_FAR87950	NTC	111
56762377	NTC_FAR87950	NTC	113
56762378	NTC_FAR87950	NTC	36
56762379	NTC_FAR87950	NTC	35
56762380	NTC_FAR87950	NTC	79
56762381	NTC_FAR87950	NTC	57
56762382	NTC_FAR87950	NTC	44
56762383	NTC_FAR87950	NTC	20
56762384	NTC_FAR87950	NTC	29
56762385	NTC_FAR87950	NTC	55
56762386	NTC_FAR87950	NTC	92
56762387	NTC_FAR87950	NTC	153
56762388	NTC_FAR87950	NTC	152
56762389	NTC_FAR87950	NTC	70
56762390	NTC_FAR87950	NTC	55
56762391	NTC_FAR87950	NTC	45
56762392	NTC_FAR87950	NTC	55
56762393	NTC_FAR87950	NTC	178
56762394	NTC_FAR87950	NTC	119
56762395	NTC_FAR87950	NTC	53
56762396	NTC_FAR87950	NTC	48
56762397	NTC_FAR87950	NTC	50
56762398	NTC_FAR87950	NTC	97
56762399	NTC_FAR87950	NTC	72
56762400	NTC_FAR87950	NTC	81
56762401	NTC_FAR87950	NTC	40
56762402	NTC_FAR87950	NTC	98
56762403	NTC_FAR87950	NTC	102
56762404	NTC_FAR87950	NTC	215
56762405	NTC_FAR87950	NTC	78
56762406	NTC_FAR87950	NTC	58
56762407	NTC_FAR87950	NTC	145
56762408	NTC_FAR87950	NTC	96
56762409	NTC_FAR87950	NTC	158
56762410	NTC_FAR87950	NTC	55
56762411	NTC_FAR87950	NTC	62
56762412	NTC_FAR87950	NTC	35
56762413	NTC_FAR87950	NTC	62
56762414	NTC_FAR87950	NTC	114
56762415	NTC_FAR87950	NTC	59
56762416	NTC_FAR87950	NTC	68
56762417	NTC_FAR87950	NTC	95
56762418	NTC_FAR87950	NTC	150
56762419	NTC_FAR87950	NTC	14
56762420	NTC_FAR87950	NTC	41
56762421	NTC_FAR87950	NTC	91
56762422	NTC_FAR87950	NTC	144
56762423	NTC_FAR87950	NTC	81
56762424	NTC_FAR87950	NTC	117
56762425	NTC_FAR87950	NTC	221
56762426	NTC_FAR87950	NTC	73
56762427	NTC_FAR87950	NTC	45
56762428	NTC_FAR87950	NTC	45
56762429	NTC_FAR87950	NTC	21
56762430	NTC_FAR87950	NTC	87
56762431	NTC_FAR87950	NTC	73
56762432	NTC_FAR87950	NTC	75
56762433	NTC_FAR87950	NTC	94
56762434	NTC_FAR87950	NTC	177
56762435	NTC_FAR87950	NTC	134
56762436	NTC_FAR87950	NTC	45
56762437	NTC_FAR87950	NTC	99
56762438	NTC_FAR87950	NTC	100
56762439	NTC_FAR87950	NTC	120
56762440	NTC_FAR87950	NTC	73
56762441	NTC_FAR87950	NTC	104
56762442	NTC_FAR87950	NTC	34
56762443	NTC_FAR87950	NTC	30
56762444	NTC_FAR87950	NTC	45
56762445	NTC_FAR87950	NTC	75
56762446	NTC_FAR87950	NTC	90
56762447	NTC_FAR87950	NTC	120
56762448	NTC_FAR87950	NTC	93
56762449	NTC_FAR87950	NTC	75
56762450	NTC_FAR87950	NTC	124
56762451	NTC_FAR87950	NTC	135
56762452	NTC_FAR87950	NTC	130
56762453	NTC_FAR87950	NTC	64
56762454	NTC_FAR87950	NTC	101
56762455	NTC_FAR87950	NTC	131
56762456	NTC_FAR87950	NTC	123
56762457	NTC_FAR87950	NTC	148
56762458	NTC_FAR87950	NTC	71
56762459	NTC_FAR87950	NTC	114
56762460	NTC_FAR87950	NTC	203
56762461	NTC_FAR87950	NTC	64
56762462	NTC_FAR87950	NTC	98
56762463	NTC_FAR87950	NTC	51
56762464	NTC_FAR87950	NTC	149
56762465	NTC_FAR87950	NTC	74
56762466	NTC_FAR87950	NTC	81
56762467	NTC_FAR87950	NTC	39
56762468	NTC_FAR87950	NTC	24
56762469	NTC_FAR87950	NTC	201
56762470	NTC_FAR87950	NTC	80
56762471	NTC_FAR87950	NTC	72
56762472	NTC_FAR87950	NTC	132
56762473	NTC_FAR87950	NTC	110
56762474	NTC_FAR87950	NTC	171
56762475	NTC_FAR87950	NTC	172
56762476	NTC_FAR87950	NTC	42
56762477	NTC_FAR87950	NTC	102
56762478	NTC_FAR87950	NTC	100
56762479	NTC_FAR87950	NTC	118
56762480	NTC_FAR87950	NTC	107
56762481	NTC_FAR87950	NTC	112
56762482	NTC_FAR87950	NTC	185
56762483	NTC_FAR87950	NTC	69
56762484	NTC_FAR87950	NTC	194
56762485	NTC_FAR87950	NTC	64
56762486	NTC_FAR87950	NTC	31
56762487	NTC_FAR87950	NTC	115
56762488	NTC_FAR87950	NTC	56
56762489	NTC_FAR87950	NTC	275
56762490	NTC_FAR87950	NTC	183
56762491	NTC_FAR87950	NTC	152
56762492	NTC_FAR87950	NTC	55
56762493	NTC_FAR87950	NTC	93
56762494	NTC_FAR87950	NTC	94
56762495	NTC_FAR87950	NTC	119
56762496	NTC_FAR87950	NTC	168
56762497	NTC_FAR87950	NTC	26
56762498	NTC_FAR87950	NTC	57
56762499	NTC_FAR87950	NTC	97
56762500	NTC_FAR87950	NTC	73
56762501	NTC_FAR87950	NTC	114
56762502	NTC_FAR87950	NTC	113
56762503	NTC_FAR87950	NTC	46
56762504	NTC_FAR87950	NTC	141
56762505	NTC_FAR87950	NTC	268
56762506	NTC_FAR87950	NTC	74
56762507	NTC_FAR87950	NTC	11
56762508	NTC_FAR87950	NTC	58
56762509	NTC_FAR87950	NTC	43
56762510	NTC_FAR87950	NTC	166
56762511	NTC_FAR87950	NTC	83
56762512	NTC_FAR87950	NTC	72
56762513	NTC_FAR87950	NTC	25
56762514	NTC_FAR87950	NTC	32
56762515	NTC_FAR87950	NTC	31
56762516	NTC_FAR87950	NTC	35
56762517	NTC_FAR87950	NTC	45
56762518	NTC_FAR87950	NTC	88
56762519	NTC_FAR87950	NTC	79
56762520	NTC_FAR87950	NTC	187
56762521	NTC_FAR87950	NTC	70
56762522	NTC_FAR87950	NTC	95
56762523	NTC_FAR87950	NTC	95
56762524	NTC_FAR87950	NTC	50
56762525	NTC_FAR87950	NTC	30
56762526	NTC_FAR87950	NTC	71
56762527	NTC_FAR87950	NTC	85
56762528	NTC_FAR87950	NTC	118
56762529	NTC_FAR87950	NTC	115
56762530	NTC_FAR87950	NTC	64
56762531	NTC_FAR87950	NTC	95
56762532	NTC_FAR87950	NTC	56
56762533	NTC_FAR87950	NTC	107
56762534	NTC_FAR87950	NTC	176
56762535	NTC_FAR87950	NTC	56
56762536	NTC_FAR87950	NTC	162
56762537	NTC_FAR87950	NTC	119
56762538	NTC_FAR87950	NTC	63
56762539	NTC_FAR87950	NTC	220
56762540	NTC_FAR87950	NTC	72
56762541	NTC_FAR87950	NTC	77
56762542	NTC_FAR87950	NTC	171
56762543	NTC_FAR87950	NTC	72
56762544	NTC_FAR87950	NTC	68
56762545	NTC_FAR87950	NTC	133
56762546	NTC_FAR87950	NTC	89
56762547	NTC_FAR87950	NTC	104
56762548	NTC_FAR87950	NTC	86
56762549	NTC_FAR87950	NTC	297
56762550	NTC_FAR87950	NTC	45
56762551	NTC_FAR87950	NTC	119
56762552	NTC_FAR87950	NTC	15
56762553	NTC_FAR87950	NTC	99
56762554	NTC_FAR87950	NTC	64
56762555	NTC_FAR87950	NTC	108
56762556	NTC_FAR87950	NTC	78
56762557	NTC_FAR87950	NTC	169
56762558	NTC_FAR87950	NTC	68
56762559	NTC_FAR87950	NTC	102
56762560	NTC_FAR87950	NTC	90
56762561	NTC_FAR87950	NTC	101
56762562	NTC_FAR87950	NTC	27
56762563	NTC_FAR87950	NTC	74
56762564	NTC_FAR87950	NTC	151
56762565	NTC_FAR87950	NTC	74
56762566	NTC_FAR87950	NTC	181
56762567	NTC_FAR87950	NTC	129
56762568	NTC_FAR87950	NTC	143
56762569	NTC_FAR87950	NTC	149
56762570	NTC_FAR87950	NTC	177
56762571	NTC_FAR87950	NTC	92
56762572	NTC_FAR87950	NTC	40
56762573	NTC_FAR87950	NTC	80
56762574	NTC_FAR87950	NTC	93
56762575	NTC_FAR87950	NTC	176
56762576	NTC_FAR87950	NTC	79
56762577	NTC_FAR87950	NTC	186
56762578	NTC_FAR87950	NTC	78
56762579	NTC_FAR87950	NTC	43
56762580	NTC_FAR87950	NTC	191
56762581	NTC_FAR87950	NTC	27
56762582	NTC_FAR87950	NTC	134
56762583	NTC_FAR87950	NTC	134
56762584	NTC_FAR87950	NTC	89
56762585	NTC_FAR87950	NTC	56
56762586	NTC_FAR87950	NTC	49
56762587	NTC_FAR87950	NTC	40
56762588	NTC_FAR87950	NTC	62
56762589	NTC_FAR87950	NTC	44
56762590	NTC_FAR87950	NTC	99
56762591	NTC_FAR87950	NTC	42
56762592	NTC_FAR87950	NTC	59
56762593	NTC_FAR87950	NTC	91
56762594	NTC_FAR87950	NTC	81
56762595	NTC_FAR87950	NTC	104
56762596	NTC_FAR87950	NTC	92
56762597	NTC_FAR87950	NTC	61
56762598	NTC_FAR87950	NTC	84
56762599	NTC_FAR87950	NTC	146
56762600	NTC_FAR87950	NTC	178
56762601	NTC_FAR87950	NTC	106
56762602	NTC_FAR87950	NTC	119
56762603	NTC_FAR87950	NTC	121
56762604	NTC_FAR87950	NTC	68
56762605	NTC_FAR87950	NTC	93
56762606	NTC_FAR87950	NTC	94
56762607	NTC_FAR87950	NTC	101
56762608	NTC_FAR87950	NTC	86
56762609	NTC_FAR87950	NTC	109
56762610	NTC_FAR87950	NTC	89
56762611	NTC_FAR87950	NTC	59
56762612	NTC_FAR87950	NTC	127
56762613	NTC_FAR87950	NTC	88
56762614	NTC_FAR87950	NTC	9
56762615	NTC_FAR87950	NTC	9
56762616	NTC_FAR87950	NTC	60
56762617	NTC_FAR87950	NTC	92
56762618	NTC_FAR87950	NTC	23
56762619	NTC_FAR87950	NTC	52
56762620	NTC_FAR87950	NTC	112
56762621	NTC_FAR87950	NTC	247
56762622	NTC_FAR87950	NTC	59
56762623	NTC_FAR87950	NTC	101
56762624	NTC_FAR87950	NTC	79
56762625	NTC_FAR87950	NTC	76
56762626	NTC_FAR87950	NTC	132
56762627	NTC_FAR87950	NTC	91
56762628	NTC_FAR87950	NTC	92
56762629	NTC_FAR87950	NTC	63
56762630	NTC_FAR87950	NTC	60
56762631	NTC_FAR87950	NTC	93
56762632	NTC_FAR87950	NTC	58
56762633	NTC_FAR87950	NTC	89
56762634	NTC_FAR87950	NTC	79
56762635	NTC_FAR87950	NTC	137
56762636	NTC_FAR87950	NTC	88
56762637	NTC_FAR87950	NTC	34
56762638	NTC_FAR87950	NTC	93
56762639	NTC_FAR87950	NTC	51
56762640	NTC_FAR87950	NTC	79
56762641	NTC_FAR87950	NTC	31
56762642	NTC_FAR87950	NTC	109
56762643	NTC_FAR87950	NTC	21
56762644	NTC_FAR87950	NTC	139
56762645	NTC_FAR87950	NTC	170
56762646	NTC_FAR87950	NTC	80
56762647	NTC_FAR87950	NTC	101
56762648	NTC_FAR87950	NTC	37
56762649	NTC_FAR87950	NTC	62
56762650	NTC_FAR87950	NTC	148
56762651	NTC_FAR87950	NTC	103
56762652	NTC_FAR87950	NTC	43
56762653	NTC_FAR87950	NTC	207
56762654	NTC_FAR87950	NTC	85
56762655	NTC_FAR87950	NTC	78
56762656	NTC_FAR87950	NTC	128
56762657	NTC_FAR87950	NTC	99
56762658	NTC_FAR87950	NTC	59
56762659	NTC_FAR87950	NTC	71
56762660	NTC_FAR87950	NTC	119
56762661	NTC_FAR87950	NTC	27
56762662	NTC_FAR87950	NTC	164
56762663	NTC_FAR87950	NTC	107
56762664	NTC_FAR87950	NTC	154
56762665	NTC_FAR87950	NTC	70
56762666	NTC_FAR87950	NTC	108
56762667	NTC_FAR87950	NTC	54
56762668	NTC_FAR87950	NTC	54
56762669	NTC_FAR87950	NTC	59
56762670	NTC_FAR87950	NTC	94
56762671	NTC_FAR87950	NTC	76
56762672	NTC_FAR87950	NTC	93
56762673	NTC_FAR87950	NTC	151
56762674	NTC_FAR87950	NTC	28
56762675	NTC_FAR87950	NTC	154
56762676	NTC_FAR87950	NTC	103
56762677	NTC_FAR87950	NTC	176
56762678	NTC_FAR87950	NTC	84
56762679	NTC_FAR87950	NTC	37
56762680	NTC_FAR87950	NTC	97
56762681	NTC_FAR87950	NTC	53
56762682	NTC_FAR87950	NTC	135
56762683	NTC_FAR87950	NTC	95
56762684	NTC_FAR87950	NTC	157
56762685	NTC_FAR87950	NTC	72
56762686	NTC_FAR87950	NTC	38
56762687	NTC_FAR87950	NTC	69
56762688	NTC_FAR87950	NTC	56
56762689	NTC_FAR87950	NTC	66
56762690	NTC_FAR87950	NTC	118
56762691	NTC_FAR87950	NTC	83
56762692	NTC_FAR87950	NTC	108
56762693	NTC_FAR87950	NTC	98
56762694	NTC_FAR87950	NTC	189
56762695	NTC_FAR87950	NTC	68
56762696	NTC_FAR87950	NTC	59
56762697	NTC_FAR87950	NTC	106
56762698	NTC_FAR87950	NTC	33
56762699	NTC_FAR87950	NTC	125
56762700	NTC_FAR87950	NTC	40
56762701	NTC_FAR87950	NTC	101
56762702	NTC_FAR87950	NTC	125
56762703	NTC_FAR87950	NTC	74
56762704	NTC_FAR87950	NTC	86
56762705	NTC_FAR87950	NTC	45
56762706	NTC_FAR87950	NTC	59
56762707	NTC_FAR87950	NTC	233
56762708	NTC_FAR87950	NTC	36
56762709	NTC_FAR87950	NTC	114
56762710	NTC_FAR87950	NTC	69
56762711	NTC_FAR87950	NTC	68
56762712	NTC_FAR87950	NTC	171
56762713	NTC_FAR87950	NTC	91
56762714	NTC_FAR87950	NTC	81
56762715	NTC_FAR87950	NTC	178
56762716	NTC_FAR87950	NTC	108
56762717	NTC_FAR87950	NTC	63
56762718	NTC_FAR87950	NTC	112
56762719	NTC_FAR87950	NTC	56
56762720	NTC_FAR87950	NTC	62
56762721	NTC_FAR87950	NTC	162
56762722	NTC_FAR87950	NTC	92
56762723	NTC_FAR87950	NTC	159
56762724	NTC_FAR87950	NTC	99
56762725	NTC_FAR87950	NTC	94
56762726	NTC_FAR87950	NTC	54
56762727	NTC_FAR87950	NTC	88
56762728	NTC_FAR87950	NTC	67
56762729	NTC_FAR87950	NTC	150
56762730	NTC_FAR87950	NTC	64
56762731	NTC_FAR87950	NTC	29
56762732	NTC_FAR87950	NTC	159
56762733	NTC_FAR87950	NTC	48
56762734	NTC_FAR87950	NTC	108
56762735	NTC_FAR87950	NTC	109
56762736	NTC_FAR87950	NTC	283
56762737	NTC_FAR87950	NTC	54
56762738	NTC_FAR87950	NTC	110
56762739	NTC_FAR87950	NTC	108
56762740	NTC_FAR87950	NTC	24
56762741	NTC_FAR87950	NTC	188
56762742	NTC_FAR87950	NTC	97
56762743	NTC_FAR87950	NTC	94
56762744	NTC_FAR87950	NTC	90
56762745	NTC_FAR87950	NTC	36
56762746	NTC_FAR87950	NTC	44
56762747	NTC_FAR87950	NTC	47
56762748	NTC_FAR87950	NTC	38
56762749	NTC_FAR87950	NTC	43
56762750	NTC_FAR87950	NTC	63
56762751	NTC_FAR87950	NTC	56
56762752	NTC_FAR87950	NTC	94
56762753	NTC_FAR87950	NTC	42
56762754	NTC_FAR87950	NTC	33
56762755	NTC_FAR87950	NTC	81
56762756	NTC_FAR87950	NTC	60
56762757	NTC_FAR87950	NTC	67
56762758	NTC_FAR87950	NTC	100
56762759	NTC_FAR87950	NTC	129
56762760	NTC_FAR87950	NTC	116
56762761	NTC_FAR87950	NTC	62
56762762	NTC_FAR87950	NTC	82
56762763	NTC_FAR87950	NTC	163
56762764	NTC_FAR87950	NTC	93
56762765	NTC_FAR87950	NTC	49
56762766	NTC_FAR87950	NTC	77
56762767	NTC_FAR87950	NTC	93
56762768	NTC_FAR87950	NTC	36
56762769	NTC_FAR87950	NTC	48
56762770	NTC_FAR87950	NTC	71
56762771	NTC_FAR87950	NTC	160
56762772	NTC_FAR87950	NTC	164
56762773	NTC_FAR87950	NTC	144
56762774	NTC_FAR87950	NTC	99
56762775	NTC_FAR87950	NTC	109
56762776	NTC_FAR87950	NTC	56
56762777	NTC_FAR87950	NTC	221
56762778	NTC_FAR87950	NTC	86
56762779	NTC_FAR87950	NTC	125
56762780	NTC_FAR87950	NTC	75
56762781	NTC_FAR87950	NTC	85
56762782	NTC_FAR87950	NTC	35
56762783	NTC_FAR87950	NTC	97
56762784	NTC_FAR87950	NTC	66
56762785	NTC_FAR87950	NTC	153
56762786	NTC_FAR87950	NTC	53
56762787	NTC_FAR87950	NTC	49
56762788	NTC_FAR87950	NTC	72
56762789	NTC_FAR87950	NTC	66
56762790	NTC_FAR87950	NTC	138
56762791	NTC_FAR87950	NTC	79
56762792	NTC_FAR87950	NTC	20
56762793	NTC_FAR87950	NTC	66
56762794	NTC_FAR87950	NTC	42
56762795	NTC_FAR87950	NTC	49
56762796	NTC_FAR87950	NTC	63
56762797	NTC_FAR87950	NTC	50
56762798	NTC_FAR87950	NTC	52
56762799	NTC_FAR87950	NTC	96
56762800	NTC_FAR87950	NTC	99
56762801	NTC_FAR87950	NTC	96
56762802	NTC_FAR87950	NTC	106
56762803	NTC_FAR87950	NTC	133
56762804	NTC_FAR87950	NTC	124
56762805	NTC_FAR87950	NTC	59
56762806	NTC_FAR87950	NTC	131
56762807	NTC_FAR87950	NTC	159
56762808	NTC_FAR87950	NTC	69
56762809	NTC_FAR87950	NTC	48
56762810	NTC_FAR87950	NTC	103
56762811	NTC_FAR87950	NTC	91
56762812	NTC_FAR87950	NTC	125
56762813	NTC_FAR87950	NTC	125
56762814	NTC_FAR87950	NTC	156
56762815	NTC_FAR87950	NTC	131
56762816	NTC_FAR87950	NTC	106
56762817	NTC_FAR87950	NTC	73
56762818	NTC_FAR87950	NTC	201
56762819	NTC_FAR87950	NTC	89
56762820	NTC_FAR87950	NTC	67
56762821	NTC_FAR87950	NTC	35
56762822	NTC_FAR87950	NTC	127
56762823	NTC_FAR87950	NTC	54
56762824	NTC_FAR87950	NTC	8
56762825	NTC_FAR87950	NTC	82
56762826	NTC_FAR87950	NTC	66
56762827	NTC_FAR87950	NTC	37
56762828	NTC_FAR87950	NTC	88
56762829	NTC_FAR87950	NTC	37
56762830	NTC_FAR87950	NTC	136
56762831	NTC_FAR87950	NTC	57
56762832	NTC_FAR87950	NTC	177
56762833	NTC_FAR87950	NTC	45
56762834	NTC_FAR87950	NTC	55
56762835	NTC_FAR87950	NTC	53
56762836	NTC_FAR87950	NTC	150
56762837	NTC_FAR87950	NTC	73
56762838	NTC_FAR87950	NTC	64
56762839	NTC_FAR87950	NTC	107
56762840	NTC_FAR87950	NTC	103
56762841	NTC_FAR87950	NTC	38
56762842	NTC_FAR87950	NTC	47
56762843	NTC_FAR87950	NTC	99
56762844	NTC_FAR87950	NTC	75
56762845	NTC_FAR87950	NTC	98
56762846	NTC_FAR87950	NTC	38
56762847	NTC_FAR87950	NTC	98
56762848	NTC_FAR87950	NTC	116
56762849	NTC_FAR87950	NTC	64
56762850	NTC_FAR87950	NTC	53
56762851	NTC_FAR87950	NTC	73
56762852	NTC_FAR87950	NTC	88
56762853	NTC_FAR87950	NTC	128
56762854	NTC_FAR87950	NTC	8
56762855	NTC_FAR87950	NTC	77
56762856	NTC_FAR87950	NTC	113
56762857	NTC_FAR87950	NTC	61
56762858	NTC_FAR87950	NTC	55
56762859	NTC_FAR87950	NTC	98
56762860	NTC_FAR87950	NTC	67
56762861	NTC_FAR87950	NTC	7
56762862	NTC_FAR87950	NTC	97
56762863	NTC_FAR87950	NTC	176
56762864	NTC_FAR87950	NTC	144
56762865	NTC_FAR87950	NTC	77
56762866	NTC_FAR87950	NTC	31
56762867	NTC_FAR87950	NTC	129
56762868	NTC_FAR87950	NTC	118
56762869	NTC_FAR87950	NTC	12
56762870	NTC_FAR87950	NTC	119
56762871	NTC_FAR87950	NTC	106
56762872	NTC_FAR87950	NTC	75
56762873	NTC_FAR87950	NTC	149
56762874	NTC_FAR87950	NTC	66
56762875	NTC_FAR87950	NTC	54
56762876	NTC_FAR87950	NTC	65
56762877	NTC_FAR87950	NTC	95
56762878	NTC_FAR87950	NTC	96
56762879	NTC_FAR87950	NTC	34
56762880	NTC_FAR87950	NTC	64
56762881	NTC_FAR87950	NTC	324
56762882	NTC_FAR87950	NTC	77
56762883	NTC_FAR87950	NTC	107
56762884	NTC_FAR87950	NTC	121
56762885	NTC_FAR87950	NTC	95
56762886	NTC_FAR87950	NTC	89
56762887	NTC_FAR87950	NTC	54
56762888	NTC_FAR87950	NTC	14
56762889	NTC_FAR87950	NTC	10
56762890	NTC_FAR87950	NTC	90
56762891	NTC_FAR87950	NTC	92
56762892	NTC_FAR87950	NTC	154
56762893	NTC_FAR87950	NTC	55
56762894	NTC_FAR87950	NTC	106
56762895	NTC_FAR87950	NTC	87
56762896	NTC_FAR87950	NTC	67
56762897	NTC_FAR87950	NTC	106
56762898	NTC_FAR87950	NTC	81
56762899	NTC_FAR87950	NTC	100
56762900	NTC_FAR87950	NTC	79
56762901	NTC_FAR87950	NTC	45
56762902	NTC_FAR87950	NTC	203
56762903	NTC_FAR87950	NTC	214
56762904	NTC_FAR87950	NTC	114
56762905	NTC_FAR87950	NTC	35
56762906	NTC_FAR87950	NTC	116
56762907	NTC_FAR87950	NTC	43
56762908	NTC_FAR87950	NTC	38
56762909	NTC_FAR87950	NTC	92
56762910	NTC_FAR87950	NTC	29
56762911	NTC_FAR87950	NTC	138
56762912	NTC_FAR87950	NTC	40
56762913	NTC_FAR87950	NTC	50
56762914	NTC_FAR87950	NTC	128
56762915	NTC_FAR87950	NTC	69
56762916	NTC_FAR87950	NTC	128
56762917	NTC_FAR87950	NTC	140
56762918	NTC_FAR87950	NTC	64
56762919	NTC_FAR87950	NTC	63
56762920	NTC_FAR87950	NTC	26
56762921	NTC_FAR87950	NTC	61
56762922	NTC_FAR87950	NTC	177
56762923	NTC_FAR87950	NTC	89
56762924	NTC_FAR87950	NTC	131
56762925	NTC_FAR87950	NTC	79
56762926	NTC_FAR87950	NTC	44
56762927	NTC_FAR87950	NTC	53
56762928	NTC_FAR87950	NTC	136
56762929	NTC_FAR87950	NTC	267
56762930	NTC_FAR87950	NTC	89
56762931	NTC_FAR87950	NTC	34
56762932	NTC_FAR87950	NTC	60
56762933	NTC_FAR87950	NTC	84
56762934	NTC_FAR87950	NTC	54
56762935	NTC_FAR87950	NTC	86
56762936	NTC_FAR87950	NTC	145
56762937	NTC_FAR87950	NTC	68
56762938	NTC_FAR87950	NTC	112
56762939	NTC_FAR87950	NTC	62
56762940	NTC_FAR87950	NTC	62
56762941	NTC_FAR87950	NTC	70
56762942	NTC_FAR87950	NTC	169
56762943	NTC_FAR87950	NTC	150
56762944	NTC_FAR87950	NTC	52
56762945	NTC_FAR87950	NTC	32
56762946	NTC_FAR87950	NTC	131
56762947	NTC_FAR87950	NTC	126
56762948	NTC_FAR87950	NTC	186
56762949	NTC_FAR87950	NTC	49
56762950	NTC_FAR87950	NTC	59
56762951	NTC_FAR87950	NTC	92
56762952	NTC_FAR87950	NTC	50
56762953	NTC_FAR87950	NTC	65
56762954	NTC_FAR87950	NTC	62
56762955	NTC_FAR87950	NTC	194
56762956	NTC_FAR87950	NTC	38
56762957	NTC_FAR87950	NTC	147
56762958	NTC_FAR87950	NTC	140
56762959	NTC_FAR87950	NTC	55
56762960	NTC_FAR87950	NTC	53
56762961	NTC_FAR87950	NTC	88
56762962	NTC_FAR87950	NTC	45
56762963	NTC_FAR87950	NTC	75
56762964	NTC_FAR87950	NTC	115
56762965	NTC_FAR87950	NTC	88
56762966	NTC_FAR87950	NTC	157
56762967	NTC_FAR87950	NTC	98
56762968	NTC_FAR87950	NTC	50
56762969	NTC_FAR87950	NTC	144
56762970	NTC_FAR87950	NTC	145
56762971	NTC_FAR87950	NTC	56
56762972	NTC_FAR87950	NTC	107
56762973	NTC_FAR87950	NTC	99
56762974	NTC_FAR87950	NTC	67
56762975	NTC_FAR87950	NTC	150
56762976	NTC_FAR87950	NTC	133
56762977	NTC_FAR87950	NTC	54
56762978	NTC_FAR87950	NTC	42
56762979	NTC_FAR87950	NTC	87
56762980	NTC_FAR87950	NTC	50
56762981	NTC_FAR87950	NTC	87
56762982	NTC_FAR87950	NTC	68
56762983	NTC_FAR87950	NTC	70
56762984	NTC_FAR87950	NTC	118
56762985	NTC_FAR87950	NTC	47
56762986	NTC_FAR87950	NTC	124
56762987	NTC_FAR87950	NTC	74
56762988	NTC_FAR87950	NTC	33
56762989	NTC_FAR87950	NTC	73
56762990	NTC_FAR87950	NTC	66
56762991	NTC_FAR87950	NTC	159
56762992	NTC_FAR87950	NTC	100
56762993	NTC_FAR87950	NTC	42
56762994	NTC_FAR87950	NTC	91
56762995	NTC_FAR87950	NTC	203
56762996	NTC_FAR87950	NTC	80
56762997	NTC_FAR87950	NTC	60
56762998	NTC_FAR87950	NTC	27
56762999	NTC_FAR87950	NTC	62
56763000	NTC_FAR87950	NTC	83
56763001	NTC_FAR87950	NTC	128
56763002	NTC_FAR87950	NTC	108
56763003	NTC_FAR87950	NTC	98
56763004	NTC_FAR87950	NTC	21
56763005	NTC_FAR87950	NTC	78
56763006	NTC_FAR87950	NTC	52
56763007	NTC_FAR87950	NTC	59
56763008	NTC_FAR87950	NTC	185
56763009	NTC_FAR87950	NTC	57
56763010	NTC_FAR87950	NTC	121
56763011	NTC_FAR87950	NTC	210
56763012	NTC_FAR87950	NTC	50
56763013	NTC_FAR87950	NTC	53
56763014	NTC_FAR87950	NTC	90
56763015	NTC_FAR87950	NTC	59
56763016	NTC_FAR87950	NTC	109
56763017	NTC_FAR87950	NTC	52
56763018	NTC_FAR87950	NTC	160
56763019	NTC_FAR87950	NTC	37
56763020	NTC_FAR87950	NTC	30
56763021	NTC_FAR87950	NTC	73
56763022	NTC_FAR87950	NTC	35
56763023	NTC_FAR87950	NTC	110
56763024	NTC_FAR87950	NTC	145
56763025	NTC_FAR87950	NTC	137
56763026	NTC_FAR87950	NTC	53
56763027	NTC_FAR87950	NTC	69
56763028	NTC_FAR87950	NTC	16
56763029	NTC_FAR87950	NTC	48
56763030	NTC_FAR87950	NTC	108
56763031	NTC_FAR87950	NTC	192
56763032	NTC_FAR87950	NTC	52
56763033	NTC_FAR87950	NTC	131
56763034	NTC_FAR87950	NTC	141
56763035	NTC_FAR87950	NTC	162
56763036	NTC_FAR87950	NTC	46
56763037	NTC_FAR87950	NTC	94
56763038	NTC_FAR87950	NTC	32
56763039	NTC_FAR87950	NTC	39
56763040	NTC_FAR87950	NTC	68
56763041	NTC_FAR87950	NTC	87
56763042	NTC_FAR87950	NTC	108
56763043	NTC_FAR87950	NTC	117
56763044	NTC_FAR87950	NTC	94
56763045	NTC_FAR87950	NTC	99
56763046	NTC_FAR87950	NTC	84
56763047	NTC_FAR87950	NTC	45
56763048	NTC_FAR87950	NTC	144
56763049	NTC_FAR87950	NTC	59
56763050	NTC_FAR87950	NTC	128
56763051	NTC_FAR87950	NTC	97
56763052	NTC_FAR87950	NTC	105
56763053	NTC_FAR87950	NTC	48
56763054	NTC_FAR87950	NTC	59
56763055	NTC_FAR87950	NTC	75
56763056	NTC_FAR87950	NTC	74
56763057	NTC_FAR87950	NTC	38
56763058	NTC_FAR87950	NTC	20
56763059	NTC_FAR87950	NTC	84
56763060	NTC_FAR87950	NTC	80
56763061	NTC_FAR87950	NTC	96
56763062	NTC_FAR87950	NTC	160
56763063	NTC_FAR87950	NTC	22
56763064	NTC_FAR87950	NTC	39
56763065	NTC_FAR87950	NTC	33
56763066	NTC_FAR87950	NTC	128
56763067	NTC_FAR87950	NTC	118
56763068	NTC_FAR87950	NTC	125
56763069	NTC_FAR87950	NTC	57
56763070	NTC_FAR87950	NTC	190
56763071	NTC_FAR87950	NTC	65
56763072	NTC_FAR87950	NTC	123
56763073	NTC_FAR87950	NTC	65
56763074	NTC_FAR87950	NTC	107
56763075	NTC_FAR87950	NTC	58
56763076	NTC_FAR87950	NTC	77
56763077	NTC_FAR87950	NTC	9
56763078	NTC_FAR87950	NTC	13
56763079	NTC_FAR87950	NTC	65
56763080	NTC_FAR87950	NTC	19
56763081	NTC_FAR87950	NTC	155
56763082	NTC_FAR87950	NTC	99
56763083	NTC_FAR87950	NTC	147
56763084	NTC_FAR87950	NTC	158
56763085	NTC_FAR87950	NTC	151
56763086	NTC_FAR87950	NTC	65
56763087	NTC_FAR87950	NTC	98
56763088	NTC_FAR87950	NTC	64
56763089	NTC_FAR87950	NTC	55
56763090	NTC_FAR87950	NTC	38
56763091	NTC_FAR87950	NTC	70
56763092	NTC_FAR87950	NTC	53
56763093	NTC_FAR87950	NTC	179
56763094	NTC_FAR87950	NTC	112
56763095	NTC_FAR87950	NTC	60
56763096	NTC_FAR87950	NTC	131
56763097	NTC_FAR87950	NTC	158
56763098	NTC_FAR87950	NTC	59
56763099	NTC_FAR87950	NTC	68
56763100	NTC_FAR87950	NTC	8
56763101	NTC_FAR87950	NTC	11
56763102	NTC_FAR87950	NTC	85
56763103	NTC_FAR87950	NTC	100
56763104	NTC_FAR87950	NTC	164
56763105	NTC_FAR87950	NTC	178
56763106	NTC_FAR87950	NTC	117
56763107	NTC_FAR87950	NTC	176
56763108	NTC_FAR87950	NTC	9
56763109	NTC_FAR87950	NTC	136
56763110	NTC_FAR87950	NTC	60
56763111	NTC_FAR87950	NTC	88
56763112	NTC_FAR87950	NTC	103
56763113	NTC_FAR87950	NTC	28
56763114	NTC_FAR87950	NTC	71
56763115	NTC_FAR87950	NTC	93
56763116	NTC_FAR87950	NTC	55
56763117	NTC_FAR87950	NTC	57
56763118	NTC_FAR87950	NTC	136
56763119	NTC_FAR87950	NTC	81
56763120	NTC_FAR87950	NTC	41
56763121	NTC_FAR87950	NTC	89
56763122	NTC_FAR87950	NTC	158
56763123	NTC_FAR87950	NTC	91
56763124	NTC_FAR87950	NTC	80
56763125	NTC_FAR87950	NTC	169
56763126	NTC_FAR87950	NTC	23
56763127	NTC_FAR87950	NTC	210
56763128	NTC_FAR87950	NTC	34
56763129	NTC_FAR87950	NTC	27
56763130	NTC_FAR87950	NTC	123
56763131	NTC_FAR87950	NTC	78
56763132	NTC_FAR87950	NTC	49
56763133	NTC_FAR87950	NTC	84
56763134	NTC_FAR87950	NTC	45
56763135	NTC_FAR87950	NTC	107
56763136	NTC_FAR87950	NTC	74
56763137	NTC_FAR87950	NTC	86
56763138	NTC_FAR87950	NTC	105
56763139	NTC_FAR87950	NTC	77
56763140	NTC_FAR87950	NTC	72
56763141	NTC_FAR87950	NTC	71
56763142	NTC_FAR87950	NTC	70
56763143	NTC_FAR87950	NTC	53
56763144	NTC_FAR87950	NTC	98
56763145	NTC_FAR87950	NTC	58
56763146	NTC_FAR87950	NTC	92
56763147	NTC_FAR87950	NTC	136
56763148	NTC_FAR87950	NTC	76
56763149	NTC_FAR87950	NTC	219
56763150	NTC_FAR87950	NTC	215
56763151	NTC_FAR87950	NTC	97
56763152	NTC_FAR87950	NTC	56
56763153	NTC_FAR87950	NTC	126
56763154	NTC_FAR87950	NTC	123
56763155	NTC_FAR87950	NTC	53
56763156	NTC_FAR87950	NTC	51
56763157	NTC_FAR87950	NTC	91
56763158	NTC_FAR87950	NTC	67
56763159	NTC_FAR87950	NTC	67
56763160	NTC_FAR87950	NTC	164
56763161	NTC_FAR87950	NTC	69
56763162	NTC_FAR87950	NTC	21
56763163	NTC_FAR87950	NTC	91
56763164	NTC_FAR87950	NTC	106
56763165	NTC_FAR87950	NTC	79
56763166	NTC_FAR87950	NTC	54
56763167	NTC_FAR87950	NTC	53
56763168	NTC_FAR87950	NTC	62
56763169	NTC_FAR87950	NTC	105
56763170	NTC_FAR87950	NTC	189
56763171	NTC_FAR87950	NTC	77
56763172	NTC_FAR87950	NTC	143
56763173	NTC_FAR87950	NTC	71
56763174	NTC_FAR87950	NTC	49
56763175	NTC_FAR87950	NTC	29
56763176	NTC_FAR87950	NTC	64
56763177	NTC_FAR87950	NTC	69
56763178	NTC_FAR87950	NTC	62
56763179	NTC_FAR87950	NTC	81
56763180	NTC_FAR87950	NTC	105
56763181	NTC_FAR87950	NTC	77
56763182	NTC_FAR87950	NTC	111
56763183	NTC_FAR87950	NTC	74
56763184	NTC_FAR87950	NTC	119
56763185	NTC_FAR87950	NTC	97
56763186	NTC_FAR87950	NTC	40
56763187	NTC_FAR87950	NTC	183
56763188	NTC_FAR87950	NTC	28
56763189	NTC_FAR87950	NTC	127
56763190	NTC_FAR87950	NTC	67
56763191	NTC_FAR87950	NTC	119
56763192	NTC_FAR87950	NTC	67
56763193	NTC_FAR87950	NTC	104
56763194	NTC_FAR87950	NTC	94
56763195	NTC_FAR87950	NTC	41
56763196	NTC_FAR87950	NTC	111
56763197	NTC_FAR87950	NTC	110
56763198	NTC_FAR87950	NTC	108
56763199	NTC_FAR87950	NTC	38
56763200	NTC_FAR87950	NTC	135
56763201	NTC_FAR87950	NTC	60
56763202	NTC_FAR87950	NTC	74
56763203	NTC_FAR87950	NTC	166
56763204	NTC_FAR87950	NTC	78
56763205	NTC_FAR87950	NTC	55
56763206	NTC_FAR87950	NTC	175
56763207	NTC_FAR87950	NTC	64
56763208	NTC_FAR87950	NTC	35
56763209	NTC_FAR87950	NTC	185
56763210	NTC_FAR87950	NTC	39
56763211	NTC_FAR87950	NTC	133
56763212	NTC_FAR87950	NTC	152
56763213	NTC_FAR87950	NTC	77
56763214	NTC_FAR87950	NTC	89
56763215	NTC_FAR87950	NTC	126
56763216	NTC_FAR87950	NTC	138
56763217	NTC_FAR87950	NTC	34
56763218	NTC_FAR87950	NTC	103
56763219	NTC_FAR87950	NTC	84
56763220	NTC_FAR87950	NTC	90
56763221	NTC_FAR87950	NTC	92
56763222	NTC_FAR87950	NTC	112
56763223	NTC_FAR87950	NTC	30
56763224	NTC_FAR87950	NTC	127
56763225	NTC_FAR87950	NTC	74
56763226	NTC_FAR87950	NTC	91
56763227	NTC_FAR87950	NTC	122
56763228	NTC_FAR87950	NTC	56
56763229	NTC_FAR87950	NTC	54
56763230	NTC_FAR87950	NTC	148
56763231	NTC_FAR87950	NTC	21
56763232	NTC_FAR87950	NTC	140
56763233	NTC_FAR87950	NTC	112
56763234	NTC_FAR87950	NTC	68
56763235	NTC_FAR87950	NTC	187
56763236	NTC_FAR87950	NTC	300
56763237	NTC_FAR87950	NTC	79
56763238	NTC_FAR87950	NTC	32
56763239	NTC_FAR87950	NTC	60
56763240	NTC_FAR87950	NTC	83
56763241	NTC_FAR87950	NTC	92
56763242	NTC_FAR87950	NTC	26
56763243	NTC_FAR87950	NTC	104
56763244	NTC_FAR87950	NTC	147
56763245	NTC_FAR87950	NTC	182
56763246	NTC_FAR87950	NTC	57
56763247	NTC_FAR87950	NTC	26
56763248	NTC_FAR87950	NTC	92
56763249	NTC_FAR87950	NTC	185
56763250	NTC_FAR87950	NTC	66
56763251	NTC_FAR87950	NTC	35
56763252	NTC_FAR87950	NTC	166
56763253	NTC_FAR87950	NTC	26
56763254	NTC_FAR87950	NTC	91
56763255	NTC_FAR87950	NTC	206
56763256	NTC_FAR87950	NTC	239
56763257	NTC_FAR87950	NTC	86
56763258	NTC_FAR87950	NTC	141
56763259	NTC_FAR87950	NTC	81
56763260	NTC_FAR87950	NTC	140
56763261	NTC_FAR87950	NTC	56
56763262	NTC_FAR87950	NTC	64
56763263	NTC_FAR87950	NTC	71
56763264	NTC_FAR87950	NTC	63
56763265	NTC_FAR87950	NTC	79
56763266	NTC_FAR87950	NTC	32
56763267	NTC_FAR87950	NTC	91
56763268	NTC_FAR87950	NTC	69
56763269	NTC_FAR87950	NTC	31
56763270	NTC_FAR87950	NTC	161
56763271	NTC_FAR87950	NTC	170
56763272	NTC_FAR87950	NTC	116
56763273	NTC_FAR87950	NTC	17
56763274	NTC_FAR87950	NTC	122
56763275	NTC_FAR87950	NTC	81
56763276	NTC_FAR87950	NTC	40
56763277	NTC_FAR87950	NTC	118
56763278	NTC_FAR87950	NTC	71
56763279	NTC_FAR87950	NTC	71
56763280	NTC_FAR87950	NTC	177
56763281	NTC_FAR87950	NTC	28
56763282	NTC_FAR87950	NTC	98
56763283	NTC_FAR87950	NTC	118
56763284	NTC_FAR87950	NTC	25
56763285	NTC_FAR87950	NTC	110
56763286	NTC_FAR87950	NTC	57
56763287	NTC_FAR87950	NTC	26
56763288	NTC_FAR87950	NTC	62
56763289	NTC_FAR87950	NTC	63
56763290	NTC_FAR87950	NTC	81
56763291	NTC_FAR87950	NTC	47
56763292	NTC_FAR87950	NTC	171
56763293	NTC_FAR87950	NTC	83
56763294	NTC_FAR87950	NTC	86
56763295	NTC_FAR87950	NTC	82
56763296	NTC_FAR87950	NTC	80
56763297	NTC_FAR87950	NTC	87
56763298	NTC_FAR87950	NTC	98
56763299	NTC_FAR87950	NTC	101
56763300	NTC_FAR87950	NTC	37
56763301	NTC_FAR87950	NTC	50
56763302	NTC_FAR87950	NTC	142
56763303	NTC_FAR87950	NTC	84
56763304	NTC_FAR87950	NTC	99
56763305	NTC_FAR87950	NTC	125
56763306	NTC_FAR87950	NTC	35
56763307	NTC_FAR87950	NTC	59
56763308	NTC_FAR87950	NTC	68
56763309	NTC_FAR87950	NTC	92
56763310	NTC_FAR87950	NTC	136
56763311	NTC_FAR87950	NTC	62
56763312	NTC_FAR87950	NTC	91
56763313	NTC_FAR87950	NTC	51
56763314	NTC_FAR87950	NTC	85
56763315	NTC_FAR87950	NTC	43
56763316	NTC_FAR87950	NTC	39
56763317	NTC_FAR87950	NTC	121
56763318	NTC_FAR87950	NTC	82
56763319	NTC_FAR87950	NTC	124
56763320	NTC_FAR87950	NTC	50
56763321	NTC_FAR87950	NTC	121
56763322	NTC_FAR87950	NTC	81
56763323	NTC_FAR87950	NTC	179
56763324	NTC_FAR87950	NTC	69
56763325	NTC_FAR87950	NTC	41
56763326	NTC_FAR87950	NTC	122
56763327	NTC_FAR87950	NTC	203
56763328	NTC_FAR87950	NTC	66
56763329	NTC_FAR87950	NTC	116
56763330	NTC_FAR87950	NTC	25
56763331	NTC_FAR87950	NTC	76
56763332	NTC_FAR87950	NTC	74
56763333	NTC_FAR87950	NTC	53
56763334	NTC_FAR87950	NTC	184
56763335	NTC_FAR87950	NTC	181
56763336	NTC_FAR87950	NTC	19
56763337	NTC_FAR87950	NTC	198
56763338	NTC_FAR87950	NTC	55
56763339	NTC_FAR87950	NTC	121
56763340	NTC_FAR87950	NTC	56
56763341	NTC_FAR87950	NTC	51
56763342	NTC_FAR87950	NTC	118
56763343	NTC_FAR87950	NTC	201
56763344	NTC_FAR87950	NTC	83
56763345	NTC_FAR87950	NTC	45
56763346	NTC_FAR87950	NTC	76
56763347	NTC_FAR87950	NTC	50
56763348	NTC_FAR87950	NTC	64
56763349	NTC_FAR87950	NTC	92
56763350	NTC_FAR87950	NTC	70
56763351	NTC_FAR87950	NTC	229
56763352	NTC_FAR87950	NTC	275
56763353	NTC_FAR87950	NTC	101
56763354	NTC_FAR87950	NTC	237
56763355	NTC_FAR87950	NTC	109
56763356	NTC_FAR87950	NTC	148
56763357	NTC_FAR87950	NTC	119
56763358	NTC_FAR87950	NTC	57
56763359	NTC_FAR87950	NTC	61
56763360	NTC_FAR87950	NTC	46
56763361	NTC_FAR87950	NTC	123
56763362	NTC_FAR87950	NTC	81
56763363	NTC_FAR87950	NTC	37
56763364	NTC_FAR87950	NTC	92
56763365	NTC_FAR87950	NTC	40
56763366	NTC_FAR87950	NTC	95
56763367	NTC_FAR87950	NTC	56
56763368	NTC_FAR87950	NTC	48
56763369	NTC_FAR87950	NTC	35
56763370	NTC_FAR87950	NTC	9
56763371	NTC_FAR87950	NTC	60
56763372	NTC_FAR87950	NTC	152
56763373	NTC_FAR87950	NTC	139
56763374	NTC_FAR87950	NTC	127
56763375	NTC_FAR87950	NTC	35
56763376	NTC_FAR87950	NTC	124
56763377	NTC_FAR87950	NTC	65
56763378	NTC_FAR87950	NTC	244
56763379	NTC_FAR87950	NTC	114
56763380	NTC_FAR87950	NTC	50
56763381	NTC_FAR87950	NTC	87
56763382	NTC_FAR87950	NTC	42
56763383	NTC_FAR87950	NTC	100
56763384	NTC_FAR87950	NTC	129
56763385	NTC_FAR87950	NTC	143
56763386	NTC_FAR87950	NTC	48
56763387	NTC_FAR87950	NTC	94
56763388	NTC_FAR87950	NTC	73
56763389	NTC_FAR87950	NTC	49
56763390	NTC_FAR87950	NTC	63
56763391	NTC_FAR87950	NTC	148
56763392	NTC_FAR87950	NTC	41
56763393	NTC_FAR87950	NTC	39
56763394	NTC_FAR87950	NTC	37
56763395	NTC_FAR87950	NTC	96
56763396	NTC_FAR87950	NTC	98
56763397	NTC_FAR87950	NTC	77
56763398	NTC_FAR87950	NTC	82
56763399	NTC_FAR87950	NTC	129
56763400	NTC_FAR87950	NTC	214
56763401	NTC_FAR87950	NTC	47
56763402	NTC_FAR87950	NTC	21
56763403	NTC_FAR87950	NTC	54
56763404	NTC_FAR87950	NTC	48
56763405	NTC_FAR87950	NTC	166
56763406	NTC_FAR87950	NTC	59
56763407	NTC_FAR87950	NTC	61
56763408	NTC_FAR87950	NTC	144
56763409	NTC_FAR87950	NTC	156
56763410	NTC_FAR87950	NTC	121
56763411	NTC_FAR87950	NTC	53
56763412	NTC_FAR87950	NTC	59
56763413	NTC_FAR87950	NTC	57
56763414	NTC_FAR87950	NTC	43
56763415	NTC_FAR87950	NTC	28
56763416	NTC_FAR87950	NTC	93
56763417	NTC_FAR87950	NTC	53
56763418	NTC_FAR87950	NTC	61
56763419	NTC_FAR87950	NTC	133
56763420	NTC_FAR87950	NTC	68
56763421	NTC_FAR87950	NTC	78
56763422	NTC_FAR87950	NTC	96
56763423	NTC_FAR87950	NTC	81
56763424	NTC_FAR87950	NTC	64
56763425	NTC_FAR87950	NTC	110
56763426	NTC_FAR87950	NTC	174
56763427	NTC_FAR87950	NTC	87
56763428	NTC_FAR87950	NTC	124
56763429	NTC_FAR87950	NTC	115
56763430	NTC_FAR87950	NTC	39
56763431	NTC_FAR87950	NTC	192
56763432	NTC_FAR87950	NTC	70
56763433	NTC_FAR87950	NTC	64
56763434	NTC_FAR87950	NTC	90
56763435	NTC_FAR87950	NTC	85
56763436	NTC_FAR87950	NTC	60
56763437	NTC_FAR87950	NTC	112
56763438	NTC_FAR87950	NTC	58
56763439	NTC_FAR87950	NTC	89
56763440	NTC_FAR87950	NTC	63
56763441	NTC_FAR87950	NTC	40
56763442	NTC_FAR87950	NTC	94
56763443	NTC_FAR87950	NTC	27
56763444	NTC_FAR87950	NTC	61
56763445	NTC_FAR87950	NTC	60
56763446	NTC_FAR87950	NTC	14
56763447	NTC_FAR87950	NTC	48
56763448	NTC_FAR87950	NTC	79
56763449	NTC_FAR87950	NTC	59
56763450	NTC_FAR87950	NTC	66
56763451	NTC_FAR87950	NTC	233
56763452	NTC_FAR87950	NTC	98
56763453	NTC_FAR87950	NTC	89
56763454	NTC_FAR87950	NTC	31
56763455	NTC_FAR87950	NTC	26
56763456	NTC_FAR87950	NTC	81
56763457	NTC_FAR87950	NTC	193
56763458	NTC_FAR87950	NTC	125
56763459	NTC_FAR87950	NTC	84
56763460	NTC_FAR87950	NTC	198
56763461	NTC_FAR87950	NTC	28
56763462	NTC_FAR87950	NTC	121
56763463	NTC_FAR87950	NTC	71
56763464	NTC_FAR87950	NTC	64
56763465	NTC_FAR87950	NTC	186
56763466	NTC_FAR87950	NTC	61
56763467	NTC_FAR87950	NTC	40
56763468	NTC_FAR87950	NTC	110
56763469	NTC_FAR87950	NTC	65
56763470	NTC_FAR87950	NTC	79
56763471	NTC_FAR87950	NTC	64
56763472	NTC_FAR87950	NTC	82
56763473	NTC_FAR87950	NTC	41
56763474	NTC_FAR87950	NTC	90
56763475	NTC_FAR87950	NTC	23
56763476	NTC_FAR87950	NTC	38
56763477	NTC_FAR87950	NTC	30
56763478	NTC_FAR87950	NTC	71
56763479	NTC_FAR87950	NTC	39
56763480	NTC_FAR87950	NTC	181
56763481	NTC_FAR87950	NTC	115
56763482	NTC_FAR87950	NTC	148
56763483	NTC_FAR87950	NTC	161
56763484	NTC_FAR87950	NTC	71
56763485	NTC_FAR87950	NTC	104
56763486	NTC_FAR87950	NTC	55
56763487	NTC_FAR87950	NTC	211
56763488	NTC_FAR87950	NTC	70
56763489	NTC_FAR87950	NTC	43
56763490	NTC_FAR87950	NTC	124
56763491	NTC_FAR87950	NTC	94
56763492	NTC_FAR87950	NTC	128
56763493	NTC_FAR87950	NTC	71
56763494	NTC_FAR87950	NTC	68
56763495	NTC_FAR87950	NTC	90
56763496	NTC_FAR87950	NTC	82
56763497	NTC_FAR87950	NTC	89
56763498	NTC_FAR87950	NTC	172
56763499	NTC_FAR87950	NTC	139
56763500	NTC_FAR87950	NTC	77
56763501	NTC_FAR87950	NTC	29
56763502	NTC_FAR87950	NTC	163
56763503	NTC_FAR87950	NTC	96
56763504	NTC_FAR87950	NTC	143
56763505	NTC_FAR87950	NTC	98
56763506	NTC_FAR87950	NTC	8
56763507	NTC_FAR87950	NTC	102
56763508	NTC_FAR87950	NTC	71
56763509	NTC_FAR87950	NTC	103
56763510	NTC_FAR87950	NTC	133
56763511	NTC_FAR87950	NTC	80
56763512	NTC_FAR87950	NTC	72
56763513	NTC_FAR87950	NTC	160
56763514	NTC_FAR87950	NTC	136
56763515	NTC_FAR87950	NTC	77
56763516	NTC_FAR87950	NTC	107
56763517	NTC_FAR87950	NTC	31
56763518	NTC_FAR87950	NTC	88
56763519	NTC_FAR87950	NTC	73
56763520	NTC_FAR87950	NTC	163
56763521	NTC_FAR87950	NTC	28
56763522	NTC_FAR87950	NTC	28
56763523	NTC_FAR87950	NTC	100
56763524	NTC_FAR87950	NTC	23
56763525	NTC_FAR87950	NTC	72
56763526	NTC_FAR87950	NTC	129
56763527	NTC_FAR87950	NTC	79
56763528	NTC_FAR87950	NTC	62
56763529	NTC_FAR87950	NTC	89
56763530	NTC_FAR87950	NTC	72
56763531	NTC_FAR87950	NTC	65
56763532	NTC_FAR87950	NTC	158
56763533	NTC_FAR87950	NTC	133
56763534	NTC_FAR87950	NTC	156
56763535	NTC_FAR87950	NTC	117
56763536	NTC_FAR87950	NTC	55
56763537	NTC_FAR87950	NTC	29
56763538	NTC_FAR87950	NTC	60
56763539	NTC_FAR87950	NTC	87
56763540	NTC_FAR87950	NTC	86
56763541	NTC_FAR87950	NTC	48
56763542	NTC_FAR87950	NTC	34
56763543	NTC_FAR87950	NTC	56
56763544	NTC_FAR87950	NTC	176
56763545	NTC_FAR87950	NTC	56
56763546	NTC_FAR87950	NTC	133
56763547	NTC_FAR87950	NTC	52
56763548	NTC_FAR87950	NTC	28
56763549	NTC_FAR87950	NTC	71
56763550	NTC_FAR87950	NTC	101
56763551	NTC_FAR87950	NTC	125
56763552	NTC_FAR87950	NTC	27
56763553	NTC_FAR87950	NTC	156
56763554	NTC_FAR87950	NTC	39
56763555	NTC_FAR87950	NTC	115
56763556	NTC_FAR87950	NTC	185
56763557	NTC_FAR87950	NTC	94
56763558	NTC_FAR87950	NTC	150
56763559	NTC_FAR87950	NTC	190
56763560	NTC_FAR87950	NTC	75
56763561	NTC_FAR87950	NTC	294
56763562	NTC_FAR87950	NTC	54
56763563	NTC_FAR87950	NTC	12
56763564	NTC_FAR87950	NTC	117
56763565	NTC_FAR87950	NTC	75
56763566	NTC_FAR87950	NTC	53
56763567	NTC_FAR87950	NTC	89
56763568	NTC_FAR87950	NTC	122
56763569	NTC_FAR87950	NTC	48
56763570	NTC_FAR87950	NTC	45
56763571	NTC_FAR87950	NTC	87
56763572	NTC_FAR87950	NTC	97
56763573	NTC_FAR87950	NTC	71
56763574	NTC_FAR87950	NTC	161
56763575	NTC_FAR87950	NTC	70
56763576	NTC_FAR87950	NTC	128
56763577	NTC_FAR87950	NTC	151
56763578	NTC_FAR87950	NTC	52
56763579	NTC_FAR87950	NTC	123
56763580	NTC_FAR87950	NTC	92
56763581	NTC_FAR87950	NTC	105
56763582	NTC_FAR87950	NTC	62
56763583	NTC_FAR87950	NTC	86
56763584	NTC_FAR87950	NTC	60
56763585	NTC_FAR87950	NTC	42
56763586	NTC_FAR87950	NTC	164
56763587	NTC_FAR87950	NTC	43
56763588	NTC_FAR87950	NTC	96
56763589	NTC_FAR87950	NTC	46
56763590	NTC_FAR87950	NTC	94
56763591	NTC_FAR87950	NTC	95
56763592	NTC_FAR87950	NTC	71
56763593	NTC_FAR87950	NTC	168
56763594	NTC_FAR87950	NTC	141
56763595	NTC_FAR87950	NTC	60
56763596	NTC_FAR87950	NTC	59
56763597	NTC_FAR87950	NTC	73
56763598	NTC_FAR87950	NTC	48
56763599	NTC_FAR87950	NTC	158
56763600	NTC_FAR87950	NTC	161
56763601	NTC_FAR87950	NTC	72
56763602	NTC_FAR87950	NTC	114
56763603	NTC_FAR87950	NTC	61
56763604	NTC_FAR87950	NTC	148
56763605	NTC_FAR87950	NTC	19
56763606	NTC_FAR87950	NTC	156
56763607	NTC_FAR87950	NTC	134
56763608	NTC_FAR87950	NTC	134
56763609	NTC_FAR87950	NTC	129
56763610	NTC_FAR87950	NTC	56
56763611	NTC_FAR87950	NTC	69
56763612	NTC_FAR87950	NTC	131
56763613	NTC_FAR87950	NTC	58
56763614	NTC_FAR87950	NTC	74
56763615	NTC_FAR87950	NTC	184
56763616	NTC_FAR87950	NTC	66
56763617	NTC_FAR87950	NTC	98
56763618	NTC_FAR87950	NTC	32
56763619	NTC_FAR87950	NTC	137
56763620	NTC_FAR87950	NTC	84
56763621	NTC_FAR87950	NTC	116
56763622	NTC_FAR87950	NTC	46
56763623	NTC_FAR87950	NTC	138
56763624	NTC_FAR87950	NTC	73
56763625	NTC_FAR87950	NTC	65
56763626	NTC_FAR87950	NTC	70
56763627	NTC_FAR87950	NTC	132
56763628	NTC_FAR87950	NTC	47
56763629	NTC_FAR87950	NTC	174
56763630	NTC_FAR87950	NTC	115
56763631	NTC_FAR87950	NTC	69
56763632	NTC_FAR87950	NTC	94
56763633	NTC_FAR87950	NTC	101
56763634	NTC_FAR87950	NTC	113
56763635	NTC_FAR87950	NTC	75
56763636	NTC_FAR87950	NTC	65
56763637	NTC_FAR87950	NTC	100
56763638	NTC_FAR87950	NTC	38
56763639	NTC_FAR87950	NTC	78
56763640	NTC_FAR87950	NTC	67
56763641	NTC_FAR87950	NTC	24
56763642	NTC_FAR87950	NTC	65
56763643	NTC_FAR87950	NTC	51
56763644	NTC_FAR87950	NTC	93
56763645	NTC_FAR87950	NTC	110
56763646	NTC_FAR87950	NTC	26
56763647	NTC_FAR87950	NTC	92
56763648	NTC_FAR87950	NTC	73
56763649	NTC_FAR87950	NTC	68
56763650	NTC_FAR87950	NTC	35
56763651	NTC_FAR87950	NTC	136
56763652	NTC_FAR87950	NTC	85
56763653	NTC_FAR87950	NTC	147
56763654	NTC_FAR87950	NTC	69
56763655	NTC_FAR87950	NTC	127
56763656	NTC_FAR87950	NTC	68
56763657	NTC_FAR87950	NTC	140
56763658	NTC_FAR87950	NTC	59
56763659	NTC_FAR87950	NTC	189
56763660	NTC_FAR87950	NTC	27
56763661	NTC_FAR87950	NTC	48
56763662	NTC_FAR87950	NTC	44
56763663	NTC_FAR87950	NTC	186
56763664	NTC_FAR87950	NTC	56
56763665	NTC_FAR87950	NTC	51
56763666	NTC_FAR87950	NTC	48
56763667	NTC_FAR87950	NTC	101
56763668	NTC_FAR87950	NTC	101
56763669	NTC_FAR87950	NTC	62
56763670	NTC_FAR87950	NTC	160
56763671	NTC_FAR87950	NTC	126
56763672	NTC_FAR87950	NTC	55
56763673	NTC_FAR87950	NTC	133
56763674	NTC_FAR87950	NTC	81
56763675	NTC_FAR87950	NTC	107
56763676	NTC_FAR87950	NTC	86
56763677	NTC_FAR87950	NTC	116
56763678	NTC_FAR87950	NTC	80
56763679	NTC_FAR87950	NTC	92
56763680	NTC_FAR87950	NTC	75
56763681	NTC_FAR87950	NTC	43
56763682	NTC_FAR87950	NTC	85
56763683	NTC_FAR87950	NTC	69
56763684	NTC_FAR87950	NTC	208
56763685	NTC_FAR87950	NTC	96
56763686	NTC_FAR87950	NTC	51
56763687	NTC_FAR87950	NTC	68
56763688	NTC_FAR87950	NTC	124
56763689	NTC_FAR87950	NTC	56
56763690	NTC_FAR87950	NTC	51
56763691	NTC_FAR87950	NTC	116
56763692	NTC_FAR87950	NTC	91
56763693	NTC_FAR87950	NTC	76
56763694	NTC_FAR87950	NTC	196
56763695	NTC_FAR87950	NTC	103
56763696	NTC_FAR87950	NTC	53
56763697	NTC_FAR87950	NTC	90
56763698	NTC_FAR87950	NTC	98
56763699	NTC_FAR87950	NTC	108
56763700	NTC_FAR87950	NTC	132
56763701	NTC_FAR87950	NTC	90
56763702	NTC_FAR87950	NTC	70
56763703	NTC_FAR87950	NTC	35
56763704	NTC_FAR87950	NTC	94
56763705	NTC_FAR87950	NTC	201
56763706	NTC_FAR87950	NTC	55
56763707	NTC_FAR87950	NTC	142
56763708	NTC_FAR87950	NTC	41
56763709	NTC_FAR87950	NTC	110
56763710	NTC_FAR87950	NTC	144
56763711	NTC_FAR87950	NTC	98
56763712	NTC_FAR87950	NTC	55
56763713	NTC_FAR87950	NTC	81
56763714	NTC_FAR87950	NTC	49
56763715	NTC_FAR87950	NTC	115
56763716	NTC_FAR87950	NTC	75
56763717	NTC_FAR87950	NTC	69
56763718	NTC_FAR87950	NTC	93
56763719	NTC_FAR87950	NTC	103
56763720	NTC_FAR87950	NTC	91
56763721	NTC_FAR87950	NTC	135
56763722	NTC_FAR87950	NTC	189
56763723	NTC_FAR87950	NTC	66
56763724	NTC_FAR87950	NTC	76
56763725	NTC_FAR87950	NTC	60
56763726	NTC_FAR87950	NTC	71
56763727	NTC_FAR87950	NTC	183
56763728	NTC_FAR87950	NTC	64
56763729	NTC_FAR87950	NTC	67
56763730	NTC_FAR87950	NTC	109
56763731	NTC_FAR87950	NTC	46
56763732	NTC_FAR87950	NTC	100
56763733	NTC_FAR87950	NTC	67
56763734	NTC_FAR87950	NTC	142
56763735	NTC_FAR87950	NTC	84
56763736	NTC_FAR87950	NTC	64
56763737	NTC_FAR87950	NTC	101
56763738	NTC_FAR87950	NTC	46
56763739	NTC_FAR87950	NTC	62
56763740	NTC_FAR87950	NTC	44
56763741	NTC_FAR87950	NTC	155
56763742	NTC_FAR87950	NTC	163
56763743	NTC_FAR87950	NTC	48
56763744	NTC_FAR87950	NTC	84
56763745	NTC_FAR87950	NTC	57
56763746	NTC_FAR87950	NTC	27
56763747	NTC_FAR87950	NTC	63
56763748	NTC_FAR87950	NTC	33
56763749	NTC_FAR87950	NTC	108
56763750	NTC_FAR87950	NTC	173
56763751	NTC_FAR87950	NTC	31
56763752	NTC_FAR87950	NTC	45
56763753	NTC_FAR87950	NTC	184
56763754	NTC_FAR87950	NTC	94
56763755	NTC_FAR87950	NTC	76
56763756	NTC_FAR87950	NTC	58
56763757	NTC_FAR87950	NTC	208
56763758	NTC_FAR87950	NTC	113
56763759	NTC_FAR87950	NTC	49
56763760	NTC_FAR87950	NTC	241
56763761	NTC_FAR87950	NTC	99
56763762	NTC_FAR87950	NTC	28
56763763	NTC_FAR87950	NTC	157
56763764	NTC_FAR87950	NTC	81
56763765	NTC_FAR87950	NTC	76
56763766	NTC_FAR87950	NTC	158
56763767	NTC_FAR87950	NTC	81
56763768	NTC_FAR87950	NTC	96
56763769	NTC_FAR87950	NTC	41
56763770	NTC_FAR87950	NTC	120
56763771	NTC_FAR87950	NTC	325
56763772	NTC_FAR87950	NTC	55
56763773	NTC_FAR87950	NTC	53
56763774	NTC_FAR87950	NTC	55
56763775	NTC_FAR87950	NTC	58
56763776	NTC_FAR87950	NTC	86
56763777	NTC_FAR87950	NTC	111
56763778	NTC_FAR87950	NTC	171
56763779	NTC_FAR87950	NTC	119
56763780	NTC_FAR87950	NTC	117
56763781	NTC_FAR87950	NTC	93
56763782	NTC_FAR87950	NTC	44
56763783	NTC_FAR87950	NTC	74
56763784	NTC_FAR87950	NTC	21
56763785	NTC_FAR87950	NTC	97
56763786	NTC_FAR87950	NTC	125
56763787	NTC_FAR87950	NTC	119
56763788	NTC_FAR87950	NTC	73
56763789	NTC_FAR87950	NTC	53
56763790	NTC_FAR87950	NTC	90
56763791	NTC_FAR87950	NTC	26
56763792	NTC_FAR87950	NTC	99
56763793	NTC_FAR87950	NTC	236
56763794	NTC_FAR87950	NTC	49
56763795	NTC_FAR87950	NTC	94
56763796	NTC_FAR87950	NTC	25
56763797	NTC_FAR87950	NTC	162
56763798	NTC_FAR87950	NTC	44
56763799	NTC_FAR87950	NTC	56
56763800	NTC_FAR87950	NTC	168
56763801	NTC_FAR87950	NTC	44
56763802	NTC_FAR87950	NTC	85
56763803	NTC_FAR87950	NTC	88
56763804	NTC_FAR87950	NTC	84
56763805	NTC_FAR87950	NTC	78
56763806	NTC_FAR87950	NTC	65
56763807	NTC_FAR87950	NTC	46
56763808	NTC_FAR87950	NTC	67
56763809	NTC_FAR87950	NTC	14
56763810	NTC_FAR87950	NTC	125
56763811	NTC_FAR87950	NTC	70
56763812	NTC_FAR87950	NTC	144
56763813	NTC_FAR87950	NTC	73
56763814	NTC_FAR87950	NTC	44
56763815	NTC_FAR87950	NTC	26
56763816	NTC_FAR87950	NTC	79
56763817	NTC_FAR87950	NTC	89
56763818	NTC_FAR87950	NTC	180
56763819	NTC_FAR87950	NTC	121
56763820	NTC_FAR87950	NTC	91
56763821	NTC_FAR87950	NTC	98
56763822	NTC_FAR87950	NTC	200
56763823	NTC_FAR87950	NTC	96
56763824	NTC_FAR87950	NTC	59
56763825	NTC_FAR87950	NTC	98
56763826	NTC_FAR87950	NTC	30
56763827	NTC_FAR87950	NTC	79
56763828	NTC_FAR87950	NTC	86
56763829	NTC_FAR87950	NTC	204
56763830	NTC_FAR87950	NTC	80
56763831	NTC_FAR87950	NTC	51
56763832	NTC_FAR87950	NTC	89
56763833	NTC_FAR87950	NTC	96
56763834	NTC_FAR87950	NTC	69
56763835	NTC_FAR87950	NTC	35
56763836	NTC_FAR87950	NTC	31
56763837	NTC_FAR87950	NTC	10
56763838	NTC_FAR87950	NTC	94
56763839	NTC_FAR87950	NTC	76
56763840	NTC_FAR87950	NTC	30
56763841	NTC_FAR87950	NTC	50
56763842	NTC_FAR87950	NTC	38
56763843	NTC_FAR87950	NTC	41
56763844	NTC_FAR87950	NTC	177
56763845	NTC_FAR87950	NTC	89
56763846	NTC_FAR87950	NTC	56
56763847	NTC_FAR87950	NTC	154
56763848	NTC_FAR87950	NTC	88
56763849	NTC_FAR87950	NTC	54
56763850	NTC_FAR87950	NTC	127
56763851	NTC_FAR87950	NTC	68
56763852	NTC_FAR87950	NTC	60
56763853	NTC_FAR87950	NTC	96
56763854	NTC_FAR87950	NTC	174
56763855	NTC_FAR87950	NTC	104
56763856	NTC_FAR87950	NTC	127
56763857	NTC_FAR87950	NTC	107
56763858	NTC_FAR87950	NTC	51
56763859	NTC_FAR87950	NTC	98
56763860	NTC_FAR87950	NTC	121
56763861	NTC_FAR87950	NTC	65
56763862	NTC_FAR87950	NTC	71
56763863	NTC_FAR87950	NTC	169
56763864	NTC_FAR87950	NTC	245
56763865	NTC_FAR87950	NTC	76
56763866	NTC_FAR87950	NTC	123
56763867	NTC_FAR87950	NTC	47
56763868	NTC_FAR87950	NTC	30
56763869	NTC_FAR87950	NTC	57
56763870	NTC_FAR87950	NTC	37
56763871	NTC_FAR87950	NTC	88
56763872	NTC_FAR87950	NTC	40
56763873	NTC_FAR87950	NTC	99
56763874	NTC_FAR87950	NTC	113
56763875	NTC_FAR87950	NTC	113
56763876	NTC_FAR87950	NTC	57
56763877	NTC_FAR87950	NTC	115
56763878	NTC_FAR87950	NTC	110
56763879	NTC_FAR87950	NTC	62
56763880	NTC_FAR87950	NTC	71
56763881	NTC_FAR87950	NTC	78
56763882	NTC_FAR87950	NTC	144
56763883	NTC_FAR87950	NTC	118
56763884	NTC_FAR87950	NTC	45
56763885	NTC_FAR87950	NTC	103
56763886	NTC_FAR87950	NTC	50
56763887	NTC_FAR87950	NTC	52
56763888	NTC_FAR87950	NTC	56
56763889	NTC_FAR87950	NTC	38
56763890	NTC_FAR87950	NTC	128
56763891	NTC_FAR87950	NTC	123
56763892	NTC_FAR87950	NTC	57
56763893	NTC_FAR87950	NTC	86
56763894	NTC_FAR87950	NTC	97
56763895	NTC_FAR87950	NTC	83
56763896	NTC_FAR87950	NTC	143
56763897	NTC_FAR87950	NTC	85
56763898	NTC_FAR87950	NTC	139
56763899	NTC_FAR87950	NTC	38
56763900	NTC_FAR87950	NTC	67
56763901	NTC_FAR87950	NTC	104
56763902	NTC_FAR87950	NTC	85
56763903	NTC_FAR87950	NTC	78
56763904	NTC_FAR87950	NTC	53
56763905	NTC_FAR87950	NTC	72
56763906	NTC_FAR87950	NTC	83
56763907	NTC_FAR87950	NTC	106
56763908	NTC_FAR87950	NTC	89
56763909	NTC_FAR87950	NTC	73
56763910	NTC_FAR87950	NTC	68
56763911	NTC_FAR87950	NTC	183
56763912	NTC_FAR87950	NTC	70
56763913	NTC_FAR87950	NTC	116
56763914	NTC_FAR87950	NTC	56
56763915	NTC_FAR87950	NTC	110
56763916	NTC_FAR87950	NTC	142
56763917	NTC_FAR87950	NTC	35
56763918	NTC_FAR87950	NTC	98
56763919	NTC_FAR87950	NTC	58
56763920	NTC_FAR87950	NTC	126
56763921	NTC_FAR87950	NTC	91
56763922	NTC_FAR87950	NTC	109
56763923	NTC_FAR87950	NTC	106
56763924	NTC_FAR87950	NTC	149
56763925	NTC_FAR87950	NTC	78
56763926	NTC_FAR87950	NTC	9
56763927	NTC_FAR87950	NTC	108
56763928	NTC_FAR87950	NTC	139
56763929	NTC_FAR87950	NTC	100
56763930	NTC_FAR87950	NTC	176
56763931	NTC_FAR87950	NTC	45
56763932	NTC_FAR87950	NTC	83
56763933	NTC_FAR87950	NTC	135
56763934	NTC_FAR87950	NTC	10
56763935	NTC_FAR87950	NTC	41
56763936	NTC_FAR87950	NTC	82
56763937	NTC_FAR87950	NTC	87
56763938	NTC_FAR87950	NTC	97
56763939	NTC_FAR87950	NTC	26
56763940	NTC_FAR87950	NTC	44
56763941	NTC_FAR87950	NTC	105
56763942	NTC_FAR87950	NTC	92
56763943	NTC_FAR87950	NTC	81
56763944	NTC_FAR87950	NTC	110
56763945	NTC_FAR87950	NTC	124
56763946	NTC_FAR87950	NTC	129
56763947	NTC_FAR87950	NTC	33
56763948	NTC_FAR87950	NTC	140
56763949	NTC_FAR87950	NTC	59
56763950	NTC_FAR87950	NTC	36
56763951	NTC_FAR87950	NTC	72
56763952	NTC_FAR87950	NTC	90
56763953	NTC_FAR87950	NTC	75
56763954	NTC_FAR87950	NTC	87
56763955	NTC_FAR87950	NTC	110
56763956	NTC_FAR87950	NTC	46
56763957	NTC_FAR87950	NTC	87
56763958	NTC_FAR87950	NTC	33
56763959	NTC_FAR87950	NTC	87
56763960	NTC_FAR87950	NTC	47
56763961	NTC_FAR87950	NTC	60
56763962	NTC_FAR87950	NTC	183
56763963	NTC_FAR87950	NTC	72
56763964	NTC_FAR87950	NTC	97
56763965	NTC_FAR87950	NTC	67
56763966	NTC_FAR87950	NTC	36
56763967	NTC_FAR87950	NTC	68
56763968	NTC_FAR87950	NTC	98
56763969	NTC_FAR87950	NTC	59
56763970	NTC_FAR87950	NTC	82
56763971	NTC_FAR87950	NTC	155
56763972	NTC_FAR87950	NTC	84
56763973	NTC_FAR87950	NTC	129
56763974	NTC_FAR87950	NTC	126
56763975	NTC_FAR87950	NTC	101
56763976	NTC_FAR87950	NTC	109
56763977	NTC_FAR87950	NTC	115
56763978	NTC_FAR87950	NTC	68
56763979	NTC_FAR87950	NTC	120
56763980	NTC_FAR87950	NTC	162
56763981	NTC_FAR87950	NTC	55
56763982	NTC_FAR87950	NTC	146
56763983	NTC_FAR87950	NTC	87
56763984	NTC_FAR87950	NTC	212
56763985	NTC_FAR87950	NTC	52
56763986	NTC_FAR87950	NTC	219
56763987	NTC_FAR87950	NTC	109
56763988	NTC_FAR87950	NTC	16
56763989	NTC_FAR87950	NTC	110
56763990	NTC_FAR87950	NTC	44
56763991	NTC_FAR87950	NTC	59
56763992	NTC_FAR87950	NTC	109
56763993	NTC_FAR87950	NTC	105
56763994	NTC_FAR87950	NTC	153
56763995	NTC_FAR87950	NTC	42
56763996	NTC_FAR87950	NTC	28
56763997	NTC_FAR87950	NTC	99
56763998	NTC_FAR87950	NTC	21
56763999	NTC_FAR87950	NTC	92
56764000	NTC_FAR87950	NTC	97
56764001	NTC_FAR87950	NTC	74
56764002	NTC_FAR87950	NTC	65
56764003	NTC_FAR87950	NTC	77
56764004	NTC_FAR87950	NTC	61
56764005	NTC_FAR87950	NTC	25
56764006	NTC_FAR87950	NTC	73
56764007	NTC_FAR87950	NTC	179
56764008	NTC_FAR87950	NTC	36
56764009	NTC_FAR87950	NTC	154
56764010	NTC_FAR87950	NTC	126
56764011	NTC_FAR87950	NTC	202
56764012	NTC_FAR87950	NTC	45
56764013	NTC_FAR87950	NTC	97
56764014	NTC_FAR87950	NTC	101
56764015	NTC_FAR87950	NTC	70
56764016	NTC_FAR87950	NTC	152
56764017	NTC_FAR87950	NTC	217
56764018	NTC_FAR87950	NTC	165
56764019	NTC_FAR87950	NTC	62
56764020	NTC_FAR87950	NTC	39
56764021	NTC_FAR87950	NTC	53
56764022	NTC_FAR87950	NTC	41
56764023	NTC_FAR87950	NTC	107
56764024	NTC_FAR87950	NTC	74
56764025	NTC_FAR87950	NTC	117
56764026	NTC_FAR87950	NTC	57
56764027	NTC_FAR87950	NTC	61
56764028	NTC_FAR87950	NTC	58
56764029	NTC_FAR87950	NTC	95
56764030	NTC_FAR87950	NTC	76
56764031	NTC_FAR87950	NTC	50
56764032	NTC_FAR87950	NTC	104
56764033	NTC_FAR87950	NTC	68
56764034	NTC_FAR87950	NTC	22
56764035	NTC_FAR87950	NTC	146
56764036	NTC_FAR87950	NTC	128
56764037	NTC_FAR87950	NTC	83
56764038	NTC_FAR87950	NTC	65
56764039	NTC_FAR87950	NTC	66
56764040	NTC_FAR87950	NTC	103
56764041	NTC_FAR87950	NTC	66
56764042	NTC_FAR87950	NTC	59
56764043	NTC_FAR87950	NTC	53
56764044	NTC_FAR87950	NTC	145
56764045	NTC_FAR87950	NTC	37
56764046	NTC_FAR87950	NTC	201
56764047	NTC_FAR87950	NTC	36
56764048	NTC_FAR87950	NTC	67
56764049	NTC_FAR87950	NTC	30
56764050	NTC_FAR87950	NTC	46
56764051	NTC_FAR87950	NTC	90
56764052	NTC_FAR87950	NTC	152
56764053	NTC_FAR87950	NTC	97
56764054	NTC_FAR87950	NTC	38
56764055	NTC_FAR87950	NTC	47
56764056	NTC_FAR87950	NTC	126
56764057	NTC_FAR87950	NTC	22
56764058	NTC_FAR87950	NTC	108
56764059	NTC_FAR87950	NTC	68
56764060	NTC_FAR87950	NTC	220
56764061	NTC_FAR87950	NTC	91
56764062	NTC_FAR87950	NTC	104
56764063	NTC_FAR87950	NTC	65
56764064	NTC_FAR87950	NTC	112
56764065	NTC_FAR87950	NTC	57
56764066	NTC_FAR87950	NTC	53
56764067	NTC_FAR87950	NTC	85
56764068	NTC_FAR87950	NTC	194
56764069	NTC_FAR87950	NTC	26
56764070	NTC_FAR87950	NTC	65
56764071	NTC_FAR87950	NTC	103
56764072	NTC_FAR87950	NTC	58
56764073	NTC_FAR87950	NTC	129
56764074	NTC_FAR87950	NTC	119
56764075	NTC_FAR87950	NTC	48
56764076	NTC_FAR87950	NTC	93
56764077	NTC_FAR87950	NTC	67
56764078	NTC_FAR87950	NTC	78
56764079	NTC_FAR87950	NTC	53
56764080	NTC_FAR87950	NTC	115
56764081	NTC_FAR87950	NTC	84
56764082	NTC_FAR87950	NTC	68
56764083	NTC_FAR87950	NTC	205
56764084	NTC_FAR87950	NTC	139
56764085	NTC_FAR87950	NTC	49
56764086	NTC_FAR87950	NTC	133
56764087	NTC_FAR87950	NTC	128
56764088	NTC_FAR87950	NTC	72
56764089	NTC_FAR87950	NTC	21
56764090	NTC_FAR87950	NTC	68
56764091	NTC_FAR87950	NTC	108
56764092	NTC_FAR87950	NTC	45
56764093	NTC_FAR87950	NTC	57
56764094	NTC_FAR87950	NTC	176
56764095	NTC_FAR87950	NTC	66
56764096	NTC_FAR87950	NTC	80
56764097	NTC_FAR87950	NTC	89
56764098	NTC_FAR87950	NTC	123
56764099	NTC_FAR87950	NTC	161
56764100	NTC_FAR87950	NTC	62
56764101	NTC_FAR87950	NTC	121
56764102	NTC_FAR87950	NTC	60
56764103	NTC_FAR87950	NTC	87
56764104	NTC_FAR87950	NTC	50
56764105	NTC_FAR87950	NTC	61
56764106	NTC_FAR87950	NTC	64
56764107	NTC_FAR87950	NTC	74
56764108	NTC_FAR87950	NTC	43
56764109	NTC_FAR87950	NTC	31
56764110	NTC_FAR87950	NTC	59
56764111	NTC_FAR87950	NTC	154
56764112	NTC_FAR87950	NTC	121
56764113	NTC_FAR87950	NTC	37
56764114	NTC_FAR87950	NTC	92
56764115	NTC_FAR87950	NTC	31
56764116	NTC_FAR87950	NTC	45
56764117	NTC_FAR87950	NTC	81
56764118	NTC_FAR87950	NTC	38
56764119	NTC_FAR87950	NTC	11
56764120	NTC_FAR87950	NTC	66
56764121	NTC_FAR87950	NTC	68
56764122	NTC_FAR87950	NTC	174
56764123	NTC_FAR87950	NTC	87
56764124	NTC_FAR87950	NTC	23
56764125	NTC_FAR87950	NTC	105
56764126	NTC_FAR87950	NTC	28
56764127	NTC_FAR87950	NTC	87
56764128	NTC_FAR87950	NTC	42
56764129	NTC_FAR87950	NTC	108
56764130	NTC_FAR87950	NTC	69
56764131	NTC_FAR87950	NTC	112
56764132	NTC_FAR87950	NTC	61
56764133	NTC_FAR87950	NTC	73
56764134	NTC_FAR87950	NTC	93
56764135	NTC_FAR87950	NTC	51
56764136	NTC_FAR87950	NTC	154
56764137	NTC_FAR87950	NTC	146
56764138	NTC_FAR87950	NTC	84
56764139	NTC_FAR87950	NTC	54
56764140	NTC_FAR87950	NTC	27
56764141	NTC_FAR87950	NTC	82
56764142	NTC_FAR87950	NTC	103
56764143	NTC_FAR87950	NTC	43
56764144	NTC_FAR87950	NTC	152
56764145	NTC_FAR87950	NTC	59
56764146	NTC_FAR87950	NTC	68
56764147	NTC_FAR87950	NTC	110
56764148	NTC_FAR87950	NTC	112
56764149	NTC_FAR87950	NTC	89
56764150	NTC_FAR87950	NTC	60
56764151	NTC_FAR87950	NTC	64
56764152	NTC_FAR87950	NTC	111
56764153	NTC_FAR87950	NTC	242
56764154	NTC_FAR87950	NTC	70
56764155	NTC_FAR87950	NTC	77
56764156	NTC_FAR87950	NTC	28
56764157	NTC_FAR87950	NTC	117
56764158	NTC_FAR87950	NTC	43
56764159	NTC_FAR87950	NTC	88
56764160	NTC_FAR87950	NTC	103
56764161	NTC_FAR87950	NTC	133
56764162	NTC_FAR87950	NTC	60
56764163	NTC_FAR87950	NTC	76
56764164	NTC_FAR87950	NTC	58
56764165	NTC_FAR87950	NTC	34
56764166	NTC_FAR87950	NTC	79
56764167	NTC_FAR87950	NTC	236
56764168	NTC_FAR87950	NTC	145
56764169	NTC_FAR87950	NTC	173
56764170	NTC_FAR87950	NTC	262
56764171	NTC_FAR87950	NTC	114
56764172	NTC_FAR87950	NTC	176
56764173	NTC_FAR87950	NTC	57
56764174	NTC_FAR87950	NTC	105
56764175	NTC_FAR87950	NTC	93
56764176	NTC_FAR87950	NTC	82
56764177	NTC_FAR87950	NTC	180
56764178	NTC_FAR87950	NTC	80
56764179	NTC_FAR87950	NTC	57
56764180	NTC_FAR87950	NTC	81
56764181	NTC_FAR87950	NTC	57
56764182	NTC_FAR87950	NTC	150
56764183	NTC_FAR87950	NTC	46
56764184	NTC_FAR87950	NTC	109
56764185	NTC_FAR87950	NTC	76
56764186	NTC_FAR87950	NTC	138
56764187	NTC_FAR87950	NTC	19
56764188	NTC_FAR87950	NTC	188
56764189	NTC_FAR87950	NTC	149
56764190	NTC_FAR87950	NTC	45
56764191	NTC_FAR87950	NTC	62
56764192	NTC_FAR87950	NTC	86
56764193	NTC_FAR87950	NTC	68
56764194	NTC_FAR87950	NTC	81
56764195	NTC_FAR87950	NTC	90
56764196	NTC_FAR87950	NTC	108
56764197	NTC_FAR87950	NTC	78
56764198	NTC_FAR87950	NTC	69
56764199	NTC_FAR87950	NTC	59
56764200	NTC_FAR87950	NTC	107
56764201	NTC_FAR87950	NTC	127
56764202	NTC_FAR87950	NTC	63
56764203	NTC_FAR87950	NTC	101
56764204	NTC_FAR87950	NTC	85
56764205	NTC_FAR87950	NTC	46
56764206	NTC_FAR87950	NTC	79
56764207	NTC_FAR87950	NTC	134
56764208	NTC_FAR87950	NTC	80
56764209	NTC_FAR87950	NTC	120
56764210	NTC_FAR87950	NTC	110
56764211	NTC_FAR87950	NTC	50
56764212	NTC_FAR87950	NTC	58
56764213	NTC_FAR87950	NTC	59
56764214	NTC_FAR87950	NTC	83
56764215	NTC_FAR87950	NTC	124
56764216	NTC_FAR87950	NTC	185
56764217	NTC_FAR87950	NTC	35
56764218	NTC_FAR87950	NTC	47
56764219	NTC_FAR87950	NTC	74
56764220	NTC_FAR87950	NTC	134
56764221	NTC_FAR87950	NTC	47
56764222	NTC_FAR87950	NTC	81
56764223	NTC_FAR87950	NTC	154
56764224	NTC_FAR87950	NTC	32
56764225	NTC_FAR87950	NTC	57
56764226	NTC_FAR87950	NTC	40
56764227	NTC_FAR87950	NTC	191
56764228	NTC_FAR87950	NTC	39
56764229	NTC_FAR87950	NTC	73
56764230	NTC_FAR87950	NTC	72
56764231	NTC_FAR87950	NTC	117
56764232	NTC_FAR87950	NTC	98
56764233	NTC_FAR87950	NTC	33
56764234	NTC_FAR87950	NTC	125
56764235	NTC_FAR87950	NTC	66
56764236	NTC_FAR87950	NTC	229
56764237	NTC_FAR87950	NTC	79
56764238	NTC_FAR87950	NTC	65
56764239	NTC_FAR87950	NTC	156
56764240	NTC_FAR87950	NTC	39
56764241	NTC_FAR87950	NTC	125
56764242	NTC_FAR87950	NTC	92
56764243	NTC_FAR87950	NTC	16
56764244	NTC_FAR87950	NTC	118
56764245	NTC_FAR87950	NTC	102
56764246	NTC_FAR87950	NTC	123
56764247	NTC_FAR87950	NTC	170
56764248	NTC_FAR87950	NTC	43
56764249	NTC_FAR87950	NTC	157
56764250	NTC_FAR87950	NTC	158
56764251	NTC_FAR87950	NTC	65
56764252	NTC_FAR87950	NTC	172
56764253	NTC_FAR87950	NTC	99
56764254	NTC_FAR87950	NTC	100
56764255	NTC_FAR87950	NTC	157
56764256	NTC_FAR87950	NTC	60
56764257	NTC_FAR87950	NTC	104
56764258	NTC_FAR87950	NTC	83
56764259	NTC_FAR87950	NTC	128
56764260	NTC_FAR87950	NTC	61
56764261	NTC_FAR87950	NTC	100
56764262	NTC_FAR87950	NTC	105
56764263	NTC_FAR87950	NTC	99
56764264	NTC_FAR87950	NTC	136
56764265	NTC_FAR87950	NTC	86
56764266	NTC_FAR87950	NTC	127
56764267	NTC_FAR87950	NTC	83
56764268	NTC_FAR87950	NTC	100
56764269	NTC_FAR87950	NTC	94
56764270	NTC_FAR87950	NTC	98
56764271	NTC_FAR87950	NTC	77
56764272	NTC_FAR87950	NTC	36
56764273	NTC_FAR87950	NTC	142
56764274	NTC_FAR87950	NTC	63
56764275	NTC_FAR87950	NTC	221
56764276	NTC_FAR87950	NTC	123
56764277	NTC_FAR87950	NTC	115
56764278	NTC_FAR87950	NTC	172
56764279	NTC_FAR87950	NTC	62
56764280	NTC_FAR87950	NTC	42
56764281	NTC_FAR87950	NTC	56
56764282	NTC_FAR87950	NTC	59
56764283	NTC_FAR87950	NTC	41
56764284	NTC_FAR87950	NTC	96
56764285	NTC_FAR87950	NTC	75
56764286	NTC_FAR87950	NTC	56
56764287	NTC_FAR87950	NTC	16
56764288	NTC_FAR87950	NTC	84
56764289	NTC_FAR87950	NTC	114
56764290	NTC_FAR87950	NTC	221
56764291	NTC_FAR87950	NTC	58
56764292	NTC_FAR87950	NTC	97
56764293	NTC_FAR87950	NTC	116
56764294	NTC_FAR87950	NTC	217
56764295	NTC_FAR87950	NTC	124
56764296	NTC_FAR87950	NTC	148
56764297	NTC_FAR87950	NTC	76
56764298	NTC_FAR87950	NTC	55
56764299	NTC_FAR87950	NTC	79
56764300	NTC_FAR87950	NTC	80
56764301	NTC_FAR87950	NTC	93
56764302	NTC_FAR87950	NTC	54
56764303	NTC_FAR87950	NTC	74
56764304	NTC_FAR87950	NTC	109
56764305	NTC_FAR87950	NTC	88
56764306	NTC_FAR87950	NTC	104
56764307	NTC_FAR87950	NTC	167
56764308	NTC_FAR87950	NTC	150
56764309	NTC_FAR87950	NTC	67
56764310	NTC_FAR87950	NTC	64
56764311	NTC_FAR87950	NTC	83
56764312	NTC_FAR87950	NTC	35
56764313	NTC_FAR87950	NTC	126
56764314	NTC_FAR87950	NTC	105
56764315	NTC_FAR87950	NTC	53
56764316	NTC_FAR87950	NTC	112
56764317	NTC_FAR87950	NTC	82
56764318	NTC_FAR87950	NTC	81
56764319	NTC_FAR87950	NTC	71
56764320	NTC_FAR87950	NTC	91
56764321	NTC_FAR87950	NTC	167
56764322	NTC_FAR87950	NTC	89
56764323	NTC_FAR87950	NTC	49
56764324	NTC_FAR87950	NTC	104
56764325	NTC_FAR87950	NTC	157
56764326	NTC_FAR87950	NTC	106
56764327	NTC_FAR87950	NTC	8
56764328	NTC_FAR87950	NTC	8
56764329	NTC_FAR87950	NTC	54
56764330	NTC_FAR87950	NTC	108
56764331	NTC_FAR87950	NTC	92
56764332	NTC_FAR87950	NTC	21
56764333	NTC_FAR87950	NTC	69
56764334	NTC_FAR87950	NTC	28
56764335	NTC_FAR87950	NTC	138
56764336	NTC_FAR87950	NTC	49
56764337	NTC_FAR87950	NTC	120
56764338	NTC_FAR87950	NTC	48
56764339	NTC_FAR87950	NTC	83
56764340	NTC_FAR87950	NTC	53
56764341	NTC_FAR87950	NTC	173
56764342	NTC_FAR87950	NTC	94
56764343	NTC_FAR87950	NTC	77
56764344	NTC_FAR87950	NTC	60
56764345	NTC_FAR87950	NTC	99
56764346	NTC_FAR87950	NTC	81
56764347	NTC_FAR87950	NTC	115
56764348	NTC_FAR87950	NTC	35
56764349	NTC_FAR87950	NTC	35
56764350	NTC_FAR87950	NTC	83
56764351	NTC_FAR87950	NTC	62
56764352	NTC_FAR87950	NTC	29
56764353	NTC_FAR87950	NTC	65
56764354	NTC_FAR87950	NTC	23
56764355	NTC_FAR87950	NTC	107
56764356	NTC_FAR87950	NTC	66
56764357	NTC_FAR87950	NTC	112
56764358	NTC_FAR87950	NTC	35
56764359	NTC_FAR87950	NTC	8
56764360	NTC_FAR87950	NTC	108
56764361	NTC_FAR87950	NTC	42
56764362	NTC_FAR87950	NTC	102
56764363	NTC_FAR87950	NTC	66
56764364	NTC_FAR87950	NTC	64
56764365	NTC_FAR87950	NTC	69
56764366	NTC_FAR87950	NTC	117
56764367	NTC_FAR87950	NTC	57
56764368	NTC_FAR87950	NTC	177
56764369	NTC_FAR87950	NTC	56
56764370	NTC_FAR87950	NTC	34
56764371	NTC_FAR87950	NTC	97
56764372	NTC_FAR87950	NTC	57
56764373	NTC_FAR87950	NTC	85
56764374	NTC_FAR87950	NTC	23
56764375	NTC_FAR87950	NTC	68
56764376	NTC_FAR87950	NTC	39
56764377	NTC_FAR87950	NTC	146
56764378	NTC_FAR87950	NTC	99
56764379	NTC_FAR87950	NTC	29
56764380	NTC_FAR87950	NTC	54
56764381	NTC_FAR87950	NTC	89
56764382	NTC_FAR87950	NTC	47
56764383	NTC_FAR87950	NTC	60
56764384	NTC_FAR87950	NTC	72
56764385	NTC_FAR87950	NTC	63
56764386	NTC_FAR87950	NTC	126
56764387	NTC_FAR87950	NTC	59
56764388	NTC_FAR87950	NTC	37
56764389	NTC_FAR87950	NTC	22
56764390	NTC_FAR87950	NTC	185
56764391	NTC_FAR87950	NTC	48
56764392	NTC_FAR87950	NTC	156
56764393	NTC_FAR87950	NTC	63
56764394	NTC_FAR87950	NTC	123
56764395	NTC_FAR87950	NTC	53
56764396	NTC_FAR87950	NTC	37
56764397	NTC_FAR87950	NTC	103
56764398	NTC_FAR87950	NTC	38
56764399	NTC_FAR87950	NTC	106
56764400	NTC_FAR87950	NTC	34
56764401	NTC_FAR87950	NTC	17
56764402	NTC_FAR87950	NTC	49
56764403	NTC_FAR87950	NTC	81
56764404	NTC_FAR87950	NTC	106
56764405	NTC_FAR87950	NTC	103
56764406	NTC_FAR87950	NTC	204
56764407	NTC_FAR87950	NTC	176
56764408	NTC_FAR87950	NTC	64
56764409	NTC_FAR87950	NTC	62
56764410	NTC_FAR87950	NTC	51
56764411	NTC_FAR87950	NTC	49
56764412	NTC_FAR87950	NTC	100
56764413	NTC_FAR87950	NTC	38
56764414	NTC_FAR87950	NTC	39
56764415	NTC_FAR87950	NTC	178
56764416	NTC_FAR87950	NTC	120
56764417	NTC_FAR87950	NTC	38
56764418	NTC_FAR87950	NTC	64
56764419	NTC_FAR87950	NTC	36
56764420	NTC_FAR87950	NTC	72
56764421	NTC_FAR87950	NTC	75
56764422	NTC_FAR87950	NTC	50
56764423	NTC_FAR87950	NTC	116
56764424	NTC_FAR87950	NTC	70
56764425	NTC_FAR87950	NTC	7
56764426	NTC_FAR87950	NTC	99
56764427	NTC_FAR87950	NTC	64
56764428	NTC_FAR87950	NTC	57
56764429	NTC_FAR87950	NTC	78
56764430	NTC_FAR87950	NTC	121
56764431	NTC_FAR87950	NTC	100
56764432	NTC_FAR87950	NTC	71
56764433	NTC_FAR87950	NTC	163
56764434	NTC_FAR87950	NTC	66
56764435	NTC_FAR87950	NTC	99
56764436	NTC_FAR87950	NTC	104
56764437	NTC_FAR87950	NTC	80
56764438	NTC_FAR87950	NTC	199
56764439	NTC_FAR87950	NTC	140
56764440	NTC_FAR87950	NTC	85
56764441	NTC_FAR87950	NTC	67
56764442	NTC_FAR87950	NTC	49
56764443	NTC_FAR87950	NTC	69
56764444	NTC_FAR87950	NTC	68
56764445	NTC_FAR87950	NTC	104
56764446	NTC_FAR87950	NTC	97
56764447	NTC_FAR87950	NTC	88
56764448	NTC_FAR87950	NTC	70
56764449	NTC_FAR87950	NTC	93
56764450	NTC_FAR87950	NTC	34
56764451	NTC_FAR87950	NTC	67
56764452	NTC_FAR87950	NTC	24
56764453	NTC_FAR87950	NTC	203
56764454	NTC_FAR87950	NTC	133
56764455	NTC_FAR87950	NTC	46
56764456	NTC_FAR87950	NTC	48
56764457	NTC_FAR87950	NTC	90
56764458	NTC_FAR87950	NTC	59
56764459	NTC_FAR87950	NTC	10
56764460	NTC_FAR87950	NTC	25
56764461	NTC_FAR87950	NTC	99
56764462	NTC_FAR87950	NTC	46
56764463	NTC_FAR87950	NTC	86
56764464	NTC_FAR87950	NTC	34
56764465	NTC_FAR87950	NTC	89
56764466	NTC_FAR87950	NTC	144
56764467	NTC_FAR87950	NTC	54
56764468	NTC_FAR87950	NTC	118
56764469	NTC_FAR87950	NTC	109
56764470	NTC_FAR87950	NTC	60
56764471	NTC_FAR87950	NTC	82
56764472	NTC_FAR87950	NTC	203
56764473	NTC_FAR87950	NTC	102
56764474	NTC_FAR87950	NTC	37
56764475	NTC_FAR87950	NTC	139
56764476	NTC_FAR87950	NTC	39
56764477	NTC_FAR87950	NTC	34
56764478	NTC_FAR87950	NTC	132
56764479	NTC_FAR87950	NTC	58
56764480	NTC_FAR87950	NTC	102
56764481	NTC_FAR87950	NTC	84
56764482	NTC_FAR87950	NTC	145
56764483	NTC_FAR87950	NTC	39
56764484	NTC_FAR87950	NTC	58
56764485	NTC_FAR87950	NTC	119
56764486	NTC_FAR87950	NTC	129
56764487	NTC_FAR87950	NTC	137
56764488	NTC_FAR87950	NTC	79
56764489	NTC_FAR87950	NTC	165
56764490	NTC_FAR87950	NTC	199
56764491	NTC_FAR87950	NTC	133
56764492	NTC_FAR87950	NTC	92
56764493	NTC_FAR87950	NTC	93
56764494	NTC_FAR87950	NTC	115
56764495	NTC_FAR87950	NTC	90
56764496	NTC_FAR87950	NTC	48
56764497	NTC_FAR87950	NTC	48
56764498	NTC_FAR87950	NTC	120
56764499	NTC_FAR87950	NTC	35
56764500	NTC_FAR87950	NTC	181
56764501	NTC_FAR87950	NTC	110
56764502	NTC_FAR87950	NTC	42
56764503	NTC_FAR87950	NTC	278
56764504	NTC_FAR87950	NTC	62
56764505	NTC_FAR87950	NTC	58
56764506	NTC_FAR87950	NTC	32
56764507	NTC_FAR87950	NTC	111
56764508	NTC_FAR87950	NTC	273
56764509	NTC_FAR87950	NTC	61
56764510	NTC_FAR87950	NTC	45
56764511	NTC_FAR87950	NTC	133
56764512	NTC_FAR87950	NTC	82
56764513	NTC_FAR87950	NTC	51
56764514	NTC_FAR87950	NTC	121
56764515	NTC_FAR87950	NTC	93
56764516	NTC_FAR87950	NTC	114
56764517	NTC_FAR87950	NTC	167
56764518	NTC_FAR87950	NTC	55
56764519	NTC_FAR87950	NTC	93
56764520	NTC_FAR87950	NTC	88
56764521	NTC_FAR87950	NTC	81
56764522	NTC_FAR87950	NTC	109
56764523	NTC_FAR87950	NTC	65
56764524	NTC_FAR87950	NTC	84
56764525	NTC_FAR87950	NTC	23
56764526	NTC_FAR87950	NTC	42
56764527	NTC_FAR87950	NTC	75
56764528	NTC_FAR87950	NTC	83
56764529	NTC_FAR87950	NTC	45
56764530	NTC_FAR87950	NTC	127
56764531	NTC_FAR87950	NTC	164
56764532	NTC_FAR87950	NTC	127
56764533	NTC_FAR87950	NTC	72
56764534	NTC_FAR87950	NTC	87
56764535	NTC_FAR87950	NTC	52
56764536	NTC_FAR87950	NTC	111
56764537	NTC_FAR87950	NTC	161
56764538	NTC_FAR87950	NTC	80
56764539	NTC_FAR87950	NTC	43
56764540	NTC_FAR87950	NTC	89
56764541	NTC_FAR87950	NTC	121
56764542	NTC_FAR87950	NTC	90
56764543	NTC_FAR87950	NTC	78
56764544	NTC_FAR87950	NTC	76
56764545	NTC_FAR87950	NTC	195
56764546	NTC_FAR87950	NTC	179
56764547	NTC_FAR87950	NTC	144
56764548	NTC_FAR87950	NTC	43
56764549	NTC_FAR87950	NTC	21
56764550	NTC_FAR87950	NTC	32
56764551	NTC_FAR87950	NTC	53
56764552	NTC_FAR87950	NTC	178
56764553	NTC_FAR87950	NTC	29
56764554	NTC_FAR87950	NTC	58
56764555	NTC_FAR87950	NTC	50
56764556	NTC_FAR87950	NTC	149
56764557	NTC_FAR87950	NTC	15
56764558	NTC_FAR87950	NTC	46
56764559	NTC_FAR87950	NTC	105
56764560	NTC_FAR87950	NTC	80
56764561	NTC_FAR87950	NTC	119
56764562	NTC_FAR87950	NTC	142
56764563	NTC_FAR87950	NTC	65
56764564	NTC_FAR87950	NTC	27
56764565	NTC_FAR87950	NTC	51
56764566	NTC_FAR87950	NTC	101
56764567	NTC_FAR87950	NTC	54
56764568	NTC_FAR87950	NTC	262
56764569	NTC_FAR87950	NTC	93
56764570	NTC_FAR87950	NTC	82
56764571	NTC_FAR87950	NTC	65
56764572	NTC_FAR87950	NTC	57
56764573	NTC_FAR87950	NTC	66
56764574	NTC_FAR87950	NTC	76
56764575	NTC_FAR87950	NTC	58
56764576	NTC_FAR87950	NTC	121
56764577	NTC_FAR87950	NTC	63
56764578	NTC_FAR87950	NTC	103
56764579	NTC_FAR87950	NTC	142
56764580	NTC_FAR87950	NTC	72
56764581	NTC_FAR87950	NTC	68
56764582	NTC_FAR87950	NTC	39
56764583	NTC_FAR87950	NTC	84
56764584	NTC_FAR87950	NTC	94
56764585	NTC_FAR87950	NTC	54
56764586	NTC_FAR87950	NTC	58
56764587	NTC_FAR87950	NTC	58
56764588	NTC_FAR87950	NTC	140
56764589	NTC_FAR87950	NTC	7
56764590	NTC_FAR87950	NTC	88
56764591	NTC_FAR87950	NTC	165
56764592	NTC_FAR87950	NTC	62
56764593	NTC_FAR87950	NTC	110
56764594	NTC_FAR87950	NTC	103
56764595	NTC_FAR87950	NTC	117
56764596	NTC_FAR87950	NTC	56
56764597	NTC_FAR87950	NTC	123
56764598	NTC_FAR87950	NTC	76
56764599	NTC_FAR87950	NTC	115
56764600	NTC_FAR87950	NTC	160
56764601	NTC_FAR87950	NTC	54
56764602	NTC_FAR87950	NTC	52
56764603	NTC_FAR87950	NTC	78
56764604	NTC_FAR87950	NTC	39
56764605	NTC_FAR87950	NTC	16
56764606	NTC_FAR87950	NTC	73
56764607	NTC_FAR87950	NTC	83
56764608	NTC_FAR87950	NTC	116
56764609	NTC_FAR87950	NTC	19
56764610	NTC_FAR87950	NTC	105
56764611	NTC_FAR87950	NTC	33
56764612	NTC_FAR87950	NTC	56
56764613	NTC_FAR87950	NTC	87
56764614	NTC_FAR87950	NTC	124
56764615	NTC_FAR87950	NTC	37
56764616	NTC_FAR87950	NTC	58
56764617	NTC_FAR87950	NTC	92
56764618	NTC_FAR87950	NTC	88
56764619	NTC_FAR87950	NTC	56
56764620	NTC_FAR87950	NTC	98
56764621	NTC_FAR87950	NTC	131
56764622	NTC_FAR87950	NTC	95
56764623	NTC_FAR87950	NTC	69
56764624	NTC_FAR87950	NTC	60
56764625	NTC_FAR87950	NTC	33
56764626	NTC_FAR87950	NTC	57
56764627	NTC_FAR87950	NTC	52
56764628	NTC_FAR87950	NTC	103
56764629	NTC_FAR87950	NTC	148
56764630	NTC_FAR87950	NTC	71
56764631	NTC_FAR87950	NTC	65
56764632	NTC_FAR87950	NTC	48
56764633	NTC_FAR87950	NTC	135
56764634	NTC_FAR87950	NTC	179
56764635	NTC_FAR87950	NTC	101
56764636	NTC_FAR87950	NTC	66
56764637	NTC_FAR87950	NTC	131
56764638	NTC_FAR87950	NTC	93
56764639	NTC_FAR87950	NTC	82
56764640	NTC_FAR87950	NTC	146
56764641	NTC_FAR87950	NTC	42
56764642	NTC_FAR87950	NTC	56
56764643	NTC_FAR87950	NTC	111
56764644	NTC_FAR87950	NTC	53
56764645	NTC_FAR87950	NTC	80
56764646	NTC_FAR87950	NTC	91
56764647	NTC_FAR87950	NTC	78
56764648	NTC_FAR87950	NTC	57
56764649	NTC_FAR87950	NTC	30
56764650	NTC_FAR87950	NTC	70
56764651	NTC_FAR87950	NTC	85
56764652	NTC_FAR87950	NTC	40
56764653	NTC_FAR87950	NTC	148
56764654	NTC_FAR87950	NTC	38
56764655	NTC_FAR87950	NTC	72
56764656	NTC_FAR87950	NTC	81
56764657	NTC_FAR87950	NTC	27
56764658	NTC_FAR87950	NTC	130
56764659	NTC_FAR87950	NTC	166
56764660	NTC_FAR87950	NTC	29
56764661	NTC_FAR87950	NTC	40
56764662	NTC_FAR87950	NTC	196
56764663	NTC_FAR87950	NTC	75
56764664	NTC_FAR87950	NTC	122
56764665	NTC_FAR87950	NTC	68
56764666	NTC_FAR87950	NTC	33
56764667	NTC_FAR87950	NTC	102
56764668	NTC_FAR87950	NTC	80
56764669	NTC_FAR87950	NTC	36
56764670	NTC_FAR87950	NTC	60
56764671	NTC_FAR87950	NTC	106
56764672	NTC_FAR87950	NTC	78
56764673	NTC_FAR87950	NTC	76
56764674	NTC_FAR87950	NTC	136
56764675	NTC_FAR87950	NTC	48
56764676	NTC_FAR87950	NTC	232
56764677	NTC_FAR87950	NTC	104
56764678	NTC_FAR87950	NTC	9
56764679	NTC_FAR87950	NTC	174
56764680	NTC_FAR87950	NTC	126
56764681	NTC_FAR87950	NTC	124
56764682	NTC_FAR87950	NTC	65
56764683	NTC_FAR87950	NTC	90
56764684	NTC_FAR87950	NTC	106
56764685	NTC_FAR87950	NTC	100
56764686	NTC_FAR87950	NTC	131
56764687	NTC_FAR87950	NTC	31
56764688	NTC_FAR87950	NTC	193
56764689	NTC_FAR87950	NTC	226
56764690	NTC_FAR87950	NTC	110
56764691	NTC_FAR87950	NTC	36
56764692	NTC_FAR87950	NTC	90
56764693	NTC_FAR87950	NTC	29
56764694	NTC_FAR87950	NTC	78
56764695	NTC_FAR87950	NTC	42
56764696	NTC_FAR87950	NTC	53
56764697	NTC_FAR87950	NTC	123
56764698	NTC_FAR87950	NTC	38
56764699	NTC_FAR87950	NTC	204
56764700	NTC_FAR87950	NTC	85
56764701	NTC_FAR87950	NTC	154
56764702	NTC_FAR87950	NTC	44
56764703	NTC_FAR87950	NTC	68
56764704	NTC_FAR87950	NTC	81
56764705	NTC_FAR87950	NTC	125
56764706	NTC_FAR87950	NTC	214
56764707	NTC_FAR87950	NTC	64
56764708	NTC_FAR87950	NTC	87
56764709	NTC_FAR87950	NTC	62
56764710	NTC_FAR87950	NTC	44
56764711	NTC_FAR87950	NTC	162
56764712	NTC_FAR87950	NTC	111
56764713	NTC_FAR87950	NTC	106
56764714	NTC_FAR87950	NTC	65
56764715	NTC_FAR87950	NTC	103
56764716	NTC_FAR87950	NTC	93
56764717	NTC_FAR87950	NTC	37
56764718	NTC_FAR87950	NTC	99
56764719	NTC_FAR87950	NTC	140
56764720	NTC_FAR87950	NTC	83
56764721	NTC_FAR87950	NTC	161
56764722	NTC_FAR87950	NTC	214
56764723	NTC_FAR87950	NTC	125
56764724	NTC_FAR87950	NTC	159
56764725	NTC_FAR87950	NTC	12
56764726	NTC_FAR87950	NTC	199
56764727	NTC_FAR87950	NTC	141
56764728	NTC_FAR87950	NTC	37
56764729	NTC_FAR87950	NTC	55
56764730	NTC_FAR87950	NTC	106
56764731	NTC_FAR87950	NTC	81
56764732	NTC_FAR87950	NTC	46
56764733	NTC_FAR87950	NTC	211
56764734	NTC_FAR87950	NTC	40
56764735	NTC_FAR87950	NTC	71
56764736	NTC_FAR87950	NTC	67
56764737	NTC_FAR87950	NTC	87
56764738	NTC_FAR87950	NTC	75
56764739	NTC_FAR87950	NTC	83
56764740	NTC_FAR87950	NTC	108
56764741	NTC_FAR87950	NTC	58
56764742	NTC_FAR87950	NTC	42
56764743	NTC_FAR87950	NTC	70
56764744	NTC_FAR87950	NTC	126
56764745	NTC_FAR87950	NTC	51
56764746	NTC_FAR87950	NTC	188
56764747	NTC_FAR87950	NTC	27
56764748	NTC_FAR87950	NTC	47
56764749	NTC_FAR87950	NTC	46
56764750	NTC_FAR87950	NTC	95
56764751	NTC_FAR87950	NTC	121
56764752	NTC_FAR87950	NTC	69
56764753	NTC_FAR87950	NTC	92
56764754	NTC_FAR87950	NTC	71
56764755	NTC_FAR87950	NTC	67
56764756	NTC_FAR87950	NTC	41
56764757	NTC_FAR87950	NTC	72
56764758	NTC_FAR87950	NTC	58
56764759	NTC_FAR87950	NTC	23
56764760	NTC_FAR87950	NTC	157
56764761	NTC_FAR87950	NTC	62
56764762	NTC_FAR87950	NTC	104
56764763	NTC_FAR87950	NTC	11
56764764	NTC_FAR87950	NTC	94
56764765	NTC_FAR87950	NTC	21
56764766	NTC_FAR87950	NTC	115
56764767	NTC_FAR87950	NTC	108
56764768	NTC_FAR87950	NTC	50
56764769	NTC_FAR87950	NTC	43
56764770	NTC_FAR87950	NTC	60
56764771	NTC_FAR87950	NTC	106
56764772	NTC_FAR87950	NTC	135
56764773	NTC_FAR87950	NTC	118
56764774	NTC_FAR87950	NTC	87
56764775	NTC_FAR87950	NTC	77
56764776	NTC_FAR87950	NTC	91
56764777	NTC_FAR87950	NTC	49
56764778	NTC_FAR87950	NTC	104
56764779	NTC_FAR87950	NTC	30
56764780	NTC_FAR87950	NTC	46
56764781	NTC_FAR87950	NTC	199
56764782	NTC_FAR87950	NTC	175
56764783	NTC_FAR87950	NTC	37
56764784	NTC_FAR87950	NTC	129
56764785	NTC_FAR87950	NTC	67
56764786	NTC_FAR87950	NTC	45
56764787	NTC_FAR87950	NTC	47
56764788	NTC_FAR87950	NTC	130
56764789	NTC_FAR87950	NTC	51
56764790	NTC_FAR87950	NTC	81
56764791	NTC_FAR87950	NTC	40
56764792	NTC_FAR87950	NTC	73
56764793	NTC_FAR87950	NTC	187
56764794	NTC_FAR87950	NTC	34
56764795	NTC_FAR87950	NTC	114
56764796	NTC_FAR87950	NTC	94
56764797	NTC_FAR87950	NTC	58
56764798	NTC_FAR87950	NTC	47
56764799	NTC_FAR87950	NTC	27
56764800	NTC_FAR87950	NTC	60
56764801	NTC_FAR87950	NTC	76
56764802	NTC_FAR87950	NTC	41
56764803	NTC_FAR87950	NTC	117
56764804	NTC_FAR87950	NTC	57
56764805	NTC_FAR87950	NTC	84
56764806	NTC_FAR87950	NTC	93
56764807	NTC_FAR87950	NTC	52
56764808	NTC_FAR87950	NTC	50
56764809	NTC_FAR87950	NTC	96
56764810	NTC_FAR87950	NTC	52
56764811	NTC_FAR87950	NTC	30
56764812	NTC_FAR87950	NTC	114
56764813	NTC_FAR87950	NTC	113
56764814	NTC_FAR87950	NTC	118
56764815	NTC_FAR87950	NTC	51
56764816	NTC_FAR87950	NTC	111
56764817	NTC_FAR87950	NTC	35
56764818	NTC_FAR87950	NTC	109
56764819	NTC_FAR87950	NTC	35
56764820	NTC_FAR87950	NTC	40
56764821	NTC_FAR87950	NTC	89
56764822	NTC_FAR87950	NTC	79
56764823	NTC_FAR87950	NTC	22
56764824	NTC_FAR87950	NTC	102
56764825	NTC_FAR87950	NTC	44
56764826	NTC_FAR87950	NTC	29
56764827	NTC_FAR87950	NTC	120
56764828	NTC_FAR87950	NTC	86
56764829	NTC_FAR87950	NTC	118
56764830	NTC_FAR87950	NTC	40
56764831	NTC_FAR87950	NTC	49
56764832	NTC_FAR87950	NTC	82
56764833	NTC_FAR87950	NTC	49
56764834	NTC_FAR87950	NTC	50
56764835	NTC_FAR87950	NTC	99
56764836	NTC_FAR87950	NTC	68
56764837	NTC_FAR87950	NTC	99
56764838	NTC_FAR87950	NTC	110
56764839	NTC_FAR87950	NTC	24
56764840	NTC_FAR87950	NTC	56
56764841	NTC_FAR87950	NTC	43
56764842	NTC_FAR87950	NTC	55
56764843	NTC_FAR87950	NTC	59
56764844	NTC_FAR87950	NTC	73
56764845	NTC_FAR87950	NTC	60
56764846	NTC_FAR87950	NTC	144
56764847	NTC_FAR87950	NTC	62
56764848	NTC_FAR87950	NTC	224
56764849	NTC_FAR87950	NTC	54
56764850	NTC_FAR87950	NTC	137
56764851	NTC_FAR87950	NTC	105
56764852	NTC_FAR87950	NTC	73
56764853	NTC_FAR87950	NTC	61
56764854	NTC_FAR87950	NTC	110
56764855	NTC_FAR87950	NTC	53
56764856	NTC_FAR87950	NTC	104
56764857	NTC_FAR87950	NTC	82
56764858	NTC_FAR87950	NTC	65
56764859	NTC_FAR87950	NTC	36
56764860	NTC_FAR87950	NTC	32
56764861	NTC_FAR87950	NTC	55
56764862	NTC_FAR87950	NTC	50
56764863	NTC_FAR87950	NTC	89
56764864	NTC_FAR87950	NTC	109
56764865	NTC_FAR87950	NTC	57
56764866	NTC_FAR87950	NTC	86
56764867	NTC_FAR87950	NTC	93
56764868	NTC_FAR87950	NTC	112
56764869	NTC_FAR87950	NTC	91
56764870	NTC_FAR87950	NTC	115
56764871	NTC_FAR87950	NTC	228
56764872	NTC_FAR87950	NTC	155
56764873	NTC_FAR87950	NTC	107
56764874	NTC_FAR87950	NTC	128
56764875	NTC_FAR87950	NTC	113
56764876	NTC_FAR87950	NTC	18
56764877	NTC_FAR87950	NTC	96
56764878	NTC_FAR87950	NTC	41
56764879	NTC_FAR87950	NTC	132
56764880	NTC_FAR87950	NTC	172
56764881	NTC_FAR87950	NTC	41
56764882	NTC_FAR87950	NTC	65
56764883	NTC_FAR87950	NTC	31
56764884	NTC_FAR87950	NTC	13
56764885	NTC_FAR87950	NTC	78
56764886	NTC_FAR87950	NTC	139
56764887	NTC_FAR87950	NTC	69
56764888	NTC_FAR87950	NTC	21
56764889	NTC_FAR87950	NTC	47
56764890	NTC_FAR87950	NTC	182
56764891	NTC_FAR87950	NTC	85
56764892	NTC_FAR87950	NTC	10
56764893	NTC_FAR87950	NTC	40
56764894	NTC_FAR87950	NTC	61
56764895	NTC_FAR87950	NTC	52
56764896	NTC_FAR87950	NTC	109
56764897	NTC_FAR87950	NTC	32
56764898	NTC_FAR87950	NTC	133
56764899	NTC_FAR87950	NTC	152
56764900	NTC_FAR87950	NTC	21
56764901	NTC_FAR87950	NTC	17
56764902	NTC_FAR87950	NTC	98
56764903	NTC_FAR87950	NTC	55
56764904	NTC_FAR87950	NTC	81
56764905	NTC_FAR87950	NTC	75
56764906	NTC_FAR87950	NTC	70
56764907	NTC_FAR87950	NTC	105
56764908	NTC_FAR87950	NTC	71
56764909	NTC_FAR87950	NTC	47
56764910	NTC_FAR87950	NTC	117
56764911	NTC_FAR87950	NTC	70
56764912	NTC_FAR87950	NTC	13
56764913	NTC_FAR87950	NTC	82
56764914	NTC_FAR87950	NTC	47
56764915	NTC_FAR87950	NTC	81
56764916	NTC_FAR87950	NTC	62
56764917	NTC_FAR87950	NTC	44
56764918	NTC_FAR87950	NTC	55
56764919	NTC_FAR87950	NTC	63
56764920	NTC_FAR87950	NTC	122
56764921	NTC_FAR87950	NTC	29
56764922	NTC_FAR87950	NTC	73
56764923	NTC_FAR87950	NTC	110
56764924	NTC_FAR87950	NTC	161
56764925	NTC_FAR87950	NTC	20
56764926	NTC_FAR87950	NTC	123
56764927	NTC_FAR87950	NTC	16
56764928	NTC_FAR87950	NTC	153
56764929	NTC_FAR87950	NTC	32
56764930	NTC_FAR87950	NTC	128
56764931	NTC_FAR87950	NTC	186
56764932	NTC_FAR87950	NTC	78
56764933	NTC_FAR87950	NTC	124
56764934	NTC_FAR87950	NTC	53
56764935	NTC_FAR87950	NTC	46
56764936	NTC_FAR87950	NTC	102
56764937	NTC_FAR87950	NTC	158
56764938	NTC_FAR87950	NTC	63
56764939	NTC_FAR87950	NTC	104
56764940	NTC_FAR87950	NTC	121
56764941	NTC_FAR87950	NTC	87
56764942	NTC_FAR87950	NTC	34
56764943	NTC_FAR87950	NTC	72
56764944	NTC_FAR87950	NTC	56
56764945	NTC_FAR87950	NTC	184
56764946	NTC_FAR87950	NTC	86
56764947	NTC_FAR87950	NTC	29
56764948	NTC_FAR87950	NTC	103
56764949	NTC_FAR87950	NTC	161
56764950	NTC_FAR87950	NTC	123
56764951	NTC_FAR87950	NTC	39
56764952	NTC_FAR87950	NTC	90
56764953	NTC_FAR87950	NTC	152
56764954	NTC_FAR87950	NTC	111
56764955	NTC_FAR87950	NTC	118
56764956	NTC_FAR87950	NTC	128
56764957	NTC_FAR87950	NTC	65
56764958	NTC_FAR87950	NTC	37
56764959	NTC_FAR87950	NTC	107
56764960	NTC_FAR87950	NTC	155
56764961	NTC_FAR87950	NTC	118
56764962	NTC_FAR87950	NTC	73
56764963	NTC_FAR87950	NTC	54
56764964	NTC_FAR87950	NTC	159
56764965	NTC_FAR87950	NTC	42
56764966	NTC_FAR87950	NTC	107
56764967	NTC_FAR87950	NTC	70
56764968	NTC_FAR87950	NTC	194
56764969	NTC_FAR87950	NTC	184
56764970	NTC_FAR87950	NTC	117
56764971	NTC_FAR87950	NTC	102
56764972	NTC_FAR87950	NTC	86
56764973	NTC_FAR87950	NTC	107
56764974	NTC_FAR87950	NTC	31
56764975	NTC_FAR87950	NTC	50
56764976	NTC_FAR87950	NTC	196
56764977	NTC_FAR87950	NTC	92
56764978	NTC_FAR87950	NTC	61
56764979	NTC_FAR87950	NTC	47
56764980	NTC_FAR87950	NTC	107
56764981	NTC_FAR87950	NTC	114
56764982	NTC_FAR87950	NTC	26
56764983	NTC_FAR87950	NTC	153
56764984	NTC_FAR87950	NTC	57
56764985	NTC_FAR87950	NTC	150
56764986	NTC_FAR87950	NTC	55
56764987	NTC_FAR87950	NTC	133
56764988	NTC_FAR87950	NTC	64
56764989	NTC_FAR87950	NTC	54
56764990	NTC_FAR87950	NTC	102
56764991	NTC_FAR87950	NTC	97
56764992	NTC_FAR87950	NTC	130
56764993	NTC_FAR87950	NTC	93
56764994	NTC_FAR87950	NTC	70
56764995	NTC_FAR87950	NTC	187
56764996	NTC_FAR87950	NTC	81
56764997	NTC_FAR87950	NTC	103
56764998	NTC_FAR87950	NTC	36
56764999	NTC_FAR87950	NTC	46
56765000	NTC_FAR87950	NTC	93
56765001	NTC_FAR87950	NTC	117
56765002	NTC_FAR87950	NTC	165
56765003	NTC_FAR87950	NTC	197
56765004	NTC_FAR87950	NTC	87
56765005	NTC_FAR87950	NTC	39
56765006	NTC_FAR87950	NTC	26
56765007	NTC_FAR87950	NTC	70
56765008	NTC_FAR87950	NTC	24
56765009	NTC_FAR87950	NTC	82
56765010	NTC_FAR87950	NTC	102
56765011	NTC_FAR87950	NTC	52
56765012	NTC_FAR87950	NTC	28
56765013	NTC_FAR87950	NTC	56
56765014	NTC_FAR87950	NTC	135
56765015	NTC_FAR87950	NTC	32
56765016	NTC_FAR87950	NTC	103
56765017	NTC_FAR87950	NTC	83
56765018	NTC_FAR87950	NTC	81
56765019	NTC_FAR87950	NTC	65
56765020	NTC_FAR87950	NTC	77
56765021	NTC_FAR87950	NTC	132
56765022	NTC_FAR87950	NTC	31
56765023	NTC_FAR87950	NTC	128
56765024	NTC_FAR87950	NTC	22
56765025	NTC_FAR87950	NTC	63
56765026	NTC_FAR87950	NTC	80
56765027	NTC_FAR87950	NTC	60
56765028	NTC_FAR87950	NTC	54
56765029	NTC_FAR87950	NTC	41
56765030	NTC_FAR87950	NTC	231
56765031	NTC_FAR87950	NTC	161
56765032	NTC_FAR87950	NTC	113
56765033	NTC_FAR87950	NTC	114
56765034	NTC_FAR87950	NTC	147
56765035	NTC_FAR87950	NTC	25
56765036	NTC_FAR87950	NTC	63
56765037	NTC_FAR87950	NTC	35
56765038	NTC_FAR87950	NTC	116
56765039	NTC_FAR87950	NTC	66
56765040	NTC_FAR87950	NTC	129
56765041	NTC_FAR87950	NTC	65
56765042	NTC_FAR87950	NTC	209
56765043	NTC_FAR87950	NTC	40
56765044	NTC_FAR87950	NTC	76
56765045	NTC_FAR87950	NTC	124
56765046	NTC_FAR87950	NTC	57
56765047	NTC_FAR87950	NTC	34
56765048	NTC_FAR87950	NTC	80
56765049	NTC_FAR87950	NTC	63
56765050	NTC_FAR87950	NTC	114
56765051	NTC_FAR87950	NTC	70
56765052	NTC_FAR87950	NTC	69
56765053	NTC_FAR87950	NTC	89
56765054	NTC_FAR87950	NTC	103
56765055	NTC_FAR87950	NTC	72
56765056	NTC_FAR87950	NTC	94
56765057	NTC_FAR87950	NTC	26
56765058	NTC_FAR87950	NTC	47
56765059	NTC_FAR87950	NTC	22
56765060	NTC_FAR87950	NTC	74
56765061	NTC_FAR87950	NTC	87
56765062	NTC_FAR87950	NTC	83
56765063	NTC_FAR87950	NTC	78
56765064	NTC_FAR87950	NTC	84
56765065	NTC_FAR87950	NTC	114
56765066	NTC_FAR87950	NTC	85
56765067	NTC_FAR87950	NTC	60
56765068	NTC_FAR87950	NTC	22
56765069	NTC_FAR87950	NTC	35
56765070	NTC_FAR87950	NTC	101
56765071	NTC_FAR87950	NTC	100
56765072	NTC_FAR87950	NTC	77
56765073	NTC_FAR87950	NTC	34
56765074	NTC_FAR87950	NTC	70
56765075	NTC_FAR87950	NTC	220
56765076	NTC_FAR87950	NTC	82
56765077	NTC_FAR87950	NTC	98
56765078	NTC_FAR87950	NTC	178
56765079	NTC_FAR87950	NTC	109
56765080	NTC_FAR87950	NTC	80
56765081	NTC_FAR87950	NTC	60
56765082	NTC_FAR87950	NTC	50
56765083	NTC_FAR87950	NTC	53
56765084	NTC_FAR87950	NTC	173
56765085	NTC_FAR87950	NTC	37
56765086	NTC_FAR87950	NTC	34
56765087	NTC_FAR87950	NTC	77
56765088	NTC_FAR87950	NTC	17
56765089	NTC_FAR87950	NTC	57
56765090	NTC_FAR87950	NTC	74
56765091	NTC_FAR87950	NTC	48
56765092	NTC_FAR87950	NTC	75
56765093	NTC_FAR87950	NTC	69
56765094	NTC_FAR87950	NTC	97
56765095	NTC_FAR87950	NTC	163
56765096	NTC_FAR87950	NTC	53
56765097	NTC_FAR87950	NTC	78
56765098	NTC_FAR87950	NTC	124
56765099	NTC_FAR87950	NTC	161
56765100	NTC_FAR87950	NTC	132
56765101	NTC_FAR87950	NTC	51
56765102	NTC_FAR87950	NTC	68
56765103	NTC_FAR87950	NTC	98
56765104	NTC_FAR87950	NTC	103
56765105	NTC_FAR87950	NTC	162
56765106	NTC_FAR87950	NTC	68
56765107	NTC_FAR87950	NTC	124
56765108	NTC_FAR87950	NTC	37
56765109	NTC_FAR87950	NTC	79
56765110	NTC_FAR87950	NTC	125
56765111	NTC_FAR87950	NTC	43
56765112	NTC_FAR87950	NTC	96
56765113	NTC_FAR87950	NTC	125
56765114	NTC_FAR87950	NTC	60
56765115	NTC_FAR87950	NTC	99
56765116	NTC_FAR87950	NTC	70
56765117	NTC_FAR87950	NTC	127
56765118	NTC_FAR87950	NTC	91
56765119	NTC_FAR87950	NTC	116
56765120	NTC_FAR87950	NTC	57
56765121	NTC_FAR87950	NTC	65
56765122	NTC_FAR87950	NTC	94
56765123	NTC_FAR87950	NTC	191
56765124	NTC_FAR87950	NTC	48
56765125	NTC_FAR87950	NTC	136
56765126	NTC_FAR87950	NTC	142
56765127	NTC_FAR87950	NTC	110
56765128	NTC_FAR87950	NTC	62
56765129	NTC_FAR87950	NTC	38
56765130	NTC_FAR87950	NTC	39
56765131	NTC_FAR87950	NTC	157
56765132	NTC_FAR87950	NTC	34
56765133	NTC_FAR87950	NTC	69
56765134	NTC_FAR87950	NTC	58
56765135	NTC_FAR87950	NTC	92
56765136	NTC_FAR87950	NTC	42
56765137	NTC_FAR87950	NTC	206
56765138	NTC_FAR87950	NTC	32
56765139	NTC_FAR87950	NTC	111
56765140	NTC_FAR87950	NTC	99
56765141	NTC_FAR87950	NTC	58
56765142	NTC_FAR87950	NTC	48
56765143	NTC_FAR87950	NTC	67
56765144	NTC_FAR87950	NTC	60
56765145	NTC_FAR87950	NTC	18
56765146	NTC_FAR87950	NTC	99
56765147	NTC_FAR87950	NTC	53
56765148	NTC_FAR87950	NTC	44
56765149	NTC_FAR87950	NTC	132
56765150	NTC_FAR87950	NTC	63
56765151	NTC_FAR87950	NTC	34
56765152	NTC_FAR87950	NTC	13
56765153	NTC_FAR87950	NTC	65
56765154	NTC_FAR87950	NTC	83
56765155	NTC_FAR87950	NTC	54
56765156	NTC_FAR87950	NTC	42
56765157	NTC_FAR87950	NTC	40
56765158	NTC_FAR87950	NTC	91
56765159	NTC_FAR87950	NTC	89
56765160	NTC_FAR87950	NTC	50
56765161	NTC_FAR87950	NTC	137
56765162	NTC_FAR87950	NTC	83
56765163	NTC_FAR87950	NTC	95
56765164	NTC_FAR87950	NTC	48
56765165	NTC_FAR87950	NTC	121
56765166	NTC_FAR87950	NTC	19
56765167	NTC_FAR87950	NTC	60
56765168	NTC_FAR87950	NTC	60
56765169	NTC_FAR87950	NTC	55
56765170	NTC_FAR87950	NTC	43
56765171	NTC_FAR87950	NTC	37
56765172	NTC_FAR87950	NTC	183
56765173	NTC_FAR87950	NTC	48
56765174	NTC_FAR87950	NTC	29
56765175	NTC_FAR87950	NTC	64
56765176	NTC_FAR87950	NTC	59
56765177	NTC_FAR87950	NTC	68
56765178	NTC_FAR87950	NTC	73
56765179	NTC_FAR87950	NTC	56
56765180	NTC_FAR87950	NTC	50
56765181	NTC_FAR87950	NTC	92
56765182	NTC_FAR87950	NTC	96
56765183	NTC_FAR87950	NTC	121
56765184	NTC_FAR87950	NTC	68
56765185	NTC_FAR87950	NTC	13
56765186	NTC_FAR87950	NTC	140
56765187	NTC_FAR87950	NTC	62
56765188	NTC_FAR87950	NTC	73
56765189	NTC_FAR87950	NTC	63
56765190	NTC_FAR87950	NTC	44
56765191	NTC_FAR87950	NTC	140
56765192	NTC_FAR87950	NTC	15
56765193	NTC_FAR87950	NTC	125
56765194	NTC_FAR87950	NTC	139
56765195	NTC_FAR87950	NTC	47
56765196	NTC_FAR87950	NTC	67
56765197	NTC_FAR87950	NTC	121
56765198	NTC_FAR87950	NTC	136
56765199	NTC_FAR87950	NTC	86
56765200	NTC_FAR87950	NTC	107
56765201	NTC_FAR87950	NTC	117
56765202	NTC_FAR87950	NTC	66
56765203	NTC_FAR87950	NTC	41
56765204	NTC_FAR87950	NTC	208
56765205	NTC_FAR87950	NTC	50
56765206	NTC_FAR87950	NTC	94
56765207	NTC_FAR87950	NTC	102
56765208	NTC_FAR87950	NTC	97
56765209	NTC_FAR87950	NTC	97
56765210	NTC_FAR87950	NTC	104
56765211	NTC_FAR87950	NTC	75
56765212	NTC_FAR87950	NTC	51
56765213	NTC_FAR87950	NTC	91
56765214	NTC_FAR87950	NTC	97
56765215	NTC_FAR87950	NTC	132
56765216	NTC_FAR87950	NTC	80
56765217	NTC_FAR87950	NTC	111
56765218	NTC_FAR87950	NTC	56
56765219	NTC_FAR87950	NTC	62
56765220	NTC_FAR87950	NTC	68
56765221	NTC_FAR87950	NTC	75
56765222	NTC_FAR87950	NTC	51
56765223	NTC_FAR87950	NTC	96
56765224	NTC_FAR87950	NTC	153
56765225	NTC_FAR87950	NTC	211
56765226	NTC_FAR87950	NTC	197
56765227	NTC_FAR87950	NTC	58
56765228	NTC_FAR87950	NTC	105
56765229	NTC_FAR87950	NTC	233
56765230	NTC_FAR87950	NTC	186
56765231	NTC_FAR87950	NTC	32
56765232	NTC_FAR87950	NTC	80
56765233	NTC_FAR87950	NTC	72
56765234	NTC_FAR87950	NTC	173
56765235	NTC_FAR87950	NTC	81
56765236	NTC_FAR87950	NTC	137
56765237	NTC_FAR87950	NTC	115
56765238	NTC_FAR87950	NTC	24
56765239	NTC_FAR87950	NTC	119
56765240	NTC_FAR87950	NTC	153
56765241	NTC_FAR87950	NTC	8
56765242	NTC_FAR87950	NTC	68
56765243	NTC_FAR87950	NTC	25
56765244	NTC_FAR87950	NTC	112
56765245	NTC_FAR87950	NTC	18
56765246	NTC_FAR87950	NTC	168
56765247	NTC_FAR87950	NTC	80
56765248	NTC_FAR87950	NTC	169
56765249	NTC_FAR87950	NTC	59
56765250	NTC_FAR87950	NTC	80
56765251	NTC_FAR87950	NTC	77
56765252	NTC_FAR87950	NTC	48
56765253	NTC_FAR87950	NTC	103
56765254	NTC_FAR87950	NTC	128
56765255	NTC_FAR87950	NTC	139
56765256	NTC_FAR87950	NTC	132
56765257	NTC_FAR87950	NTC	77
56765258	NTC_FAR87950	NTC	42
56765259	NTC_FAR87950	NTC	60
56765260	NTC_FAR87950	NTC	51
56765261	NTC_FAR87950	NTC	102
56765262	NTC_FAR87950	NTC	97
56765263	NTC_FAR87950	NTC	164
56765264	NTC_FAR87950	NTC	163
56765265	NTC_FAR87950	NTC	54
56765266	NTC_FAR87950	NTC	47
56765267	NTC_FAR87950	NTC	73
56765268	NTC_FAR87950	NTC	95
56765269	NTC_FAR87950	NTC	169
56765270	NTC_FAR87950	NTC	35
56765271	NTC_FAR87950	NTC	66
56765272	NTC_FAR87950	NTC	52
56765273	NTC_FAR87950	NTC	76
56765274	NTC_FAR87950	NTC	69
56765275	NTC_FAR87950	NTC	28
56765276	NTC_FAR87950	NTC	107
56765277	NTC_FAR87950	NTC	96
56765278	NTC_FAR87950	NTC	62
56765279	NTC_FAR87950	NTC	41
56765280	NTC_FAR87950	NTC	69
56765281	NTC_FAR87950	NTC	52
56765282	NTC_FAR87950	NTC	48
56765283	NTC_FAR87950	NTC	40
56765284	NTC_FAR87950	NTC	119
56765285	NTC_FAR87950	NTC	33
56765286	NTC_FAR87950	NTC	59
56765287	NTC_FAR87950	NTC	51
56765288	NTC_FAR87950	NTC	85
56765289	NTC_FAR87950	NTC	61
56765290	NTC_FAR87950	NTC	69
56765291	NTC_FAR87950	NTC	49
56765292	NTC_FAR87950	NTC	66
56765293	NTC_FAR87950	NTC	63
56765294	NTC_FAR87950	NTC	81
56765295	NTC_FAR87950	NTC	42
56765296	NTC_FAR87950	NTC	61
56765297	NTC_FAR87950	NTC	64
56765298	NTC_FAR87950	NTC	80
56765299	NTC_FAR87950	NTC	92
56765300	NTC_FAR87950	NTC	85
56765301	NTC_FAR87950	NTC	28
56765302	NTC_FAR87950	NTC	55
56765303	NTC_FAR87950	NTC	160
56765304	NTC_FAR87950	NTC	63
56765305	NTC_FAR87950	NTC	114
56765306	NTC_FAR87950	NTC	57
56765307	NTC_FAR87950	NTC	116
56765308	NTC_FAR87950	NTC	32
56765309	NTC_FAR87950	NTC	40
56765310	NTC_FAR87950	NTC	135
56765311	NTC_FAR87950	NTC	79
56765312	NTC_FAR87950	NTC	97
56765313	NTC_FAR87950	NTC	143
56765314	NTC_FAR87950	NTC	115
56765315	NTC_FAR87950	NTC	105
56765316	NTC_FAR87950	NTC	100
56765317	NTC_FAR87950	NTC	106
56765318	NTC_FAR87950	NTC	98
56765319	NTC_FAR87950	NTC	8
56765320	NTC_FAR87950	NTC	101
56765321	NTC_FAR87950	NTC	135
56765322	NTC_FAR87950	NTC	88
56765323	NTC_FAR87950	NTC	66
56765324	NTC_FAR87950	NTC	28
56765325	NTC_FAR87950	NTC	110
56765326	NTC_FAR87950	NTC	79
56765327	NTC_FAR87950	NTC	76
56765328	NTC_FAR87950	NTC	49
56765329	NTC_FAR87950	NTC	125
56765330	NTC_FAR87950	NTC	136
56765331	NTC_FAR87950	NTC	60
56765332	NTC_FAR87950	NTC	99
56765333	NTC_FAR87950	NTC	97
56765334	NTC_FAR87950	NTC	159
56765335	NTC_FAR87950	NTC	120
56765336	NTC_FAR87950	NTC	73
56765337	NTC_FAR87950	NTC	127
56765338	NTC_FAR87950	NTC	87
56765339	NTC_FAR87950	NTC	38
56765340	NTC_FAR87950	NTC	116
56765341	NTC_FAR87950	NTC	58
56765342	NTC_FAR87950	NTC	19
56765343	NTC_FAR87950	NTC	155
56765344	NTC_FAR87950	NTC	115
56765345	NTC_FAR87950	NTC	74
56765346	NTC_FAR87950	NTC	235
56765347	NTC_FAR87950	NTC	97
56765348	NTC_FAR87950	NTC	67
56765349	NTC_FAR87950	NTC	53
56765350	NTC_FAR87950	NTC	159
56765351	NTC_FAR87950	NTC	85
56765352	NTC_FAR87950	NTC	101
56765353	NTC_FAR87950	NTC	70
56765354	NTC_FAR87950	NTC	90
56765355	NTC_FAR87950	NTC	53
56765356	NTC_FAR87950	NTC	102
56765357	NTC_FAR87950	NTC	28
56765358	NTC_FAR87950	NTC	127
56765359	NTC_FAR87950	NTC	89
56765360	NTC_FAR87950	NTC	172
56765361	NTC_FAR87950	NTC	19
56765362	NTC_FAR87950	NTC	117
56765363	NTC_FAR87950	NTC	177
56765364	NTC_FAR87950	NTC	56
56765365	NTC_FAR87950	NTC	70
56765366	NTC_FAR87950	NTC	22
56765367	NTC_FAR87950	NTC	70
56765368	NTC_FAR87950	NTC	53
56765369	NTC_FAR87950	NTC	86
56765370	NTC_FAR87950	NTC	134
56765371	NTC_FAR87950	NTC	136
56765372	NTC_FAR87950	NTC	173
56765373	NTC_FAR87950	NTC	63
56765374	NTC_FAR87950	NTC	77
56765375	NTC_FAR87950	NTC	58
56765376	NTC_FAR87950	NTC	35
56765377	NTC_FAR87950	NTC	59
56765378	NTC_FAR87950	NTC	178
56765379	NTC_FAR87950	NTC	81
56765380	NTC_FAR87950	NTC	40
56765381	NTC_FAR87950	NTC	59
56765382	NTC_FAR87950	NTC	71
56765383	NTC_FAR87950	NTC	111
56765384	NTC_FAR87950	NTC	55
56765385	NTC_FAR87950	NTC	68
56765386	NTC_FAR87950	NTC	63
56765387	NTC_FAR87950	NTC	86
56765388	NTC_FAR87950	NTC	132
56765389	NTC_FAR87950	NTC	62
56765390	NTC_FAR87950	NTC	171
56765391	NTC_FAR87950	NTC	169
56765392	NTC_FAR87950	NTC	75
56765393	NTC_FAR87950	NTC	41
56765394	NTC_FAR87950	NTC	30
56765395	NTC_FAR87950	NTC	39
56765396	NTC_FAR87950	NTC	98
56765397	NTC_FAR87950	NTC	89
56765398	NTC_FAR87950	NTC	110
56765399	NTC_FAR87950	NTC	81
56765400	NTC_FAR87950	NTC	173
56765401	NTC_FAR87950	NTC	81
56765402	NTC_FAR87950	NTC	58
56765403	NTC_FAR87950	NTC	158
56765404	NTC_FAR87950	NTC	47
56765405	NTC_FAR87950	NTC	170
56765406	NTC_FAR87950	NTC	58
56765407	NTC_FAR87950	NTC	102
56765408	NTC_FAR87950	NTC	89
56765409	NTC_FAR87950	NTC	48
56765410	NTC_FAR87950	NTC	113
56765411	NTC_FAR87950	NTC	30
56765412	NTC_FAR87950	NTC	37
56765413	NTC_FAR87950	NTC	77
56765414	NTC_FAR87950	NTC	101
56765415	NTC_FAR87950	NTC	91
56765416	NTC_FAR87950	NTC	103
56765417	NTC_FAR87950	NTC	28
56765418	NTC_FAR87950	NTC	137
56765419	NTC_FAR87950	NTC	12
56765420	NTC_FAR87950	NTC	46
56765421	NTC_FAR87950	NTC	54
56765422	NTC_FAR87950	NTC	95
56765423	NTC_FAR87950	NTC	56
56765424	NTC_FAR87950	NTC	105
56765425	NTC_FAR87950	NTC	87
56765426	NTC_FAR87950	NTC	18
56765427	NTC_FAR87950	NTC	95
56765428	NTC_FAR87950	NTC	272
56765429	NTC_FAR87950	NTC	155
56765430	NTC_FAR87950	NTC	68
56765431	NTC_FAR87950	NTC	70
56765432	NTC_FAR87950	NTC	63
56765433	NTC_FAR87950	NTC	55
56765434	NTC_FAR87950	NTC	95
56765435	NTC_FAR87950	NTC	86
56765436	NTC_FAR87950	NTC	108
56765437	NTC_FAR87950	NTC	55
56765438	NTC_FAR87950	NTC	54
56765439	NTC_FAR87950	NTC	25
56765440	NTC_FAR87950	NTC	84
56765441	NTC_FAR87950	NTC	73
56765442	NTC_FAR87950	NTC	62
56765443	NTC_FAR87950	NTC	54
56765444	NTC_FAR87950	NTC	54
56765445	NTC_FAR87950	NTC	40
56765446	NTC_FAR87950	NTC	45
56765447	NTC_FAR87950	NTC	103
56765448	NTC_FAR87950	NTC	92
56765449	NTC_FAR87950	NTC	112
56765450	NTC_FAR87950	NTC	62
56765451	NTC_FAR87950	NTC	39
56765452	NTC_FAR87950	NTC	108
56765453	NTC_FAR87950	NTC	96
56765454	NTC_FAR87950	NTC	48
56765455	NTC_FAR87950	NTC	33
56765456	NTC_FAR87950	NTC	111
56765457	NTC_FAR87950	NTC	31
56765458	NTC_FAR87950	NTC	66
56765459	NTC_FAR87950	NTC	80
56765460	NTC_FAR87950	NTC	76
56765461	NTC_FAR87950	NTC	105
56765462	NTC_FAR87950	NTC	59
56765463	NTC_FAR87950	NTC	50
56765464	NTC_FAR87950	NTC	54
56765465	NTC_FAR87950	NTC	98
56765466	NTC_FAR87950	NTC	67
56765467	NTC_FAR87950	NTC	69
56765468	NTC_FAR87950	NTC	53
56765469	NTC_FAR87950	NTC	89
56765470	NTC_FAR87950	NTC	37
56765471	NTC_FAR87950	NTC	146
56765472	NTC_FAR87950	NTC	59
56765473	NTC_FAR87950	NTC	43
56765474	NTC_FAR87950	NTC	80
56765475	NTC_FAR87950	NTC	22
56765476	NTC_FAR87950	NTC	148
56765477	NTC_FAR87950	NTC	77
56765478	NTC_FAR87950	NTC	79
56765479	NTC_FAR87950	NTC	174
56765480	NTC_FAR87950	NTC	36
56765481	NTC_FAR87950	NTC	146
56765482	NTC_FAR87950	NTC	71
56765483	NTC_FAR87950	NTC	162
56765484	NTC_FAR87950	NTC	131
56765485	NTC_FAR87950	NTC	98
56765486	NTC_FAR87950	NTC	104
56765487	NTC_FAR87950	NTC	98
56765488	NTC_FAR87950	NTC	53
56765489	NTC_FAR87950	NTC	76
56765490	NTC_FAR87950	NTC	123
56765491	NTC_FAR87950	NTC	50
56765492	NTC_FAR87950	NTC	74
56765493	NTC_FAR87950	NTC	62
56765494	NTC_FAR87950	NTC	161
56765495	NTC_FAR87950	NTC	66
56765496	NTC_FAR87950	NTC	43
56765497	NTC_FAR87950	NTC	124
56765498	NTC_FAR87950	NTC	56
56765499	NTC_FAR87950	NTC	105
56765500	NTC_FAR87950	NTC	88
56765501	NTC_FAR87950	NTC	84
56765502	NTC_FAR87950	NTC	49
56765503	NTC_FAR87950	NTC	55
56765504	NTC_FAR87950	NTC	44
56765505	NTC_FAR87950	NTC	83
56765506	NTC_FAR87950	NTC	69
56765507	NTC_FAR87950	NTC	38
56765508	NTC_FAR87950	NTC	24
56765509	NTC_FAR87950	NTC	114
56765510	NTC_FAR87950	NTC	244
56765511	NTC_FAR87950	NTC	73
56765512	NTC_FAR87950	NTC	158
56765513	NTC_FAR87950	NTC	38
56765514	NTC_FAR87950	NTC	16
56765515	NTC_FAR87950	NTC	94
56765516	NTC_FAR87950	NTC	34
56765517	NTC_FAR87950	NTC	91
56765518	NTC_FAR87950	NTC	117
56765519	NTC_FAR87950	NTC	45
56765520	NTC_FAR87950	NTC	59
56765521	NTC_FAR87950	NTC	58
56765522	NTC_FAR87950	NTC	65
56765523	NTC_FAR87950	NTC	79
56765524	NTC_FAR87950	NTC	23
56765525	NTC_FAR87950	NTC	138
56765526	NTC_FAR87950	NTC	33
56765527	NTC_FAR87950	NTC	65
56765528	NTC_FAR87950	NTC	55
56765529	NTC_FAR87950	NTC	73
56765530	NTC_FAR87950	NTC	67
56765531	NTC_FAR87950	NTC	43
56765532	NTC_FAR87950	NTC	93
56765533	NTC_FAR87950	NTC	124
56765534	NTC_FAR87950	NTC	55
56765535	NTC_FAR87950	NTC	40
56765536	NTC_FAR87950	NTC	128
56765537	NTC_FAR87950	NTC	103
56765538	NTC_FAR87950	NTC	116
56765539	NTC_FAR87950	NTC	51
56765540	NTC_FAR87950	NTC	58
56765541	NTC_FAR87950	NTC	32
56765542	NTC_FAR87950	NTC	126
56765543	NTC_FAR87950	NTC	86
56765544	NTC_FAR87950	NTC	132
56765545	NTC_FAR87950	NTC	93
56765546	NTC_FAR87950	NTC	154
56765547	NTC_FAR87950	NTC	44
56765548	NTC_FAR87950	NTC	78
56765549	NTC_FAR87950	NTC	126
56765550	NTC_FAR87950	NTC	109
56765551	NTC_FAR87950	NTC	101
56765552	NTC_FAR87950	NTC	114
56765553	NTC_FAR87950	NTC	38
56765554	NTC_FAR87950	NTC	18
56765555	NTC_FAR87950	NTC	69
56765556	NTC_FAR87950	NTC	30
56765557	NTC_FAR87950	NTC	76
56765558	NTC_FAR87950	NTC	103
56765559	NTC_FAR87950	NTC	70
56765560	NTC_FAR87950	NTC	103
56765561	NTC_FAR87950	NTC	129
56765562	NTC_FAR87950	NTC	44
56765563	NTC_FAR87950	NTC	90
56765564	NTC_FAR87950	NTC	186
56765565	NTC_FAR87950	NTC	66
56765566	NTC_FAR87950	NTC	109
56765567	NTC_FAR87950	NTC	104
56765568	NTC_FAR87950	NTC	126
56765569	NTC_FAR87950	NTC	79
56765570	NTC_FAR87950	NTC	59
56765571	NTC_FAR87950	NTC	65
56765572	NTC_FAR87950	NTC	108
56765573	NTC_FAR87950	NTC	84
56765574	NTC_FAR87950	NTC	33
56765575	NTC_FAR87950	NTC	83
56765576	NTC_FAR87950	NTC	60
56765577	NTC_FAR87950	NTC	59
56765578	NTC_FAR87950	NTC	27
56765579	NTC_FAR87950	NTC	28
56765580	NTC_FAR87950	NTC	74
56765581	NTC_FAR87950	NTC	94
56765582	NTC_FAR87950	NTC	59
56765583	NTC_FAR87950	NTC	61
56765584	NTC_FAR87950	NTC	136
56765585	NTC_FAR87950	NTC	39
56765586	NTC_FAR87950	NTC	32
56765587	NTC_FAR87950	NTC	207
56765588	NTC_FAR87950	NTC	75
56765589	NTC_FAR87950	NTC	7
56765590	NTC_FAR87950	NTC	105
56765591	NTC_FAR87950	NTC	177
56765592	NTC_FAR87950	NTC	127
56765593	NTC_FAR87950	NTC	101
56765594	NTC_FAR87950	NTC	105
56765595	NTC_FAR87950	NTC	83
56765596	NTC_FAR87950	NTC	124
56765597	NTC_FAR87950	NTC	125
56765598	NTC_FAR87950	NTC	88
56765599	NTC_FAR87950	NTC	33
56765600	NTC_FAR87950	NTC	25
56765601	NTC_FAR87950	NTC	205
56765602	NTC_FAR87950	NTC	73
56765603	NTC_FAR87950	NTC	63
56765604	NTC_FAR87950	NTC	71
56765605	NTC_FAR87950	NTC	70
56765606	NTC_FAR87950	NTC	62
56765607	NTC_FAR87950	NTC	80
56765608	NTC_FAR87950	NTC	57
56765609	NTC_FAR87950	NTC	56
56765610	NTC_FAR87950	NTC	59
56765611	NTC_FAR87950	NTC	103
56765612	NTC_FAR87950	NTC	66
56765613	NTC_FAR87950	NTC	78
56765614	NTC_FAR87950	NTC	36
56765615	NTC_FAR87950	NTC	155
56765616	NTC_FAR87950	NTC	53
56765617	NTC_FAR87950	NTC	112
56765618	NTC_FAR87950	NTC	39
56765619	NTC_FAR87950	NTC	35
56765620	NTC_FAR87950	NTC	49
56765621	NTC_FAR87950	NTC	37
56765622	NTC_FAR87950	NTC	93
56765623	NTC_FAR87950	NTC	91
56765624	NTC_FAR87950	NTC	42
56765625	NTC_FAR87950	NTC	75
56765626	NTC_FAR87950	NTC	35
56765627	NTC_FAR87950	NTC	134
56765628	NTC_FAR87950	NTC	107
56765629	NTC_FAR87950	NTC	63
56765630	NTC_FAR87950	NTC	60
56765631	NTC_FAR87950	NTC	106
56765632	NTC_FAR87950	NTC	143
56765633	NTC_FAR87950	NTC	125
56765634	NTC_FAR87950	NTC	102
56765635	NTC_FAR87950	NTC	54
56765636	NTC_FAR87950	NTC	19
56765637	NTC_FAR87950	NTC	98
56765638	NTC_FAR87950	NTC	85
56765639	NTC_FAR87950	NTC	114
56765640	NTC_FAR87950	NTC	39
56765641	NTC_FAR87950	NTC	81
56765642	NTC_FAR87950	NTC	79
56765643	NTC_FAR87950	NTC	74
56765644	NTC_FAR87950	NTC	34
56765645	NTC_FAR87950	NTC	114
56765646	NTC_FAR87950	NTC	52
56765647	NTC_FAR87950	NTC	96
56765648	NTC_FAR87950	NTC	54
56765649	NTC_FAR87950	NTC	97
56765650	NTC_FAR87950	NTC	71
56765651	NTC_FAR87950	NTC	48
56765652	NTC_FAR87950	NTC	47
56765653	NTC_FAR87950	NTC	38
56765654	NTC_FAR87950	NTC	72
56765655	NTC_FAR87950	NTC	131
56765656	NTC_FAR87950	NTC	54
56765657	NTC_FAR87950	NTC	42
56765658	NTC_FAR87950	NTC	60
56765659	NTC_FAR87950	NTC	51
56765660	NTC_FAR87950	NTC	91
56765661	NTC_FAR87950	NTC	53
56765662	NTC_FAR87950	NTC	139
56765663	NTC_FAR87950	NTC	150
56765664	NTC_FAR87950	NTC	95
56765665	NTC_FAR87950	NTC	106
56765666	NTC_FAR87950	NTC	55
56765667	NTC_FAR87950	NTC	26
56765668	NTC_FAR87950	NTC	115
56765669	NTC_FAR87950	NTC	101
56765670	NTC_FAR87950	NTC	96
56765671	NTC_FAR87950	NTC	31
56765672	NTC_FAR87950	NTC	198
56765673	NTC_FAR87950	NTC	132
56765674	NTC_FAR87950	NTC	109
56765675	NTC_FAR87950	NTC	56
56765676	NTC_FAR87950	NTC	36
56765677	NTC_FAR87950	NTC	35
56765678	NTC_FAR87950	NTC	136
56765679	NTC_FAR87950	NTC	116
56765680	NTC_FAR87950	NTC	147
56765681	NTC_FAR87950	NTC	102
56765682	NTC_FAR87950	NTC	158
56765683	NTC_FAR87950	NTC	84
56765684	NTC_FAR87950	NTC	234
56765685	NTC_FAR87950	NTC	104
56765686	NTC_FAR87950	NTC	93
56765687	NTC_FAR87950	NTC	135
56765688	NTC_FAR87950	NTC	37
56765689	NTC_FAR87950	NTC	114
56765690	NTC_FAR87950	NTC	143
56765691	NTC_FAR87950	NTC	40
56765692	NTC_FAR87950	NTC	170
56765693	NTC_FAR87950	NTC	113
56765694	NTC_FAR87950	NTC	116
56765695	NTC_FAR87950	NTC	106
56765696	NTC_FAR87950	NTC	59
56765697	NTC_FAR87950	NTC	259
56765698	NTC_FAR87950	NTC	171
56765699	NTC_FAR87950	NTC	59
56765700	NTC_FAR87950	NTC	153
56765701	NTC_FAR87950	NTC	121
56765702	NTC_FAR87950	NTC	186
56765703	NTC_FAR87950	NTC	132
56765704	NTC_FAR87950	NTC	162
56765705	NTC_FAR87950	NTC	39
56765706	NTC_FAR87950	NTC	76
56765707	NTC_FAR87950	NTC	93
56765708	NTC_FAR87950	NTC	158
56765709	NTC_FAR87950	NTC	41
56765710	NTC_FAR87950	NTC	126
56765711	NTC_FAR87950	NTC	108
56765712	NTC_FAR87950	NTC	111
56765713	NTC_FAR87950	NTC	113
56765714	NTC_FAR87950	NTC	35
56765715	NTC_FAR87950	NTC	79
56765716	NTC_FAR87950	NTC	57
56765717	NTC_FAR87950	NTC	55
56765718	NTC_FAR87950	NTC	92
56765719	NTC_FAR87950	NTC	153
56765720	NTC_FAR87950	NTC	152
56765721	NTC_FAR87950	NTC	70
56765722	NTC_FAR87950	NTC	55
56765723	NTC_FAR87950	NTC	45
56765724	NTC_FAR87950	NTC	119
56765725	NTC_FAR87950	NTC	48
56765726	NTC_FAR87950	NTC	50
56765727	NTC_FAR87950	NTC	97
56765728	NTC_FAR87950	NTC	215
56765729	NTC_FAR87950	NTC	58
56765730	NTC_FAR87950	NTC	158
56765731	NTC_FAR87950	NTC	62
56765732	NTC_FAR87950	NTC	95
56765733	NTC_FAR87950	NTC	14
56765734	NTC_FAR87950	NTC	73
56765735	NTC_FAR87950	NTC	94
56765736	NTC_FAR87950	NTC	100
56765737	NTC_FAR87950	NTC	120
56765738	NTC_FAR87950	NTC	120
56765739	NTC_FAR87950	NTC	93
56765740	NTC_FAR87950	NTC	124
56765741	NTC_FAR87950	NTC	71
56765742	NTC_FAR87950	NTC	114
56765743	NTC_FAR87950	NTC	64
56765744	NTC_FAR87950	NTC	149
56765745	NTC_FAR87950	NTC	39
56765746	NTC_FAR87950	NTC	24
56765747	NTC_FAR87950	NTC	80
56765748	NTC_FAR87950	NTC	110
56765749	NTC_FAR87950	NTC	107
56765750	NTC_FAR87950	NTC	185
56765751	NTC_FAR87950	NTC	275
56765752	NTC_FAR87950	NTC	183
56765753	NTC_FAR87950	NTC	26
56765754	NTC_FAR87950	NTC	97
56765755	NTC_FAR87950	NTC	74
56765756	NTC_FAR87950	NTC	58
56765757	NTC_FAR87950	NTC	25
56765758	NTC_FAR87950	NTC	31
56765759	NTC_FAR87950	NTC	70
56765760	NTC_FAR87950	NTC	95
56765761	NTC_FAR87950	NTC	50
56765762	NTC_FAR87950	NTC	30
56765763	NTC_FAR87950	NTC	71
56765764	NTC_FAR87950	NTC	118
56765765	NTC_FAR87950	NTC	64
56765766	NTC_FAR87950	NTC	56
56765767	NTC_FAR87950	NTC	176
56765768	NTC_FAR87950	NTC	162
56765769	NTC_FAR87950	NTC	63
56765770	NTC_FAR87950	NTC	220
56765771	NTC_FAR87950	NTC	72
56765772	NTC_FAR87950	NTC	77
56765773	NTC_FAR87950	NTC	72
56765774	NTC_FAR87950	NTC	68
56765775	NTC_FAR87950	NTC	297
56765776	NTC_FAR87950	NTC	45
56765777	NTC_FAR87950	NTC	15
56765778	NTC_FAR87950	NTC	78
56765779	NTC_FAR87950	NTC	169
56765780	NTC_FAR87950	NTC	68
56765781	NTC_FAR87950	NTC	102
56765782	NTC_FAR87950	NTC	27
56765783	NTC_FAR87950	NTC	74
56765784	NTC_FAR87950	NTC	181
56765785	NTC_FAR87950	NTC	93
56765786	NTC_FAR87950	NTC	176
56765787	NTC_FAR87950	NTC	134
56765788	NTC_FAR87950	NTC	99
56765789	NTC_FAR87950	NTC	104
56765790	NTC_FAR87950	NTC	146
56765791	NTC_FAR87950	NTC	93
56765792	NTC_FAR87950	NTC	86
56765793	NTC_FAR87950	NTC	109
56765794	NTC_FAR87950	NTC	127
56765795	NTC_FAR87950	NTC	9
56765796	NTC_FAR87950	NTC	60
56765797	NTC_FAR87950	NTC	52
56765798	NTC_FAR87950	NTC	79
56765799	NTC_FAR87950	NTC	76
56765800	NTC_FAR87950	NTC	132
56765801	NTC_FAR87950	NTC	58
56765802	NTC_FAR87950	NTC	88
56765803	NTC_FAR87950	NTC	21
56765804	NTC_FAR87950	NTC	170
56765805	NTC_FAR87950	NTC	80
56765806	NTC_FAR87950	NTC	37
56765807	NTC_FAR87950	NTC	62
56765808	NTC_FAR87950	NTC	148
56765809	NTC_FAR87950	NTC	103
56765810	NTC_FAR87950	NTC	85
56765811	NTC_FAR87950	NTC	78
56765812	NTC_FAR87950	NTC	59
56765813	NTC_FAR87950	NTC	164
56765814	NTC_FAR87950	NTC	107
56765815	NTC_FAR87950	NTC	94
56765816	NTC_FAR87950	NTC	154
56765817	NTC_FAR87950	NTC	97
56765818	NTC_FAR87950	NTC	53
56765819	NTC_FAR87950	NTC	157
56765820	NTC_FAR87950	NTC	69
56765821	NTC_FAR87950	NTC	83
56765822	NTC_FAR87950	NTC	108
56765823	NTC_FAR87950	NTC	125
56765824	NTC_FAR87950	NTC	101
56765825	NTC_FAR87950	NTC	125
56765826	NTC_FAR87950	NTC	69
56765827	NTC_FAR87950	NTC	171
56765828	NTC_FAR87950	NTC	56
56765829	NTC_FAR87950	NTC	62
56765830	NTC_FAR87950	NTC	88
56765831	NTC_FAR87950	NTC	150
56765832	NTC_FAR87950	NTC	108
56765833	NTC_FAR87950	NTC	54
56765834	NTC_FAR87950	NTC	108
56765835	NTC_FAR87950	NTC	44
56765836	NTC_FAR87950	NTC	67
56765837	NTC_FAR87950	NTC	62
56765838	NTC_FAR87950	NTC	77
56765839	NTC_FAR87950	NTC	93
56765840	NTC_FAR87950	NTC	48
56765841	NTC_FAR87950	NTC	71
56765842	NTC_FAR87950	NTC	164
56765843	NTC_FAR87950	NTC	221
56765844	NTC_FAR87950	NTC	125
56765845	NTC_FAR87950	NTC	97
56765846	NTC_FAR87950	NTC	66
56765847	NTC_FAR87950	NTC	66
56765848	NTC_FAR87950	NTC	66
56765849	NTC_FAR87950	NTC	63
56765850	NTC_FAR87950	NTC	52
56765851	NTC_FAR87950	NTC	99
56765852	NTC_FAR87950	NTC	106
56765853	NTC_FAR87950	NTC	73
56765854	NTC_FAR87950	NTC	89
56765855	NTC_FAR87950	NTC	35
56765856	NTC_FAR87950	NTC	127
56765857	NTC_FAR87950	NTC	37
56765858	NTC_FAR87950	NTC	45
56765859	NTC_FAR87950	NTC	70
56765860	NTC_FAR87950	NTC	150
56765861	NTC_FAR87950	NTC	107
56765862	NTC_FAR87950	NTC	38
56765863	NTC_FAR87950	NTC	99
56765864	NTC_FAR87950	NTC	134
56765865	NTC_FAR87950	NTC	38
56765866	NTC_FAR87950	NTC	116
56765867	NTC_FAR87950	NTC	73
56765868	NTC_FAR87950	NTC	88
56765869	NTC_FAR87950	NTC	8
56765870	NTC_FAR87950	NTC	113
56765871	NTC_FAR87950	NTC	144
56765872	NTC_FAR87950	NTC	77
56765873	NTC_FAR87950	NTC	95
56765874	NTC_FAR87950	NTC	64
56765875	NTC_FAR87950	NTC	121
56765876	NTC_FAR87950	NTC	90
56765877	NTC_FAR87950	NTC	154
56765878	NTC_FAR87950	NTC	55
56765879	NTC_FAR87950	NTC	106
56765880	NTC_FAR87950	NTC	67
56765881	NTC_FAR87950	NTC	106
56765882	NTC_FAR87950	NTC	81
56765883	NTC_FAR87950	NTC	45
56765884	NTC_FAR87950	NTC	114
56765885	NTC_FAR87950	NTC	63
56765886	NTC_FAR87950	NTC	26
56765887	NTC_FAR87950	NTC	89
56765888	NTC_FAR87950	NTC	131
56765889	NTC_FAR87950	NTC	79
56765890	NTC_FAR87950	NTC	53
56765891	NTC_FAR87950	NTC	136
56765892	NTC_FAR87950	NTC	145
56765893	NTC_FAR87950	NTC	112
56765894	NTC_FAR87950	NTC	30
56765895	NTC_FAR87950	NTC	32
56765896	NTC_FAR87950	NTC	126
56765897	NTC_FAR87950	NTC	186
56765898	NTC_FAR87950	NTC	65
56765899	NTC_FAR87950	NTC	194
56765900	NTC_FAR87950	NTC	53
56765901	NTC_FAR87950	NTC	45
56765902	NTC_FAR87950	NTC	50
56765903	NTC_FAR87950	NTC	56
56765904	NTC_FAR87950	NTC	107
56765905	NTC_FAR87950	NTC	133
56765906	NTC_FAR87950	NTC	118
56765907	NTC_FAR87950	NTC	47
56765908	NTC_FAR87950	NTC	74
56765909	NTC_FAR87950	NTC	33
56765910	NTC_FAR87950	NTC	100
56765911	NTC_FAR87950	NTC	203
56765912	NTC_FAR87950	NTC	158
56765913	NTC_FAR87950	NTC	55
56765914	NTC_FAR87950	NTC	21
56765915	NTC_FAR87950	NTC	185
56765916	NTC_FAR87950	NTC	50
56765917	NTC_FAR87950	NTC	53
56765918	NTC_FAR87950	NTC	30
56765919	NTC_FAR87950	NTC	73
56765920	NTC_FAR87950	NTC	110
56765921	NTC_FAR87950	NTC	53
56765922	NTC_FAR87950	NTC	108
56765923	NTC_FAR87950	NTC	131
56765924	NTC_FAR87950	NTC	32
56765925	NTC_FAR87950	NTC	39
56765926	NTC_FAR87950	NTC	68
56765927	NTC_FAR87950	NTC	94
56765928	NTC_FAR87950	NTC	99
56765929	NTC_FAR87950	NTC	45
56765930	NTC_FAR87950	NTC	59
56765931	NTC_FAR87950	NTC	48
56765932	NTC_FAR87950	NTC	59
56765933	NTC_FAR87950	NTC	75
56765934	NTC_FAR87950	NTC	74
56765935	NTC_FAR87950	NTC	20
56765936	NTC_FAR87950	NTC	33
56765937	NTC_FAR87950	NTC	107
56765938	NTC_FAR87950	NTC	19
56765939	NTC_FAR87950	NTC	155
56765940	NTC_FAR87950	NTC	147
56765941	NTC_FAR87950	NTC	151
56765942	NTC_FAR87950	NTC	98
56765943	NTC_FAR87950	NTC	112
56765944	NTC_FAR87950	NTC	60
56765945	NTC_FAR87950	NTC	131
56765946	NTC_FAR87950	NTC	59
56765947	NTC_FAR87950	NTC	8
56765948	NTC_FAR87950	NTC	11
56765949	NTC_FAR87950	NTC	85
56765950	NTC_FAR87950	NTC	100
56765951	NTC_FAR87950	NTC	178
56765952	NTC_FAR87950	NTC	176
56765953	NTC_FAR87950	NTC	9
56765954	NTC_FAR87950	NTC	136
56765955	NTC_FAR87950	NTC	88
56765956	NTC_FAR87950	NTC	28
56765957	NTC_FAR87950	NTC	71
56765958	NTC_FAR87950	NTC	57
56765959	NTC_FAR87950	NTC	136
56765960	NTC_FAR87950	NTC	41
56765961	NTC_FAR87950	NTC	91
56765962	NTC_FAR87950	NTC	210
56765963	NTC_FAR87950	NTC	34
56765964	NTC_FAR87950	NTC	86
56765965	NTC_FAR87950	NTC	77
56765966	NTC_FAR87950	NTC	72
56765967	NTC_FAR87950	NTC	70
56765968	NTC_FAR87950	NTC	98
56765969	NTC_FAR87950	NTC	58
56765970	NTC_FAR87950	NTC	53
56765971	NTC_FAR87950	NTC	67
56765972	NTC_FAR87950	NTC	21
56765973	NTC_FAR87950	NTC	62
56765974	NTC_FAR87950	NTC	105
56765975	NTC_FAR87950	NTC	77
56765976	NTC_FAR87950	NTC	143
56765977	NTC_FAR87950	NTC	29
56765978	NTC_FAR87950	NTC	81
56765979	NTC_FAR87950	NTC	119
56765980	NTC_FAR87950	NTC	97
56765981	NTC_FAR87950	NTC	40
56765982	NTC_FAR87950	NTC	40
56765983	NTC_FAR87950	NTC	67
56765984	NTC_FAR87950	NTC	41
56765985	NTC_FAR87950	NTC	135
56765986	NTC_FAR87950	NTC	185
56765987	NTC_FAR87950	NTC	133
56765988	NTC_FAR87950	NTC	103
56765989	NTC_FAR87950	NTC	259
56765990	NTC_FAR87950	NTC	91
56765991	NTC_FAR87950	NTC	122
56765992	NTC_FAR87950	NTC	54
56765993	NTC_FAR87950	NTC	148
56765994	NTC_FAR87950	NTC	112
56765995	NTC_FAR87950	NTC	32
56765996	NTC_FAR87950	NTC	60
56765997	NTC_FAR87950	NTC	83
56765998	NTC_FAR87950	NTC	104
56765999	NTC_FAR87950	NTC	182
56766000	NTC_FAR87950	NTC	26
56766001	NTC_FAR87950	NTC	185
56766002	NTC_FAR87950	NTC	66
56766003	NTC_FAR87950	NTC	35
56766004	NTC_FAR87950	NTC	91
56766005	NTC_FAR87950	NTC	56
56766006	NTC_FAR87950	NTC	64
56766007	NTC_FAR87950	NTC	71
56766008	NTC_FAR87950	NTC	161
56766009	NTC_FAR87950	NTC	170
56766010	NTC_FAR87950	NTC	161
56766011	NTC_FAR87950	NTC	122
56766012	NTC_FAR87950	NTC	28
56766013	NTC_FAR87950	NTC	98
56766014	NTC_FAR87950	NTC	57
56766015	NTC_FAR87950	NTC	81
56766016	NTC_FAR87950	NTC	83
56766017	NTC_FAR87950	NTC	86
56766018	NTC_FAR87950	NTC	82
56766019	NTC_FAR87950	NTC	101
56766020	NTC_FAR87950	NTC	37
56766021	NTC_FAR87950	NTC	50
56766022	NTC_FAR87950	NTC	125
56766023	NTC_FAR87950	NTC	62
56766024	NTC_FAR87950	NTC	91
56766025	NTC_FAR87950	NTC	39
56766026	NTC_FAR87950	NTC	121
56766027	NTC_FAR87950	NTC	82
56766028	NTC_FAR87950	NTC	74
56766029	NTC_FAR87950	NTC	181
56766030	NTC_FAR87950	NTC	56
56766031	NTC_FAR87950	NTC	51
56766032	NTC_FAR87950	NTC	201
56766033	NTC_FAR87950	NTC	45
56766034	NTC_FAR87950	NTC	76
56766035	NTC_FAR87950	NTC	70
56766036	NTC_FAR87950	NTC	101
56766037	NTC_FAR87950	NTC	119
56766038	NTC_FAR87950	NTC	37
56766039	NTC_FAR87950	NTC	92
56766040	NTC_FAR87950	NTC	40
56766041	NTC_FAR87950	NTC	9
56766042	NTC_FAR87950	NTC	244
56766043	NTC_FAR87950	NTC	50
56766044	NTC_FAR87950	NTC	42
56766045	NTC_FAR87950	NTC	63
56766046	NTC_FAR87950	NTC	148
56766047	NTC_FAR87950	NTC	129
56766048	NTC_FAR87950	NTC	214
56766049	NTC_FAR87950	NTC	47
56766050	NTC_FAR87950	NTC	54
56766051	NTC_FAR87950	NTC	166
56766052	NTC_FAR87950	NTC	156
56766053	NTC_FAR87950	NTC	73
56766054	NTC_FAR87950	NTC	43
56766055	NTC_FAR87950	NTC	28
56766056	NTC_FAR87950	NTC	68
56766057	NTC_FAR87950	NTC	96
56766058	NTC_FAR87950	NTC	39
56766059	NTC_FAR87950	NTC	90
56766060	NTC_FAR87950	NTC	60
56766061	NTC_FAR87950	NTC	89
56766062	NTC_FAR87950	NTC	63
56766063	NTC_FAR87950	NTC	27
56766064	NTC_FAR87950	NTC	59
56766065	NTC_FAR87950	NTC	66
56766066	NTC_FAR87950	NTC	233
56766067	NTC_FAR87950	NTC	98
56766068	NTC_FAR87950	NTC	89
56766069	NTC_FAR87950	NTC	193
56766070	NTC_FAR87950	NTC	125
56766071	NTC_FAR87950	NTC	121
56766072	NTC_FAR87950	NTC	64
56766073	NTC_FAR87950	NTC	186
56766074	NTC_FAR87950	NTC	61
56766075	NTC_FAR87950	NTC	40
56766076	NTC_FAR87950	NTC	38
56766077	NTC_FAR87950	NTC	161
56766078	NTC_FAR87950	NTC	104
56766079	NTC_FAR87950	NTC	180
56766080	NTC_FAR87950	NTC	55
56766081	NTC_FAR87950	NTC	70
56766082	NTC_FAR87950	NTC	43
56766083	NTC_FAR87950	NTC	68
56766084	NTC_FAR87950	NTC	49
56766085	NTC_FAR87950	NTC	163
56766086	NTC_FAR87950	NTC	98
56766087	NTC_FAR87950	NTC	8
56766088	NTC_FAR87950	NTC	71
56766089	NTC_FAR87950	NTC	103
56766090	NTC_FAR87950	NTC	72
56766091	NTC_FAR87950	NTC	160
56766092	NTC_FAR87950	NTC	31
56766093	NTC_FAR87950	NTC	88
56766094	NTC_FAR87950	NTC	163
56766095	NTC_FAR87950	NTC	28
56766096	NTC_FAR87950	NTC	72
56766097	NTC_FAR87950	NTC	129
56766098	NTC_FAR87950	NTC	62
56766099	NTC_FAR87950	NTC	86
56766100	NTC_FAR87950	NTC	48
56766101	NTC_FAR87950	NTC	176
56766102	NTC_FAR87950	NTC	27
56766103	NTC_FAR87950	NTC	115
56766104	NTC_FAR87950	NTC	75
56766105	NTC_FAR87950	NTC	89
56766106	NTC_FAR87950	NTC	87
56766107	NTC_FAR87950	NTC	97
56766108	NTC_FAR87950	NTC	92
56766109	NTC_FAR87950	NTC	105
56766110	NTC_FAR87950	NTC	86
56766111	NTC_FAR87950	NTC	60
56766112	NTC_FAR87950	NTC	95
56766113	NTC_FAR87950	NTC	60
56766114	NTC_FAR87950	NTC	59
56766115	NTC_FAR87950	NTC	56
56766116	NTC_FAR87950	NTC	184
56766117	NTC_FAR87950	NTC	66
56766118	NTC_FAR87950	NTC	98
56766119	NTC_FAR87950	NTC	84
56766120	NTC_FAR87950	NTC	116
56766121	NTC_FAR87950	NTC	70
56766122	NTC_FAR87950	NTC	132
56766123	NTC_FAR87950	NTC	113
56766124	NTC_FAR87950	NTC	65
56766125	NTC_FAR87950	NTC	24
56766126	NTC_FAR87950	NTC	51
56766127	NTC_FAR87950	NTC	93
56766128	NTC_FAR87950	NTC	110
56766129	NTC_FAR87950	NTC	73
56766130	NTC_FAR87950	NTC	127
56766131	NTC_FAR87950	NTC	27
56766132	NTC_FAR87950	NTC	186
56766133	NTC_FAR87950	NTC	48
56766134	NTC_FAR87950	NTC	126
56766135	NTC_FAR87950	NTC	55
56766136	NTC_FAR87950	NTC	80
56766137	NTC_FAR87950	NTC	75
56766138	NTC_FAR87950	NTC	68
56766139	NTC_FAR87950	NTC	124
56766140	NTC_FAR87950	NTC	56
56766141	NTC_FAR87950	NTC	116
56766142	NTC_FAR87950	NTC	53
56766143	NTC_FAR87950	NTC	90
56766144	NTC_FAR87950	NTC	70
56766145	NTC_FAR87950	NTC	94
56766146	NTC_FAR87950	NTC	201
56766147	NTC_FAR87950	NTC	49
56766148	NTC_FAR87950	NTC	60
56766149	NTC_FAR87950	NTC	64
56766150	NTC_FAR87950	NTC	46
56766151	NTC_FAR87950	NTC	64
56766152	NTC_FAR87950	NTC	163
56766153	NTC_FAR87950	NTC	84
56766154	NTC_FAR87950	NTC	108
56766155	NTC_FAR87950	NTC	94
56766156	NTC_FAR87950	NTC	76
56766157	NTC_FAR87950	NTC	113
56766158	NTC_FAR87950	NTC	49
56766159	NTC_FAR87950	NTC	28
56766160	NTC_FAR87950	NTC	157
56766161	NTC_FAR87950	NTC	158
56766162	NTC_FAR87950	NTC	41
56766163	NTC_FAR87950	NTC	86
56766164	NTC_FAR87950	NTC	171
56766165	NTC_FAR87950	NTC	74
56766166	NTC_FAR87950	NTC	26
56766167	NTC_FAR87950	NTC	94
56766168	NTC_FAR87950	NTC	85
56766169	NTC_FAR87950	NTC	88
56766170	NTC_FAR87950	NTC	144
56766171	NTC_FAR87950	NTC	79
56766172	NTC_FAR87950	NTC	121
56766173	NTC_FAR87950	NTC	200
56766174	NTC_FAR87950	NTC	96
56766175	NTC_FAR87950	NTC	30
56766176	NTC_FAR87950	NTC	35
56766177	NTC_FAR87950	NTC	94
56766178	NTC_FAR87950	NTC	41
56766179	NTC_FAR87950	NTC	177
56766180	NTC_FAR87950	NTC	68
56766181	NTC_FAR87950	NTC	96
56766182	NTC_FAR87950	NTC	98
56766183	NTC_FAR87950	NTC	121
56766184	NTC_FAR87950	NTC	65
56766185	NTC_FAR87950	NTC	71
56766186	NTC_FAR87950	NTC	40
56766187	NTC_FAR87950	NTC	144
56766188	NTC_FAR87950	NTC	45
56766189	NTC_FAR87950	NTC	123
56766190	NTC_FAR87950	NTC	97
56766191	NTC_FAR87950	NTC	83
56766192	NTC_FAR87950	NTC	143
56766193	NTC_FAR87950	NTC	53
56766194	NTC_FAR87950	NTC	45
56766195	NTC_FAR87950	NTC	83
56766196	NTC_FAR87950	NTC	110
56766197	NTC_FAR87950	NTC	142
56766198	NTC_FAR87950	NTC	35
56766199	NTC_FAR87950	NTC	126
56766200	NTC_FAR87950	NTC	100
56766201	NTC_FAR87950	NTC	83
56766202	NTC_FAR87950	NTC	26
56766203	NTC_FAR87950	NTC	105
56766204	NTC_FAR87950	NTC	129
56766205	NTC_FAR87950	NTC	90
56766206	NTC_FAR87950	NTC	87
56766207	NTC_FAR87950	NTC	46
56766208	NTC_FAR87950	NTC	87
56766209	NTC_FAR87950	NTC	183
56766210	NTC_FAR87950	NTC	72
56766211	NTC_FAR87950	NTC	36
56766212	NTC_FAR87950	NTC	82
56766213	NTC_FAR87950	NTC	84
56766214	NTC_FAR87950	NTC	101
56766215	NTC_FAR87950	NTC	68
56766216	NTC_FAR87950	NTC	55
56766217	NTC_FAR87950	NTC	146
56766218	NTC_FAR87950	NTC	87
56766219	NTC_FAR87950	NTC	59
56766220	NTC_FAR87950	NTC	109
56766221	NTC_FAR87950	NTC	99
56766222	NTC_FAR87950	NTC	21
56766223	NTC_FAR87950	NTC	92
56766224	NTC_FAR87950	NTC	25
56766225	NTC_FAR87950	NTC	36
56766226	NTC_FAR87950	NTC	154
56766227	NTC_FAR87950	NTC	97
56766228	NTC_FAR87950	NTC	217
56766229	NTC_FAR87950	NTC	107
56766230	NTC_FAR87950	NTC	117
56766231	NTC_FAR87950	NTC	58
56766232	NTC_FAR87950	NTC	104
56766233	NTC_FAR87950	NTC	146
56766234	NTC_FAR87950	NTC	65
56766235	NTC_FAR87950	NTC	59
56766236	NTC_FAR87950	NTC	37
56766237	NTC_FAR87950	NTC	30
56766238	NTC_FAR87950	NTC	38
56766239	NTC_FAR87950	NTC	47
56766240	NTC_FAR87950	NTC	68
56766241	NTC_FAR87950	NTC	112
56766242	NTC_FAR87950	NTC	93
56766243	NTC_FAR87950	NTC	84
56766244	NTC_FAR87950	NTC	68
56766245	NTC_FAR87950	NTC	139
56766246	NTC_FAR87950	NTC	133
56766247	NTC_FAR87950	NTC	73
56766248	NTC_FAR87950	NTC	128
56766249	NTC_FAR87950	NTC	176
56766250	NTC_FAR87950	NTC	87
56766251	NTC_FAR87950	NTC	43
56766252	NTC_FAR87950	NTC	59
56766253	NTC_FAR87950	NTC	121
56766254	NTC_FAR87950	NTC	37
56766255	NTC_FAR87950	NTC	45
56766256	NTC_FAR87950	NTC	38
56766257	NTC_FAR87950	NTC	87
56766258	NTC_FAR87950	NTC	105
56766259	NTC_FAR87950	NTC	69
56766260	NTC_FAR87950	NTC	61
56766261	NTC_FAR87950	NTC	93
56766262	NTC_FAR87950	NTC	54
56766263	NTC_FAR87950	NTC	27
56766264	NTC_FAR87950	NTC	103
56766265	NTC_FAR87950	NTC	141
56766266	NTC_FAR87950	NTC	59
56766267	NTC_FAR87950	NTC	68
56766268	NTC_FAR87950	NTC	43
56766269	NTC_FAR87950	NTC	88
56766270	NTC_FAR87950	NTC	262
56766271	NTC_FAR87950	NTC	57
56766272	NTC_FAR87950	NTC	80
56766273	NTC_FAR87950	NTC	57
56766274	NTC_FAR87950	NTC	81
56766275	NTC_FAR87950	NTC	57
56766276	NTC_FAR87950	NTC	150
56766277	NTC_FAR87950	NTC	76
56766278	NTC_FAR87950	NTC	188
56766279	NTC_FAR87950	NTC	149
56766280	NTC_FAR87950	NTC	108
56766281	NTC_FAR87950	NTC	59
56766282	NTC_FAR87950	NTC	63
56766283	NTC_FAR87950	NTC	101
56766284	NTC_FAR87950	NTC	85
56766285	NTC_FAR87950	NTC	79
56766286	NTC_FAR87950	NTC	134
56766287	NTC_FAR87950	NTC	50
56766288	NTC_FAR87950	NTC	124
56766289	NTC_FAR87950	NTC	185
56766290	NTC_FAR87950	NTC	47
56766291	NTC_FAR87950	NTC	74
56766292	NTC_FAR87950	NTC	40
56766293	NTC_FAR87950	NTC	39
56766294	NTC_FAR87950	NTC	73
56766295	NTC_FAR87950	NTC	72
56766296	NTC_FAR87950	NTC	66
56766297	NTC_FAR87950	NTC	92
56766298	NTC_FAR87950	NTC	43
56766299	NTC_FAR87950	NTC	157
56766300	NTC_FAR87950	NTC	99
56766301	NTC_FAR87950	NTC	86
56766302	NTC_FAR87950	NTC	77
56766303	NTC_FAR87950	NTC	36
56766304	NTC_FAR87950	NTC	142
56766305	NTC_FAR87950	NTC	123
56766306	NTC_FAR87950	NTC	59
56766307	NTC_FAR87950	NTC	41
56766308	NTC_FAR87950	NTC	84
56766309	NTC_FAR87950	NTC	58
56766310	NTC_FAR87950	NTC	116
56766311	NTC_FAR87950	NTC	148
56766312	NTC_FAR87950	NTC	80
56766313	NTC_FAR87950	NTC	93
56766314	NTC_FAR87950	NTC	104
56766315	NTC_FAR87950	NTC	150
56766316	NTC_FAR87950	NTC	67
56766317	NTC_FAR87950	NTC	64
56766318	NTC_FAR87950	NTC	35
56766319	NTC_FAR87950	NTC	8
56766320	NTC_FAR87950	NTC	54
56766321	NTC_FAR87950	NTC	21
56766322	NTC_FAR87950	NTC	28
56766323	NTC_FAR87950	NTC	49
56766324	NTC_FAR87950	NTC	48
56766325	NTC_FAR87950	NTC	83
56766326	NTC_FAR87950	NTC	53
56766327	NTC_FAR87950	NTC	173
56766328	NTC_FAR87950	NTC	77
56766329	NTC_FAR87950	NTC	60
56766330	NTC_FAR87950	NTC	23
56766331	NTC_FAR87950	NTC	35
56766332	NTC_FAR87950	NTC	108
56766333	NTC_FAR87950	NTC	117
56766334	NTC_FAR87950	NTC	92
56766335	NTC_FAR87950	NTC	177
56766336	NTC_FAR87950	NTC	56
56766337	NTC_FAR87950	NTC	34
56766338	NTC_FAR87950	NTC	146
56766339	NTC_FAR87950	NTC	29
56766340	NTC_FAR87950	NTC	54
56766341	NTC_FAR87950	NTC	60
56766342	NTC_FAR87950	NTC	59
56766343	NTC_FAR87950	NTC	22
56766344	NTC_FAR87950	NTC	48
56766345	NTC_FAR87950	NTC	103
56766346	NTC_FAR87950	NTC	106
56766347	NTC_FAR87950	NTC	34
56766348	NTC_FAR87950	NTC	49
56766349	NTC_FAR87950	NTC	116
56766350	NTC_FAR87950	NTC	64
56766351	NTC_FAR87950	NTC	121
56766352	NTC_FAR87950	NTC	199
56766353	NTC_FAR87950	NTC	85
56766354	NTC_FAR87950	NTC	68
56766355	NTC_FAR87950	NTC	97
56766356	NTC_FAR87950	NTC	70
56766357	NTC_FAR87950	NTC	34
56766358	NTC_FAR87950	NTC	10
56766359	NTC_FAR87950	NTC	99
56766360	NTC_FAR87950	NTC	144
56766361	NTC_FAR87950	NTC	118
56766362	NTC_FAR87950	NTC	60
56766363	NTC_FAR87950	NTC	203
56766364	NTC_FAR87950	NTC	102
56766365	NTC_FAR87950	NTC	39
56766366	NTC_FAR87950	NTC	34
56766367	NTC_FAR87950	NTC	132
56766368	NTC_FAR87950	NTC	102
56766369	NTC_FAR87950	NTC	165
56766370	NTC_FAR87950	NTC	199
56766371	NTC_FAR87950	NTC	62
56766372	NTC_FAR87950	NTC	32
56766373	NTC_FAR87950	NTC	111
56766374	NTC_FAR87950	NTC	55
56766375	NTC_FAR87950	NTC	93
56766376	NTC_FAR87950	NTC	81
56766377	NTC_FAR87950	NTC	84
56766378	NTC_FAR87950	NTC	23
56766379	NTC_FAR87950	NTC	75
56766380	NTC_FAR87950	NTC	45
56766381	NTC_FAR87950	NTC	72
56766382	NTC_FAR87950	NTC	87
56766383	NTC_FAR87950	NTC	195
56766384	NTC_FAR87950	NTC	179
56766385	NTC_FAR87950	NTC	149
56766386	NTC_FAR87950	NTC	15
56766387	NTC_FAR87950	NTC	46
56766388	NTC_FAR87950	NTC	54
56766389	NTC_FAR87950	NTC	262
56766390	NTC_FAR87950	NTC	82
56766391	NTC_FAR87950	NTC	65
56766392	NTC_FAR87950	NTC	68
56766393	NTC_FAR87950	NTC	58
56766394	NTC_FAR87950	NTC	68
56766395	NTC_FAR87950	NTC	58
56766396	NTC_FAR87950	NTC	58
56766397	NTC_FAR87950	NTC	140
56766398	NTC_FAR87950	NTC	7
56766399	NTC_FAR87950	NTC	56
56766400	NTC_FAR87950	NTC	76
56766401	NTC_FAR87950	NTC	115
56766402	NTC_FAR87950	NTC	54
56766403	NTC_FAR87950	NTC	52
56766404	NTC_FAR87950	NTC	116
56766405	NTC_FAR87950	NTC	19
56766406	NTC_FAR87950	NTC	33
56766407	NTC_FAR87950	NTC	88
56766408	NTC_FAR87950	NTC	98
56766409	NTC_FAR87950	NTC	57
56766410	NTC_FAR87950	NTC	101
56766411	NTC_FAR87950	NTC	93
56766412	NTC_FAR87950	NTC	146
56766413	NTC_FAR87950	NTC	56
56766414	NTC_FAR87950	NTC	78
56766415	NTC_FAR87950	NTC	30
56766416	NTC_FAR87950	NTC	38
56766417	NTC_FAR87950	NTC	27
56766418	NTC_FAR87950	NTC	196
56766419	NTC_FAR87950	NTC	8
56766420	NTC_FAR87950	NTC	33
56766421	NTC_FAR87950	NTC	60
56766422	NTC_FAR87950	NTC	106
56766423	NTC_FAR87950	NTC	78
56766424	NTC_FAR87950	NTC	136
56766425	NTC_FAR87950	NTC	9
56766426	NTC_FAR87950	NTC	174
56766427	NTC_FAR87950	NTC	193
56766428	NTC_FAR87950	NTC	42
56766429	NTC_FAR87950	NTC	204
56766430	NTC_FAR87950	NTC	125
56766431	NTC_FAR87950	NTC	214
56766432	NTC_FAR87950	NTC	64
56766433	NTC_FAR87950	NTC	99
56766434	NTC_FAR87950	NTC	83
56766435	NTC_FAR87950	NTC	161
56766436	NTC_FAR87950	NTC	55
56766437	NTC_FAR87950	NTC	211
56766438	NTC_FAR87950	NTC	75
56766439	NTC_FAR87950	NTC	126
56766440	NTC_FAR87950	NTC	188
56766441	NTC_FAR87950	NTC	46
56766442	NTC_FAR87950	NTC	69
56766443	NTC_FAR87950	NTC	92
56766444	NTC_FAR87950	NTC	67
56766445	NTC_FAR87950	NTC	62
56766446	NTC_FAR87950	NTC	104
56766447	NTC_FAR87950	NTC	108
56766448	NTC_FAR87950	NTC	60
56766449	NTC_FAR87950	NTC	77
56766450	NTC_FAR87950	NTC	175
56766451	NTC_FAR87950	NTC	37
56766452	NTC_FAR87950	NTC	129
56766453	NTC_FAR87950	NTC	40
56766454	NTC_FAR87950	NTC	51
56766455	NTC_FAR87950	NTC	73
56766456	NTC_FAR87950	NTC	187
56766457	NTC_FAR87950	NTC	58
56766458	NTC_FAR87950	NTC	47
56766459	NTC_FAR87950	NTC	60
56766460	NTC_FAR87950	NTC	57
56766461	NTC_FAR87950	NTC	125
56766462	NTC_FAR87950	NTC	52
56766463	NTC_FAR87950	NTC	52
56766464	NTC_FAR87950	NTC	22
56766465	NTC_FAR87950	NTC	102
56766466	NTC_FAR87950	NTC	120
56766467	NTC_FAR87950	NTC	56
56766468	NTC_FAR87950	NTC	43
56766469	NTC_FAR87950	NTC	55
56766470	NTC_FAR87950	NTC	73
56766471	NTC_FAR87950	NTC	60
56766472	NTC_FAR87950	NTC	144
56766473	NTC_FAR87950	NTC	104
56766474	NTC_FAR87950	NTC	65
56766475	NTC_FAR87950	NTC	32
56766476	NTC_FAR87950	NTC	55
56766477	NTC_FAR87950	NTC	50
56766478	NTC_FAR87950	NTC	89
56766479	NTC_FAR87950	NTC	112
56766480	NTC_FAR87950	NTC	115
56766481	NTC_FAR87950	NTC	18
56766482	NTC_FAR87950	NTC	41
56766483	NTC_FAR87950	NTC	172
56766484	NTC_FAR87950	NTC	13
56766485	NTC_FAR87950	NTC	78
56766486	NTC_FAR87950	NTC	69
56766487	NTC_FAR87950	NTC	98
56766488	NTC_FAR87950	NTC	82
56766489	NTC_FAR87950	NTC	122
56766490	NTC_FAR87950	NTC	29
56766491	NTC_FAR87950	NTC	119
56766492	NTC_FAR87950	NTC	16
56766493	NTC_FAR87950	NTC	153
56766494	NTC_FAR87950	NTC	63
56766495	NTC_FAR87950	NTC	29
56766496	NTC_FAR87950	NTC	103
56766497	NTC_FAR87950	NTC	39
56766498	NTC_FAR87950	NTC	118
56766499	NTC_FAR87950	NTC	65
56766500	NTC_FAR87950	NTC	159
56766501	NTC_FAR87950	NTC	42
56766502	NTC_FAR87950	NTC	70
56766503	NTC_FAR87950	NTC	196
56766504	NTC_FAR87950	NTC	92
56766505	NTC_FAR87950	NTC	47
56766506	NTC_FAR87950	NTC	26
56766507	NTC_FAR87950	NTC	153
56766508	NTC_FAR87950	NTC	54
56766509	NTC_FAR87950	NTC	93
56766510	NTC_FAR87950	NTC	70
56766511	NTC_FAR87950	NTC	103
56766512	NTC_FAR87950	NTC	197
56766513	NTC_FAR87950	NTC	26
56766514	NTC_FAR87950	NTC	102
56766515	NTC_FAR87950	NTC	81
56766516	NTC_FAR87950	NTC	77
56766517	NTC_FAR87950	NTC	132
56766518	NTC_FAR87950	NTC	128
56766519	NTC_FAR87950	NTC	63
56766520	NTC_FAR87950	NTC	54
56766521	NTC_FAR87950	NTC	41
56766522	NTC_FAR87950	NTC	207
56766523	NTC_FAR87950	NTC	161
56766524	NTC_FAR87950	NTC	114
56766525	NTC_FAR87950	NTC	76
56766526	NTC_FAR87950	NTC	198
56766527	NTC_FAR87950	NTC	69
56766528	NTC_FAR87950	NTC	47
56766529	NTC_FAR87950	NTC	74
56766530	NTC_FAR87950	NTC	100
56766531	NTC_FAR87950	NTC	77
56766532	NTC_FAR87950	NTC	34
56766533	NTC_FAR87950	NTC	98
56766534	NTC_FAR87950	NTC	50
56766535	NTC_FAR87950	NTC	37
56766536	NTC_FAR87950	NTC	77
56766537	NTC_FAR87950	NTC	17
56766538	NTC_FAR87950	NTC	57
56766539	NTC_FAR87950	NTC	48
56766540	NTC_FAR87950	NTC	75
56766541	NTC_FAR87950	NTC	69
56766542	NTC_FAR87950	NTC	97
56766543	NTC_FAR87950	NTC	161
56766544	NTC_FAR87950	NTC	51
56766545	NTC_FAR87950	NTC	98
56766546	NTC_FAR87950	NTC	103
56766547	NTC_FAR87950	NTC	125
56766548	NTC_FAR87950	NTC	65
56766549	NTC_FAR87950	NTC	38
56766550	NTC_FAR87950	NTC	39
56766551	NTC_FAR87950	NTC	58
56766552	NTC_FAR87950	NTC	92
56766553	NTC_FAR87950	NTC	206
56766554	NTC_FAR87950	NTC	32
56766555	NTC_FAR87950	NTC	111
56766556	NTC_FAR87950	NTC	62
56766557	NTC_FAR87950	NTC	99
56766558	NTC_FAR87950	NTC	44
56766559	NTC_FAR87950	NTC	83
56766560	NTC_FAR87950	NTC	54
56766561	NTC_FAR87950	NTC	42
56766562	NTC_FAR87950	NTC	121
56766563	NTC_FAR87950	NTC	55
56766564	NTC_FAR87950	NTC	37
56766565	NTC_FAR87950	NTC	48
56766566	NTC_FAR87950	NTC	56
56766567	NTC_FAR87950	NTC	58
56766568	NTC_FAR87950	NTC	96
56766569	NTC_FAR87950	NTC	140
56766570	NTC_FAR87950	NTC	15
56766571	NTC_FAR87950	NTC	121
56766572	NTC_FAR87950	NTC	66
56766573	NTC_FAR87950	NTC	104
56766574	NTC_FAR87950	NTC	132
56766575	NTC_FAR87950	NTC	62
56766576	NTC_FAR87950	NTC	51
56766577	NTC_FAR87950	NTC	105
56766578	NTC_FAR87950	NTC	96
56766579	NTC_FAR87950	NTC	80
56766580	NTC_FAR87950	NTC	69
56766581	NTC_FAR87950	NTC	153
56766582	NTC_FAR87950	NTC	18
56766583	NTC_FAR87950	NTC	59
56766584	NTC_FAR87950	NTC	51
56766585	NTC_FAR87950	NTC	99
56766586	NTC_FAR87950	NTC	108
56766587	NTC_FAR87950	NTC	111
56766588	NTC_FAR87950	NTC	136
56766589	NTC_FAR87950	NTC	113
56766590	NTC_FAR87950	NTC	55
56766591	NTC_FAR87950	NTC	58
56766592	NTC_FAR87950	NTC	62
56766593	NTC_FAR87950	NTC	59
56766594	NTC_FAR87950	NTC	28
56766595	NTC_FAR87950	NTC	82
56766596	NTC_FAR87950	NTC	47
56766597	NTC_FAR87950	NTC	56
56766598	NTC_FAR87950	NTC	87
56766599	NTC_FAR87950	NTC	48
56766600	NTC_FAR87950	NTC	175
56766601	NTC_FAR87950	NTC	32
56766602	NTC_FAR87950	NTC	86
56766603	NTC_FAR87950	NTC	132
56766604	NTC_FAR87950	NTC	157
56766605	NTC_FAR87950	NTC	62
56766606	NTC_FAR87950	NTC	139
56766607	NTC_FAR87950	NTC	41
56766608	NTC_FAR87950	NTC	41
56766609	NTC_FAR87950	NTC	48
56766610	NTC_FAR87950	NTC	98
56766611	NTC_FAR87950	NTC	110
56766612	NTC_FAR87950	NTC	28
56766613	NTC_FAR87950	NTC	109
56766614	NTC_FAR87950	NTC	173
56766615	NTC_FAR87950	NTC	158
56766616	NTC_FAR87950	NTC	175
56766617	NTC_FAR87950	NTC	170
56766618	NTC_FAR87950	NTC	58
56766619	NTC_FAR87950	NTC	74
56766620	NTC_FAR87950	NTC	102
56766621	NTC_FAR87950	NTC	111
56766622	NTC_FAR87950	NTC	63
56766623	NTC_FAR87950	NTC	74
56766624	NTC_FAR87950	NTC	113
56766625	NTC_FAR87950	NTC	101
56766626	NTC_FAR87950	NTC	152
56766627	NTC_FAR87950	NTC	103
56766628	NTC_FAR87950	NTC	77
56766629	NTC_FAR87950	NTC	137
56766630	NTC_FAR87950	NTC	46
56766631	NTC_FAR87950	NTC	60
56766632	NTC_FAR87950	NTC	54
56766633	NTC_FAR87950	NTC	95
56766634	NTC_FAR87950	NTC	56
56766635	NTC_FAR87950	NTC	105
56766636	NTC_FAR87950	NTC	18
56766637	NTC_FAR87950	NTC	95
56766638	NTC_FAR87950	NTC	136
56766639	NTC_FAR87950	NTC	92
56766640	NTC_FAR87950	NTC	35
56766641	NTC_FAR87950	NTC	33
56766642	NTC_FAR87950	NTC	76
56766643	NTC_FAR87950	NTC	38
56766644	NTC_FAR87950	NTC	55
56766645	NTC_FAR87950	NTC	77
56766646	NTC_FAR87950	NTC	25
56766647	NTC_FAR87950	NTC	62
56766648	NTC_FAR87950	NTC	61
56766649	NTC_FAR87950	NTC	99
56766650	NTC_FAR87950	NTC	118
56766651	NTC_FAR87950	NTC	48
56766652	NTC_FAR87950	NTC	46
56766653	NTC_FAR87950	NTC	63
56766654	NTC_FAR87950	NTC	103
56766655	NTC_FAR87950	NTC	68
56766656	NTC_FAR87950	NTC	103
56766657	NTC_FAR87950	NTC	87
56766658	NTC_FAR87950	NTC	62
56766659	NTC_FAR87950	NTC	113
56766660	NTC_FAR87950	NTC	54
56766661	NTC_FAR87950	NTC	83
56766662	NTC_FAR87950	NTC	81
56766663	NTC_FAR87950	NTC	108
56766664	NTC_FAR87950	NTC	112
56766665	NTC_FAR87950	NTC	38
56766666	NTC_FAR87950	NTC	67
56766667	NTC_FAR87950	NTC	48
56766668	NTC_FAR87950	NTC	69
56766669	NTC_FAR87950	NTC	73
56766670	NTC_FAR87950	NTC	33
56766671	NTC_FAR87950	NTC	137
56766672	NTC_FAR87950	NTC	111
56766673	NTC_FAR87950	NTC	72
56766674	NTC_FAR87950	NTC	114
56766675	NTC_FAR87950	NTC	76
56766676	NTC_FAR87950	NTC	61
56766677	NTC_FAR87950	NTC	105
56766678	NTC_FAR87950	NTC	93
56766679	NTC_FAR87950	NTC	48
56766680	NTC_FAR87950	NTC	59
56766681	NTC_FAR87950	NTC	78
56766682	NTC_FAR87950	NTC	55
56766683	NTC_FAR87950	NTC	90
56766684	NTC_FAR87950	NTC	8
56766685	NTC_FAR87950	NTC	104
56766686	NTC_FAR87950	NTC	118
56766687	NTC_FAR87950	NTC	120
56766688	NTC_FAR87950	NTC	188
56766689	NTC_FAR87950	NTC	169
56766690	NTC_FAR87950	NTC	81
56766691	NTC_FAR87950	NTC	37
56766692	NTC_FAR87950	NTC	148
56766693	NTC_FAR87950	NTC	92
56766694	NTC_FAR87950	NTC	74
56766695	NTC_FAR87950	NTC	52
56766696	NTC_FAR87950	NTC	146
56766697	NTC_FAR87950	NTC	44
56766698	NTC_FAR87950	NTC	83
56766699	NTC_FAR87950	NTC	110
56766700	NTC_FAR87950	NTC	58
56766701	NTC_FAR87950	NTC	113
56766702	NTC_FAR87950	NTC	80
56766703	NTC_FAR87950	NTC	78
56766704	NTC_FAR87950	NTC	117
56766705	NTC_FAR87950	NTC	9
56766706	NTC_FAR87950	NTC	114
56766707	NTC_FAR87950	NTC	132
56766708	NTC_FAR87950	NTC	128
56766709	NTC_FAR87950	NTC	250
56766710	NTC_FAR87950	NTC	51
56766711	NTC_FAR87950	NTC	125
56766712	NTC_FAR87950	NTC	120
56766713	NTC_FAR87950	NTC	151
56766714	NTC_FAR87950	NTC	154
56766715	NTC_FAR87950	NTC	69
56766716	NTC_FAR87950	NTC	130
56766717	NTC_FAR87950	NTC	57
56766718	NTC_FAR87950	NTC	112
56766719	NTC_FAR87950	NTC	60
56766720	NTC_FAR87950	NTC	148
56766721	NTC_FAR87950	NTC	77
56766722	NTC_FAR87950	NTC	79
56766723	NTC_FAR87950	NTC	174
56766724	NTC_FAR87950	NTC	72
56766725	NTC_FAR87950	NTC	36
56766726	NTC_FAR87950	NTC	146
56766727	NTC_FAR87950	NTC	70
56766728	NTC_FAR87950	NTC	120
56766729	NTC_FAR87950	NTC	84
56766730	NTC_FAR87950	NTC	71
56766731	NTC_FAR87950	NTC	96
56766732	NTC_FAR87950	NTC	52
56766733	NTC_FAR87950	NTC	162
56766734	NTC_FAR87950	NTC	131
56766735	NTC_FAR87950	NTC	94
56766736	NTC_FAR87950	NTC	98
56766737	NTC_FAR87950	NTC	87
56766738	NTC_FAR87950	NTC	25
56766739	NTC_FAR87950	NTC	135
56766740	NTC_FAR87950	NTC	156
56766741	NTC_FAR87950	NTC	104
56766742	NTC_FAR87950	NTC	67
56766743	NTC_FAR87950	NTC	133
56766744	NTC_FAR87950	NTC	98
56766745	NTC_FAR87950	NTC	53
56766746	NTC_FAR87950	NTC	76
56766747	NTC_FAR87950	NTC	123
56766748	NTC_FAR87950	NTC	94
56766749	NTC_FAR87950	NTC	105
56766750	NTC_FAR87950	NTC	104
56766751	NTC_FAR87950	NTC	90
56766752	NTC_FAR87950	NTC	50
56766753	NTC_FAR87950	NTC	48
56766754	NTC_FAR87950	NTC	74
56766755	NTC_FAR87950	NTC	65
56766756	NTC_FAR87950	NTC	10
56766757	NTC_FAR87950	NTC	121
56766758	NTC_FAR87950	NTC	62
56766759	NTC_FAR87950	NTC	71
56766760	NTC_FAR87950	NTC	54
56766761	NTC_FAR87950	NTC	105
56766762	NTC_FAR87950	NTC	161
56766763	NTC_FAR87950	NTC	66
56766764	NTC_FAR87950	NTC	43
56766765	NTC_FAR87950	NTC	66
56766766	NTC_FAR87950	NTC	124
56766767	NTC_FAR87950	NTC	56
56766768	NTC_FAR87950	NTC	57
56766769	NTC_FAR87950	NTC	36
56766770	NTC_FAR87950	NTC	97
56766771	NTC_FAR87950	NTC	90
56766772	NTC_FAR87950	NTC	127
56766773	NTC_FAR87950	NTC	162
56766774	NTC_FAR87950	NTC	135
56766775	NTC_FAR87950	NTC	105
56766776	NTC_FAR87950	NTC	88
56766777	NTC_FAR87950	NTC	9
56766778	NTC_FAR87950	NTC	48
56766779	NTC_FAR87950	NTC	59
56766780	NTC_FAR87950	NTC	84
56766781	NTC_FAR87950	NTC	82
56766782	NTC_FAR87950	NTC	115
56766783	NTC_FAR87950	NTC	49
56766784	NTC_FAR87950	NTC	130
56766785	NTC_FAR87950	NTC	56
56766786	NTC_FAR87950	NTC	55
56766787	NTC_FAR87950	NTC	55
56766788	NTC_FAR87950	NTC	62
56766789	NTC_FAR87950	NTC	44
56766790	NTC_FAR87950	NTC	83
56766791	NTC_FAR87950	NTC	65
56766792	NTC_FAR87950	NTC	69
56766793	NTC_FAR87950	NTC	72
56766794	NTC_FAR87950	NTC	38
56766795	NTC_FAR87950	NTC	51
56766796	NTC_FAR87950	NTC	24
56766797	NTC_FAR87950	NTC	51
56766798	NTC_FAR87950	NTC	114
56766799	NTC_FAR87950	NTC	147
56766800	NTC_FAR87950	NTC	244
56766801	NTC_FAR87950	NTC	34
56766802	NTC_FAR87950	NTC	27
56766803	NTC_FAR87950	NTC	128
56766804	NTC_FAR87950	NTC	73
56766805	NTC_FAR87950	NTC	158
56766806	NTC_FAR87950	NTC	57
56766807	NTC_FAR87950	NTC	70
56766808	NTC_FAR87950	NTC	35
56766809	NTC_FAR87950	NTC	38
56766810	NTC_FAR87950	NTC	209
56766811	NTC_FAR87950	NTC	16
56766812	NTC_FAR87950	NTC	158
56766813	NTC_FAR87950	NTC	41
56766814	NTC_FAR87950	NTC	89
56766815	NTC_FAR87950	NTC	42
56766816	NTC_FAR87950	NTC	184
56766817	NTC_FAR87950	NTC	94
56766818	NTC_FAR87950	NTC	36
56766819	NTC_FAR87950	NTC	50
56766820	NTC_FAR87950	NTC	34
56766821	NTC_FAR87950	NTC	91
56766822	NTC_FAR87950	NTC	117
56766823	NTC_FAR87950	NTC	110
56766824	NTC_FAR87950	NTC	93
56766825	NTC_FAR87950	NTC	48
56766826	NTC_FAR87950	NTC	39
56766827	NTC_FAR87950	NTC	116
56766828	NTC_FAR87950	NTC	31
56766829	NTC_FAR87950	NTC	45
56766830	NTC_FAR87950	NTC	41
56766831	NTC_FAR87950	NTC	129
56766832	NTC_FAR87950	NTC	58
56766833	NTC_FAR87950	NTC	36
56766834	NTC_FAR87950	NTC	43
56766835	NTC_FAR87950	NTC	59
56766836	NTC_FAR87950	NTC	114
56766837	NTC_FAR87950	NTC	67
56766838	NTC_FAR87950	NTC	58
56766839	NTC_FAR87950	NTC	108
56766840	NTC_FAR87950	NTC	67
56766841	NTC_FAR87950	NTC	65
56766842	NTC_FAR87950	NTC	113
56766843	NTC_FAR87950	NTC	79
56766844	NTC_FAR87950	NTC	56
56766845	NTC_FAR87950	NTC	23
56766846	NTC_FAR87950	NTC	138
56766847	NTC_FAR87950	NTC	41
56766848	NTC_FAR87950	NTC	97
56766849	NTC_FAR87950	NTC	33
56766850	NTC_FAR87950	NTC	84
56766851	NTC_FAR87950	NTC	65
56766852	NTC_FAR87950	NTC	88
56766853	NTC_FAR87950	NTC	55
56766854	NTC_FAR87950	NTC	73
56766855	NTC_FAR87950	NTC	93
56766856	NTC_FAR87950	NTC	36
56766857	NTC_FAR87950	NTC	67
56766858	NTC_FAR87950	NTC	103
56766859	NTC_FAR87950	NTC	43
56766860	NTC_FAR87950	NTC	72
56766861	NTC_FAR87950	NTC	58
56766862	NTC_FAR87950	NTC	93
56766863	NTC_FAR87950	NTC	137
56766864	NTC_FAR87950	NTC	124
56766865	NTC_FAR87950	NTC	191
56766866	NTC_FAR87950	NTC	88
56766867	NTC_FAR87950	NTC	55
56766868	NTC_FAR87950	NTC	40
56766869	NTC_FAR87950	NTC	61
56766870	NTC_FAR87950	NTC	41
56766871	NTC_FAR87950	NTC	154
56766872	NTC_FAR87950	NTC	92
56766873	NTC_FAR87950	NTC	128
56766874	NTC_FAR87950	NTC	97
56766875	NTC_FAR87950	NTC	21
56766876	NTC_FAR87950	NTC	102
56766877	NTC_FAR87950	NTC	85
56766878	NTC_FAR87950	NTC	103
56766879	NTC_FAR87950	NTC	116
56766880	NTC_FAR87950	NTC	51
56766881	NTC_FAR87950	NTC	122
56766882	NTC_FAR87950	NTC	68
56766883	NTC_FAR87950	NTC	207
56766884	NTC_FAR87950	NTC	58
56766885	NTC_FAR87950	NTC	139
56766886	NTC_FAR87950	NTC	96
56766887	NTC_FAR87950	NTC	32
56766888	NTC_FAR87950	NTC	126
56766889	NTC_FAR87950	NTC	44
56766890	NTC_FAR87950	NTC	32
56766891	NTC_FAR87950	NTC	86
56766892	NTC_FAR87950	NTC	99
56766893	NTC_FAR87950	NTC	132
56766894	NTC_FAR87950	NTC	119
56766895	NTC_FAR87950	NTC	93
56766896	NTC_FAR87950	NTC	154
56766897	NTC_FAR87950	NTC	77
56766898	NTC_FAR87950	NTC	82
56766899	NTC_FAR87950	NTC	132
56766900	NTC_FAR87950	NTC	44
56766901	NTC_FAR87950	NTC	37
56766902	NTC_FAR87950	NTC	97
56766903	NTC_FAR87950	NTC	78
56766904	NTC_FAR87950	NTC	36
56766905	NTC_FAR87950	NTC	122
56766906	NTC_FAR87950	NTC	82
56766907	NTC_FAR87950	NTC	152
56766908	NTC_FAR87950	NTC	126
56766909	NTC_FAR87950	NTC	8
56766910	NTC_FAR87950	NTC	162
56766911	NTC_FAR87950	NTC	205
56766912	NTC_FAR87950	NTC	17
56766913	NTC_FAR87950	NTC	109
56766914	NTC_FAR87950	NTC	91
56766915	NTC_FAR87950	NTC	39
56766916	NTC_FAR87950	NTC	101
56766917	NTC_FAR87950	NTC	49
56766918	NTC_FAR87950	NTC	84
56766919	NTC_FAR87950	NTC	52
56766920	NTC_FAR87950	NTC	157
56766921	NTC_FAR87950	NTC	114
56766922	NTC_FAR87950	NTC	73
56766923	NTC_FAR87950	NTC	38
56766924	NTC_FAR87950	NTC	18
56766925	NTC_FAR87950	NTC	106
56766926	NTC_FAR87950	NTC	37
56766927	NTC_FAR87950	NTC	104
56766928	NTC_FAR87950	NTC	69
56766929	NTC_FAR87950	NTC	30
56766930	NTC_FAR87950	NTC	94
56766931	NTC_FAR87950	NTC	34
56766932	NTC_FAR87950	NTC	67
56766933	NTC_FAR87950	NTC	169
56766934	NTC_FAR87950	NTC	76
56766935	NTC_FAR87950	NTC	103
56766936	NTC_FAR87950	NTC	70
56766937	NTC_FAR87950	NTC	151
56766938	NTC_FAR87950	NTC	103
56766939	NTC_FAR87950	NTC	59
56766940	NTC_FAR87950	NTC	9
56766941	NTC_FAR87950	NTC	129
56766942	NTC_FAR87950	NTC	54
56766943	NTC_FAR87950	NTC	44
56766944	NTC_FAR87950	NTC	104
56766945	NTC_FAR87950	NTC	90
56766946	NTC_FAR87950	NTC	135
56766947	NTC_FAR87950	NTC	92
56766948	NTC_FAR87950	NTC	186
56766949	NTC_FAR87950	NTC	66
56766950	NTC_FAR87950	NTC	82
56766951	NTC_FAR87950	NTC	93
56766952	NTC_FAR87950	NTC	109
56766953	NTC_FAR87950	NTC	104
56766954	NTC_FAR87950	NTC	111
56766955	NTC_FAR87950	NTC	97
56766956	NTC_FAR87950	NTC	41
56766957	NTC_FAR87950	NTC	126
56766958	NTC_FAR87950	NTC	101
56766959	NTC_FAR87950	NTC	79
56766960	NTC_FAR87950	NTC	59
56766961	NTC_FAR87950	NTC	65
56766962	NTC_FAR87950	NTC	57
56766963	NTC_FAR87950	NTC	146
56766964	NTC_FAR87950	NTC	108
56766965	NTC_FAR87950	NTC	84
56766966	NTC_FAR87950	NTC	43
56766967	NTC_FAR87950	NTC	33
56766968	NTC_FAR87950	NTC	39
56766969	NTC_FAR87950	NTC	83
56766970	NTC_FAR87950	NTC	59
56766971	NTC_FAR87950	NTC	137
56766972	NTC_FAR87950	NTC	103
56766973	NTC_FAR87950	NTC	94
56766974	NTC_FAR87950	NTC	47
56766975	NTC_FAR87950	NTC	75
56766976	NTC_FAR87950	NTC	60
56766977	NTC_FAR87950	NTC	169
56766978	NTC_FAR87950	NTC	59
56766979	NTC_FAR87950	NTC	57
56766980	NTC_FAR87950	NTC	94
56766981	NTC_FAR87950	NTC	78
56766982	NTC_FAR87950	NTC	27
56766983	NTC_FAR87950	NTC	48
56766984	NTC_FAR87950	NTC	67
56766985	NTC_FAR87950	NTC	120
56766986	NTC_FAR87950	NTC	47
56766987	NTC_FAR87950	NTC	29
56766988	NTC_FAR87950	NTC	28
56766989	NTC_FAR87950	NTC	74
56766990	NTC_FAR87950	NTC	129
56766991	NTC_FAR87950	NTC	36
56766992	NTC_FAR87950	NTC	94
56766993	NTC_FAR87950	NTC	87
56766994	NTC_FAR87950	NTC	68
56766995	NTC_FAR87950	NTC	46
56766996	NTC_FAR87950	NTC	59
56766997	NTC_FAR87950	NTC	104
56766998	NTC_FAR87950	NTC	105
56766999	NTC_FAR87950	NTC	143
56767000	NTC_FAR87950	NTC	53
56767001	NTC_FAR87950	NTC	44
56767002	NTC_FAR87950	NTC	61
56767003	NTC_FAR87950	NTC	56
56767004	NTC_FAR87950	NTC	70
56767005	NTC_FAR87950	NTC	64
56767006	NTC_FAR87950	NTC	114
56767007	NTC_FAR87950	NTC	63
56767008	NTC_FAR87950	NTC	123
56767009	NTC_FAR87950	NTC	136
56767010	NTC_FAR87950	NTC	39
56767011	NTC_FAR87950	NTC	32
56767012	NTC_FAR87950	NTC	58
56767013	NTC_FAR87950	NTC	207
56767014	NTC_FAR87950	NTC	52
56767015	NTC_FAR87950	NTC	75
56767016	NTC_FAR87950	NTC	7
56767017	NTC_FAR87950	NTC	116
56767018	NTC_FAR87950	NTC	58
56767019	NTC_FAR87950	NTC	105
56767020	NTC_FAR87950	NTC	64
56767021	NTC_FAR87950	NTC	141
56767022	NTC_FAR87950	NTC	78
56767023	NTC_FAR87950	NTC	90
56767024	NTC_FAR87950	NTC	100
56767025	NTC_FAR87950	NTC	120
56767026	NTC_FAR87950	NTC	177
56767027	NTC_FAR87950	NTC	127
56767028	NTC_FAR87950	NTC	101
56767029	NTC_FAR87950	NTC	48
56767030	NTC_FAR87950	NTC	66
56767031	NTC_FAR87950	NTC	20
56767032	NTC_FAR87950	NTC	105
56767033	NTC_FAR87950	NTC	83
56767034	NTC_FAR87950	NTC	124
56767035	NTC_FAR87950	NTC	78
56767036	NTC_FAR87950	NTC	48
56767037	NTC_FAR87950	NTC	57
56767038	NTC_FAR87950	NTC	120
56767039	NTC_FAR87950	NTC	79
56767040	NTC_FAR87950	NTC	210
56767041	NTC_FAR87950	NTC	76
56767042	NTC_FAR87950	NTC	88
56767043	NTC_FAR87950	NTC	67
56767044	NTC_FAR87950	NTC	33
56767045	NTC_FAR87950	NTC	25
56767046	NTC_FAR87950	NTC	205
56767047	NTC_FAR87950	NTC	73
56767048	NTC_FAR87950	NTC	63
56767049	NTC_FAR87950	NTC	112
56767050	NTC_FAR87950	NTC	71
56767051	NTC_FAR87950	NTC	70
56767052	NTC_FAR87950	NTC	62
56767053	NTC_FAR87950	NTC	122
56767054	NTC_FAR87950	NTC	81
56767055	NTC_FAR87950	NTC	104
56767056	NTC_FAR87950	NTC	80
56767057	NTC_FAR87950	NTC	69
56767058	NTC_FAR87950	NTC	138
56767059	NTC_FAR87950	NTC	84
56767060	NTC_FAR87950	NTC	57
56767061	NTC_FAR87950	NTC	121
56767062	NTC_FAR87950	NTC	78
56767063	NTC_FAR87950	NTC	56
56767064	NTC_FAR87950	NTC	83
56767065	NTC_FAR87950	NTC	62
56767066	NTC_FAR87950	NTC	77
56767067	NTC_FAR87950	NTC	59
56767068	NTC_FAR87950	NTC	103
56767069	NTC_FAR87950	NTC	66
56767070	NTC_FAR87950	NTC	52
56767071	NTC_FAR87950	NTC	46
56767072	NTC_FAR87950	NTC	78
56767073	NTC_FAR87950	NTC	29
56767074	NTC_FAR87950	NTC	36
56767075	NTC_FAR87950	NTC	25
56767076	NTC_FAR87950	NTC	56
56767077	NTC_FAR87950	NTC	52
56767078	NTC_FAR87950	NTC	155
56767079	NTC_FAR87950	NTC	64
56767080	NTC_FAR87950	NTC	53
56767081	NTC_FAR87950	NTC	34
56767082	NTC_FAR87950	NTC	119
56767083	NTC_FAR87950	NTC	60
56767084	NTC_FAR87950	NTC	70
56767085	NTC_FAR87950	NTC	167
56767086	NTC_FAR87950	NTC	112
56767087	NTC_FAR87950	NTC	39
56767088	NTC_FAR87950	NTC	124
56767089	NTC_FAR87950	NTC	44
56767090	NTC_FAR87950	NTC	35
56767091	NTC_FAR87950	NTC	49
56767092	NTC_FAR87950	NTC	46
56767093	NTC_FAR87950	NTC	24
56767094	NTC_FAR87950	NTC	45
56767095	NTC_FAR87950	NTC	121
56767096	NTC_FAR87950	NTC	37
56767097	NTC_FAR87950	NTC	100
56767098	NTC_FAR87950	NTC	37
56767099	NTC_FAR87950	NTC	93
56767100	NTC_FAR87950	NTC	91
56767101	NTC_FAR87950	NTC	80
56767102	NTC_FAR87950	NTC	122
56767103	NTC_FAR87950	NTC	120
56767104	NTC_FAR87950	NTC	92
56767105	NTC_FAR87950	NTC	65
56767106	NTC_FAR87950	NTC	42
56767107	NTC_FAR87950	NTC	136
56767108	NTC_FAR87950	NTC	115
56767109	NTC_FAR87950	NTC	75
56767110	NTC_FAR87950	NTC	90
56767111	NTC_FAR87950	NTC	96
56767112	NTC_FAR87950	NTC	63
56767113	NTC_FAR87950	NTC	104
56767114	NTC_FAR87950	NTC	35
56767115	NTC_FAR87950	NTC	134
56767116	NTC_FAR87950	NTC	107
56767117	NTC_FAR87950	NTC	63
56767118	NTC_FAR87950	NTC	117
56767119	NTC_FAR87950	NTC	60
56767120	NTC_FAR87950	NTC	106
56767121	NTC_FAR87950	NTC	143
56767122	NTC_FAR87950	NTC	108
56767123	NTC_FAR87950	NTC	160
56767124	NTC_FAR87950	NTC	123
56767125	NTC_FAR87950	NTC	118
56767126	NTC_FAR87950	NTC	128
56767127	NTC_FAR87950	NTC	74
56767128	NTC_FAR87950	NTC	246
56767129	NTC_FAR87950	NTC	95
56767130	NTC_FAR87950	NTC	125
56767131	NTC_FAR87950	NTC	64
56767132	NTC_FAR87950	NTC	66
56767133	NTC_FAR87950	NTC	102
56767134	NTC_FAR87950	NTC	54
56767135	NTC_FAR87950	NTC	19
56767136	NTC_FAR87950	NTC	194
56767137	NTC_FAR87950	NTC	91
56767138	NTC_FAR87950	NTC	98
56767139	NTC_FAR87950	NTC	85
56767140	NTC_FAR87950	NTC	77
56767141	NTC_FAR87950	NTC	114
56767142	NTC_FAR87950	NTC	103
56767143	NTC_FAR87950	NTC	144
56767144	NTC_FAR87950	NTC	39
56767145	NTC_FAR87950	NTC	81
56767146	NTC_FAR87950	NTC	31
56767147	NTC_FAR87950	NTC	54
56767148	NTC_FAR87950	NTC	74
56767149	NTC_FAR87950	NTC	16
56767150	NTC_FAR87950	NTC	69
56767151	NTC_FAR87950	NTC	79
56767152	NTC_FAR87950	NTC	74
56767153	NTC_FAR87950	NTC	66
56767154	NTC_FAR87950	NTC	34
56767155	NTC_FAR87950	NTC	114
56767156	NTC_FAR87950	NTC	82
56767157	NTC_FAR87950	NTC	52
56767158	NTC_FAR87950	NTC	96
56767159	NTC_FAR87950	NTC	57
56767160	NTC_FAR87950	NTC	169
56767161	NTC_FAR87950	NTC	91
56767162	NTC_FAR87950	NTC	85
56767163	NTC_FAR87950	NTC	13
56767164	NTC_FAR87950	NTC	70
56767165	NTC_FAR87950	NTC	126
56767166	NTC_FAR87950	NTC	26
56767167	NTC_FAR87950	NTC	97
56767168	NTC_FAR87950	NTC	53
56767169	NTC_FAR87950	NTC	118
56767170	NTC_FAR87950	NTC	71
56767171	NTC_FAR87950	NTC	48
56767172	NTC_FAR87950	NTC	47
56767173	NTC_FAR87950	NTC	50
56767174	NTC_FAR87950	NTC	50
56767175	NTC_FAR87950	NTC	159
56767176	NTC_FAR87950	NTC	38
56767177	NTC_FAR87950	NTC	99
56767178	NTC_FAR87950	NTC	145
56767179	NTC_FAR87950	NTC	72
56767180	NTC_FAR87950	NTC	131
56767181	NTC_FAR87950	NTC	55
56767182	NTC_FAR87950	NTC	54
56767183	NTC_FAR87950	NTC	32
56767184	NTC_FAR87950	NTC	42
56767185	NTC_FAR87950	NTC	73
56767186	NTC_FAR87950	NTC	61
56767187	NTC_FAR87950	NTC	60
56767188	NTC_FAR87950	NTC	51
56767189	NTC_FAR87950	NTC	91
56767190	NTC_FAR87950	NTC	53
56767191	NTC_FAR87950	NTC	72
56767192	NTC_FAR87950	NTC	75
56767193	NTC_FAR87950	NTC	131
56767194	NTC_FAR87950	NTC	29
56767195	NTC_FAR87950	NTC	64
56767196	NTC_FAR87950	NTC	83
56767197	NTC_FAR87950	NTC	58
56767198	NTC_FAR87950	NTC	139
56767199	NTC_FAR87950	NTC	67
56767200	NTC_FAR87950	NTC	150
56767201	NTC_FAR87950	NTC	88
56767202	NTC_FAR87950	NTC	95
56767203	NTC_FAR87950	NTC	127
56767204	NTC_FAR87950	NTC	106
56767205	NTC_FAR87950	NTC	12
56767206	NTC_FAR87950	NTC	67
56767207	NTC_FAR87950	NTC	55
56767208	NTC_FAR87950	NTC	90
56767209	NTC_FAR87950	NTC	26
56767210	NTC_FAR87950	NTC	42
56767211	NTC_FAR87950	NTC	12
56767212	NTC_FAR87950	NTC	170
56767213	NTC_FAR87950	NTC	46
56767214	NTC_FAR87950	NTC	115
56767215	NTC_FAR87950	NTC	40
56767216	NTC_FAR87950	NTC	158
56767217	NTC_FAR87950	NTC	101
56767218	NTC_FAR87950	NTC	134
56767219	NTC_FAR87950	NTC	69
56767220	NTC_FAR87950	NTC	96
56767221	NTC_FAR87950	NTC	89
56767222	NTC_FAR87950	NTC	22
56767223	NTC_FAR87950	NTC	86
56767224	NTC_FAR87950	NTC	31
56767225	NTC_FAR87950	NTC	42
56767226	NTC_FAR87950	NTC	103
56767227	NTC_FAR87950	NTC	67
56767228	NTC_FAR87950	NTC	151
56767229	NTC_FAR87950	NTC	51
56767230	NTC_FAR87950	NTC	198
56767231	NTC_FAR87950	NTC	153
56767232	NTC_FAR87950	NTC	104
56767233	NTC_FAR87950	NTC	132
56767234	NTC_FAR87950	NTC	41
56767235	NTC_FAR87950	NTC	150
56767236	NTC_FAR87950	NTC	57
56767237	NTC_FAR87950	NTC	109
56767238	NTC_FAR87950	NTC	167
56767239	NTC_FAR87950	NTC	99
56767240	NTC_FAR87950	NTC	157
56767241	NTC_FAR87950	NTC	171
56767242	NTC_FAR87950	NTC	56
56767243	NTC_FAR87950	NTC	131
56767244	NTC_FAR87950	NTC	149
56767245	NTC_FAR87950	NTC	36
56767246	NTC_FAR87950	NTC	35
56767247	NTC_FAR87950	NTC	70
56767248	NTC_FAR87950	NTC	136
56767249	NTC_FAR87950	NTC	116
56767250	NTC_FAR87950	NTC	147
56767251	NTC_FAR87950	NTC	102
56767252	NTC_FAR87950	NTC	70
56767253	NTC_FAR87950	NTC	158
56767254	NTC_FAR87950	NTC	134
56767255	NTC_FAR87950	NTC	40
56767256	NTC_FAR87950	NTC	135
56767257	NTC_FAR87950	NTC	102
56767258	NTC_FAR87950	NTC	52
56767259	NTC_FAR87950	NTC	84
56767260	NTC_FAR87950	NTC	234
56767261	NTC_FAR87950	NTC	59
56767262	NTC_FAR87950	NTC	104
56767263	NTC_FAR87950	NTC	93
56767264	NTC_FAR87950	NTC	131
56767265	NTC_FAR87950	NTC	68
56767266	NTC_FAR87950	NTC	109
56767267	NTC_FAR87950	NTC	135
56767268	NTC_FAR87950	NTC	37
56767269	NTC_FAR87950	NTC	114
56767270	NTC_FAR87950	NTC	116
56767271	NTC_FAR87950	NTC	173
56767272	NTC_FAR87950	NTC	14
56767273	NTC_FAR87950	NTC	143
56767274	NTC_FAR87950	NTC	88
56767275	NTC_FAR87950	NTC	8
56767276	NTC_FAR87950	NTC	32
56767277	NTC_FAR87950	NTC	40
56767278	NTC_FAR87950	NTC	77
56767279	NTC_FAR87950	NTC	93
56767280	NTC_FAR87950	NTC	59
56767281	NTC_FAR87950	NTC	72
56767282	NTC_FAR87950	NTC	170
56767283	NTC_FAR87950	NTC	35
56767284	NTC_FAR87950	NTC	113
56767285	NTC_FAR87950	NTC	116
56767286	NTC_FAR87950	NTC	42
56767287	NTC_FAR87950	NTC	95
56767288	NTC_FAR87950	NTC	106
56767289	NTC_FAR87950	NTC	59
56767290	NTC_FAR87950	NTC	18
56767291	NTC_FAR87950	NTC	259
56767292	NTC_FAR87950	NTC	171
56767293	NTC_FAR87950	NTC	50
56767294	NTC_FAR87950	NTC	28
56767295	NTC_FAR87950	NTC	128
56767296	NTC_FAR87950	NTC	153
56767297	NTC_FAR87950	NTC	28
56767298	NTC_FAR87950	NTC	89
56767299	NTC_FAR87950	NTC	121
56767300	NTC_FAR87950	NTC	86
56767301	NTC_FAR87950	NTC	186
56767302	NTC_FAR87950	NTC	62
56767303	NTC_FAR87950	NTC	106
56767304	NTC_FAR87950	NTC	132
56767305	NTC_FAR87950	NTC	65
56767306	NTC_FAR87950	NTC	57
56767307	NTC_FAR87950	NTC	162
56767308	NTC_FAR87950	NTC	122
56767309	NTC_FAR87950	NTC	39
56767310	NTC_FAR87950	NTC	68
56767311	NTC_FAR87950	NTC	76
56767312	NTC_FAR87950	NTC	93
56767313	NTC_FAR87950	NTC	63
56767314	NTC_FAR87950	NTC	158
56767315	NTC_FAR87950	NTC	41
56767316	NTC_FAR87950	NTC	36
56767317	NTC_FAR87950	NTC	126
56767318	NTC_FAR87950	NTC	138
56767319	NTC_FAR87950	NTC	108
56767320	NTC_FAR87950	NTC	151
56767321	NTC_FAR87950	NTC	39
56767322	NTC_FAR87950	NTC	111
56767323	NTC_FAR87950	NTC	113
56767324	NTC_FAR87950	NTC	36
56767325	NTC_FAR87950	NTC	35
56767326	NTC_FAR87950	NTC	79
56767327	NTC_FAR87950	NTC	57
56767328	NTC_FAR87950	NTC	44
56767329	NTC_FAR87950	NTC	20
56767330	NTC_FAR87950	NTC	29
56767331	NTC_FAR87950	NTC	55
56767332	NTC_FAR87950	NTC	92
56767333	NTC_FAR87950	NTC	153
56767334	NTC_FAR87950	NTC	152
56767335	NTC_FAR87950	NTC	70
56767336	NTC_FAR87950	NTC	55
56767337	NTC_FAR87950	NTC	45
56767338	NTC_FAR87950	NTC	55
56767339	NTC_FAR87950	NTC	178
56767340	NTC_FAR87950	NTC	119
56767341	NTC_FAR87950	NTC	53
56767342	NTC_FAR87950	NTC	48
56767343	NTC_FAR87950	NTC	50
56767344	NTC_FAR87950	NTC	97
56767345	NTC_FAR87950	NTC	81
56767346	NTC_FAR87950	NTC	40
56767347	NTC_FAR87950	NTC	98
56767348	NTC_FAR87950	NTC	102
56767349	NTC_FAR87950	NTC	215
56767350	NTC_FAR87950	NTC	78
56767351	NTC_FAR87950	NTC	58
56767352	NTC_FAR87950	NTC	145
56767353	NTC_FAR87950	NTC	96
56767354	NTC_FAR87950	NTC	158
56767355	NTC_FAR87950	NTC	55
56767356	NTC_FAR87950	NTC	62
56767357	NTC_FAR87950	NTC	35
56767358	NTC_FAR87950	NTC	62
56767359	NTC_FAR87950	NTC	114
56767360	NTC_FAR87950	NTC	59
56767361	NTC_FAR87950	NTC	68
56767362	NTC_FAR87950	NTC	95
56767363	NTC_FAR87950	NTC	150
56767364	NTC_FAR87950	NTC	14
56767365	NTC_FAR87950	NTC	41
56767366	NTC_FAR87950	NTC	91
56767367	NTC_FAR87950	NTC	160
56767368	NTC_FAR87950	NTC	144
56767369	NTC_FAR87950	NTC	81
56767370	NTC_FAR87950	NTC	117
56767371	NTC_FAR87950	NTC	73
56767372	NTC_FAR87950	NTC	45
56767373	NTC_FAR87950	NTC	45
56767374	NTC_FAR87950	NTC	21
56767375	NTC_FAR87950	NTC	87
56767376	NTC_FAR87950	NTC	73
56767377	NTC_FAR87950	NTC	75
56767378	NTC_FAR87950	NTC	94
56767379	NTC_FAR87950	NTC	177
56767380	NTC_FAR87950	NTC	134
56767381	NTC_FAR87950	NTC	45
56767382	NTC_FAR87950	NTC	99
56767383	NTC_FAR87950	NTC	100
56767384	NTC_FAR87950	NTC	120
56767385	NTC_FAR87950	NTC	73
56767386	NTC_FAR87950	NTC	104
56767387	NTC_FAR87950	NTC	34
56767388	NTC_FAR87950	NTC	30
56767389	NTC_FAR87950	NTC	45
56767390	NTC_FAR87950	NTC	75
56767391	NTC_FAR87950	NTC	90
56767392	NTC_FAR87950	NTC	120
56767393	NTC_FAR87950	NTC	93
56767394	NTC_FAR87950	NTC	75
56767395	NTC_FAR87950	NTC	124
56767396	NTC_FAR87950	NTC	53
56767397	NTC_FAR87950	NTC	135
56767398	NTC_FAR87950	NTC	130
56767399	NTC_FAR87950	NTC	64
56767400	NTC_FAR87950	NTC	101
56767401	NTC_FAR87950	NTC	131
56767402	NTC_FAR87950	NTC	94
56767403	NTC_FAR87950	NTC	123
56767404	NTC_FAR87950	NTC	148
56767405	NTC_FAR87950	NTC	96
56767406	NTC_FAR87950	NTC	71
56767407	NTC_FAR87950	NTC	114
56767408	NTC_FAR87950	NTC	203
56767409	NTC_FAR87950	NTC	64
56767410	NTC_FAR87950	NTC	98
56767411	NTC_FAR87950	NTC	51
56767412	NTC_FAR87950	NTC	149
56767413	NTC_FAR87950	NTC	74
56767414	NTC_FAR87950	NTC	81
56767415	NTC_FAR87950	NTC	39
56767416	NTC_FAR87950	NTC	24
56767417	NTC_FAR87950	NTC	201
56767418	NTC_FAR87950	NTC	80
56767419	NTC_FAR87950	NTC	72
56767420	NTC_FAR87950	NTC	132
56767421	NTC_FAR87950	NTC	110
56767422	NTC_FAR87950	NTC	171
56767423	NTC_FAR87950	NTC	172
56767424	NTC_FAR87950	NTC	42
56767425	NTC_FAR87950	NTC	100
56767426	NTC_FAR87950	NTC	118
56767427	NTC_FAR87950	NTC	107
56767428	NTC_FAR87950	NTC	112
56767429	NTC_FAR87950	NTC	185
56767430	NTC_FAR87950	NTC	69
56767431	NTC_FAR87950	NTC	194
56767432	NTC_FAR87950	NTC	64
56767433	NTC_FAR87950	NTC	31
56767434	NTC_FAR87950	NTC	115
56767435	NTC_FAR87950	NTC	56
56767436	NTC_FAR87950	NTC	275
56767437	NTC_FAR87950	NTC	183
56767438	NTC_FAR87950	NTC	55
56767439	NTC_FAR87950	NTC	93
56767440	NTC_FAR87950	NTC	94
56767441	NTC_FAR87950	NTC	119
56767442	NTC_FAR87950	NTC	168
56767443	NTC_FAR87950	NTC	26
56767444	NTC_FAR87950	NTC	57
56767445	NTC_FAR87950	NTC	97
56767446	NTC_FAR87950	NTC	73
56767447	NTC_FAR87950	NTC	114
56767448	NTC_FAR87950	NTC	46
56767449	NTC_FAR87950	NTC	141
56767450	NTC_FAR87950	NTC	268
56767451	NTC_FAR87950	NTC	74
56767452	NTC_FAR87950	NTC	11
56767453	NTC_FAR87950	NTC	58
56767454	NTC_FAR87950	NTC	43
56767455	NTC_FAR87950	NTC	166
56767456	NTC_FAR87950	NTC	83
56767457	NTC_FAR87950	NTC	72
56767458	NTC_FAR87950	NTC	25
56767459	NTC_FAR87950	NTC	32
56767460	NTC_FAR87950	NTC	31
56767461	NTC_FAR87950	NTC	35
56767462	NTC_FAR87950	NTC	45
56767463	NTC_FAR87950	NTC	88
56767464	NTC_FAR87950	NTC	79
56767465	NTC_FAR87950	NTC	187
56767466	NTC_FAR87950	NTC	70
56767467	NTC_FAR87950	NTC	95
56767468	NTC_FAR87950	NTC	95
56767469	NTC_FAR87950	NTC	50
56767470	NTC_FAR87950	NTC	30
56767471	NTC_FAR87950	NTC	71
56767472	NTC_FAR87950	NTC	85
56767473	NTC_FAR87950	NTC	57
56767474	NTC_FAR87950	NTC	118
56767475	NTC_FAR87950	NTC	115
56767476	NTC_FAR87950	NTC	64
56767477	NTC_FAR87950	NTC	104
56767478	NTC_FAR87950	NTC	95
56767479	NTC_FAR87950	NTC	56
56767480	NTC_FAR87950	NTC	107
56767481	NTC_FAR87950	NTC	176
56767482	NTC_FAR87950	NTC	56
56767483	NTC_FAR87950	NTC	162
56767484	NTC_FAR87950	NTC	119
56767485	NTC_FAR87950	NTC	63
56767486	NTC_FAR87950	NTC	220
56767487	NTC_FAR87950	NTC	72
56767488	NTC_FAR87950	NTC	73
56767489	NTC_FAR87950	NTC	77
56767490	NTC_FAR87950	NTC	171
56767491	NTC_FAR87950	NTC	72
56767492	NTC_FAR87950	NTC	68
56767493	NTC_FAR87950	NTC	133
56767494	NTC_FAR87950	NTC	89
56767495	NTC_FAR87950	NTC	104
56767496	NTC_FAR87950	NTC	297
56767497	NTC_FAR87950	NTC	45
56767498	NTC_FAR87950	NTC	119
56767499	NTC_FAR87950	NTC	15
56767500	NTC_FAR87950	NTC	99
56767501	NTC_FAR87950	NTC	64
56767502	NTC_FAR87950	NTC	108
56767503	NTC_FAR87950	NTC	78
56767504	NTC_FAR87950	NTC	169
56767505	NTC_FAR87950	NTC	68
56767506	NTC_FAR87950	NTC	102
56767507	NTC_FAR87950	NTC	90
56767508	NTC_FAR87950	NTC	101
56767509	NTC_FAR87950	NTC	27
56767510	NTC_FAR87950	NTC	74
56767511	NTC_FAR87950	NTC	151
56767512	NTC_FAR87950	NTC	74
56767513	NTC_FAR87950	NTC	181
56767514	NTC_FAR87950	NTC	143
56767515	NTC_FAR87950	NTC	149
56767516	NTC_FAR87950	NTC	177
56767517	NTC_FAR87950	NTC	92
56767518	NTC_FAR87950	NTC	40
56767519	NTC_FAR87950	NTC	80
56767520	NTC_FAR87950	NTC	93
56767521	NTC_FAR87950	NTC	176
56767522	NTC_FAR87950	NTC	79
56767523	NTC_FAR87950	NTC	186
56767524	NTC_FAR87950	NTC	78
56767525	NTC_FAR87950	NTC	51
56767526	NTC_FAR87950	NTC	43
56767527	NTC_FAR87950	NTC	191
56767528	NTC_FAR87950	NTC	27
56767529	NTC_FAR87950	NTC	134
56767530	NTC_FAR87950	NTC	134
56767531	NTC_FAR87950	NTC	89
56767532	NTC_FAR87950	NTC	49
56767533	NTC_FAR87950	NTC	40
56767534	NTC_FAR87950	NTC	62
56767535	NTC_FAR87950	NTC	44
56767536	NTC_FAR87950	NTC	99
56767537	NTC_FAR87950	NTC	42
56767538	NTC_FAR87950	NTC	59
56767539	NTC_FAR87950	NTC	91
56767540	NTC_FAR87950	NTC	81
56767541	NTC_FAR87950	NTC	104
56767542	NTC_FAR87950	NTC	92
56767543	NTC_FAR87950	NTC	84
56767544	NTC_FAR87950	NTC	146
56767545	NTC_FAR87950	NTC	178
56767546	NTC_FAR87950	NTC	106
56767547	NTC_FAR87950	NTC	119
56767548	NTC_FAR87950	NTC	121
56767549	NTC_FAR87950	NTC	156
56767550	NTC_FAR87950	NTC	68
56767551	NTC_FAR87950	NTC	93
56767552	NTC_FAR87950	NTC	94
56767553	NTC_FAR87950	NTC	101
56767554	NTC_FAR87950	NTC	86
56767555	NTC_FAR87950	NTC	109
56767556	NTC_FAR87950	NTC	89
56767557	NTC_FAR87950	NTC	59
56767558	NTC_FAR87950	NTC	127
56767559	NTC_FAR87950	NTC	9
56767560	NTC_FAR87950	NTC	9
56767561	NTC_FAR87950	NTC	60
56767562	NTC_FAR87950	NTC	92
56767563	NTC_FAR87950	NTC	23
56767564	NTC_FAR87950	NTC	52
56767565	NTC_FAR87950	NTC	112
56767566	NTC_FAR87950	NTC	247
56767567	NTC_FAR87950	NTC	59
56767568	NTC_FAR87950	NTC	85
56767569	NTC_FAR87950	NTC	101
56767570	NTC_FAR87950	NTC	79
56767571	NTC_FAR87950	NTC	76
56767572	NTC_FAR87950	NTC	98
56767573	NTC_FAR87950	NTC	132
56767574	NTC_FAR87950	NTC	91
56767575	NTC_FAR87950	NTC	92
56767576	NTC_FAR87950	NTC	63
56767577	NTC_FAR87950	NTC	60
56767578	NTC_FAR87950	NTC	93
56767579	NTC_FAR87950	NTC	58
56767580	NTC_FAR87950	NTC	89
56767581	NTC_FAR87950	NTC	79
56767582	NTC_FAR87950	NTC	137
56767583	NTC_FAR87950	NTC	88
56767584	NTC_FAR87950	NTC	34
56767585	NTC_FAR87950	NTC	93
56767586	NTC_FAR87950	NTC	51
56767587	NTC_FAR87950	NTC	79
56767588	NTC_FAR87950	NTC	31
56767589	NTC_FAR87950	NTC	109
56767590	NTC_FAR87950	NTC	21
56767591	NTC_FAR87950	NTC	139
56767592	NTC_FAR87950	NTC	170
56767593	NTC_FAR87950	NTC	80
56767594	NTC_FAR87950	NTC	101
56767595	NTC_FAR87950	NTC	37
56767596	NTC_FAR87950	NTC	62
56767597	NTC_FAR87950	NTC	148
56767598	NTC_FAR87950	NTC	103
56767599	NTC_FAR87950	NTC	43
56767600	NTC_FAR87950	NTC	207
56767601	NTC_FAR87950	NTC	85
56767602	NTC_FAR87950	NTC	78
56767603	NTC_FAR87950	NTC	128
56767604	NTC_FAR87950	NTC	99
56767605	NTC_FAR87950	NTC	59
56767606	NTC_FAR87950	NTC	71
56767607	NTC_FAR87950	NTC	119
56767608	NTC_FAR87950	NTC	27
56767609	NTC_FAR87950	NTC	164
56767610	NTC_FAR87950	NTC	107
56767611	NTC_FAR87950	NTC	154
56767612	NTC_FAR87950	NTC	70
56767613	NTC_FAR87950	NTC	108
56767614	NTC_FAR87950	NTC	54
56767615	NTC_FAR87950	NTC	54
56767616	NTC_FAR87950	NTC	59
56767617	NTC_FAR87950	NTC	94
56767618	NTC_FAR87950	NTC	76
56767619	NTC_FAR87950	NTC	93
56767620	NTC_FAR87950	NTC	151
56767621	NTC_FAR87950	NTC	28
56767622	NTC_FAR87950	NTC	154
56767623	NTC_FAR87950	NTC	103
56767624	NTC_FAR87950	NTC	176
56767625	NTC_FAR87950	NTC	84
56767626	NTC_FAR87950	NTC	37
56767627	NTC_FAR87950	NTC	97
56767628	NTC_FAR87950	NTC	53
56767629	NTC_FAR87950	NTC	135
56767630	NTC_FAR87950	NTC	95
56767631	NTC_FAR87950	NTC	157
56767632	NTC_FAR87950	NTC	72
56767633	NTC_FAR87950	NTC	38
56767634	NTC_FAR87950	NTC	69
56767635	NTC_FAR87950	NTC	56
56767636	NTC_FAR87950	NTC	66
56767637	NTC_FAR87950	NTC	118
56767638	NTC_FAR87950	NTC	83
56767639	NTC_FAR87950	NTC	108
56767640	NTC_FAR87950	NTC	98
56767641	NTC_FAR87950	NTC	88
56767642	NTC_FAR87950	NTC	189
56767643	NTC_FAR87950	NTC	68
56767644	NTC_FAR87950	NTC	59
56767645	NTC_FAR87950	NTC	106
56767646	NTC_FAR87950	NTC	33
56767647	NTC_FAR87950	NTC	125
56767648	NTC_FAR87950	NTC	40
56767649	NTC_FAR87950	NTC	101
56767650	NTC_FAR87950	NTC	125
56767651	NTC_FAR87950	NTC	74
56767652	NTC_FAR87950	NTC	45
56767653	NTC_FAR87950	NTC	59
56767654	NTC_FAR87950	NTC	233
56767655	NTC_FAR87950	NTC	36
56767656	NTC_FAR87950	NTC	114
56767657	NTC_FAR87950	NTC	69
56767658	NTC_FAR87950	NTC	68
56767659	NTC_FAR87950	NTC	171
56767660	NTC_FAR87950	NTC	91
56767661	NTC_FAR87950	NTC	81
56767662	NTC_FAR87950	NTC	108
56767663	NTC_FAR87950	NTC	63
56767664	NTC_FAR87950	NTC	112
56767665	NTC_FAR87950	NTC	56
56767666	NTC_FAR87950	NTC	62
56767667	NTC_FAR87950	NTC	162
56767668	NTC_FAR87950	NTC	159
56767669	NTC_FAR87950	NTC	99
56767670	NTC_FAR87950	NTC	94
56767671	NTC_FAR87950	NTC	54
56767672	NTC_FAR87950	NTC	88
56767673	NTC_FAR87950	NTC	150
56767674	NTC_FAR87950	NTC	64
56767675	NTC_FAR87950	NTC	29
56767676	NTC_FAR87950	NTC	159
56767677	NTC_FAR87950	NTC	48
56767678	NTC_FAR87950	NTC	108
56767679	NTC_FAR87950	NTC	109
56767680	NTC_FAR87950	NTC	34
56767681	NTC_FAR87950	NTC	283
56767682	NTC_FAR87950	NTC	54
56767683	NTC_FAR87950	NTC	110
56767684	NTC_FAR87950	NTC	108
56767685	NTC_FAR87950	NTC	24
56767686	NTC_FAR87950	NTC	70
56767687	NTC_FAR87950	NTC	188
56767688	NTC_FAR87950	NTC	90
56767689	NTC_FAR87950	NTC	36
56767690	NTC_FAR87950	NTC	44
56767691	NTC_FAR87950	NTC	47
56767692	NTC_FAR87950	NTC	38
56767693	NTC_FAR87950	NTC	55
56767694	NTC_FAR87950	NTC	43
56767695	NTC_FAR87950	NTC	63
56767696	NTC_FAR87950	NTC	56
56767697	NTC_FAR87950	NTC	94
56767698	NTC_FAR87950	NTC	42
56767699	NTC_FAR87950	NTC	33
56767700	NTC_FAR87950	NTC	81
56767701	NTC_FAR87950	NTC	60
56767702	NTC_FAR87950	NTC	67
56767703	NTC_FAR87950	NTC	100
56767704	NTC_FAR87950	NTC	129
56767705	NTC_FAR87950	NTC	116
56767706	NTC_FAR87950	NTC	62
56767707	NTC_FAR87950	NTC	163
56767708	NTC_FAR87950	NTC	93
56767709	NTC_FAR87950	NTC	49
56767710	NTC_FAR87950	NTC	77
56767711	NTC_FAR87950	NTC	93
56767712	NTC_FAR87950	NTC	36
56767713	NTC_FAR87950	NTC	48
56767714	NTC_FAR87950	NTC	71
56767715	NTC_FAR87950	NTC	160
56767716	NTC_FAR87950	NTC	164
56767717	NTC_FAR87950	NTC	144
56767718	NTC_FAR87950	NTC	99
56767719	NTC_FAR87950	NTC	109
56767720	NTC_FAR87950	NTC	221
56767721	NTC_FAR87950	NTC	86
56767722	NTC_FAR87950	NTC	125
56767723	NTC_FAR87950	NTC	75
56767724	NTC_FAR87950	NTC	35
56767725	NTC_FAR87950	NTC	97
56767726	NTC_FAR87950	NTC	36
56767727	NTC_FAR87950	NTC	66
56767728	NTC_FAR87950	NTC	153
56767729	NTC_FAR87950	NTC	53
56767730	NTC_FAR87950	NTC	49
56767731	NTC_FAR87950	NTC	72
56767732	NTC_FAR87950	NTC	138
56767733	NTC_FAR87950	NTC	79
56767734	NTC_FAR87950	NTC	20
56767735	NTC_FAR87950	NTC	66
56767736	NTC_FAR87950	NTC	42
56767737	NTC_FAR87950	NTC	49
56767738	NTC_FAR87950	NTC	63
56767739	NTC_FAR87950	NTC	50
56767740	NTC_FAR87950	NTC	52
56767741	NTC_FAR87950	NTC	96
56767742	NTC_FAR87950	NTC	99
56767743	NTC_FAR87950	NTC	96
56767744	NTC_FAR87950	NTC	106
56767745	NTC_FAR87950	NTC	133
56767746	NTC_FAR87950	NTC	124
56767747	NTC_FAR87950	NTC	59
56767748	NTC_FAR87950	NTC	131
56767749	NTC_FAR87950	NTC	159
56767750	NTC_FAR87950	NTC	69
56767751	NTC_FAR87950	NTC	48
56767752	NTC_FAR87950	NTC	103
56767753	NTC_FAR87950	NTC	125
56767754	NTC_FAR87950	NTC	125
56767755	NTC_FAR87950	NTC	156
56767756	NTC_FAR87950	NTC	131
56767757	NTC_FAR87950	NTC	106
56767758	NTC_FAR87950	NTC	73
56767759	NTC_FAR87950	NTC	201
56767760	NTC_FAR87950	NTC	89
56767761	NTC_FAR87950	NTC	67
56767762	NTC_FAR87950	NTC	35
56767763	NTC_FAR87950	NTC	127
56767764	NTC_FAR87950	NTC	54
56767765	NTC_FAR87950	NTC	8
56767766	NTC_FAR87950	NTC	82
56767767	NTC_FAR87950	NTC	66
56767768	NTC_FAR87950	NTC	37
56767769	NTC_FAR87950	NTC	88
56767770	NTC_FAR87950	NTC	37
56767771	NTC_FAR87950	NTC	57
56767772	NTC_FAR87950	NTC	177
56767773	NTC_FAR87950	NTC	45
56767774	NTC_FAR87950	NTC	55
56767775	NTC_FAR87950	NTC	70
56767776	NTC_FAR87950	NTC	53
56767777	NTC_FAR87950	NTC	150
56767778	NTC_FAR87950	NTC	73
56767779	NTC_FAR87950	NTC	64
56767780	NTC_FAR87950	NTC	107
56767781	NTC_FAR87950	NTC	84
56767782	NTC_FAR87950	NTC	103
56767783	NTC_FAR87950	NTC	38
56767784	NTC_FAR87950	NTC	47
56767785	NTC_FAR87950	NTC	99
56767786	NTC_FAR87950	NTC	134
56767787	NTC_FAR87950	NTC	75
56767788	NTC_FAR87950	NTC	98
56767789	NTC_FAR87950	NTC	59
56767790	NTC_FAR87950	NTC	38
56767791	NTC_FAR87950	NTC	98
56767792	NTC_FAR87950	NTC	116
56767793	NTC_FAR87950	NTC	64
56767794	NTC_FAR87950	NTC	53
56767795	NTC_FAR87950	NTC	73
56767796	NTC_FAR87950	NTC	88
56767797	NTC_FAR87950	NTC	128
56767798	NTC_FAR87950	NTC	8
56767799	NTC_FAR87950	NTC	77
56767800	NTC_FAR87950	NTC	113
56767801	NTC_FAR87950	NTC	61
56767802	NTC_FAR87950	NTC	55
56767803	NTC_FAR87950	NTC	141
56767804	NTC_FAR87950	NTC	98
56767805	NTC_FAR87950	NTC	67
56767806	NTC_FAR87950	NTC	97
56767807	NTC_FAR87950	NTC	176
56767808	NTC_FAR87950	NTC	144
56767809	NTC_FAR87950	NTC	77
56767810	NTC_FAR87950	NTC	31
56767811	NTC_FAR87950	NTC	129
56767812	NTC_FAR87950	NTC	119
56767813	NTC_FAR87950	NTC	106
56767814	NTC_FAR87950	NTC	75
56767815	NTC_FAR87950	NTC	149
56767816	NTC_FAR87950	NTC	66
56767817	NTC_FAR87950	NTC	54
56767818	NTC_FAR87950	NTC	65
56767819	NTC_FAR87950	NTC	95
56767820	NTC_FAR87950	NTC	96
56767821	NTC_FAR87950	NTC	34
56767822	NTC_FAR87950	NTC	64
56767823	NTC_FAR87950	NTC	324
56767824	NTC_FAR87950	NTC	77
56767825	NTC_FAR87950	NTC	121
56767826	NTC_FAR87950	NTC	49
56767827	NTC_FAR87950	NTC	95
56767828	NTC_FAR87950	NTC	89
56767829	NTC_FAR87950	NTC	54
56767830	NTC_FAR87950	NTC	14
56767831	NTC_FAR87950	NTC	10
56767832	NTC_FAR87950	NTC	90
56767833	NTC_FAR87950	NTC	92
56767834	NTC_FAR87950	NTC	154
56767835	NTC_FAR87950	NTC	55
56767836	NTC_FAR87950	NTC	106
56767837	NTC_FAR87950	NTC	87
56767838	NTC_FAR87950	NTC	67
56767839	NTC_FAR87950	NTC	106
56767840	NTC_FAR87950	NTC	81
56767841	NTC_FAR87950	NTC	100
56767842	NTC_FAR87950	NTC	79
56767843	NTC_FAR87950	NTC	45
56767844	NTC_FAR87950	NTC	203
56767845	NTC_FAR87950	NTC	214
56767846	NTC_FAR87950	NTC	114
56767847	NTC_FAR87950	NTC	35
56767848	NTC_FAR87950	NTC	116
56767849	NTC_FAR87950	NTC	38
56767850	NTC_FAR87950	NTC	92
56767851	NTC_FAR87950	NTC	29
56767852	NTC_FAR87950	NTC	138
56767853	NTC_FAR87950	NTC	40
56767854	NTC_FAR87950	NTC	50
56767855	NTC_FAR87950	NTC	69
56767856	NTC_FAR87950	NTC	128
56767857	NTC_FAR87950	NTC	140
56767858	NTC_FAR87950	NTC	64
56767859	NTC_FAR87950	NTC	63
56767860	NTC_FAR87950	NTC	26
56767861	NTC_FAR87950	NTC	61
56767862	NTC_FAR87950	NTC	177
56767863	NTC_FAR87950	NTC	89
56767864	NTC_FAR87950	NTC	131
56767865	NTC_FAR87950	NTC	79
56767866	NTC_FAR87950	NTC	44
56767867	NTC_FAR87950	NTC	53
56767868	NTC_FAR87950	NTC	136
56767869	NTC_FAR87950	NTC	267
56767870	NTC_FAR87950	NTC	89
56767871	NTC_FAR87950	NTC	34
56767872	NTC_FAR87950	NTC	84
56767873	NTC_FAR87950	NTC	54
56767874	NTC_FAR87950	NTC	86
56767875	NTC_FAR87950	NTC	145
56767876	NTC_FAR87950	NTC	68
56767877	NTC_FAR87950	NTC	112
56767878	NTC_FAR87950	NTC	62
56767879	NTC_FAR87950	NTC	62
56767880	NTC_FAR87950	NTC	70
56767881	NTC_FAR87950	NTC	169
56767882	NTC_FAR87950	NTC	150
56767883	NTC_FAR87950	NTC	52
56767884	NTC_FAR87950	NTC	32
56767885	NTC_FAR87950	NTC	131
56767886	NTC_FAR87950	NTC	126
56767887	NTC_FAR87950	NTC	186
56767888	NTC_FAR87950	NTC	49
56767889	NTC_FAR87950	NTC	59
56767890	NTC_FAR87950	NTC	92
56767891	NTC_FAR87950	NTC	65
56767892	NTC_FAR87950	NTC	62
56767893	NTC_FAR87950	NTC	194
56767894	NTC_FAR87950	NTC	38
56767895	NTC_FAR87950	NTC	147
56767896	NTC_FAR87950	NTC	140
56767897	NTC_FAR87950	NTC	55
56767898	NTC_FAR87950	NTC	53
56767899	NTC_FAR87950	NTC	88
56767900	NTC_FAR87950	NTC	45
56767901	NTC_FAR87950	NTC	75
56767902	NTC_FAR87950	NTC	115
56767903	NTC_FAR87950	NTC	157
56767904	NTC_FAR87950	NTC	98
56767905	NTC_FAR87950	NTC	50
56767906	NTC_FAR87950	NTC	144
56767907	NTC_FAR87950	NTC	56
56767908	NTC_FAR87950	NTC	107
56767909	NTC_FAR87950	NTC	99
56767910	NTC_FAR87950	NTC	67
56767911	NTC_FAR87950	NTC	133
56767912	NTC_FAR87950	NTC	54
56767913	NTC_FAR87950	NTC	42
56767914	NTC_FAR87950	NTC	87
56767915	NTC_FAR87950	NTC	50
56767916	NTC_FAR87950	NTC	87
56767917	NTC_FAR87950	NTC	68
56767918	NTC_FAR87950	NTC	70
56767919	NTC_FAR87950	NTC	118
56767920	NTC_FAR87950	NTC	47
56767921	NTC_FAR87950	NTC	74
56767922	NTC_FAR87950	NTC	33
56767923	NTC_FAR87950	NTC	73
56767924	NTC_FAR87950	NTC	66
56767925	NTC_FAR87950	NTC	159
56767926	NTC_FAR87950	NTC	100
56767927	NTC_FAR87950	NTC	42
56767928	NTC_FAR87950	NTC	91
56767929	NTC_FAR87950	NTC	203
56767930	NTC_FAR87950	NTC	80
56767931	NTC_FAR87950	NTC	60
56767932	NTC_FAR87950	NTC	27
56767933	NTC_FAR87950	NTC	62
56767934	NTC_FAR87950	NTC	158
56767935	NTC_FAR87950	NTC	83
56767936	NTC_FAR87950	NTC	128
56767937	NTC_FAR87950	NTC	108
56767938	NTC_FAR87950	NTC	98
56767939	NTC_FAR87950	NTC	21
56767940	NTC_FAR87950	NTC	78
56767941	NTC_FAR87950	NTC	52
56767942	NTC_FAR87950	NTC	59
56767943	NTC_FAR87950	NTC	185
56767944	NTC_FAR87950	NTC	57
56767945	NTC_FAR87950	NTC	121
56767946	NTC_FAR87950	NTC	210
56767947	NTC_FAR87950	NTC	50
56767948	NTC_FAR87950	NTC	53
56767949	NTC_FAR87950	NTC	90
56767950	NTC_FAR87950	NTC	59
56767951	NTC_FAR87950	NTC	59
56767952	NTC_FAR87950	NTC	109
56767953	NTC_FAR87950	NTC	150
56767954	NTC_FAR87950	NTC	52
56767955	NTC_FAR87950	NTC	160
56767956	NTC_FAR87950	NTC	37
56767957	NTC_FAR87950	NTC	30
56767958	NTC_FAR87950	NTC	65
56767959	NTC_FAR87950	NTC	73
56767960	NTC_FAR87950	NTC	35
56767961	NTC_FAR87950	NTC	110
56767962	NTC_FAR87950	NTC	145
56767963	NTC_FAR87950	NTC	137
56767964	NTC_FAR87950	NTC	53
56767965	NTC_FAR87950	NTC	69
56767966	NTC_FAR87950	NTC	16
56767967	NTC_FAR87950	NTC	48
56767968	NTC_FAR87950	NTC	108
56767969	NTC_FAR87950	NTC	192
56767970	NTC_FAR87950	NTC	52
56767971	NTC_FAR87950	NTC	131
56767972	NTC_FAR87950	NTC	141
56767973	NTC_FAR87950	NTC	162
56767974	NTC_FAR87950	NTC	46
56767975	NTC_FAR87950	NTC	94
56767976	NTC_FAR87950	NTC	32
56767977	NTC_FAR87950	NTC	39
56767978	NTC_FAR87950	NTC	68
56767979	NTC_FAR87950	NTC	87
56767980	NTC_FAR87950	NTC	108
56767981	NTC_FAR87950	NTC	117
56767982	NTC_FAR87950	NTC	94
56767983	NTC_FAR87950	NTC	99
56767984	NTC_FAR87950	NTC	84
56767985	NTC_FAR87950	NTC	45
56767986	NTC_FAR87950	NTC	144
56767987	NTC_FAR87950	NTC	59
56767988	NTC_FAR87950	NTC	128
56767989	NTC_FAR87950	NTC	97
56767990	NTC_FAR87950	NTC	105
56767991	NTC_FAR87950	NTC	48
56767992	NTC_FAR87950	NTC	59
56767993	NTC_FAR87950	NTC	75
56767994	NTC_FAR87950	NTC	74
56767995	NTC_FAR87950	NTC	38
56767996	NTC_FAR87950	NTC	20
56767997	NTC_FAR87950	NTC	84
56767998	NTC_FAR87950	NTC	80
56767999	NTC_FAR87950	NTC	96
56768000	NTC_FAR87950	NTC	160
56768001	NTC_FAR87950	NTC	22
56768002	NTC_FAR87950	NTC	39
56768003	NTC_FAR87950	NTC	33
56768004	NTC_FAR87950	NTC	128
56768005	NTC_FAR87950	NTC	118
56768006	NTC_FAR87950	NTC	125
56768007	NTC_FAR87950	NTC	57
56768008	NTC_FAR87950	NTC	190
56768009	NTC_FAR87950	NTC	65
56768010	NTC_FAR87950	NTC	123
56768011	NTC_FAR87950	NTC	65
56768012	NTC_FAR87950	NTC	107
56768013	NTC_FAR87950	NTC	58
56768014	NTC_FAR87950	NTC	77
56768015	NTC_FAR87950	NTC	9
56768016	NTC_FAR87950	NTC	13
56768017	NTC_FAR87950	NTC	65
56768018	NTC_FAR87950	NTC	19
56768019	NTC_FAR87950	NTC	155
56768020	NTC_FAR87950	NTC	99
56768021	NTC_FAR87950	NTC	147
56768022	NTC_FAR87950	NTC	158
56768023	NTC_FAR87950	NTC	151
56768024	NTC_FAR87950	NTC	98
56768025	NTC_FAR87950	NTC	64
56768026	NTC_FAR87950	NTC	55
56768027	NTC_FAR87950	NTC	38
56768028	NTC_FAR87950	NTC	70
56768029	NTC_FAR87950	NTC	53
56768030	NTC_FAR87950	NTC	179
56768031	NTC_FAR87950	NTC	112
56768032	NTC_FAR87950	NTC	60
56768033	NTC_FAR87950	NTC	131
56768034	NTC_FAR87950	NTC	158
56768035	NTC_FAR87950	NTC	59
56768036	NTC_FAR87950	NTC	68
56768037	NTC_FAR87950	NTC	8
56768038	NTC_FAR87950	NTC	11
56768039	NTC_FAR87950	NTC	85
56768040	NTC_FAR87950	NTC	100
56768041	NTC_FAR87950	NTC	164
56768042	NTC_FAR87950	NTC	178
56768043	NTC_FAR87950	NTC	117
56768044	NTC_FAR87950	NTC	176
56768045	NTC_FAR87950	NTC	9
56768046	NTC_FAR87950	NTC	136
56768047	NTC_FAR87950	NTC	60
56768048	NTC_FAR87950	NTC	88
56768049	NTC_FAR87950	NTC	103
56768050	NTC_FAR87950	NTC	28
56768051	NTC_FAR87950	NTC	71
56768052	NTC_FAR87950	NTC	93
56768053	NTC_FAR87950	NTC	55
56768054	NTC_FAR87950	NTC	136
56768055	NTC_FAR87950	NTC	81
56768056	NTC_FAR87950	NTC	89
56768057	NTC_FAR87950	NTC	158
56768058	NTC_FAR87950	NTC	91
56768059	NTC_FAR87950	NTC	80
56768060	NTC_FAR87950	NTC	169
56768061	NTC_FAR87950	NTC	23
56768062	NTC_FAR87950	NTC	210
56768063	NTC_FAR87950	NTC	34
56768064	NTC_FAR87950	NTC	27
56768065	NTC_FAR87950	NTC	100
56768066	NTC_FAR87950	NTC	78
56768067	NTC_FAR87950	NTC	49
56768068	NTC_FAR87950	NTC	84
56768069	NTC_FAR87950	NTC	45
56768070	NTC_FAR87950	NTC	107
56768071	NTC_FAR87950	NTC	74
56768072	NTC_FAR87950	NTC	86
56768073	NTC_FAR87950	NTC	43
56768074	NTC_FAR87950	NTC	105
56768075	NTC_FAR87950	NTC	77
56768076	NTC_FAR87950	NTC	72
56768077	NTC_FAR87950	NTC	71
56768078	NTC_FAR87950	NTC	70
56768079	NTC_FAR87950	NTC	53
56768080	NTC_FAR87950	NTC	98
56768081	NTC_FAR87950	NTC	58
56768082	NTC_FAR87950	NTC	92
56768083	NTC_FAR87950	NTC	136
56768084	NTC_FAR87950	NTC	76
56768085	NTC_FAR87950	NTC	219
56768086	NTC_FAR87950	NTC	215
56768087	NTC_FAR87950	NTC	97
56768088	NTC_FAR87950	NTC	56
56768089	NTC_FAR87950	NTC	126
56768090	NTC_FAR87950	NTC	123
56768091	NTC_FAR87950	NTC	53
56768092	NTC_FAR87950	NTC	51
56768093	NTC_FAR87950	NTC	91
56768094	NTC_FAR87950	NTC	67
56768095	NTC_FAR87950	NTC	67
56768096	NTC_FAR87950	NTC	164
56768097	NTC_FAR87950	NTC	69
56768098	NTC_FAR87950	NTC	21
56768099	NTC_FAR87950	NTC	91
56768100	NTC_FAR87950	NTC	106
56768101	NTC_FAR87950	NTC	79
56768102	NTC_FAR87950	NTC	54
56768103	NTC_FAR87950	NTC	53
56768104	NTC_FAR87950	NTC	62
56768105	NTC_FAR87950	NTC	105
56768106	NTC_FAR87950	NTC	189
56768107	NTC_FAR87950	NTC	77
56768108	NTC_FAR87950	NTC	229
56768109	NTC_FAR87950	NTC	71
56768110	NTC_FAR87950	NTC	49
56768111	NTC_FAR87950	NTC	29
56768112	NTC_FAR87950	NTC	64
56768113	NTC_FAR87950	NTC	69
56768114	NTC_FAR87950	NTC	62
56768115	NTC_FAR87950	NTC	81
56768116	NTC_FAR87950	NTC	105
56768117	NTC_FAR87950	NTC	77
56768118	NTC_FAR87950	NTC	111
56768119	NTC_FAR87950	NTC	74
56768120	NTC_FAR87950	NTC	119
56768121	NTC_FAR87950	NTC	97
56768122	NTC_FAR87950	NTC	40
56768123	NTC_FAR87950	NTC	183
56768124	NTC_FAR87950	NTC	28
56768125	NTC_FAR87950	NTC	127
56768126	NTC_FAR87950	NTC	67
56768127	NTC_FAR87950	NTC	119
56768128	NTC_FAR87950	NTC	67
56768129	NTC_FAR87950	NTC	104
56768130	NTC_FAR87950	NTC	94
56768131	NTC_FAR87950	NTC	41
56768132	NTC_FAR87950	NTC	111
56768133	NTC_FAR87950	NTC	108
56768134	NTC_FAR87950	NTC	38
56768135	NTC_FAR87950	NTC	135
56768136	NTC_FAR87950	NTC	60
56768137	NTC_FAR87950	NTC	74
56768138	NTC_FAR87950	NTC	166
56768139	NTC_FAR87950	NTC	78
56768140	NTC_FAR87950	NTC	55
56768141	NTC_FAR87950	NTC	175
56768142	NTC_FAR87950	NTC	64
56768143	NTC_FAR87950	NTC	35
56768144	NTC_FAR87950	NTC	185
56768145	NTC_FAR87950	NTC	39
56768146	NTC_FAR87950	NTC	133
56768147	NTC_FAR87950	NTC	152
56768148	NTC_FAR87950	NTC	89
56768149	NTC_FAR87950	NTC	126
56768150	NTC_FAR87950	NTC	138
56768151	NTC_FAR87950	NTC	34
56768152	NTC_FAR87950	NTC	103
56768153	NTC_FAR87950	NTC	84
56768154	NTC_FAR87950	NTC	90
56768155	NTC_FAR87950	NTC	92
56768156	NTC_FAR87950	NTC	70
56768157	NTC_FAR87950	NTC	112
56768158	NTC_FAR87950	NTC	259
56768159	NTC_FAR87950	NTC	74
56768160	NTC_FAR87950	NTC	91
56768161	NTC_FAR87950	NTC	122
56768162	NTC_FAR87950	NTC	54
56768163	NTC_FAR87950	NTC	148
56768164	NTC_FAR87950	NTC	21
56768165	NTC_FAR87950	NTC	140
56768166	NTC_FAR87950	NTC	112
56768167	NTC_FAR87950	NTC	68
56768168	NTC_FAR87950	NTC	187
56768169	NTC_FAR87950	NTC	300
56768170	NTC_FAR87950	NTC	79
56768171	NTC_FAR87950	NTC	32
56768172	NTC_FAR87950	NTC	60
56768173	NTC_FAR87950	NTC	83
56768174	NTC_FAR87950	NTC	92
56768175	NTC_FAR87950	NTC	26
56768176	NTC_FAR87950	NTC	104
56768177	NTC_FAR87950	NTC	147
56768178	NTC_FAR87950	NTC	182
56768179	NTC_FAR87950	NTC	57
56768180	NTC_FAR87950	NTC	26
56768181	NTC_FAR87950	NTC	92
56768182	NTC_FAR87950	NTC	185
56768183	NTC_FAR87950	NTC	66
56768184	NTC_FAR87950	NTC	35
56768185	NTC_FAR87950	NTC	166
56768186	NTC_FAR87950	NTC	26
56768187	NTC_FAR87950	NTC	91
56768188	NTC_FAR87950	NTC	239
56768189	NTC_FAR87950	NTC	86
56768190	NTC_FAR87950	NTC	141
56768191	NTC_FAR87950	NTC	81
56768192	NTC_FAR87950	NTC	140
56768193	NTC_FAR87950	NTC	56
56768194	NTC_FAR87950	NTC	64
56768195	NTC_FAR87950	NTC	71
56768196	NTC_FAR87950	NTC	63
56768197	NTC_FAR87950	NTC	32
56768198	NTC_FAR87950	NTC	91
56768199	NTC_FAR87950	NTC	69
56768200	NTC_FAR87950	NTC	31
56768201	NTC_FAR87950	NTC	161
56768202	NTC_FAR87950	NTC	170
56768203	NTC_FAR87950	NTC	116
56768204	NTC_FAR87950	NTC	17
56768205	NTC_FAR87950	NTC	161
56768206	NTC_FAR87950	NTC	122
56768207	NTC_FAR87950	NTC	81
56768208	NTC_FAR87950	NTC	40
56768209	NTC_FAR87950	NTC	118
56768210	NTC_FAR87950	NTC	71
56768211	NTC_FAR87950	NTC	71
56768212	NTC_FAR87950	NTC	177
56768213	NTC_FAR87950	NTC	28
56768214	NTC_FAR87950	NTC	98
56768215	NTC_FAR87950	NTC	118
56768216	NTC_FAR87950	NTC	25
56768217	NTC_FAR87950	NTC	110
56768218	NTC_FAR87950	NTC	57
56768219	NTC_FAR87950	NTC	26
56768220	NTC_FAR87950	NTC	62
56768221	NTC_FAR87950	NTC	63
56768222	NTC_FAR87950	NTC	81
56768223	NTC_FAR87950	NTC	47
56768224	NTC_FAR87950	NTC	171
56768225	NTC_FAR87950	NTC	83
56768226	NTC_FAR87950	NTC	86
56768227	NTC_FAR87950	NTC	82
56768228	NTC_FAR87950	NTC	80
56768229	NTC_FAR87950	NTC	87
56768230	NTC_FAR87950	NTC	98
56768231	NTC_FAR87950	NTC	101
56768232	NTC_FAR87950	NTC	37
56768233	NTC_FAR87950	NTC	50
56768234	NTC_FAR87950	NTC	142
56768235	NTC_FAR87950	NTC	84
56768236	NTC_FAR87950	NTC	99
56768237	NTC_FAR87950	NTC	125
56768238	NTC_FAR87950	NTC	35
56768239	NTC_FAR87950	NTC	68
56768240	NTC_FAR87950	NTC	92
56768241	NTC_FAR87950	NTC	136
56768242	NTC_FAR87950	NTC	62
56768243	NTC_FAR87950	NTC	91
56768244	NTC_FAR87950	NTC	51
56768245	NTC_FAR87950	NTC	85
56768246	NTC_FAR87950	NTC	43
56768247	NTC_FAR87950	NTC	39
56768248	NTC_FAR87950	NTC	121
56768249	NTC_FAR87950	NTC	82
56768250	NTC_FAR87950	NTC	124
56768251	NTC_FAR87950	NTC	50
56768252	NTC_FAR87950	NTC	121
56768253	NTC_FAR87950	NTC	179
56768254	NTC_FAR87950	NTC	69
56768255	NTC_FAR87950	NTC	41
56768256	NTC_FAR87950	NTC	62
56768257	NTC_FAR87950	NTC	122
56768258	NTC_FAR87950	NTC	203
56768259	NTC_FAR87950	NTC	66
56768260	NTC_FAR87950	NTC	116
56768261	NTC_FAR87950	NTC	25
56768262	NTC_FAR87950	NTC	76
56768263	NTC_FAR87950	NTC	74
56768264	NTC_FAR87950	NTC	184
56768265	NTC_FAR87950	NTC	181
56768266	NTC_FAR87950	NTC	19
56768267	NTC_FAR87950	NTC	198
56768268	NTC_FAR87950	NTC	55
56768269	NTC_FAR87950	NTC	121
56768270	NTC_FAR87950	NTC	56
56768271	NTC_FAR87950	NTC	51
56768272	NTC_FAR87950	NTC	118
56768273	NTC_FAR87950	NTC	201
56768274	NTC_FAR87950	NTC	83
56768275	NTC_FAR87950	NTC	45
56768276	NTC_FAR87950	NTC	76
56768277	NTC_FAR87950	NTC	50
56768278	NTC_FAR87950	NTC	64
56768279	NTC_FAR87950	NTC	92
56768280	NTC_FAR87950	NTC	70
56768281	NTC_FAR87950	NTC	229
56768282	NTC_FAR87950	NTC	275
56768283	NTC_FAR87950	NTC	101
56768284	NTC_FAR87950	NTC	237
56768285	NTC_FAR87950	NTC	109
56768286	NTC_FAR87950	NTC	148
56768287	NTC_FAR87950	NTC	119
56768288	NTC_FAR87950	NTC	57
56768289	NTC_FAR87950	NTC	61
56768290	NTC_FAR87950	NTC	46
56768291	NTC_FAR87950	NTC	81
56768292	NTC_FAR87950	NTC	37
56768293	NTC_FAR87950	NTC	92
56768294	NTC_FAR87950	NTC	40
56768295	NTC_FAR87950	NTC	95
56768296	NTC_FAR87950	NTC	48
56768297	NTC_FAR87950	NTC	35
56768298	NTC_FAR87950	NTC	131
56768299	NTC_FAR87950	NTC	9
56768300	NTC_FAR87950	NTC	60
56768301	NTC_FAR87950	NTC	20
56768302	NTC_FAR87950	NTC	152
56768303	NTC_FAR87950	NTC	139
56768304	NTC_FAR87950	NTC	127
56768305	NTC_FAR87950	NTC	35
56768306	NTC_FAR87950	NTC	124
56768307	NTC_FAR87950	NTC	65
56768308	NTC_FAR87950	NTC	114
56768309	NTC_FAR87950	NTC	50
56768310	NTC_FAR87950	NTC	87
56768311	NTC_FAR87950	NTC	42
56768312	NTC_FAR87950	NTC	100
56768313	NTC_FAR87950	NTC	129
56768314	NTC_FAR87950	NTC	143
56768315	NTC_FAR87950	NTC	48
56768316	NTC_FAR87950	NTC	94
56768317	NTC_FAR87950	NTC	73
56768318	NTC_FAR87950	NTC	49
56768319	NTC_FAR87950	NTC	63
56768320	NTC_FAR87950	NTC	148
56768321	NTC_FAR87950	NTC	41
56768322	NTC_FAR87950	NTC	39
56768323	NTC_FAR87950	NTC	169
56768324	NTC_FAR87950	NTC	37
56768325	NTC_FAR87950	NTC	96
56768326	NTC_FAR87950	NTC	98
56768327	NTC_FAR87950	NTC	77
56768328	NTC_FAR87950	NTC	82
56768329	NTC_FAR87950	NTC	129
56768330	NTC_FAR87950	NTC	214
56768331	NTC_FAR87950	NTC	47
56768332	NTC_FAR87950	NTC	21
56768333	NTC_FAR87950	NTC	54
56768334	NTC_FAR87950	NTC	48
56768335	NTC_FAR87950	NTC	166
56768336	NTC_FAR87950	NTC	31
56768337	NTC_FAR87950	NTC	59
56768338	NTC_FAR87950	NTC	61
56768339	NTC_FAR87950	NTC	144
56768340	NTC_FAR87950	NTC	156
56768341	NTC_FAR87950	NTC	53
56768342	NTC_FAR87950	NTC	73
56768343	NTC_FAR87950	NTC	57
56768344	NTC_FAR87950	NTC	43
56768345	NTC_FAR87950	NTC	28
56768346	NTC_FAR87950	NTC	93
56768347	NTC_FAR87950	NTC	61
56768348	NTC_FAR87950	NTC	133
56768349	NTC_FAR87950	NTC	68
56768350	NTC_FAR87950	NTC	78
56768351	NTC_FAR87950	NTC	96
56768352	NTC_FAR87950	NTC	81
56768353	NTC_FAR87950	NTC	64
56768354	NTC_FAR87950	NTC	110
56768355	NTC_FAR87950	NTC	124
56768356	NTC_FAR87950	NTC	115
56768357	NTC_FAR87950	NTC	39
56768358	NTC_FAR87950	NTC	52
56768359	NTC_FAR87950	NTC	192
56768360	NTC_FAR87950	NTC	70
56768361	NTC_FAR87950	NTC	64
56768362	NTC_FAR87950	NTC	90
56768363	NTC_FAR87950	NTC	85
56768364	NTC_FAR87950	NTC	60
56768365	NTC_FAR87950	NTC	112
56768366	NTC_FAR87950	NTC	58
56768367	NTC_FAR87950	NTC	89
56768368	NTC_FAR87950	NTC	63
56768369	NTC_FAR87950	NTC	94
56768370	NTC_FAR87950	NTC	27
56768371	NTC_FAR87950	NTC	61
56768372	NTC_FAR87950	NTC	14
56768373	NTC_FAR87950	NTC	48
56768374	NTC_FAR87950	NTC	79
56768375	NTC_FAR87950	NTC	59
56768376	NTC_FAR87950	NTC	66
56768377	NTC_FAR87950	NTC	233
56768378	NTC_FAR87950	NTC	98
56768379	NTC_FAR87950	NTC	89
56768380	NTC_FAR87950	NTC	31
56768381	NTC_FAR87950	NTC	47
56768382	NTC_FAR87950	NTC	26
56768383	NTC_FAR87950	NTC	11
56768384	NTC_FAR87950	NTC	81
56768385	NTC_FAR87950	NTC	193
56768386	NTC_FAR87950	NTC	125
56768387	NTC_FAR87950	NTC	84
56768388	NTC_FAR87950	NTC	28
56768389	NTC_FAR87950	NTC	121
56768390	NTC_FAR87950	NTC	71
56768391	NTC_FAR87950	NTC	64
56768392	NTC_FAR87950	NTC	186
56768393	NTC_FAR87950	NTC	61
56768394	NTC_FAR87950	NTC	40
56768395	NTC_FAR87950	NTC	110
56768396	NTC_FAR87950	NTC	65
56768397	NTC_FAR87950	NTC	79
56768398	NTC_FAR87950	NTC	82
56768399	NTC_FAR87950	NTC	41
56768400	NTC_FAR87950	NTC	90
56768401	NTC_FAR87950	NTC	23
56768402	NTC_FAR87950	NTC	38
56768403	NTC_FAR87950	NTC	30
56768404	NTC_FAR87950	NTC	39
56768405	NTC_FAR87950	NTC	181
56768406	NTC_FAR87950	NTC	115
56768407	NTC_FAR87950	NTC	148
56768408	NTC_FAR87950	NTC	161
56768409	NTC_FAR87950	NTC	71
56768410	NTC_FAR87950	NTC	104
56768411	NTC_FAR87950	NTC	180
56768412	NTC_FAR87950	NTC	55
56768413	NTC_FAR87950	NTC	211
56768414	NTC_FAR87950	NTC	70
56768415	NTC_FAR87950	NTC	43
56768416	NTC_FAR87950	NTC	94
56768417	NTC_FAR87950	NTC	128
56768418	NTC_FAR87950	NTC	71
56768419	NTC_FAR87950	NTC	68
56768420	NTC_FAR87950	NTC	90
56768421	NTC_FAR87950	NTC	82
56768422	NTC_FAR87950	NTC	89
56768423	NTC_FAR87950	NTC	172
56768424	NTC_FAR87950	NTC	49
56768425	NTC_FAR87950	NTC	139
56768426	NTC_FAR87950	NTC	77
56768427	NTC_FAR87950	NTC	29
56768428	NTC_FAR87950	NTC	163
56768429	NTC_FAR87950	NTC	96
56768430	NTC_FAR87950	NTC	143
56768431	NTC_FAR87950	NTC	98
56768432	NTC_FAR87950	NTC	8
56768433	NTC_FAR87950	NTC	102
56768434	NTC_FAR87950	NTC	71
56768435	NTC_FAR87950	NTC	103
56768436	NTC_FAR87950	NTC	133
56768437	NTC_FAR87950	NTC	136
56768438	NTC_FAR87950	NTC	80
56768439	NTC_FAR87950	NTC	72
56768440	NTC_FAR87950	NTC	160
56768441	NTC_FAR87950	NTC	136
56768442	NTC_FAR87950	NTC	77
56768443	NTC_FAR87950	NTC	31
56768444	NTC_FAR87950	NTC	88
56768445	NTC_FAR87950	NTC	73
56768446	NTC_FAR87950	NTC	163
56768447	NTC_FAR87950	NTC	28
56768448	NTC_FAR87950	NTC	28
56768449	NTC_FAR87950	NTC	100
56768450	NTC_FAR87950	NTC	23
56768451	NTC_FAR87950	NTC	72
56768452	NTC_FAR87950	NTC	129
56768453	NTC_FAR87950	NTC	79
56768454	NTC_FAR87950	NTC	62
56768455	NTC_FAR87950	NTC	89
56768456	NTC_FAR87950	NTC	65
56768457	NTC_FAR87950	NTC	158
56768458	NTC_FAR87950	NTC	156
56768459	NTC_FAR87950	NTC	117
56768460	NTC_FAR87950	NTC	55
56768461	NTC_FAR87950	NTC	29
56768462	NTC_FAR87950	NTC	60
56768463	NTC_FAR87950	NTC	87
56768464	NTC_FAR87950	NTC	86
56768465	NTC_FAR87950	NTC	34
56768466	NTC_FAR87950	NTC	56
56768467	NTC_FAR87950	NTC	176
56768468	NTC_FAR87950	NTC	56
56768469	NTC_FAR87950	NTC	133
56768470	NTC_FAR87950	NTC	52
56768471	NTC_FAR87950	NTC	28
56768472	NTC_FAR87950	NTC	71
56768473	NTC_FAR87950	NTC	101
56768474	NTC_FAR87950	NTC	125
56768475	NTC_FAR87950	NTC	27
56768476	NTC_FAR87950	NTC	156
56768477	NTC_FAR87950	NTC	39
56768478	NTC_FAR87950	NTC	185
56768479	NTC_FAR87950	NTC	94
56768480	NTC_FAR87950	NTC	150
56768481	NTC_FAR87950	NTC	190
56768482	NTC_FAR87950	NTC	75
56768483	NTC_FAR87950	NTC	294
56768484	NTC_FAR87950	NTC	54
56768485	NTC_FAR87950	NTC	12
56768486	NTC_FAR87950	NTC	117
56768487	NTC_FAR87950	NTC	116
56768488	NTC_FAR87950	NTC	75
56768489	NTC_FAR87950	NTC	89
56768490	NTC_FAR87950	NTC	122
56768491	NTC_FAR87950	NTC	48
56768492	NTC_FAR87950	NTC	45
56768493	NTC_FAR87950	NTC	87
56768494	NTC_FAR87950	NTC	97
56768495	NTC_FAR87950	NTC	71
56768496	NTC_FAR87950	NTC	70
56768497	NTC_FAR87950	NTC	128
56768498	NTC_FAR87950	NTC	151
56768499	NTC_FAR87950	NTC	66
56768500	NTC_FAR87950	NTC	52
56768501	NTC_FAR87950	NTC	123
56768502	NTC_FAR87950	NTC	92
56768503	NTC_FAR87950	NTC	105
56768504	NTC_FAR87950	NTC	62
56768505	NTC_FAR87950	NTC	86
56768506	NTC_FAR87950	NTC	60
56768507	NTC_FAR87950	NTC	42
56768508	NTC_FAR87950	NTC	43
56768509	NTC_FAR87950	NTC	46
56768510	NTC_FAR87950	NTC	94
56768511	NTC_FAR87950	NTC	95
56768512	NTC_FAR87950	NTC	71
56768513	NTC_FAR87950	NTC	47
56768514	NTC_FAR87950	NTC	168
56768515	NTC_FAR87950	NTC	141
56768516	NTC_FAR87950	NTC	60
56768517	NTC_FAR87950	NTC	59
56768518	NTC_FAR87950	NTC	73
56768519	NTC_FAR87950	NTC	48
56768520	NTC_FAR87950	NTC	158
56768521	NTC_FAR87950	NTC	230
56768522	NTC_FAR87950	NTC	161
56768523	NTC_FAR87950	NTC	72
56768524	NTC_FAR87950	NTC	114
56768525	NTC_FAR87950	NTC	61
56768526	NTC_FAR87950	NTC	148
56768527	NTC_FAR87950	NTC	146
56768528	NTC_FAR87950	NTC	19
56768529	NTC_FAR87950	NTC	156
56768530	NTC_FAR87950	NTC	134
56768531	NTC_FAR87950	NTC	134
56768532	NTC_FAR87950	NTC	129
56768533	NTC_FAR87950	NTC	56
56768534	NTC_FAR87950	NTC	69
56768535	NTC_FAR87950	NTC	131
56768536	NTC_FAR87950	NTC	74
56768537	NTC_FAR87950	NTC	66
56768538	NTC_FAR87950	NTC	98
56768539	NTC_FAR87950	NTC	32
56768540	NTC_FAR87950	NTC	137
56768541	NTC_FAR87950	NTC	84
56768542	NTC_FAR87950	NTC	116
56768543	NTC_FAR87950	NTC	46
56768544	NTC_FAR87950	NTC	138
56768545	NTC_FAR87950	NTC	73
56768546	NTC_FAR87950	NTC	65
56768547	NTC_FAR87950	NTC	31
56768548	NTC_FAR87950	NTC	70
56768549	NTC_FAR87950	NTC	132
56768550	NTC_FAR87950	NTC	47
56768551	NTC_FAR87950	NTC	174
56768552	NTC_FAR87950	NTC	115
56768553	NTC_FAR87950	NTC	69
56768554	NTC_FAR87950	NTC	94
56768555	NTC_FAR87950	NTC	101
56768556	NTC_FAR87950	NTC	113
56768557	NTC_FAR87950	NTC	75
56768558	NTC_FAR87950	NTC	65
56768559	NTC_FAR87950	NTC	100
56768560	NTC_FAR87950	NTC	38
56768561	NTC_FAR87950	NTC	78
56768562	NTC_FAR87950	NTC	67
56768563	NTC_FAR87950	NTC	24
56768564	NTC_FAR87950	NTC	65
56768565	NTC_FAR87950	NTC	51
56768566	NTC_FAR87950	NTC	93
56768567	NTC_FAR87950	NTC	110
56768568	NTC_FAR87950	NTC	26
56768569	NTC_FAR87950	NTC	92
56768570	NTC_FAR87950	NTC	73
56768571	NTC_FAR87950	NTC	68
56768572	NTC_FAR87950	NTC	35
56768573	NTC_FAR87950	NTC	136
56768574	NTC_FAR87950	NTC	85
56768575	NTC_FAR87950	NTC	147
56768576	NTC_FAR87950	NTC	69
56768577	NTC_FAR87950	NTC	127
56768578	NTC_FAR87950	NTC	68
56768579	NTC_FAR87950	NTC	140
56768580	NTC_FAR87950	NTC	59
56768581	NTC_FAR87950	NTC	189
56768582	NTC_FAR87950	NTC	27
56768583	NTC_FAR87950	NTC	48
56768584	NTC_FAR87950	NTC	44
56768585	NTC_FAR87950	NTC	186
56768586	NTC_FAR87950	NTC	56
56768587	NTC_FAR87950	NTC	51
56768588	NTC_FAR87950	NTC	48
56768589	NTC_FAR87950	NTC	101
56768590	NTC_FAR87950	NTC	101
56768591	NTC_FAR87950	NTC	62
56768592	NTC_FAR87950	NTC	160
56768593	NTC_FAR87950	NTC	126
56768594	NTC_FAR87950	NTC	55
56768595	NTC_FAR87950	NTC	133
56768596	NTC_FAR87950	NTC	81
56768597	NTC_FAR87950	NTC	107
56768598	NTC_FAR87950	NTC	86
56768599	NTC_FAR87950	NTC	116
56768600	NTC_FAR87950	NTC	80
56768601	NTC_FAR87950	NTC	92
56768602	NTC_FAR87950	NTC	75
56768603	NTC_FAR87950	NTC	43
56768604	NTC_FAR87950	NTC	85
56768605	NTC_FAR87950	NTC	69
56768606	NTC_FAR87950	NTC	208
56768607	NTC_FAR87950	NTC	96
56768608	NTC_FAR87950	NTC	68
56768609	NTC_FAR87950	NTC	124
56768610	NTC_FAR87950	NTC	56
56768611	NTC_FAR87950	NTC	51
56768612	NTC_FAR87950	NTC	116
56768613	NTC_FAR87950	NTC	91
56768614	NTC_FAR87950	NTC	76
56768615	NTC_FAR87950	NTC	196
56768616	NTC_FAR87950	NTC	103
56768617	NTC_FAR87950	NTC	53
56768618	NTC_FAR87950	NTC	90
56768619	NTC_FAR87950	NTC	98
56768620	NTC_FAR87950	NTC	108
56768621	NTC_FAR87950	NTC	90
56768622	NTC_FAR87950	NTC	70
56768623	NTC_FAR87950	NTC	35
56768624	NTC_FAR87950	NTC	94
56768625	NTC_FAR87950	NTC	201
56768626	NTC_FAR87950	NTC	55
56768627	NTC_FAR87950	NTC	160
56768628	NTC_FAR87950	NTC	142
56768629	NTC_FAR87950	NTC	110
56768630	NTC_FAR87950	NTC	144
56768631	NTC_FAR87950	NTC	98
56768632	NTC_FAR87950	NTC	55
56768633	NTC_FAR87950	NTC	81
56768634	NTC_FAR87950	NTC	49
56768635	NTC_FAR87950	NTC	115
56768636	NTC_FAR87950	NTC	75
56768637	NTC_FAR87950	NTC	69
56768638	NTC_FAR87950	NTC	93
56768639	NTC_FAR87950	NTC	103
56768640	NTC_FAR87950	NTC	91
56768641	NTC_FAR87950	NTC	135
56768642	NTC_FAR87950	NTC	189
56768643	NTC_FAR87950	NTC	66
56768644	NTC_FAR87950	NTC	76
56768645	NTC_FAR87950	NTC	60
56768646	NTC_FAR87950	NTC	82
56768647	NTC_FAR87950	NTC	71
56768648	NTC_FAR87950	NTC	183
56768649	NTC_FAR87950	NTC	64
56768650	NTC_FAR87950	NTC	67
56768651	NTC_FAR87950	NTC	109
56768652	NTC_FAR87950	NTC	46
56768653	NTC_FAR87950	NTC	100
56768654	NTC_FAR87950	NTC	67
56768655	NTC_FAR87950	NTC	142
56768656	NTC_FAR87950	NTC	84
56768657	NTC_FAR87950	NTC	64
56768658	NTC_FAR87950	NTC	101
56768659	NTC_FAR87950	NTC	62
56768660	NTC_FAR87950	NTC	44
56768661	NTC_FAR87950	NTC	155
56768662	NTC_FAR87950	NTC	163
56768663	NTC_FAR87950	NTC	84
56768664	NTC_FAR87950	NTC	57
56768665	NTC_FAR87950	NTC	88
56768666	NTC_FAR87950	NTC	27
56768667	NTC_FAR87950	NTC	63
56768668	NTC_FAR87950	NTC	33
56768669	NTC_FAR87950	NTC	108
56768670	NTC_FAR87950	NTC	173
56768671	NTC_FAR87950	NTC	31
56768672	NTC_FAR87950	NTC	45
56768673	NTC_FAR87950	NTC	184
56768674	NTC_FAR87950	NTC	94
56768675	NTC_FAR87950	NTC	76
56768676	NTC_FAR87950	NTC	58
56768677	NTC_FAR87950	NTC	208
56768678	NTC_FAR87950	NTC	113
56768679	NTC_FAR87950	NTC	49
56768680	NTC_FAR87950	NTC	241
56768681	NTC_FAR87950	NTC	99
56768682	NTC_FAR87950	NTC	171
56768683	NTC_FAR87950	NTC	28
56768684	NTC_FAR87950	NTC	157
56768685	NTC_FAR87950	NTC	81
56768686	NTC_FAR87950	NTC	158
56768687	NTC_FAR87950	NTC	81
56768688	NTC_FAR87950	NTC	96
56768689	NTC_FAR87950	NTC	41
56768690	NTC_FAR87950	NTC	28
56768691	NTC_FAR87950	NTC	120
56768692	NTC_FAR87950	NTC	55
56768693	NTC_FAR87950	NTC	55
56768694	NTC_FAR87950	NTC	58
56768695	NTC_FAR87950	NTC	111
56768696	NTC_FAR87950	NTC	171
56768697	NTC_FAR87950	NTC	119
56768698	NTC_FAR87950	NTC	117
56768699	NTC_FAR87950	NTC	93
56768700	NTC_FAR87950	NTC	44
56768701	NTC_FAR87950	NTC	74
56768702	NTC_FAR87950	NTC	21
56768703	NTC_FAR87950	NTC	97
56768704	NTC_FAR87950	NTC	125
56768705	NTC_FAR87950	NTC	119
56768706	NTC_FAR87950	NTC	73
56768707	NTC_FAR87950	NTC	53
56768708	NTC_FAR87950	NTC	90
56768709	NTC_FAR87950	NTC	26
56768710	NTC_FAR87950	NTC	99
56768711	NTC_FAR87950	NTC	236
56768712	NTC_FAR87950	NTC	49
56768713	NTC_FAR87950	NTC	94
56768714	NTC_FAR87950	NTC	25
56768715	NTC_FAR87950	NTC	162
56768716	NTC_FAR87950	NTC	40
56768717	NTC_FAR87950	NTC	56
56768718	NTC_FAR87950	NTC	44
56768719	NTC_FAR87950	NTC	85
56768720	NTC_FAR87950	NTC	88
56768721	NTC_FAR87950	NTC	78
56768722	NTC_FAR87950	NTC	41
56768723	NTC_FAR87950	NTC	65
56768724	NTC_FAR87950	NTC	67
56768725	NTC_FAR87950	NTC	125
56768726	NTC_FAR87950	NTC	70
56768727	NTC_FAR87950	NTC	144
56768728	NTC_FAR87950	NTC	73
56768729	NTC_FAR87950	NTC	44
56768730	NTC_FAR87950	NTC	26
56768731	NTC_FAR87950	NTC	79
56768732	NTC_FAR87950	NTC	89
56768733	NTC_FAR87950	NTC	180
56768734	NTC_FAR87950	NTC	121
56768735	NTC_FAR87950	NTC	98
56768736	NTC_FAR87950	NTC	200
56768737	NTC_FAR87950	NTC	96
56768738	NTC_FAR87950	NTC	59
56768739	NTC_FAR87950	NTC	98
56768740	NTC_FAR87950	NTC	30
56768741	NTC_FAR87950	NTC	86
56768742	NTC_FAR87950	NTC	204
56768743	NTC_FAR87950	NTC	80
56768744	NTC_FAR87950	NTC	51
56768745	NTC_FAR87950	NTC	89
56768746	NTC_FAR87950	NTC	96
56768747	NTC_FAR87950	NTC	69
56768748	NTC_FAR87950	NTC	35
56768749	NTC_FAR87950	NTC	31
56768750	NTC_FAR87950	NTC	10
56768751	NTC_FAR87950	NTC	94
56768752	NTC_FAR87950	NTC	76
56768753	NTC_FAR87950	NTC	50
56768754	NTC_FAR87950	NTC	38
56768755	NTC_FAR87950	NTC	41
56768756	NTC_FAR87950	NTC	177
56768757	NTC_FAR87950	NTC	89
56768758	NTC_FAR87950	NTC	56
56768759	NTC_FAR87950	NTC	154
56768760	NTC_FAR87950	NTC	54
56768761	NTC_FAR87950	NTC	127
56768762	NTC_FAR87950	NTC	68
56768763	NTC_FAR87950	NTC	60
56768764	NTC_FAR87950	NTC	96
56768765	NTC_FAR87950	NTC	174
56768766	NTC_FAR87950	NTC	127
56768767	NTC_FAR87950	NTC	107
56768768	NTC_FAR87950	NTC	51
56768769	NTC_FAR87950	NTC	98
56768770	NTC_FAR87950	NTC	121
56768771	NTC_FAR87950	NTC	65
56768772	NTC_FAR87950	NTC	71
56768773	NTC_FAR87950	NTC	169
56768774	NTC_FAR87950	NTC	245
56768775	NTC_FAR87950	NTC	76
56768776	NTC_FAR87950	NTC	123
56768777	NTC_FAR87950	NTC	226
56768778	NTC_FAR87950	NTC	47
56768779	NTC_FAR87950	NTC	30
56768780	NTC_FAR87950	NTC	57
56768781	NTC_FAR87950	NTC	37
56768782	NTC_FAR87950	NTC	88
56768783	NTC_FAR87950	NTC	40
56768784	NTC_FAR87950	NTC	99
56768785	NTC_FAR87950	NTC	113
56768786	NTC_FAR87950	NTC	113
56768787	NTC_FAR87950	NTC	57
56768788	NTC_FAR87950	NTC	115
56768789	NTC_FAR87950	NTC	110
56768790	NTC_FAR87950	NTC	62
56768791	NTC_FAR87950	NTC	71
56768792	NTC_FAR87950	NTC	78
56768793	NTC_FAR87950	NTC	144
56768794	NTC_FAR87950	NTC	118
56768795	NTC_FAR87950	NTC	45
56768796	NTC_FAR87950	NTC	103
56768797	NTC_FAR87950	NTC	50
56768798	NTC_FAR87950	NTC	52
56768799	NTC_FAR87950	NTC	56
56768800	NTC_FAR87950	NTC	38
56768801	NTC_FAR87950	NTC	128
56768802	NTC_FAR87950	NTC	123
56768803	NTC_FAR87950	NTC	57
56768804	NTC_FAR87950	NTC	86
56768805	NTC_FAR87950	NTC	83
56768806	NTC_FAR87950	NTC	143
56768807	NTC_FAR87950	NTC	85
56768808	NTC_FAR87950	NTC	139
56768809	NTC_FAR87950	NTC	38
56768810	NTC_FAR87950	NTC	67
56768811	NTC_FAR87950	NTC	104
56768812	NTC_FAR87950	NTC	85
56768813	NTC_FAR87950	NTC	78
56768814	NTC_FAR87950	NTC	70
56768815	NTC_FAR87950	NTC	83
56768816	NTC_FAR87950	NTC	106
56768817	NTC_FAR87950	NTC	89
56768818	NTC_FAR87950	NTC	73
56768819	NTC_FAR87950	NTC	89
56768820	NTC_FAR87950	NTC	183
56768821	NTC_FAR87950	NTC	116
56768822	NTC_FAR87950	NTC	56
56768823	NTC_FAR87950	NTC	110
56768824	NTC_FAR87950	NTC	142
56768825	NTC_FAR87950	NTC	35
56768826	NTC_FAR87950	NTC	98
56768827	NTC_FAR87950	NTC	58
56768828	NTC_FAR87950	NTC	126
56768829	NTC_FAR87950	NTC	157
56768830	NTC_FAR87950	NTC	109
56768831	NTC_FAR87950	NTC	149
56768832	NTC_FAR87950	NTC	78
56768833	NTC_FAR87950	NTC	9
56768834	NTC_FAR87950	NTC	108
56768835	NTC_FAR87950	NTC	139
56768836	NTC_FAR87950	NTC	100
56768837	NTC_FAR87950	NTC	176
56768838	NTC_FAR87950	NTC	45
56768839	NTC_FAR87950	NTC	83
56768840	NTC_FAR87950	NTC	135
56768841	NTC_FAR87950	NTC	41
56768842	NTC_FAR87950	NTC	82
56768843	NTC_FAR87950	NTC	97
56768844	NTC_FAR87950	NTC	26
56768845	NTC_FAR87950	NTC	44
56768846	NTC_FAR87950	NTC	105
56768847	NTC_FAR87950	NTC	92
56768848	NTC_FAR87950	NTC	81
56768849	NTC_FAR87950	NTC	110
56768850	NTC_FAR87950	NTC	129
56768851	NTC_FAR87950	NTC	33
56768852	NTC_FAR87950	NTC	140
56768853	NTC_FAR87950	NTC	36
56768854	NTC_FAR87950	NTC	72
56768855	NTC_FAR87950	NTC	90
56768856	NTC_FAR87950	NTC	75
56768857	NTC_FAR87950	NTC	87
56768858	NTC_FAR87950	NTC	110
56768859	NTC_FAR87950	NTC	46
56768860	NTC_FAR87950	NTC	87
56768861	NTC_FAR87950	NTC	33
56768862	NTC_FAR87950	NTC	47
56768863	NTC_FAR87950	NTC	60
56768864	NTC_FAR87950	NTC	183
56768865	NTC_FAR87950	NTC	72
56768866	NTC_FAR87950	NTC	97
56768867	NTC_FAR87950	NTC	67
56768868	NTC_FAR87950	NTC	111
56768869	NTC_FAR87950	NTC	36
56768870	NTC_FAR87950	NTC	68
56768871	NTC_FAR87950	NTC	98
56768872	NTC_FAR87950	NTC	59
56768873	NTC_FAR87950	NTC	82
56768874	NTC_FAR87950	NTC	155
56768875	NTC_FAR87950	NTC	84
56768876	NTC_FAR87950	NTC	129
56768877	NTC_FAR87950	NTC	126
56768878	NTC_FAR87950	NTC	101
56768879	NTC_FAR87950	NTC	109
56768880	NTC_FAR87950	NTC	115
56768881	NTC_FAR87950	NTC	68
56768882	NTC_FAR87950	NTC	162
56768883	NTC_FAR87950	NTC	55
56768884	NTC_FAR87950	NTC	146
56768885	NTC_FAR87950	NTC	87
56768886	NTC_FAR87950	NTC	212
56768887	NTC_FAR87950	NTC	52
56768888	NTC_FAR87950	NTC	219
56768889	NTC_FAR87950	NTC	109
56768890	NTC_FAR87950	NTC	16
56768891	NTC_FAR87950	NTC	187
56768892	NTC_FAR87950	NTC	110
56768893	NTC_FAR87950	NTC	44
56768894	NTC_FAR87950	NTC	59
56768895	NTC_FAR87950	NTC	109
56768896	NTC_FAR87950	NTC	105
56768897	NTC_FAR87950	NTC	153
56768898	NTC_FAR87950	NTC	42
56768899	NTC_FAR87950	NTC	28
56768900	NTC_FAR87950	NTC	99
56768901	NTC_FAR87950	NTC	21
56768902	NTC_FAR87950	NTC	92
56768903	NTC_FAR87950	NTC	97
56768904	NTC_FAR87950	NTC	74
56768905	NTC_FAR87950	NTC	65
56768906	NTC_FAR87950	NTC	77
56768907	NTC_FAR87950	NTC	25
56768908	NTC_FAR87950	NTC	73
56768909	NTC_FAR87950	NTC	179
56768910	NTC_FAR87950	NTC	36
56768911	NTC_FAR87950	NTC	154
56768912	NTC_FAR87950	NTC	126
56768913	NTC_FAR87950	NTC	48
56768914	NTC_FAR87950	NTC	202
56768915	NTC_FAR87950	NTC	97
56768916	NTC_FAR87950	NTC	101
56768917	NTC_FAR87950	NTC	152
56768918	NTC_FAR87950	NTC	217
56768919	NTC_FAR87950	NTC	165
56768920	NTC_FAR87950	NTC	62
56768921	NTC_FAR87950	NTC	39
56768922	NTC_FAR87950	NTC	53
56768923	NTC_FAR87950	NTC	41
56768924	NTC_FAR87950	NTC	107
56768925	NTC_FAR87950	NTC	74
56768926	NTC_FAR87950	NTC	117
56768927	NTC_FAR87950	NTC	57
56768928	NTC_FAR87950	NTC	61
56768929	NTC_FAR87950	NTC	58
56768930	NTC_FAR87950	NTC	95
56768931	NTC_FAR87950	NTC	76
56768932	NTC_FAR87950	NTC	50
56768933	NTC_FAR87950	NTC	104
56768934	NTC_FAR87950	NTC	68
56768935	NTC_FAR87950	NTC	22
56768936	NTC_FAR87950	NTC	146
56768937	NTC_FAR87950	NTC	128
56768938	NTC_FAR87950	NTC	83
56768939	NTC_FAR87950	NTC	65
56768940	NTC_FAR87950	NTC	66
56768941	NTC_FAR87950	NTC	103
56768942	NTC_FAR87950	NTC	59
56768943	NTC_FAR87950	NTC	53
56768944	NTC_FAR87950	NTC	145
56768945	NTC_FAR87950	NTC	37
56768946	NTC_FAR87950	NTC	201
56768947	NTC_FAR87950	NTC	67
56768948	NTC_FAR87950	NTC	30
56768949	NTC_FAR87950	NTC	46
56768950	NTC_FAR87950	NTC	111
56768951	NTC_FAR87950	NTC	152
56768952	NTC_FAR87950	NTC	97
56768953	NTC_FAR87950	NTC	38
56768954	NTC_FAR87950	NTC	47
56768955	NTC_FAR87950	NTC	126
56768956	NTC_FAR87950	NTC	22
56768957	NTC_FAR87950	NTC	108
56768958	NTC_FAR87950	NTC	68
56768959	NTC_FAR87950	NTC	91
56768960	NTC_FAR87950	NTC	104
56768961	NTC_FAR87950	NTC	65
56768962	NTC_FAR87950	NTC	112
56768963	NTC_FAR87950	NTC	57
56768964	NTC_FAR87950	NTC	53
56768965	NTC_FAR87950	NTC	85
56768966	NTC_FAR87950	NTC	194
56768967	NTC_FAR87950	NTC	65
56768968	NTC_FAR87950	NTC	103
56768969	NTC_FAR87950	NTC	58
56768970	NTC_FAR87950	NTC	129
56768971	NTC_FAR87950	NTC	119
56768972	NTC_FAR87950	NTC	48
56768973	NTC_FAR87950	NTC	93
56768974	NTC_FAR87950	NTC	67
56768975	NTC_FAR87950	NTC	78
56768976	NTC_FAR87950	NTC	115
56768977	NTC_FAR87950	NTC	84
56768978	NTC_FAR87950	NTC	68
56768979	NTC_FAR87950	NTC	205
56768980	NTC_FAR87950	NTC	139
56768981	NTC_FAR87950	NTC	49
56768982	NTC_FAR87950	NTC	133
56768983	NTC_FAR87950	NTC	128
56768984	NTC_FAR87950	NTC	21
56768985	NTC_FAR87950	NTC	68
56768986	NTC_FAR87950	NTC	108
56768987	NTC_FAR87950	NTC	45
56768988	NTC_FAR87950	NTC	57
56768989	NTC_FAR87950	NTC	53
56768990	NTC_FAR87950	NTC	176
56768991	NTC_FAR87950	NTC	66
56768992	NTC_FAR87950	NTC	80
56768993	NTC_FAR87950	NTC	89
56768994	NTC_FAR87950	NTC	123
56768995	NTC_FAR87950	NTC	161
56768996	NTC_FAR87950	NTC	62
56768997	NTC_FAR87950	NTC	121
56768998	NTC_FAR87950	NTC	60
56768999	NTC_FAR87950	NTC	87
56769000	NTC_FAR87950	NTC	50
56769001	NTC_FAR87950	NTC	64
56769002	NTC_FAR87950	NTC	74
56769003	NTC_FAR87950	NTC	43
56769004	NTC_FAR87950	NTC	31
56769005	NTC_FAR87950	NTC	59
56769006	NTC_FAR87950	NTC	154
56769007	NTC_FAR87950	NTC	121
56769008	NTC_FAR87950	NTC	37
56769009	NTC_FAR87950	NTC	92
56769010	NTC_FAR87950	NTC	31
56769011	NTC_FAR87950	NTC	45
56769012	NTC_FAR87950	NTC	81
56769013	NTC_FAR87950	NTC	11
56769014	NTC_FAR87950	NTC	66
56769015	NTC_FAR87950	NTC	174
56769016	NTC_FAR87950	NTC	87
56769017	NTC_FAR87950	NTC	23
56769018	NTC_FAR87950	NTC	105
56769019	NTC_FAR87950	NTC	28
56769020	NTC_FAR87950	NTC	87
56769021	NTC_FAR87950	NTC	42
56769022	NTC_FAR87950	NTC	108
56769023	NTC_FAR87950	NTC	69
56769024	NTC_FAR87950	NTC	112
56769025	NTC_FAR87950	NTC	61
56769026	NTC_FAR87950	NTC	73
56769027	NTC_FAR87950	NTC	93
56769028	NTC_FAR87950	NTC	51
56769029	NTC_FAR87950	NTC	154
56769030	NTC_FAR87950	NTC	84
56769031	NTC_FAR87950	NTC	54
56769032	NTC_FAR87950	NTC	27
56769033	NTC_FAR87950	NTC	103
56769034	NTC_FAR87950	NTC	43
56769035	NTC_FAR87950	NTC	152
56769036	NTC_FAR87950	NTC	141
56769037	NTC_FAR87950	NTC	59
56769038	NTC_FAR87950	NTC	68
56769039	NTC_FAR87950	NTC	110
56769040	NTC_FAR87950	NTC	89
56769041	NTC_FAR87950	NTC	70
56769042	NTC_FAR87950	NTC	64
56769043	NTC_FAR87950	NTC	60
56769044	NTC_FAR87950	NTC	64
56769045	NTC_FAR87950	NTC	111
56769046	NTC_FAR87950	NTC	77
56769047	NTC_FAR87950	NTC	117
56769048	NTC_FAR87950	NTC	43
56769049	NTC_FAR87950	NTC	88
56769050	NTC_FAR87950	NTC	103
56769051	NTC_FAR87950	NTC	60
56769052	NTC_FAR87950	NTC	76
56769053	NTC_FAR87950	NTC	58
56769054	NTC_FAR87950	NTC	34
56769055	NTC_FAR87950	NTC	79
56769056	NTC_FAR87950	NTC	236
56769057	NTC_FAR87950	NTC	145
56769058	NTC_FAR87950	NTC	173
56769059	NTC_FAR87950	NTC	262
56769060	NTC_FAR87950	NTC	114
56769061	NTC_FAR87950	NTC	176
56769062	NTC_FAR87950	NTC	93
56769063	NTC_FAR87950	NTC	82
56769064	NTC_FAR87950	NTC	180
56769065	NTC_FAR87950	NTC	57
56769066	NTC_FAR87950	NTC	81
56769067	NTC_FAR87950	NTC	57
56769068	NTC_FAR87950	NTC	150
56769069	NTC_FAR87950	NTC	46
56769070	NTC_FAR87950	NTC	109
56769071	NTC_FAR87950	NTC	76
56769072	NTC_FAR87950	NTC	138
56769073	NTC_FAR87950	NTC	19
56769074	NTC_FAR87950	NTC	188
56769075	NTC_FAR87950	NTC	149
56769076	NTC_FAR87950	NTC	45
56769077	NTC_FAR87950	NTC	86
56769078	NTC_FAR87950	NTC	68
56769079	NTC_FAR87950	NTC	90
56769080	NTC_FAR87950	NTC	108
56769081	NTC_FAR87950	NTC	78
56769082	NTC_FAR87950	NTC	69
56769083	NTC_FAR87950	NTC	59
56769084	NTC_FAR87950	NTC	127
56769085	NTC_FAR87950	NTC	63
56769086	NTC_FAR87950	NTC	94
56769087	NTC_FAR87950	NTC	101
56769088	NTC_FAR87950	NTC	85
56769089	NTC_FAR87950	NTC	46
56769090	NTC_FAR87950	NTC	79
56769091	NTC_FAR87950	NTC	134
56769092	NTC_FAR87950	NTC	80
56769093	NTC_FAR87950	NTC	120
56769094	NTC_FAR87950	NTC	110
56769095	NTC_FAR87950	NTC	50
56769096	NTC_FAR87950	NTC	58
56769097	NTC_FAR87950	NTC	59
56769098	NTC_FAR87950	NTC	83
56769099	NTC_FAR87950	NTC	124
56769100	NTC_FAR87950	NTC	64
56769101	NTC_FAR87950	NTC	185
56769102	NTC_FAR87950	NTC	47
56769103	NTC_FAR87950	NTC	74
56769104	NTC_FAR87950	NTC	47
56769105	NTC_FAR87950	NTC	81
56769106	NTC_FAR87950	NTC	154
56769107	NTC_FAR87950	NTC	32
56769108	NTC_FAR87950	NTC	40
56769109	NTC_FAR87950	NTC	147
56769110	NTC_FAR87950	NTC	191
56769111	NTC_FAR87950	NTC	39
56769112	NTC_FAR87950	NTC	73
56769113	NTC_FAR87950	NTC	72
56769114	NTC_FAR87950	NTC	117
56769115	NTC_FAR87950	NTC	98
56769116	NTC_FAR87950	NTC	33
56769117	NTC_FAR87950	NTC	125
56769118	NTC_FAR87950	NTC	66
56769119	NTC_FAR87950	NTC	229
56769120	NTC_FAR87950	NTC	79
56769121	NTC_FAR87950	NTC	65
56769122	NTC_FAR87950	NTC	156
56769123	NTC_FAR87950	NTC	125
56769124	NTC_FAR87950	NTC	92
56769125	NTC_FAR87950	NTC	16
56769126	NTC_FAR87950	NTC	118
56769127	NTC_FAR87950	NTC	102
56769128	NTC_FAR87950	NTC	123
56769129	NTC_FAR87950	NTC	170
56769130	NTC_FAR87950	NTC	43
56769131	NTC_FAR87950	NTC	157
56769132	NTC_FAR87950	NTC	158
56769133	NTC_FAR87950	NTC	65
56769134	NTC_FAR87950	NTC	172
56769135	NTC_FAR87950	NTC	99
56769136	NTC_FAR87950	NTC	100
56769137	NTC_FAR87950	NTC	157
56769138	NTC_FAR87950	NTC	60
56769139	NTC_FAR87950	NTC	104
56769140	NTC_FAR87950	NTC	83
56769141	NTC_FAR87950	NTC	61
56769142	NTC_FAR87950	NTC	105
56769143	NTC_FAR87950	NTC	99
56769144	NTC_FAR87950	NTC	136
56769145	NTC_FAR87950	NTC	86
56769146	NTC_FAR87950	NTC	127
56769147	NTC_FAR87950	NTC	83
56769148	NTC_FAR87950	NTC	100
56769149	NTC_FAR87950	NTC	94
56769150	NTC_FAR87950	NTC	98
56769151	NTC_FAR87950	NTC	77
56769152	NTC_FAR87950	NTC	142
56769153	NTC_FAR87950	NTC	63
56769154	NTC_FAR87950	NTC	221
56769155	NTC_FAR87950	NTC	123
56769156	NTC_FAR87950	NTC	115
56769157	NTC_FAR87950	NTC	172
56769158	NTC_FAR87950	NTC	62
56769159	NTC_FAR87950	NTC	42
56769160	NTC_FAR87950	NTC	56
56769161	NTC_FAR87950	NTC	59
56769162	NTC_FAR87950	NTC	41
56769163	NTC_FAR87950	NTC	96
56769164	NTC_FAR87950	NTC	84
56769165	NTC_FAR87950	NTC	75
56769166	NTC_FAR87950	NTC	56
56769167	NTC_FAR87950	NTC	16
56769168	NTC_FAR87950	NTC	84
56769169	NTC_FAR87950	NTC	221
56769170	NTC_FAR87950	NTC	58
56769171	NTC_FAR87950	NTC	97
56769172	NTC_FAR87950	NTC	116
56769173	NTC_FAR87950	NTC	217
56769174	NTC_FAR87950	NTC	148
56769175	NTC_FAR87950	NTC	76
56769176	NTC_FAR87950	NTC	55
56769177	NTC_FAR87950	NTC	79
56769178	NTC_FAR87950	NTC	80
56769179	NTC_FAR87950	NTC	54
56769180	NTC_FAR87950	NTC	74
56769181	NTC_FAR87950	NTC	104
56769182	NTC_FAR87950	NTC	167
56769183	NTC_FAR87950	NTC	150
56769184	NTC_FAR87950	NTC	67
56769185	NTC_FAR87950	NTC	64
56769186	NTC_FAR87950	NTC	83
56769187	NTC_FAR87950	NTC	35
56769188	NTC_FAR87950	NTC	105
56769189	NTC_FAR87950	NTC	53
56769190	NTC_FAR87950	NTC	112
56769191	NTC_FAR87950	NTC	82
56769192	NTC_FAR87950	NTC	81
56769193	NTC_FAR87950	NTC	91
56769194	NTC_FAR87950	NTC	89
56769195	NTC_FAR87950	NTC	49
56769196	NTC_FAR87950	NTC	157
56769197	NTC_FAR87950	NTC	106
56769198	NTC_FAR87950	NTC	8
56769199	NTC_FAR87950	NTC	43
56769200	NTC_FAR87950	NTC	8
56769201	NTC_FAR87950	NTC	108
56769202	NTC_FAR87950	NTC	92
56769203	NTC_FAR87950	NTC	21
56769204	NTC_FAR87950	NTC	69
56769205	NTC_FAR87950	NTC	28
56769206	NTC_FAR87950	NTC	138
56769207	NTC_FAR87950	NTC	49
56769208	NTC_FAR87950	NTC	81
56769209	NTC_FAR87950	NTC	48
56769210	NTC_FAR87950	NTC	110
56769211	NTC_FAR87950	NTC	83
56769212	NTC_FAR87950	NTC	173
56769213	NTC_FAR87950	NTC	94
56769214	NTC_FAR87950	NTC	77
56769215	NTC_FAR87950	NTC	60
56769216	NTC_FAR87950	NTC	81
56769217	NTC_FAR87950	NTC	35
56769218	NTC_FAR87950	NTC	35
56769219	NTC_FAR87950	NTC	83
56769220	NTC_FAR87950	NTC	62
56769221	NTC_FAR87950	NTC	29
56769222	NTC_FAR87950	NTC	65
56769223	NTC_FAR87950	NTC	107
56769224	NTC_FAR87950	NTC	66
56769225	NTC_FAR87950	NTC	109
56769226	NTC_FAR87950	NTC	35
56769227	NTC_FAR87950	NTC	8
56769228	NTC_FAR87950	NTC	108
56769229	NTC_FAR87950	NTC	42
56769230	NTC_FAR87950	NTC	102
56769231	NTC_FAR87950	NTC	64
56769232	NTC_FAR87950	NTC	117
56769233	NTC_FAR87950	NTC	57
56769234	NTC_FAR87950	NTC	177
56769235	NTC_FAR87950	NTC	101
56769236	NTC_FAR87950	NTC	56
56769237	NTC_FAR87950	NTC	34
56769238	NTC_FAR87950	NTC	97
56769239	NTC_FAR87950	NTC	57
56769240	NTC_FAR87950	NTC	85
56769241	NTC_FAR87950	NTC	23
56769242	NTC_FAR87950	NTC	68
56769243	NTC_FAR87950	NTC	39
56769244	NTC_FAR87950	NTC	146
56769245	NTC_FAR87950	NTC	29
56769246	NTC_FAR87950	NTC	54
56769247	NTC_FAR87950	NTC	60
56769248	NTC_FAR87950	NTC	72
56769249	NTC_FAR87950	NTC	55
56769250	NTC_FAR87950	NTC	63
56769251	NTC_FAR87950	NTC	126
56769252	NTC_FAR87950	NTC	59
56769253	NTC_FAR87950	NTC	37
56769254	NTC_FAR87950	NTC	22
56769255	NTC_FAR87950	NTC	185
56769256	NTC_FAR87950	NTC	48
56769257	NTC_FAR87950	NTC	156
56769258	NTC_FAR87950	NTC	63
56769259	NTC_FAR87950	NTC	123
56769260	NTC_FAR87950	NTC	37
56769261	NTC_FAR87950	NTC	103
56769262	NTC_FAR87950	NTC	38
56769263	NTC_FAR87950	NTC	106
56769264	NTC_FAR87950	NTC	34
56769265	NTC_FAR87950	NTC	49
56769266	NTC_FAR87950	NTC	81
56769267	NTC_FAR87950	NTC	106
56769268	NTC_FAR87950	NTC	103
56769269	NTC_FAR87950	NTC	176
56769270	NTC_FAR87950	NTC	73
56769271	NTC_FAR87950	NTC	103
56769272	NTC_FAR87950	NTC	62
56769273	NTC_FAR87950	NTC	51
56769274	NTC_FAR87950	NTC	49
56769275	NTC_FAR87950	NTC	100
56769276	NTC_FAR87950	NTC	38
56769277	NTC_FAR87950	NTC	178
56769278	NTC_FAR87950	NTC	64
56769279	NTC_FAR87950	NTC	36
56769280	NTC_FAR87950	NTC	75
56769281	NTC_FAR87950	NTC	50
56769282	NTC_FAR87950	NTC	116
56769283	NTC_FAR87950	NTC	70
56769284	NTC_FAR87950	NTC	99
56769285	NTC_FAR87950	NTC	64
56769286	NTC_FAR87950	NTC	57
56769287	NTC_FAR87950	NTC	121
56769288	NTC_FAR87950	NTC	100
56769289	NTC_FAR87950	NTC	71
56769290	NTC_FAR87950	NTC	163
56769291	NTC_FAR87950	NTC	66
56769292	NTC_FAR87950	NTC	104
56769293	NTC_FAR87950	NTC	80
56769294	NTC_FAR87950	NTC	199
56769295	NTC_FAR87950	NTC	140
56769296	NTC_FAR87950	NTC	67
56769297	NTC_FAR87950	NTC	49
56769298	NTC_FAR87950	NTC	69
56769299	NTC_FAR87950	NTC	110
56769300	NTC_FAR87950	NTC	68
56769301	NTC_FAR87950	NTC	104
56769302	NTC_FAR87950	NTC	97
56769303	NTC_FAR87950	NTC	70
56769304	NTC_FAR87950	NTC	34
56769305	NTC_FAR87950	NTC	67
56769306	NTC_FAR87950	NTC	203
56769307	NTC_FAR87950	NTC	133
56769308	NTC_FAR87950	NTC	46
56769309	NTC_FAR87950	NTC	173
56769310	NTC_FAR87950	NTC	48
56769311	NTC_FAR87950	NTC	90
56769312	NTC_FAR87950	NTC	59
56769313	NTC_FAR87950	NTC	10
56769314	NTC_FAR87950	NTC	25
56769315	NTC_FAR87950	NTC	99
56769316	NTC_FAR87950	NTC	46
56769317	NTC_FAR87950	NTC	86
56769318	NTC_FAR87950	NTC	34
56769319	NTC_FAR87950	NTC	89
56769320	NTC_FAR87950	NTC	144
56769321	NTC_FAR87950	NTC	54
56769322	NTC_FAR87950	NTC	118
56769323	NTC_FAR87950	NTC	109
56769324	NTC_FAR87950	NTC	60
56769325	NTC_FAR87950	NTC	82
56769326	NTC_FAR87950	NTC	203
56769327	NTC_FAR87950	NTC	102
56769328	NTC_FAR87950	NTC	37
56769329	NTC_FAR87950	NTC	139
56769330	NTC_FAR87950	NTC	39
56769331	NTC_FAR87950	NTC	34
56769332	NTC_FAR87950	NTC	132
56769333	NTC_FAR87950	NTC	102
56769334	NTC_FAR87950	NTC	84
56769335	NTC_FAR87950	NTC	145
56769336	NTC_FAR87950	NTC	39
56769337	NTC_FAR87950	NTC	58
56769338	NTC_FAR87950	NTC	119
56769339	NTC_FAR87950	NTC	137
56769340	NTC_FAR87950	NTC	79
56769341	NTC_FAR87950	NTC	165
56769342	NTC_FAR87950	NTC	199
56769343	NTC_FAR87950	NTC	133
56769344	NTC_FAR87950	NTC	92
56769345	NTC_FAR87950	NTC	93
56769346	NTC_FAR87950	NTC	115
56769347	NTC_FAR87950	NTC	90
56769348	NTC_FAR87950	NTC	48
56769349	NTC_FAR87950	NTC	120
56769350	NTC_FAR87950	NTC	35
56769351	NTC_FAR87950	NTC	181
56769352	NTC_FAR87950	NTC	110
56769353	NTC_FAR87950	NTC	42
56769354	NTC_FAR87950	NTC	278
56769355	NTC_FAR87950	NTC	62
56769356	NTC_FAR87950	NTC	58
56769357	NTC_FAR87950	NTC	32
56769358	NTC_FAR87950	NTC	153
56769359	NTC_FAR87950	NTC	111
56769360	NTC_FAR87950	NTC	273
56769361	NTC_FAR87950	NTC	61
56769362	NTC_FAR87950	NTC	45
56769363	NTC_FAR87950	NTC	133
56769364	NTC_FAR87950	NTC	82
56769365	NTC_FAR87950	NTC	51
56769366	NTC_FAR87950	NTC	121
56769367	NTC_FAR87950	NTC	114
56769368	NTC_FAR87950	NTC	167
56769369	NTC_FAR87950	NTC	55
56769370	NTC_FAR87950	NTC	93
56769371	NTC_FAR87950	NTC	88
56769372	NTC_FAR87950	NTC	109
56769373	NTC_FAR87950	NTC	65
56769374	NTC_FAR87950	NTC	84
56769375	NTC_FAR87950	NTC	23
56769376	NTC_FAR87950	NTC	42
56769377	NTC_FAR87950	NTC	75
56769378	NTC_FAR87950	NTC	83
56769379	NTC_FAR87950	NTC	45
56769380	NTC_FAR87950	NTC	127
56769381	NTC_FAR87950	NTC	164
56769382	NTC_FAR87950	NTC	127
56769383	NTC_FAR87950	NTC	72
56769384	NTC_FAR87950	NTC	87
56769385	NTC_FAR87950	NTC	52
56769386	NTC_FAR87950	NTC	111
56769387	NTC_FAR87950	NTC	161
56769388	NTC_FAR87950	NTC	80
56769389	NTC_FAR87950	NTC	43
56769390	NTC_FAR87950	NTC	89
56769391	NTC_FAR87950	NTC	90
56769392	NTC_FAR87950	NTC	78
56769393	NTC_FAR87950	NTC	76
56769394	NTC_FAR87950	NTC	195
56769395	NTC_FAR87950	NTC	179
56769396	NTC_FAR87950	NTC	144
56769397	NTC_FAR87950	NTC	43
56769398	NTC_FAR87950	NTC	21
56769399	NTC_FAR87950	NTC	32
56769400	NTC_FAR87950	NTC	47
56769401	NTC_FAR87950	NTC	53
56769402	NTC_FAR87950	NTC	29
56769403	NTC_FAR87950	NTC	79
56769404	NTC_FAR87950	NTC	50
56769405	NTC_FAR87950	NTC	149
56769406	NTC_FAR87950	NTC	15
56769407	NTC_FAR87950	NTC	46
56769408	NTC_FAR87950	NTC	105
56769409	NTC_FAR87950	NTC	80
56769410	NTC_FAR87950	NTC	119
56769411	NTC_FAR87950	NTC	142
56769412	NTC_FAR87950	NTC	65
56769413	NTC_FAR87950	NTC	27
56769414	NTC_FAR87950	NTC	51
56769415	NTC_FAR87950	NTC	101
56769416	NTC_FAR87950	NTC	54
56769417	NTC_FAR87950	NTC	262
56769418	NTC_FAR87950	NTC	93
56769419	NTC_FAR87950	NTC	82
56769420	NTC_FAR87950	NTC	65
56769421	NTC_FAR87950	NTC	57
56769422	NTC_FAR87950	NTC	84
56769423	NTC_FAR87950	NTC	66
56769424	NTC_FAR87950	NTC	76
56769425	NTC_FAR87950	NTC	58
56769426	NTC_FAR87950	NTC	121
56769427	NTC_FAR87950	NTC	68
56769428	NTC_FAR87950	NTC	63
56769429	NTC_FAR87950	NTC	103
56769430	NTC_FAR87950	NTC	72
56769431	NTC_FAR87950	NTC	68
56769432	NTC_FAR87950	NTC	39
56769433	NTC_FAR87950	NTC	84
56769434	NTC_FAR87950	NTC	94
56769435	NTC_FAR87950	NTC	54
56769436	NTC_FAR87950	NTC	58
56769437	NTC_FAR87950	NTC	58
56769438	NTC_FAR87950	NTC	140
56769439	NTC_FAR87950	NTC	7
56769440	NTC_FAR87950	NTC	88
56769441	NTC_FAR87950	NTC	165
56769442	NTC_FAR87950	NTC	62
56769443	NTC_FAR87950	NTC	110
56769444	NTC_FAR87950	NTC	103
56769445	NTC_FAR87950	NTC	117
56769446	NTC_FAR87950	NTC	56
56769447	NTC_FAR87950	NTC	123
56769448	NTC_FAR87950	NTC	76
56769449	NTC_FAR87950	NTC	115
56769450	NTC_FAR87950	NTC	160
56769451	NTC_FAR87950	NTC	96
56769452	NTC_FAR87950	NTC	54
56769453	NTC_FAR87950	NTC	89
56769454	NTC_FAR87950	NTC	52
56769455	NTC_FAR87950	NTC	78
56769456	NTC_FAR87950	NTC	39
56769457	NTC_FAR87950	NTC	16
56769458	NTC_FAR87950	NTC	73
56769459	NTC_FAR87950	NTC	83
56769460	NTC_FAR87950	NTC	116
56769461	NTC_FAR87950	NTC	19
56769462	NTC_FAR87950	NTC	105
56769463	NTC_FAR87950	NTC	33
56769464	NTC_FAR87950	NTC	56
56769465	NTC_FAR87950	NTC	87
56769466	NTC_FAR87950	NTC	124
56769467	NTC_FAR87950	NTC	37
56769468	NTC_FAR87950	NTC	92
56769469	NTC_FAR87950	NTC	88
56769470	NTC_FAR87950	NTC	56
56769471	NTC_FAR87950	NTC	98
56769472	NTC_FAR87950	NTC	131
56769473	NTC_FAR87950	NTC	95
56769474	NTC_FAR87950	NTC	69
56769475	NTC_FAR87950	NTC	60
56769476	NTC_FAR87950	NTC	33
56769477	NTC_FAR87950	NTC	52
56769478	NTC_FAR87950	NTC	103
56769479	NTC_FAR87950	NTC	148
56769480	NTC_FAR87950	NTC	65
56769481	NTC_FAR87950	NTC	48
56769482	NTC_FAR87950	NTC	135
56769483	NTC_FAR87950	NTC	101
56769484	NTC_FAR87950	NTC	66
56769485	NTC_FAR87950	NTC	93
56769486	NTC_FAR87950	NTC	82
56769487	NTC_FAR87950	NTC	146
56769488	NTC_FAR87950	NTC	56
56769489	NTC_FAR87950	NTC	53
56769490	NTC_FAR87950	NTC	80
56769491	NTC_FAR87950	NTC	78
56769492	NTC_FAR87950	NTC	30
56769493	NTC_FAR87950	NTC	70
56769494	NTC_FAR87950	NTC	85
56769495	NTC_FAR87950	NTC	40
56769496	NTC_FAR87950	NTC	148
56769497	NTC_FAR87950	NTC	38
56769498	NTC_FAR87950	NTC	72
56769499	NTC_FAR87950	NTC	81
56769500	NTC_FAR87950	NTC	27
56769501	NTC_FAR87950	NTC	130
56769502	NTC_FAR87950	NTC	166
56769503	NTC_FAR87950	NTC	29
56769504	NTC_FAR87950	NTC	196
56769505	NTC_FAR87950	NTC	75
56769506	NTC_FAR87950	NTC	33
56769507	NTC_FAR87950	NTC	36
56769508	NTC_FAR87950	NTC	60
56769509	NTC_FAR87950	NTC	106
56769510	NTC_FAR87950	NTC	78
56769511	NTC_FAR87950	NTC	136
56769512	NTC_FAR87950	NTC	48
56769513	NTC_FAR87950	NTC	232
56769514	NTC_FAR87950	NTC	104
56769515	NTC_FAR87950	NTC	9
56769516	NTC_FAR87950	NTC	174
56769517	NTC_FAR87950	NTC	124
56769518	NTC_FAR87950	NTC	65
56769519	NTC_FAR87950	NTC	90
56769520	NTC_FAR87950	NTC	131
56769521	NTC_FAR87950	NTC	31
56769522	NTC_FAR87950	NTC	193
56769523	NTC_FAR87950	NTC	226
56769524	NTC_FAR87950	NTC	110
56769525	NTC_FAR87950	NTC	36
56769526	NTC_FAR87950	NTC	29
56769527	NTC_FAR87950	NTC	78
56769528	NTC_FAR87950	NTC	42
56769529	NTC_FAR87950	NTC	53
56769530	NTC_FAR87950	NTC	123
56769531	NTC_FAR87950	NTC	38
56769532	NTC_FAR87950	NTC	204
56769533	NTC_FAR87950	NTC	85
56769534	NTC_FAR87950	NTC	154
56769535	NTC_FAR87950	NTC	82
56769536	NTC_FAR87950	NTC	44
56769537	NTC_FAR87950	NTC	68
56769538	NTC_FAR87950	NTC	81
56769539	NTC_FAR87950	NTC	125
56769540	NTC_FAR87950	NTC	214
56769541	NTC_FAR87950	NTC	64
56769542	NTC_FAR87950	NTC	87
56769543	NTC_FAR87950	NTC	62
56769544	NTC_FAR87950	NTC	44
56769545	NTC_FAR87950	NTC	162
56769546	NTC_FAR87950	NTC	106
56769547	NTC_FAR87950	NTC	65
56769548	NTC_FAR87950	NTC	103
56769549	NTC_FAR87950	NTC	93
56769550	NTC_FAR87950	NTC	37
56769551	NTC_FAR87950	NTC	99
56769552	NTC_FAR87950	NTC	140
56769553	NTC_FAR87950	NTC	83
56769554	NTC_FAR87950	NTC	70
56769555	NTC_FAR87950	NTC	161
56769556	NTC_FAR87950	NTC	214
56769557	NTC_FAR87950	NTC	125
56769558	NTC_FAR87950	NTC	159
56769559	NTC_FAR87950	NTC	12
56769560	NTC_FAR87950	NTC	161
56769561	NTC_FAR87950	NTC	199
56769562	NTC_FAR87950	NTC	141
56769563	NTC_FAR87950	NTC	37
56769564	NTC_FAR87950	NTC	106
56769565	NTC_FAR87950	NTC	211
56769566	NTC_FAR87950	NTC	40
56769567	NTC_FAR87950	NTC	71
56769568	NTC_FAR87950	NTC	67
56769569	NTC_FAR87950	NTC	87
56769570	NTC_FAR87950	NTC	75
56769571	NTC_FAR87950	NTC	83
56769572	NTC_FAR87950	NTC	108
56769573	NTC_FAR87950	NTC	58
56769574	NTC_FAR87950	NTC	70
56769575	NTC_FAR87950	NTC	126
56769576	NTC_FAR87950	NTC	51
56769577	NTC_FAR87950	NTC	188
56769578	NTC_FAR87950	NTC	47
56769579	NTC_FAR87950	NTC	46
56769580	NTC_FAR87950	NTC	121
56769581	NTC_FAR87950	NTC	69
56769582	NTC_FAR87950	NTC	92
56769583	NTC_FAR87950	NTC	71
56769584	NTC_FAR87950	NTC	67
56769585	NTC_FAR87950	NTC	41
56769586	NTC_FAR87950	NTC	23
56769587	NTC_FAR87950	NTC	157
56769588	NTC_FAR87950	NTC	62
56769589	NTC_FAR87950	NTC	104
56769590	NTC_FAR87950	NTC	67
56769591	NTC_FAR87950	NTC	94
56769592	NTC_FAR87950	NTC	21
56769593	NTC_FAR87950	NTC	115
56769594	NTC_FAR87950	NTC	108
56769595	NTC_FAR87950	NTC	50
56769596	NTC_FAR87950	NTC	43
56769597	NTC_FAR87950	NTC	106
56769598	NTC_FAR87950	NTC	118
56769599	NTC_FAR87950	NTC	87
56769600	NTC_FAR87950	NTC	91
56769601	NTC_FAR87950	NTC	49
56769602	NTC_FAR87950	NTC	104
56769603	NTC_FAR87950	NTC	30
56769604	NTC_FAR87950	NTC	96
56769605	NTC_FAR87950	NTC	46
56769606	NTC_FAR87950	NTC	199
56769607	NTC_FAR87950	NTC	37
56769608	NTC_FAR87950	NTC	129
56769609	NTC_FAR87950	NTC	67
56769610	NTC_FAR87950	NTC	45
56769611	NTC_FAR87950	NTC	130
56769612	NTC_FAR87950	NTC	51
56769613	NTC_FAR87950	NTC	81
56769614	NTC_FAR87950	NTC	40
56769615	NTC_FAR87950	NTC	51
56769616	NTC_FAR87950	NTC	73
56769617	NTC_FAR87950	NTC	187
56769618	NTC_FAR87950	NTC	34
56769619	NTC_FAR87950	NTC	114
56769620	NTC_FAR87950	NTC	94
56769621	NTC_FAR87950	NTC	58
56769622	NTC_FAR87950	NTC	47
56769623	NTC_FAR87950	NTC	27
56769624	NTC_FAR87950	NTC	60
56769625	NTC_FAR87950	NTC	76
56769626	NTC_FAR87950	NTC	41
56769627	NTC_FAR87950	NTC	117
56769628	NTC_FAR87950	NTC	57
56769629	NTC_FAR87950	NTC	125
56769630	NTC_FAR87950	NTC	84
56769631	NTC_FAR87950	NTC	93
56769632	NTC_FAR87950	NTC	52
56769633	NTC_FAR87950	NTC	96
56769634	NTC_FAR87950	NTC	52
56769635	NTC_FAR87950	NTC	30
56769636	NTC_FAR87950	NTC	114
56769637	NTC_FAR87950	NTC	51
56769638	NTC_FAR87950	NTC	35
56769639	NTC_FAR87950	NTC	109
56769640	NTC_FAR87950	NTC	35
56769641	NTC_FAR87950	NTC	40
56769642	NTC_FAR87950	NTC	89
56769643	NTC_FAR87950	NTC	79
56769644	NTC_FAR87950	NTC	22
56769645	NTC_FAR87950	NTC	102
56769646	NTC_FAR87950	NTC	44
56769647	NTC_FAR87950	NTC	29
56769648	NTC_FAR87950	NTC	120
56769649	NTC_FAR87950	NTC	86
56769650	NTC_FAR87950	NTC	118
56769651	NTC_FAR87950	NTC	40
56769652	NTC_FAR87950	NTC	49
56769653	NTC_FAR87950	NTC	50
56769654	NTC_FAR87950	NTC	99
56769655	NTC_FAR87950	NTC	68
56769656	NTC_FAR87950	NTC	99
56769657	NTC_FAR87950	NTC	110
56769658	NTC_FAR87950	NTC	24
56769659	NTC_FAR87950	NTC	56
56769660	NTC_FAR87950	NTC	43
56769661	NTC_FAR87950	NTC	55
56769662	NTC_FAR87950	NTC	59
56769663	NTC_FAR87950	NTC	73
56769664	NTC_FAR87950	NTC	60
56769665	NTC_FAR87950	NTC	96
56769666	NTC_FAR87950	NTC	144
56769667	NTC_FAR87950	NTC	62
56769668	NTC_FAR87950	NTC	54
56769669	NTC_FAR87950	NTC	137
56769670	NTC_FAR87950	NTC	105
56769671	NTC_FAR87950	NTC	73
56769672	NTC_FAR87950	NTC	61
56769673	NTC_FAR87950	NTC	110
56769674	NTC_FAR87950	NTC	53
56769675	NTC_FAR87950	NTC	104
56769676	NTC_FAR87950	NTC	82
56769677	NTC_FAR87950	NTC	36
56769678	NTC_FAR87950	NTC	32
56769679	NTC_FAR87950	NTC	55
56769680	NTC_FAR87950	NTC	50
56769681	NTC_FAR87950	NTC	89
56769682	NTC_FAR87950	NTC	109
56769683	NTC_FAR87950	NTC	57
56769684	NTC_FAR87950	NTC	86
56769685	NTC_FAR87950	NTC	93
56769686	NTC_FAR87950	NTC	112
56769687	NTC_FAR87950	NTC	91
56769688	NTC_FAR87950	NTC	115
56769689	NTC_FAR87950	NTC	155
56769690	NTC_FAR87950	NTC	107
56769691	NTC_FAR87950	NTC	113
56769692	NTC_FAR87950	NTC	18
56769693	NTC_FAR87950	NTC	96
56769694	NTC_FAR87950	NTC	41
56769695	NTC_FAR87950	NTC	172
56769696	NTC_FAR87950	NTC	65
56769697	NTC_FAR87950	NTC	31
56769698	NTC_FAR87950	NTC	13
56769699	NTC_FAR87950	NTC	78
56769700	NTC_FAR87950	NTC	139
56769701	NTC_FAR87950	NTC	69
56769702	NTC_FAR87950	NTC	21
56769703	NTC_FAR87950	NTC	47
56769704	NTC_FAR87950	NTC	85
56769705	NTC_FAR87950	NTC	40
56769706	NTC_FAR87950	NTC	61
56769707	NTC_FAR87950	NTC	52
56769708	NTC_FAR87950	NTC	109
56769709	NTC_FAR87950	NTC	32
56769710	NTC_FAR87950	NTC	152
56769711	NTC_FAR87950	NTC	68
56769712	NTC_FAR87950	NTC	21
56769713	NTC_FAR87950	NTC	17
56769714	NTC_FAR87950	NTC	98
56769715	NTC_FAR87950	NTC	55
56769716	NTC_FAR87950	NTC	81
56769717	NTC_FAR87950	NTC	75
56769718	NTC_FAR87950	NTC	105
56769719	NTC_FAR87950	NTC	71
56769720	NTC_FAR87950	NTC	47
56769721	NTC_FAR87950	NTC	117
56769722	NTC_FAR87950	NTC	70
56769723	NTC_FAR87950	NTC	13
56769724	NTC_FAR87950	NTC	82
56769725	NTC_FAR87950	NTC	47
56769726	NTC_FAR87950	NTC	81
56769727	NTC_FAR87950	NTC	62
56769728	NTC_FAR87950	NTC	44
56769729	NTC_FAR87950	NTC	55
56769730	NTC_FAR87950	NTC	63
56769731	NTC_FAR87950	NTC	122
56769732	NTC_FAR87950	NTC	29
56769733	NTC_FAR87950	NTC	73
56769734	NTC_FAR87950	NTC	161
56769735	NTC_FAR87950	NTC	20
56769736	NTC_FAR87950	NTC	123
56769737	NTC_FAR87950	NTC	16
56769738	NTC_FAR87950	NTC	153
56769739	NTC_FAR87950	NTC	128
56769740	NTC_FAR87950	NTC	186
56769741	NTC_FAR87950	NTC	78
56769742	NTC_FAR87950	NTC	124
56769743	NTC_FAR87950	NTC	53
56769744	NTC_FAR87950	NTC	46
56769745	NTC_FAR87950	NTC	102
56769746	NTC_FAR87950	NTC	158
56769747	NTC_FAR87950	NTC	63
56769748	NTC_FAR87950	NTC	104
56769749	NTC_FAR87950	NTC	121
56769750	NTC_FAR87950	NTC	87
56769751	NTC_FAR87950	NTC	34
56769752	NTC_FAR87950	NTC	72
56769753	NTC_FAR87950	NTC	56
56769754	NTC_FAR87950	NTC	86
56769755	NTC_FAR87950	NTC	29
56769756	NTC_FAR87950	NTC	103
56769757	NTC_FAR87950	NTC	161
56769758	NTC_FAR87950	NTC	123
56769759	NTC_FAR87950	NTC	39
56769760	NTC_FAR87950	NTC	90
56769761	NTC_FAR87950	NTC	152
56769762	NTC_FAR87950	NTC	111
56769763	NTC_FAR87950	NTC	118
56769764	NTC_FAR87950	NTC	128
56769765	NTC_FAR87950	NTC	65
56769766	NTC_FAR87950	NTC	37
56769767	NTC_FAR87950	NTC	155
56769768	NTC_FAR87950	NTC	118
56769769	NTC_FAR87950	NTC	73
56769770	NTC_FAR87950	NTC	113
56769771	NTC_FAR87950	NTC	159
56769772	NTC_FAR87950	NTC	42
56769773	NTC_FAR87950	NTC	107
56769774	NTC_FAR87950	NTC	70
56769775	NTC_FAR87950	NTC	194
56769776	NTC_FAR87950	NTC	117
56769777	NTC_FAR87950	NTC	102
56769778	NTC_FAR87950	NTC	86
56769779	NTC_FAR87950	NTC	107
56769780	NTC_FAR87950	NTC	31
56769781	NTC_FAR87950	NTC	50
56769782	NTC_FAR87950	NTC	196
56769783	NTC_FAR87950	NTC	92
56769784	NTC_FAR87950	NTC	61
56769785	NTC_FAR87950	NTC	47
56769786	NTC_FAR87950	NTC	107
56769787	NTC_FAR87950	NTC	114
56769788	NTC_FAR87950	NTC	26
56769789	NTC_FAR87950	NTC	153
56769790	NTC_FAR87950	NTC	57
56769791	NTC_FAR87950	NTC	150
56769792	NTC_FAR87950	NTC	55
56769793	NTC_FAR87950	NTC	85
56769794	NTC_FAR87950	NTC	133
56769795	NTC_FAR87950	NTC	54
56769796	NTC_FAR87950	NTC	130
56769797	NTC_FAR87950	NTC	93
56769798	NTC_FAR87950	NTC	70
56769799	NTC_FAR87950	NTC	187
56769800	NTC_FAR87950	NTC	81
56769801	NTC_FAR87950	NTC	103
56769802	NTC_FAR87950	NTC	36
56769803	NTC_FAR87950	NTC	93
56769804	NTC_FAR87950	NTC	117
56769805	NTC_FAR87950	NTC	165
56769806	NTC_FAR87950	NTC	197
56769807	NTC_FAR87950	NTC	87
56769808	NTC_FAR87950	NTC	39
56769809	NTC_FAR87950	NTC	26
56769810	NTC_FAR87950	NTC	70
56769811	NTC_FAR87950	NTC	24
56769812	NTC_FAR87950	NTC	82
56769813	NTC_FAR87950	NTC	52
56769814	NTC_FAR87950	NTC	28
56769815	NTC_FAR87950	NTC	135
56769816	NTC_FAR87950	NTC	32
56769817	NTC_FAR87950	NTC	103
56769818	NTC_FAR87950	NTC	83
56769819	NTC_FAR87950	NTC	81
56769820	NTC_FAR87950	NTC	65
56769821	NTC_FAR87950	NTC	77
56769822	NTC_FAR87950	NTC	132
56769823	NTC_FAR87950	NTC	31
56769824	NTC_FAR87950	NTC	128
56769825	NTC_FAR87950	NTC	22
56769826	NTC_FAR87950	NTC	63
56769827	NTC_FAR87950	NTC	80
56769828	NTC_FAR87950	NTC	60
56769829	NTC_FAR87950	NTC	54
56769830	NTC_FAR87950	NTC	41
56769831	NTC_FAR87950	NTC	207
56769832	NTC_FAR87950	NTC	161
56769833	NTC_FAR87950	NTC	113
56769834	NTC_FAR87950	NTC	114
56769835	NTC_FAR87950	NTC	25
56769836	NTC_FAR87950	NTC	63
56769837	NTC_FAR87950	NTC	35
56769838	NTC_FAR87950	NTC	116
56769839	NTC_FAR87950	NTC	66
56769840	NTC_FAR87950	NTC	65
56769841	NTC_FAR87950	NTC	209
56769842	NTC_FAR87950	NTC	76
56769843	NTC_FAR87950	NTC	124
56769844	NTC_FAR87950	NTC	57
56769845	NTC_FAR87950	NTC	34
56769846	NTC_FAR87950	NTC	63
56769847	NTC_FAR87950	NTC	198
56769848	NTC_FAR87950	NTC	114
56769849	NTC_FAR87950	NTC	70
56769850	NTC_FAR87950	NTC	69
56769851	NTC_FAR87950	NTC	72
56769852	NTC_FAR87950	NTC	26
56769853	NTC_FAR87950	NTC	47
56769854	NTC_FAR87950	NTC	22
56769855	NTC_FAR87950	NTC	74
56769856	NTC_FAR87950	NTC	87
56769857	NTC_FAR87950	NTC	67
56769858	NTC_FAR87950	NTC	83
56769859	NTC_FAR87950	NTC	84
56769860	NTC_FAR87950	NTC	114
56769861	NTC_FAR87950	NTC	85
56769862	NTC_FAR87950	NTC	60
56769863	NTC_FAR87950	NTC	22
56769864	NTC_FAR87950	NTC	35
56769865	NTC_FAR87950	NTC	101
56769866	NTC_FAR87950	NTC	100
56769867	NTC_FAR87950	NTC	77
56769868	NTC_FAR87950	NTC	34
56769869	NTC_FAR87950	NTC	220
56769870	NTC_FAR87950	NTC	82
56769871	NTC_FAR87950	NTC	98
56769872	NTC_FAR87950	NTC	80
56769873	NTC_FAR87950	NTC	60
56769874	NTC_FAR87950	NTC	50
56769875	NTC_FAR87950	NTC	173
56769876	NTC_FAR87950	NTC	37
56769877	NTC_FAR87950	NTC	34
56769878	NTC_FAR87950	NTC	77
56769879	NTC_FAR87950	NTC	56
56769880	NTC_FAR87950	NTC	17
56769881	NTC_FAR87950	NTC	57
56769882	NTC_FAR87950	NTC	227
56769883	NTC_FAR87950	NTC	48
56769884	NTC_FAR87950	NTC	26
56769885	NTC_FAR87950	NTC	75
56769886	NTC_FAR87950	NTC	69
56769887	NTC_FAR87950	NTC	97
56769888	NTC_FAR87950	NTC	163
56769889	NTC_FAR87950	NTC	53
56769890	NTC_FAR87950	NTC	124
56769891	NTC_FAR87950	NTC	132
56769892	NTC_FAR87950	NTC	51
56769893	NTC_FAR87950	NTC	68
56769894	NTC_FAR87950	NTC	98
56769895	NTC_FAR87950	NTC	103
56769896	NTC_FAR87950	NTC	162
56769897	NTC_FAR87950	NTC	68
56769898	NTC_FAR87950	NTC	37
56769899	NTC_FAR87950	NTC	79
56769900	NTC_FAR87950	NTC	125
56769901	NTC_FAR87950	NTC	43
56769902	NTC_FAR87950	NTC	96
56769903	NTC_FAR87950	NTC	125
56769904	NTC_FAR87950	NTC	70
56769905	NTC_FAR87950	NTC	127
56769906	NTC_FAR87950	NTC	91
56769907	NTC_FAR87950	NTC	116
56769908	NTC_FAR87950	NTC	57
56769909	NTC_FAR87950	NTC	65
56769910	NTC_FAR87950	NTC	94
56769911	NTC_FAR87950	NTC	191
56769912	NTC_FAR87950	NTC	43
56769913	NTC_FAR87950	NTC	48
56769914	NTC_FAR87950	NTC	142
56769915	NTC_FAR87950	NTC	110
56769916	NTC_FAR87950	NTC	62
56769917	NTC_FAR87950	NTC	38
56769918	NTC_FAR87950	NTC	39
56769919	NTC_FAR87950	NTC	157
56769920	NTC_FAR87950	NTC	34
56769921	NTC_FAR87950	NTC	58
56769922	NTC_FAR87950	NTC	92
56769923	NTC_FAR87950	NTC	42
56769924	NTC_FAR87950	NTC	206
56769925	NTC_FAR87950	NTC	32
56769926	NTC_FAR87950	NTC	111
56769927	NTC_FAR87950	NTC	58
56769928	NTC_FAR87950	NTC	48
56769929	NTC_FAR87950	NTC	67
56769930	NTC_FAR87950	NTC	60
56769931	NTC_FAR87950	NTC	18
56769932	NTC_FAR87950	NTC	99
56769933	NTC_FAR87950	NTC	53
56769934	NTC_FAR87950	NTC	44
56769935	NTC_FAR87950	NTC	132
56769936	NTC_FAR87950	NTC	63
56769937	NTC_FAR87950	NTC	34
56769938	NTC_FAR87950	NTC	13
56769939	NTC_FAR87950	NTC	65
56769940	NTC_FAR87950	NTC	83
56769941	NTC_FAR87950	NTC	54
56769942	NTC_FAR87950	NTC	42
56769943	NTC_FAR87950	NTC	40
56769944	NTC_FAR87950	NTC	91
56769945	NTC_FAR87950	NTC	89
56769946	NTC_FAR87950	NTC	99
56769947	NTC_FAR87950	NTC	137
56769948	NTC_FAR87950	NTC	83
56769949	NTC_FAR87950	NTC	95
56769950	NTC_FAR87950	NTC	48
56769951	NTC_FAR87950	NTC	121
56769952	NTC_FAR87950	NTC	60
56769953	NTC_FAR87950	NTC	55
56769954	NTC_FAR87950	NTC	43
56769955	NTC_FAR87950	NTC	37
56769956	NTC_FAR87950	NTC	183
56769957	NTC_FAR87950	NTC	48
56769958	NTC_FAR87950	NTC	29
56769959	NTC_FAR87950	NTC	64
56769960	NTC_FAR87950	NTC	59
56769961	NTC_FAR87950	NTC	68
56769962	NTC_FAR87950	NTC	56
56769963	NTC_FAR87950	NTC	92
56769964	NTC_FAR87950	NTC	96
56769965	NTC_FAR87950	NTC	121
56769966	NTC_FAR87950	NTC	68
56769967	NTC_FAR87950	NTC	140
56769968	NTC_FAR87950	NTC	70
56769969	NTC_FAR87950	NTC	62
56769970	NTC_FAR87950	NTC	73
56769971	NTC_FAR87950	NTC	175
56769972	NTC_FAR87950	NTC	121
56769973	NTC_FAR87950	NTC	140
56769974	NTC_FAR87950	NTC	15
56769975	NTC_FAR87950	NTC	125
56769976	NTC_FAR87950	NTC	139
56769977	NTC_FAR87950	NTC	67
56769978	NTC_FAR87950	NTC	121
56769979	NTC_FAR87950	NTC	136
56769980	NTC_FAR87950	NTC	66
56769981	NTC_FAR87950	NTC	41
56769982	NTC_FAR87950	NTC	208
56769983	NTC_FAR87950	NTC	94
56769984	NTC_FAR87950	NTC	97
56769985	NTC_FAR87950	NTC	104
56769986	NTC_FAR87950	NTC	119
56769987	NTC_FAR87950	NTC	51
56769988	NTC_FAR87950	NTC	97
56769989	NTC_FAR87950	NTC	132
56769990	NTC_FAR87950	NTC	111
56769991	NTC_FAR87950	NTC	56
56769992	NTC_FAR87950	NTC	135
56769993	NTC_FAR87950	NTC	68
56769994	NTC_FAR87950	NTC	51
56769995	NTC_FAR87950	NTC	211
56769996	NTC_FAR87950	NTC	197
56769997	NTC_FAR87950	NTC	105
56769998	NTC_FAR87950	NTC	233
56769999	NTC_FAR87950	NTC	186
56770000	NTC_FAR87950	NTC	32
56770001	NTC_FAR87950	NTC	91
56770002	NTC_FAR87950	NTC	118
56770003	NTC_FAR87950	NTC	231
56770004	NTC_FAR87950	NTC	87
56770005	NTC_FAR87950	NTC	81
56770006	NTC_FAR87950	NTC	137
56770007	NTC_FAR87950	NTC	88
56770008	NTC_FAR87950	NTC	115
56770009	NTC_FAR87950	NTC	24
56770010	NTC_FAR87950	NTC	153
56770011	NTC_FAR87950	NTC	112
56770012	NTC_FAR87950	NTC	50
56770013	NTC_FAR87950	NTC	70
56770014	NTC_FAR87950	NTC	35
56770015	NTC_FAR87950	NTC	30
56770016	NTC_FAR87950	NTC	160
56770017	NTC_FAR87950	NTC	99
56770018	NTC_FAR87950	NTC	80
56770019	NTC_FAR87950	NTC	60
56770020	NTC_FAR87950	NTC	102
56770021	NTC_FAR87950	NTC	63
56770022	NTC_FAR87950	NTC	8
56770023	NTC_FAR87950	NTC	100
56770024	NTC_FAR87950	NTC	125
56770025	NTC_FAR87950	NTC	136
56770026	NTC_FAR87950	NTC	173
56770027	NTC_FAR87950	NTC	136
56770028	NTC_FAR87950	NTC	128
56770029	NTC_FAR87950	NTC	99
56770030	NTC_FAR87950	NTC	132
56770031	NTC_FAR87950	NTC	53
56770032	NTC_FAR87950	NTC	47
56770033	NTC_FAR87950	NTC	91
56770034	NTC_FAR87950	NTC	99
56770035	NTC_FAR87950	NTC	73
56770036	NTC_FAR87950	NTC	64
56770037	NTC_FAR87950	NTC	23
56770038	NTC_FAR87950	NTC	97
56770039	NTC_FAR87950	NTC	53
56770040	NTC_FAR87950	NTC	102
56770041	NTC_FAR87950	NTC	61
56770042	NTC_FAR87950	NTC	61
56770043	NTC_FAR87950	NTC	35
56770044	NTC_FAR87950	NTC	122
56770045	NTC_FAR87950	NTC	119
56770046	NTC_FAR87950	NTC	53
56770047	NTC_FAR87950	NTC	91
56770048	NTC_FAR87950	NTC	68
56770049	NTC_FAR87950	NTC	94
56770050	NTC_FAR87950	NTC	39
56770051	NTC_FAR87950	NTC	44
56770052	NTC_FAR87950	NTC	51
56770053	NTC_FAR87950	NTC	68
56770054	NTC_FAR87950	NTC	10
56770055	NTC_FAR87950	NTC	87
56770056	NTC_FAR87950	NTC	52
56770057	NTC_FAR87950	NTC	54
56770058	NTC_FAR87950	NTC	44
56770059	NTC_FAR87950	NTC	40
56770060	NTC_FAR87950	NTC	76
56770061	NTC_FAR87950	NTC	87
56770062	NTC_FAR87950	NTC	182
56770063	NTC_FAR87950	NTC	69
56770064	NTC_FAR87950	NTC	106
56770065	NTC_FAR87950	NTC	28
56770066	NTC_FAR87950	NTC	77
56770067	NTC_FAR87950	NTC	92
56770068	NTC_FAR87950	NTC	28
56770069	NTC_FAR87950	NTC	102
56770070	NTC_FAR87950	NTC	107
56770071	NTC_FAR87950	NTC	56
56770072	NTC_FAR87950	NTC	96
56770073	NTC_FAR87950	NTC	132
56770074	NTC_FAR87950	NTC	39
56770075	NTC_FAR87950	NTC	132
56770076	NTC_FAR87950	NTC	72
56770077	NTC_FAR87950	NTC	68
56770078	NTC_FAR87950	NTC	133
56770079	NTC_FAR87950	NTC	168
56770080	NTC_FAR87950	NTC	102
56770081	NTC_FAR87950	NTC	69
56770082	NTC_FAR87950	NTC	80
56770083	NTC_FAR87950	NTC	44
56770084	NTC_FAR87950	NTC	157
56770085	NTC_FAR87950	NTC	50
56770086	NTC_FAR87950	NTC	113
56770087	NTC_FAR87950	NTC	76
56770088	NTC_FAR87950	NTC	71
56770089	NTC_FAR87950	NTC	138
56770090	NTC_FAR87950	NTC	62
56770091	NTC_FAR87950	NTC	59
56770092	NTC_FAR87950	NTC	123
56770093	NTC_FAR87950	NTC	58
56770094	NTC_FAR87950	NTC	81
56770095	NTC_FAR87950	NTC	41
56770096	NTC_FAR87950	NTC	73
56770097	NTC_FAR87950	NTC	31
56770098	NTC_FAR87950	NTC	63
56770099	NTC_FAR87950	NTC	35
56770100	NTC_FAR87950	NTC	134
56770101	NTC_FAR87950	NTC	47
56770102	NTC_FAR87950	NTC	40
56770103	NTC_FAR87950	NTC	47
56770104	NTC_FAR87950	NTC	42
56770105	NTC_FAR87950	NTC	57
56770106	NTC_FAR87950	NTC	62
56770107	NTC_FAR87950	NTC	189
56770108	NTC_FAR87950	NTC	103
56770109	NTC_FAR87950	NTC	97
56770110	NTC_FAR87950	NTC	94
56770111	NTC_FAR87950	NTC	91
56770112	NTC_FAR87950	NTC	40
56770113	NTC_FAR87950	NTC	154
56770114	NTC_FAR87950	NTC	39
56770115	NTC_FAR87950	NTC	77
56770116	NTC_FAR87950	NTC	29
56770117	NTC_FAR87950	NTC	119
56770118	NTC_FAR87950	NTC	67
56770119	NTC_FAR87950	NTC	147
56770120	NTC_FAR87950	NTC	177
56770121	NTC_FAR87950	NTC	110
56770122	NTC_FAR87950	NTC	86
56770123	NTC_FAR87950	NTC	79
56770124	NTC_FAR87950	NTC	119
56770125	NTC_FAR87950	NTC	33
56770126	NTC_FAR87950	NTC	111
56770127	NTC_FAR87950	NTC	140
56770128	NTC_FAR87950	NTC	90
56770129	NTC_FAR87950	NTC	59
56770130	NTC_FAR87950	NTC	120
56770131	NTC_FAR87950	NTC	38
56770132	NTC_FAR87950	NTC	129
56770133	NTC_FAR87950	NTC	36
56770134	NTC_FAR87950	NTC	127
56770135	NTC_FAR87950	NTC	30
56770136	NTC_FAR87950	NTC	133
56770137	NTC_FAR87950	NTC	75
56770138	NTC_FAR87950	NTC	40
56770139	NTC_FAR87950	NTC	58
56770140	NTC_FAR87950	NTC	95
56770141	NTC_FAR87950	NTC	85
56770142	NTC_FAR87950	NTC	61
56770143	NTC_FAR87950	NTC	78
56770144	NTC_FAR87950	NTC	114
56770145	NTC_FAR87950	NTC	69
56770146	NTC_FAR87950	NTC	50
56770147	NTC_FAR87950	NTC	30
56770148	NTC_FAR87950	NTC	124
56770149	NTC_FAR87950	NTC	96
56770150	NTC_FAR87950	NTC	82
56770151	NTC_FAR87950	NTC	80
56770152	NTC_FAR87950	NTC	25
56770153	NTC_FAR87950	NTC	80
56770154	NTC_FAR87950	NTC	100
56770155	NTC_FAR87950	NTC	77
56770156	NTC_FAR87950	NTC	102
56770157	NTC_FAR87950	NTC	49
56770158	NTC_FAR87950	NTC	97
56770159	NTC_FAR87950	NTC	42
56770160	NTC_FAR87950	NTC	110
56770161	NTC_FAR87950	NTC	88
56770162	NTC_FAR87950	NTC	119
56770163	NTC_FAR87950	NTC	56
56770164	NTC_FAR87950	NTC	71
56770165	NTC_FAR87950	NTC	81
56770166	NTC_FAR87950	NTC	104
56770167	NTC_FAR87950	NTC	36
56770168	NTC_FAR87950	NTC	59
56770169	NTC_FAR87950	NTC	89
56770170	NTC_FAR87950	NTC	103
56770171	NTC_FAR87950	NTC	42
56770172	NTC_FAR87950	NTC	32
56770173	NTC_FAR87950	NTC	54
56770174	NTC_FAR87950	NTC	61
56770175	NTC_FAR87950	NTC	120
56770176	NTC_FAR87950	NTC	193
56770177	NTC_FAR87950	NTC	46
56770178	NTC_FAR87950	NTC	64
56770179	NTC_FAR87950	NTC	61
56770180	NTC_FAR87950	NTC	42
56770181	NTC_FAR87950	NTC	104
56770182	NTC_FAR87950	NTC	53
56770183	NTC_FAR87950	NTC	169
56770184	NTC_FAR87950	NTC	80
56770185	NTC_FAR87950	NTC	66
56770186	NTC_FAR87950	NTC	69
56770187	NTC_FAR87950	NTC	63
56770188	NTC_FAR87950	NTC	142
56770189	NTC_FAR87950	NTC	45
56770190	NTC_FAR87950	NTC	56
56770191	NTC_FAR87950	NTC	51
56770192	NTC_FAR87950	NTC	78
56770193	NTC_FAR87950	NTC	66
56770194	NTC_FAR87950	NTC	70
56770195	NTC_FAR87950	NTC	163
56770196	NTC_FAR87950	NTC	102
56770197	NTC_FAR87950	NTC	92
56770198	NTC_FAR87950	NTC	18
56770199	NTC_FAR87950	NTC	19
56770200	NTC_FAR87950	NTC	60
56770201	NTC_FAR87950	NTC	89
56770202	NTC_FAR87950	NTC	59
56770203	NTC_FAR87950	NTC	119
56770204	NTC_FAR87950	NTC	122
56770205	NTC_FAR87950	NTC	28
56770206	NTC_FAR87950	NTC	53
56770207	NTC_FAR87950	NTC	37
56770208	NTC_FAR87950	NTC	17
56770209	NTC_FAR87950	NTC	59
56770210	NTC_FAR87950	NTC	63
56770211	NTC_FAR87950	NTC	114
56770212	NTC_FAR87950	NTC	58
56770213	NTC_FAR87950	NTC	125
56770214	NTC_FAR87950	NTC	57
56770215	NTC_FAR87950	NTC	116
56770216	NTC_FAR87950	NTC	39
56770217	NTC_FAR87950	NTC	120
56770218	NTC_FAR87950	NTC	168
56770219	NTC_FAR87950	NTC	32
56770220	NTC_FAR87950	NTC	60
56770221	NTC_FAR87950	NTC	143
56770222	NTC_FAR87950	NTC	135
56770223	NTC_FAR87950	NTC	79
56770224	NTC_FAR87950	NTC	46
56770225	NTC_FAR87950	NTC	27
56770226	NTC_FAR87950	NTC	40
56770227	NTC_FAR87950	NTC	86
56770228	NTC_FAR87950	NTC	108
56770229	NTC_FAR87950	NTC	85
56770230	NTC_FAR87950	NTC	198
56770231	NTC_FAR87950	NTC	88
56770232	NTC_FAR87950	NTC	134
56770233	NTC_FAR87950	NTC	93
56770234	NTC_FAR87950	NTC	26
56770235	NTC_FAR87950	NTC	66
56770236	NTC_FAR87950	NTC	74
56770237	NTC_FAR87950	NTC	78
56770238	NTC_FAR87950	NTC	72
56770239	NTC_FAR87950	NTC	143
56770240	NTC_FAR87950	NTC	86
56770241	NTC_FAR87950	NTC	115
56770242	NTC_FAR87950	NTC	36
56770243	NTC_FAR87950	NTC	30
56770244	NTC_FAR87950	NTC	151
56770245	NTC_FAR87950	NTC	128
56770246	NTC_FAR87950	NTC	79
56770247	NTC_FAR87950	NTC	107
56770248	NTC_FAR87950	NTC	132
56770249	NTC_FAR87950	NTC	98
56770250	NTC_FAR87950	NTC	129
56770251	NTC_FAR87950	NTC	129
56770252	NTC_FAR87950	NTC	105
56770253	NTC_FAR87950	NTC	7
56770254	NTC_FAR87950	NTC	72
56770255	NTC_FAR87950	NTC	80
56770256	NTC_FAR87950	NTC	133
56770257	NTC_FAR87950	NTC	97
56770258	NTC_FAR87950	NTC	90
56770259	NTC_FAR87950	NTC	77
56770260	NTC_FAR87950	NTC	48
56770261	NTC_FAR87950	NTC	118
56770262	NTC_FAR87950	NTC	48
56770263	NTC_FAR87950	NTC	100
56770264	NTC_FAR87950	NTC	12
56770265	NTC_FAR87950	NTC	106
56770266	NTC_FAR87950	NTC	68
56770267	NTC_FAR87950	NTC	124
56770268	NTC_FAR87950	NTC	54
56770269	NTC_FAR87950	NTC	25
56770270	NTC_FAR87950	NTC	115
56770271	NTC_FAR87950	NTC	228
56770272	NTC_FAR87950	NTC	93
56770273	NTC_FAR87950	NTC	56
56770274	NTC_FAR87950	NTC	49
56770275	NTC_FAR87950	NTC	97
56770276	NTC_FAR87950	NTC	81
56770277	NTC_FAR87950	NTC	147
56770278	NTC_FAR87950	NTC	60
56770279	NTC_FAR87950	NTC	73
56770280	NTC_FAR87950	NTC	98
56770281	NTC_FAR87950	NTC	61
56770282	NTC_FAR87950	NTC	8
56770283	NTC_FAR87950	NTC	107
56770284	NTC_FAR87950	NTC	58
56770285	NTC_FAR87950	NTC	101
56770286	NTC_FAR87950	NTC	104
56770287	NTC_FAR87950	NTC	117
56770288	NTC_FAR87950	NTC	101
56770289	NTC_FAR87950	NTC	45
56770290	NTC_FAR87950	NTC	72
56770291	NTC_FAR87950	NTC	130
56770292	NTC_FAR87950	NTC	55
56770293	NTC_FAR87950	NTC	135
56770294	NTC_FAR87950	NTC	184
56770295	NTC_FAR87950	NTC	220
56770296	NTC_FAR87950	NTC	76
56770297	NTC_FAR87950	NTC	75
56770298	NTC_FAR87950	NTC	48
56770299	NTC_FAR87950	NTC	66
56770300	NTC_FAR87950	NTC	49
56770301	NTC_FAR87950	NTC	50
56770302	NTC_FAR87950	NTC	58
56770303	NTC_FAR87950	NTC	136
56770304	NTC_FAR87950	NTC	206
56770305	NTC_FAR87950	NTC	68
56770306	NTC_FAR87950	NTC	50
56770307	NTC_FAR87950	NTC	186
56770308	NTC_FAR87950	NTC	11
56770309	NTC_FAR87950	NTC	128
56770310	NTC_FAR87950	NTC	28
56770311	NTC_FAR87950	NTC	82
56770312	NTC_FAR87950	NTC	79
56770313	NTC_FAR87950	NTC	49
56770314	NTC_FAR87950	NTC	69
56770315	NTC_FAR87950	NTC	76
56770316	NTC_FAR87950	NTC	49
56770317	NTC_FAR87950	NTC	58
56770318	NTC_FAR87950	NTC	164
56770319	NTC_FAR87950	NTC	103
56770320	NTC_FAR87950	NTC	49
56770321	NTC_FAR87950	NTC	178
56770322	NTC_FAR87950	NTC	65
56770323	NTC_FAR87950	NTC	40
56770324	NTC_FAR87950	NTC	97
56770325	NTC_FAR87950	NTC	157
56770326	NTC_FAR87950	NTC	112
56770327	NTC_FAR87950	NTC	146
56770328	NTC_FAR87950	NTC	120
56770329	NTC_FAR87950	NTC	133
56770330	NTC_FAR87950	NTC	73
56770331	NTC_FAR87950	NTC	113
56770332	NTC_FAR87950	NTC	65
56770333	NTC_FAR87950	NTC	127
56770334	NTC_FAR87950	NTC	53
56770335	NTC_FAR87950	NTC	40
56770336	NTC_FAR87950	NTC	24
56770337	NTC_FAR87950	NTC	87
56770338	NTC_FAR87950	NTC	54
56770339	NTC_FAR87950	NTC	95
56770340	NTC_FAR87950	NTC	95
56770341	NTC_FAR87950	NTC	100
56770342	NTC_FAR87950	NTC	141
56770343	NTC_FAR87950	NTC	62
56770344	NTC_FAR87950	NTC	115
56770345	NTC_FAR87950	NTC	38
56770346	NTC_FAR87950	NTC	54
56770347	NTC_FAR87950	NTC	167
56770348	NTC_FAR87950	NTC	140
56770349	NTC_FAR87950	NTC	92
56770350	NTC_FAR87950	NTC	19
56770351	NTC_FAR87950	NTC	155
56770352	NTC_FAR87950	NTC	10
56770353	NTC_FAR87950	NTC	61
56770354	NTC_FAR87950	NTC	70
56770355	NTC_FAR87950	NTC	11
56770356	NTC_FAR87950	NTC	73
56770357	NTC_FAR87950	NTC	94
56770358	NTC_FAR87950	NTC	139
56770359	NTC_FAR87950	NTC	167
56770360	NTC_FAR87950	NTC	42
56770361	NTC_FAR87950	NTC	40
56770362	NTC_FAR87950	NTC	74
56770363	NTC_FAR87950	NTC	224
56770364	NTC_FAR87950	NTC	235
56770365	NTC_FAR87950	NTC	77
56770366	NTC_FAR87950	NTC	101
56770367	NTC_FAR87950	NTC	53
56770368	NTC_FAR87950	NTC	18
56770369	NTC_FAR87950	NTC	159
56770370	NTC_FAR87950	NTC	85
56770371	NTC_FAR87950	NTC	73
56770372	NTC_FAR87950	NTC	90
56770373	NTC_FAR87950	NTC	172
56770374	NTC_FAR87950	NTC	53
56770375	NTC_FAR87950	NTC	47
56770376	NTC_FAR87950	NTC	102
56770377	NTC_FAR87950	NTC	28
56770378	NTC_FAR87950	NTC	68
56770379	NTC_FAR87950	NTC	127
56770380	NTC_FAR87950	NTC	95
56770381	NTC_FAR87950	NTC	48
56770382	NTC_FAR87950	NTC	89
56770383	NTC_FAR87950	NTC	172
56770384	NTC_FAR87950	NTC	19
56770385	NTC_FAR87950	NTC	177
56770386	NTC_FAR87950	NTC	56
56770387	NTC_FAR87950	NTC	70
56770388	NTC_FAR87950	NTC	40
56770389	NTC_FAR87950	NTC	70
56770390	NTC_FAR87950	NTC	68
56770391	NTC_FAR87950	NTC	128
56770392	NTC_FAR87950	NTC	86
56770393	NTC_FAR87950	NTC	134
56770394	NTC_FAR87950	NTC	133
56770395	NTC_FAR87950	NTC	108
56770396	NTC_FAR87950	NTC	173
56770397	NTC_FAR87950	NTC	63
56770398	NTC_FAR87950	NTC	82
56770399	NTC_FAR87950	NTC	77
56770400	NTC_FAR87950	NTC	58
56770401	NTC_FAR87950	NTC	148
56770402	NTC_FAR87950	NTC	66
56770403	NTC_FAR87950	NTC	35
56770404	NTC_FAR87950	NTC	75
56770405	NTC_FAR87950	NTC	178
56770406	NTC_FAR87950	NTC	81
56770407	NTC_FAR87950	NTC	75
56770408	NTC_FAR87950	NTC	55
56770409	NTC_FAR87950	NTC	113
56770410	NTC_FAR87950	NTC	71
56770411	NTC_FAR87950	NTC	81
56770412	NTC_FAR87950	NTC	175
56770413	NTC_FAR87950	NTC	75
56770414	NTC_FAR87950	NTC	136
56770415	NTC_FAR87950	NTC	73
56770416	NTC_FAR87950	NTC	132
56770417	NTC_FAR87950	NTC	62
56770418	NTC_FAR87950	NTC	171
56770419	NTC_FAR87950	NTC	139
56770420	NTC_FAR87950	NTC	41
56770421	NTC_FAR87950	NTC	30
56770422	NTC_FAR87950	NTC	39
56770423	NTC_FAR87950	NTC	48
56770424	NTC_FAR87950	NTC	64
56770425	NTC_FAR87950	NTC	83
56770426	NTC_FAR87950	NTC	109
56770427	NTC_FAR87950	NTC	173
56770428	NTC_FAR87950	NTC	175
56770429	NTC_FAR87950	NTC	58
56770430	NTC_FAR87950	NTC	74
56770431	NTC_FAR87950	NTC	111
56770432	NTC_FAR87950	NTC	87
56770433	NTC_FAR87950	NTC	181
56770434	NTC_FAR87950	NTC	98
56770435	NTC_FAR87950	NTC	113
56770436	NTC_FAR87950	NTC	37
56770437	NTC_FAR87950	NTC	77
56770438	NTC_FAR87950	NTC	107
56770439	NTC_FAR87950	NTC	152
56770440	NTC_FAR87950	NTC	49
56770441	NTC_FAR87950	NTC	91
56770442	NTC_FAR87950	NTC	103
56770443	NTC_FAR87950	NTC	77
56770444	NTC_FAR87950	NTC	28
56770445	NTC_FAR87950	NTC	80
56770446	NTC_FAR87950	NTC	95
56770447	NTC_FAR87950	NTC	12
56770448	NTC_FAR87950	NTC	46
56770449	NTC_FAR87950	NTC	60
56770450	NTC_FAR87950	NTC	54
56770451	NTC_FAR87950	NTC	95
56770452	NTC_FAR87950	NTC	56
56770453	NTC_FAR87950	NTC	105
56770454	NTC_FAR87950	NTC	87
56770455	NTC_FAR87950	NTC	272
56770456	NTC_FAR87950	NTC	68
56770457	NTC_FAR87950	NTC	136
56770458	NTC_FAR87950	NTC	92
56770459	NTC_FAR87950	NTC	35
56770460	NTC_FAR87950	NTC	63
56770461	NTC_FAR87950	NTC	129
56770462	NTC_FAR87950	NTC	95
56770463	NTC_FAR87950	NTC	86
56770464	NTC_FAR87950	NTC	33
56770465	NTC_FAR87950	NTC	38
56770466	NTC_FAR87950	NTC	54
56770467	NTC_FAR87950	NTC	73
56770468	NTC_FAR87950	NTC	62
56770469	NTC_FAR87950	NTC	54
56770470	NTC_FAR87950	NTC	70
56770471	NTC_FAR87950	NTC	54
56770472	NTC_FAR87950	NTC	97
56770473	NTC_FAR87950	NTC	40
56770474	NTC_FAR87950	NTC	99
56770475	NTC_FAR87950	NTC	46
56770476	NTC_FAR87950	NTC	45
56770477	NTC_FAR87950	NTC	68
56770478	NTC_FAR87950	NTC	146
56770479	NTC_FAR87950	NTC	103
56770480	NTC_FAR87950	NTC	92
56770481	NTC_FAR87950	NTC	87
56770482	NTC_FAR87950	NTC	112
56770483	NTC_FAR87950	NTC	62
56770484	NTC_FAR87950	NTC	113
56770485	NTC_FAR87950	NTC	97
56770486	NTC_FAR87950	NTC	112
56770487	NTC_FAR87950	NTC	67
56770488	NTC_FAR87950	NTC	48
56770489	NTC_FAR87950	NTC	69
56770490	NTC_FAR87950	NTC	73
56770491	NTC_FAR87950	NTC	72
56770492	NTC_FAR87950	NTC	61
56770493	NTC_FAR87950	NTC	114
56770494	NTC_FAR87950	NTC	102
56770495	NTC_FAR87950	NTC	61
56770496	NTC_FAR87950	NTC	82
56770497	NTC_FAR87950	NTC	101
56770498	NTC_FAR87950	NTC	73
56770499	NTC_FAR87950	NTC	59
56770500	NTC_FAR87950	NTC	98
56770501	NTC_FAR87950	NTC	8
56770502	NTC_FAR87950	NTC	118
56770503	NTC_FAR87950	NTC	75
56770504	NTC_FAR87950	NTC	69
56770505	NTC_FAR87950	NTC	114
56770506	NTC_FAR87950	NTC	103
56770507	NTC_FAR87950	NTC	188
56770508	NTC_FAR87950	NTC	169
56770509	NTC_FAR87950	NTC	81
56770510	NTC_FAR87950	NTC	89
56770511	NTC_FAR87950	NTC	169
56770512	NTC_FAR87950	NTC	74
56770513	NTC_FAR87950	NTC	52
56770514	NTC_FAR87950	NTC	146
56770515	NTC_FAR87950	NTC	83
56770516	NTC_FAR87950	NTC	58
56770517	NTC_FAR87950	NTC	113
56770518	NTC_FAR87950	NTC	78
56770519	NTC_FAR87950	NTC	117
56770520	NTC_FAR87950	NTC	9
56770521	NTC_FAR87950	NTC	114
56770522	NTC_FAR87950	NTC	132
56770523	NTC_FAR87950	NTC	103
56770524	NTC_FAR87950	NTC	250
56770525	NTC_FAR87950	NTC	233
56770526	NTC_FAR87950	NTC	51
56770527	NTC_FAR87950	NTC	125
56770528	NTC_FAR87950	NTC	120
56770529	NTC_FAR87950	NTC	151
56770530	NTC_FAR87950	NTC	154
56770531	NTC_FAR87950	NTC	169
56770532	NTC_FAR87950	NTC	69
56770533	NTC_FAR87950	NTC	130
56770534	NTC_FAR87950	NTC	112
56770535	NTC_FAR87950	NTC	60
56770536	NTC_FAR87950	NTC	148
56770537	NTC_FAR87950	NTC	77
56770538	NTC_FAR87950	NTC	79
56770539	NTC_FAR87950	NTC	174
56770540	NTC_FAR87950	NTC	72
56770541	NTC_FAR87950	NTC	36
56770542	NTC_FAR87950	NTC	119
56770543	NTC_FAR87950	NTC	146
56770544	NTC_FAR87950	NTC	70
56770545	NTC_FAR87950	NTC	120
56770546	NTC_FAR87950	NTC	84
56770547	NTC_FAR87950	NTC	71
56770548	NTC_FAR87950	NTC	96
56770549	NTC_FAR87950	NTC	52
56770550	NTC_FAR87950	NTC	162
56770551	NTC_FAR87950	NTC	131
56770552	NTC_FAR87950	NTC	94
56770553	NTC_FAR87950	NTC	98
56770554	NTC_FAR87950	NTC	87
56770555	NTC_FAR87950	NTC	25
56770556	NTC_FAR87950	NTC	135
56770557	NTC_FAR87950	NTC	156
56770558	NTC_FAR87950	NTC	104
56770559	NTC_FAR87950	NTC	67
56770560	NTC_FAR87950	NTC	133
56770561	NTC_FAR87950	NTC	149
56770562	NTC_FAR87950	NTC	98
56770563	NTC_FAR87950	NTC	53
56770564	NTC_FAR87950	NTC	76
56770565	NTC_FAR87950	NTC	123
56770566	NTC_FAR87950	NTC	94
56770567	NTC_FAR87950	NTC	105
56770568	NTC_FAR87950	NTC	104
56770569	NTC_FAR87950	NTC	90
56770570	NTC_FAR87950	NTC	50
56770571	NTC_FAR87950	NTC	48
56770572	NTC_FAR87950	NTC	74
56770573	NTC_FAR87950	NTC	103
56770574	NTC_FAR87950	NTC	65
56770575	NTC_FAR87950	NTC	10
56770576	NTC_FAR87950	NTC	121
56770577	NTC_FAR87950	NTC	62
56770578	NTC_FAR87950	NTC	71
56770579	NTC_FAR87950	NTC	45
56770580	NTC_FAR87950	NTC	71
56770581	NTC_FAR87950	NTC	54
56770582	NTC_FAR87950	NTC	42
56770583	NTC_FAR87950	NTC	105
56770584	NTC_FAR87950	NTC	161
56770585	NTC_FAR87950	NTC	66
56770586	NTC_FAR87950	NTC	43
56770587	NTC_FAR87950	NTC	66
56770588	NTC_FAR87950	NTC	124
56770589	NTC_FAR87950	NTC	55
56770590	NTC_FAR87950	NTC	56
56770591	NTC_FAR87950	NTC	57
56770592	NTC_FAR87950	NTC	36
56770593	NTC_FAR87950	NTC	97
56770594	NTC_FAR87950	NTC	90
56770595	NTC_FAR87950	NTC	127
56770596	NTC_FAR87950	NTC	162
56770597	NTC_FAR87950	NTC	135
56770598	NTC_FAR87950	NTC	105
56770599	NTC_FAR87950	NTC	88
56770600	NTC_FAR87950	NTC	9
56770601	NTC_FAR87950	NTC	48
56770602	NTC_FAR87950	NTC	59
56770603	NTC_FAR87950	NTC	84
56770604	NTC_FAR87950	NTC	82
56770605	NTC_FAR87950	NTC	115
56770606	NTC_FAR87950	NTC	49
56770607	NTC_FAR87950	NTC	130
56770608	NTC_FAR87950	NTC	56
56770609	NTC_FAR87950	NTC	55
56770610	NTC_FAR87950	NTC	55
56770611	NTC_FAR87950	NTC	40
56770612	NTC_FAR87950	NTC	30
56770613	NTC_FAR87950	NTC	62
56770614	NTC_FAR87950	NTC	42
56770615	NTC_FAR87950	NTC	44
56770616	NTC_FAR87950	NTC	83
56770617	NTC_FAR87950	NTC	65
56770618	NTC_FAR87950	NTC	69
56770619	NTC_FAR87950	NTC	72
56770620	NTC_FAR87950	NTC	38
56770621	NTC_FAR87950	NTC	51
56770622	NTC_FAR87950	NTC	24
56770623	NTC_FAR87950	NTC	51
56770624	NTC_FAR87950	NTC	114
56770625	NTC_FAR87950	NTC	147
56770626	NTC_FAR87950	NTC	244
56770627	NTC_FAR87950	NTC	34
56770628	NTC_FAR87950	NTC	32
56770629	NTC_FAR87950	NTC	27
56770630	NTC_FAR87950	NTC	128
56770631	NTC_FAR87950	NTC	119
56770632	NTC_FAR87950	NTC	73
56770633	NTC_FAR87950	NTC	158
56770634	NTC_FAR87950	NTC	57
56770635	NTC_FAR87950	NTC	70
56770636	NTC_FAR87950	NTC	35
56770637	NTC_FAR87950	NTC	38
56770638	NTC_FAR87950	NTC	209
56770639	NTC_FAR87950	NTC	16
56770640	NTC_FAR87950	NTC	158
56770641	NTC_FAR87950	NTC	41
56770642	NTC_FAR87950	NTC	89
56770643	NTC_FAR87950	NTC	29
56770644	NTC_FAR87950	NTC	42
56770645	NTC_FAR87950	NTC	184
56770646	NTC_FAR87950	NTC	94
56770647	NTC_FAR87950	NTC	36
56770648	NTC_FAR87950	NTC	50
56770649	NTC_FAR87950	NTC	34
56770650	NTC_FAR87950	NTC	91
56770651	NTC_FAR87950	NTC	117
56770652	NTC_FAR87950	NTC	110
56770653	NTC_FAR87950	NTC	93
56770654	NTC_FAR87950	NTC	48
56770655	NTC_FAR87950	NTC	39
56770656	NTC_FAR87950	NTC	116
56770657	NTC_FAR87950	NTC	31
56770658	NTC_FAR87950	NTC	45
56770659	NTC_FAR87950	NTC	41
56770660	NTC_FAR87950	NTC	79
56770661	NTC_FAR87950	NTC	129
56770662	NTC_FAR87950	NTC	58
56770663	NTC_FAR87950	NTC	36
56770664	NTC_FAR87950	NTC	43
56770665	NTC_FAR87950	NTC	59
56770666	NTC_FAR87950	NTC	114
56770667	NTC_FAR87950	NTC	67
56770668	NTC_FAR87950	NTC	58
56770669	NTC_FAR87950	NTC	108
56770670	NTC_FAR87950	NTC	60
56770671	NTC_FAR87950	NTC	67
56770672	NTC_FAR87950	NTC	65
56770673	NTC_FAR87950	NTC	113
56770674	NTC_FAR87950	NTC	79
56770675	NTC_FAR87950	NTC	56
56770676	NTC_FAR87950	NTC	23
56770677	NTC_FAR87950	NTC	138
56770678	NTC_FAR87950	NTC	41
56770679	NTC_FAR87950	NTC	97
56770680	NTC_FAR87950	NTC	33
56770681	NTC_FAR87950	NTC	84
56770682	NTC_FAR87950	NTC	65
56770683	NTC_FAR87950	NTC	88
56770684	NTC_FAR87950	NTC	55
56770685	NTC_FAR87950	NTC	73
56770686	NTC_FAR87950	NTC	93
56770687	NTC_FAR87950	NTC	36
56770688	NTC_FAR87950	NTC	67
56770689	NTC_FAR87950	NTC	103
56770690	NTC_FAR87950	NTC	43
56770691	NTC_FAR87950	NTC	72
56770692	NTC_FAR87950	NTC	58
56770693	NTC_FAR87950	NTC	93
56770694	NTC_FAR87950	NTC	137
56770695	NTC_FAR87950	NTC	124
56770696	NTC_FAR87950	NTC	191
56770697	NTC_FAR87950	NTC	88
56770698	NTC_FAR87950	NTC	55
56770699	NTC_FAR87950	NTC	40
56770700	NTC_FAR87950	NTC	61
56770701	NTC_FAR87950	NTC	41
56770702	NTC_FAR87950	NTC	154
56770703	NTC_FAR87950	NTC	92
56770704	NTC_FAR87950	NTC	128
56770705	NTC_FAR87950	NTC	97
56770706	NTC_FAR87950	NTC	21
56770707	NTC_FAR87950	NTC	102
56770708	NTC_FAR87950	NTC	85
56770709	NTC_FAR87950	NTC	103
56770710	NTC_FAR87950	NTC	116
56770711	NTC_FAR87950	NTC	51
56770712	NTC_FAR87950	NTC	122
56770713	NTC_FAR87950	NTC	68
56770714	NTC_FAR87950	NTC	207
56770715	NTC_FAR87950	NTC	58
56770716	NTC_FAR87950	NTC	139
56770717	NTC_FAR87950	NTC	96
56770718	NTC_FAR87950	NTC	32
56770719	NTC_FAR87950	NTC	32
56770720	NTC_FAR87950	NTC	126
56770721	NTC_FAR87950	NTC	44
56770722	NTC_FAR87950	NTC	32
56770723	NTC_FAR87950	NTC	86
56770724	NTC_FAR87950	NTC	99
56770725	NTC_FAR87950	NTC	132
56770726	NTC_FAR87950	NTC	119
56770727	NTC_FAR87950	NTC	93
56770728	NTC_FAR87950	NTC	77
56770729	NTC_FAR87950	NTC	154
56770730	NTC_FAR87950	NTC	77
56770731	NTC_FAR87950	NTC	82
56770732	NTC_FAR87950	NTC	132
56770733	NTC_FAR87950	NTC	44
56770734	NTC_FAR87950	NTC	37
56770735	NTC_FAR87950	NTC	97
56770736	NTC_FAR87950	NTC	78
56770737	NTC_FAR87950	NTC	36
56770738	NTC_FAR87950	NTC	122
56770739	NTC_FAR87950	NTC	82
56770740	NTC_FAR87950	NTC	152
56770741	NTC_FAR87950	NTC	126
56770742	NTC_FAR87950	NTC	20
56770743	NTC_FAR87950	NTC	8
56770744	NTC_FAR87950	NTC	162
56770745	NTC_FAR87950	NTC	205
56770746	NTC_FAR87950	NTC	17
56770747	NTC_FAR87950	NTC	109
56770748	NTC_FAR87950	NTC	72
56770749	NTC_FAR87950	NTC	91
56770750	NTC_FAR87950	NTC	39
56770751	NTC_FAR87950	NTC	101
56770752	NTC_FAR87950	NTC	49
56770753	NTC_FAR87950	NTC	84
56770754	NTC_FAR87950	NTC	52
56770755	NTC_FAR87950	NTC	157
56770756	NTC_FAR87950	NTC	114
56770757	NTC_FAR87950	NTC	73
56770758	NTC_FAR87950	NTC	38
56770759	NTC_FAR87950	NTC	18
56770760	NTC_FAR87950	NTC	106
56770761	NTC_FAR87950	NTC	140
56770762	NTC_FAR87950	NTC	37
56770763	NTC_FAR87950	NTC	104
56770764	NTC_FAR87950	NTC	69
56770765	NTC_FAR87950	NTC	30
56770766	NTC_FAR87950	NTC	94
56770767	NTC_FAR87950	NTC	34
56770768	NTC_FAR87950	NTC	67
56770769	NTC_FAR87950	NTC	169
56770770	NTC_FAR87950	NTC	76
56770771	NTC_FAR87950	NTC	103
56770772	NTC_FAR87950	NTC	70
56770773	NTC_FAR87950	NTC	151
56770774	NTC_FAR87950	NTC	103
56770775	NTC_FAR87950	NTC	59
56770776	NTC_FAR87950	NTC	9
56770777	NTC_FAR87950	NTC	129
56770778	NTC_FAR87950	NTC	54
56770779	NTC_FAR87950	NTC	44
56770780	NTC_FAR87950	NTC	104
56770781	NTC_FAR87950	NTC	90
56770782	NTC_FAR87950	NTC	135
56770783	NTC_FAR87950	NTC	92
56770784	NTC_FAR87950	NTC	186
56770785	NTC_FAR87950	NTC	66
56770786	NTC_FAR87950	NTC	82
56770787	NTC_FAR87950	NTC	93
56770788	NTC_FAR87950	NTC	109
56770789	NTC_FAR87950	NTC	104
56770790	NTC_FAR87950	NTC	111
56770791	NTC_FAR87950	NTC	97
56770792	NTC_FAR87950	NTC	41
56770793	NTC_FAR87950	NTC	126
56770794	NTC_FAR87950	NTC	101
56770795	NTC_FAR87950	NTC	79
56770796	NTC_FAR87950	NTC	59
56770797	NTC_FAR87950	NTC	67
56770798	NTC_FAR87950	NTC	65
56770799	NTC_FAR87950	NTC	57
56770800	NTC_FAR87950	NTC	146
56770801	NTC_FAR87950	NTC	108
56770802	NTC_FAR87950	NTC	84
56770803	NTC_FAR87950	NTC	43
56770804	NTC_FAR87950	NTC	33
56770805	NTC_FAR87950	NTC	39
56770806	NTC_FAR87950	NTC	83
56770807	NTC_FAR87950	NTC	59
56770808	NTC_FAR87950	NTC	137
56770809	NTC_FAR87950	NTC	103
56770810	NTC_FAR87950	NTC	94
56770811	NTC_FAR87950	NTC	47
56770812	NTC_FAR87950	NTC	75
56770813	NTC_FAR87950	NTC	30
56770814	NTC_FAR87950	NTC	60
56770815	NTC_FAR87950	NTC	169
56770816	NTC_FAR87950	NTC	59
56770817	NTC_FAR87950	NTC	57
56770818	NTC_FAR87950	NTC	94
56770819	NTC_FAR87950	NTC	78
56770820	NTC_FAR87950	NTC	27
56770821	NTC_FAR87950	NTC	48
56770822	NTC_FAR87950	NTC	67
56770823	NTC_FAR87950	NTC	120
56770824	NTC_FAR87950	NTC	47
56770825	NTC_FAR87950	NTC	29
56770826	NTC_FAR87950	NTC	28
56770827	NTC_FAR87950	NTC	74
56770828	NTC_FAR87950	NTC	129
56770829	NTC_FAR87950	NTC	36
56770830	NTC_FAR87950	NTC	94
56770831	NTC_FAR87950	NTC	87
56770832	NTC_FAR87950	NTC	68
56770833	NTC_FAR87950	NTC	46
56770834	NTC_FAR87950	NTC	59
56770835	NTC_FAR87950	NTC	104
56770836	NTC_FAR87950	NTC	105
56770837	NTC_FAR87950	NTC	143
56770838	NTC_FAR87950	NTC	53
56770839	NTC_FAR87950	NTC	53
56770840	NTC_FAR87950	NTC	44
56770841	NTC_FAR87950	NTC	61
56770842	NTC_FAR87950	NTC	56
56770843	NTC_FAR87950	NTC	70
56770844	NTC_FAR87950	NTC	64
56770845	NTC_FAR87950	NTC	50
56770846	NTC_FAR87950	NTC	114
56770847	NTC_FAR87950	NTC	63
56770848	NTC_FAR87950	NTC	36
56770849	NTC_FAR87950	NTC	123
56770850	NTC_FAR87950	NTC	136
56770851	NTC_FAR87950	NTC	39
56770852	NTC_FAR87950	NTC	32
56770853	NTC_FAR87950	NTC	58
56770854	NTC_FAR87950	NTC	207
56770855	NTC_FAR87950	NTC	52
56770856	NTC_FAR87950	NTC	75
56770857	NTC_FAR87950	NTC	7
56770858	NTC_FAR87950	NTC	116
56770859	NTC_FAR87950	NTC	58
56770860	NTC_FAR87950	NTC	105
56770861	NTC_FAR87950	NTC	64
56770862	NTC_FAR87950	NTC	141
56770863	NTC_FAR87950	NTC	78
56770864	NTC_FAR87950	NTC	90
56770865	NTC_FAR87950	NTC	100
56770866	NTC_FAR87950	NTC	120
56770867	NTC_FAR87950	NTC	177
56770868	NTC_FAR87950	NTC	127
56770869	NTC_FAR87950	NTC	101
56770870	NTC_FAR87950	NTC	48
56770871	NTC_FAR87950	NTC	66
56770872	NTC_FAR87950	NTC	20
56770873	NTC_FAR87950	NTC	105
56770874	NTC_FAR87950	NTC	83
56770875	NTC_FAR87950	NTC	124
56770876	NTC_FAR87950	NTC	78
56770877	NTC_FAR87950	NTC	48
56770878	NTC_FAR87950	NTC	57
56770879	NTC_FAR87950	NTC	120
56770880	NTC_FAR87950	NTC	79
56770881	NTC_FAR87950	NTC	125
56770882	NTC_FAR87950	NTC	210
56770883	NTC_FAR87950	NTC	76
56770884	NTC_FAR87950	NTC	88
56770885	NTC_FAR87950	NTC	67
56770886	NTC_FAR87950	NTC	33
56770887	NTC_FAR87950	NTC	25
56770888	NTC_FAR87950	NTC	205
56770889	NTC_FAR87950	NTC	119
56770890	NTC_FAR87950	NTC	183
56770891	NTC_FAR87950	NTC	73
56770892	NTC_FAR87950	NTC	63
56770893	NTC_FAR87950	NTC	112
56770894	NTC_FAR87950	NTC	71
56770895	NTC_FAR87950	NTC	70
56770896	NTC_FAR87950	NTC	62
56770897	NTC_FAR87950	NTC	122
56770898	NTC_FAR87950	NTC	81
56770899	NTC_FAR87950	NTC	104
56770900	NTC_FAR87950	NTC	37
56770901	NTC_FAR87950	NTC	80
56770902	NTC_FAR87950	NTC	69
56770903	NTC_FAR87950	NTC	138
56770904	NTC_FAR87950	NTC	84
56770905	NTC_FAR87950	NTC	57
56770906	NTC_FAR87950	NTC	121
56770907	NTC_FAR87950	NTC	78
56770908	NTC_FAR87950	NTC	56
56770909	NTC_FAR87950	NTC	83
56770910	NTC_FAR87950	NTC	62
56770911	NTC_FAR87950	NTC	77
56770912	NTC_FAR87950	NTC	59
56770913	NTC_FAR87950	NTC	103
56770914	NTC_FAR87950	NTC	66
56770915	NTC_FAR87950	NTC	143
56770916	NTC_FAR87950	NTC	52
56770917	NTC_FAR87950	NTC	46
56770918	NTC_FAR87950	NTC	78
56770919	NTC_FAR87950	NTC	29
56770920	NTC_FAR87950	NTC	36
56770921	NTC_FAR87950	NTC	25
56770922	NTC_FAR87950	NTC	100
56770923	NTC_FAR87950	NTC	56
56770924	NTC_FAR87950	NTC	52
56770925	NTC_FAR87950	NTC	155
56770926	NTC_FAR87950	NTC	64
56770927	NTC_FAR87950	NTC	53
56770928	NTC_FAR87950	NTC	34
56770929	NTC_FAR87950	NTC	119
56770930	NTC_FAR87950	NTC	60
56770931	NTC_FAR87950	NTC	70
56770932	NTC_FAR87950	NTC	167
56770933	NTC_FAR87950	NTC	49
56770934	NTC_FAR87950	NTC	112
56770935	NTC_FAR87950	NTC	26
56770936	NTC_FAR87950	NTC	39
56770937	NTC_FAR87950	NTC	124
56770938	NTC_FAR87950	NTC	44
56770939	NTC_FAR87950	NTC	35
56770940	NTC_FAR87950	NTC	49
56770941	NTC_FAR87950	NTC	46
56770942	NTC_FAR87950	NTC	24
56770943	NTC_FAR87950	NTC	45
56770944	NTC_FAR87950	NTC	121
56770945	NTC_FAR87950	NTC	37
56770946	NTC_FAR87950	NTC	100
56770947	NTC_FAR87950	NTC	37
56770948	NTC_FAR87950	NTC	93
56770949	NTC_FAR87950	NTC	91
56770950	NTC_FAR87950	NTC	80
56770951	NTC_FAR87950	NTC	122
56770952	NTC_FAR87950	NTC	120
56770953	NTC_FAR87950	NTC	92
56770954	NTC_FAR87950	NTC	65
56770955	NTC_FAR87950	NTC	42
56770956	NTC_FAR87950	NTC	136
56770957	NTC_FAR87950	NTC	75
56770958	NTC_FAR87950	NTC	90
56770959	NTC_FAR87950	NTC	96
56770960	NTC_FAR87950	NTC	63
56770961	NTC_FAR87950	NTC	104
56770962	NTC_FAR87950	NTC	35
56770963	NTC_FAR87950	NTC	134
56770964	NTC_FAR87950	NTC	107
56770965	NTC_FAR87950	NTC	63
56770966	NTC_FAR87950	NTC	117
56770967	NTC_FAR87950	NTC	60
56770968	NTC_FAR87950	NTC	106
56770969	NTC_FAR87950	NTC	143
56770970	NTC_FAR87950	NTC	108
56770971	NTC_FAR87950	NTC	160
56770972	NTC_FAR87950	NTC	123
56770973	NTC_FAR87950	NTC	118
56770974	NTC_FAR87950	NTC	128
56770975	NTC_FAR87950	NTC	74
56770976	NTC_FAR87950	NTC	246
56770977	NTC_FAR87950	NTC	95
56770978	NTC_FAR87950	NTC	125
56770979	NTC_FAR87950	NTC	64
56770980	NTC_FAR87950	NTC	66
56770981	NTC_FAR87950	NTC	102
56770982	NTC_FAR87950	NTC	54
56770983	NTC_FAR87950	NTC	72
56770984	NTC_FAR87950	NTC	31
56770985	NTC_FAR87950	NTC	19
56770986	NTC_FAR87950	NTC	194
56770987	NTC_FAR87950	NTC	91
56770988	NTC_FAR87950	NTC	98
56770989	NTC_FAR87950	NTC	85
56770990	NTC_FAR87950	NTC	77
56770991	NTC_FAR87950	NTC	114
56770992	NTC_FAR87950	NTC	103
56770993	NTC_FAR87950	NTC	144
56770994	NTC_FAR87950	NTC	39
56770995	NTC_FAR87950	NTC	81
56770996	NTC_FAR87950	NTC	31
56770997	NTC_FAR87950	NTC	54
56770998	NTC_FAR87950	NTC	74
56770999	NTC_FAR87950	NTC	16
56771000	NTC_FAR87950	NTC	69
56771001	NTC_FAR87950	NTC	79
56771002	NTC_FAR87950	NTC	74
56771003	NTC_FAR87950	NTC	66
56771004	NTC_FAR87950	NTC	34
56771005	NTC_FAR87950	NTC	114
56771006	NTC_FAR87950	NTC	49
56771007	NTC_FAR87950	NTC	82
56771008	NTC_FAR87950	NTC	52
56771009	NTC_FAR87950	NTC	96
56771010	NTC_FAR87950	NTC	57
56771011	NTC_FAR87950	NTC	169
56771012	NTC_FAR87950	NTC	91
56771013	NTC_FAR87950	NTC	85
56771014	NTC_FAR87950	NTC	89
56771015	NTC_FAR87950	NTC	13
56771016	NTC_FAR87950	NTC	70
56771017	NTC_FAR87950	NTC	126
56771018	NTC_FAR87950	NTC	26
56771019	NTC_FAR87950	NTC	54
56771020	NTC_FAR87950	NTC	97
56771021	NTC_FAR87950	NTC	53
56771022	NTC_FAR87950	NTC	118
56771023	NTC_FAR87950	NTC	71
56771024	NTC_FAR87950	NTC	48
56771025	NTC_FAR87950	NTC	47
56771026	NTC_FAR87950	NTC	50
56771027	NTC_FAR87950	NTC	50
56771028	NTC_FAR87950	NTC	159
56771029	NTC_FAR87950	NTC	38
56771030	NTC_FAR87950	NTC	99
56771031	NTC_FAR87950	NTC	145
56771032	NTC_FAR87950	NTC	72
56771033	NTC_FAR87950	NTC	131
56771034	NTC_FAR87950	NTC	55
56771035	NTC_FAR87950	NTC	54
56771036	NTC_FAR87950	NTC	32
56771037	NTC_FAR87950	NTC	42
56771038	NTC_FAR87950	NTC	73
56771039	NTC_FAR87950	NTC	61
56771040	NTC_FAR87950	NTC	60
56771041	NTC_FAR87950	NTC	51
56771042	NTC_FAR87950	NTC	91
56771043	NTC_FAR87950	NTC	53
56771044	NTC_FAR87950	NTC	72
56771045	NTC_FAR87950	NTC	75
56771046	NTC_FAR87950	NTC	49
56771047	NTC_FAR87950	NTC	131
56771048	NTC_FAR87950	NTC	29
56771049	NTC_FAR87950	NTC	64
56771050	NTC_FAR87950	NTC	83
56771051	NTC_FAR87950	NTC	58
56771052	NTC_FAR87950	NTC	139
56771053	NTC_FAR87950	NTC	67
56771054	NTC_FAR87950	NTC	150
56771055	NTC_FAR87950	NTC	88
56771056	NTC_FAR87950	NTC	95
56771057	NTC_FAR87950	NTC	127
56771058	NTC_FAR87950	NTC	106
56771059	NTC_FAR87950	NTC	12
56771060	NTC_FAR87950	NTC	67
56771061	NTC_FAR87950	NTC	55
56771062	NTC_FAR87950	NTC	90
56771063	NTC_FAR87950	NTC	26
56771064	NTC_FAR87950	NTC	42
56771065	NTC_FAR87950	NTC	12
56771066	NTC_FAR87950	NTC	170
56771067	NTC_FAR87950	NTC	46
56771068	NTC_FAR87950	NTC	115
56771069	NTC_FAR87950	NTC	40
56771070	NTC_FAR87950	NTC	158
56771071	NTC_FAR87950	NTC	101
56771072	NTC_FAR87950	NTC	134
56771073	NTC_FAR87950	NTC	70
56771074	NTC_FAR87950	NTC	69
56771075	NTC_FAR87950	NTC	96
56771076	NTC_FAR87950	NTC	122
56771077	NTC_FAR87950	NTC	89
56771078	NTC_FAR87950	NTC	22
56771079	NTC_FAR87950	NTC	86
56771080	NTC_FAR87950	NTC	31
56771081	NTC_FAR87950	NTC	42
56771082	NTC_FAR87950	NTC	39
56771083	NTC_FAR87950	NTC	103
56771084	NTC_FAR87950	NTC	67
56771085	NTC_FAR87950	NTC	151
56771086	NTC_FAR87950	NTC	51
56771087	NTC_FAR87950	NTC	198
56771088	NTC_FAR87950	NTC	153
56771089	NTC_FAR87950	NTC	44
56771090	NTC_FAR87950	NTC	104
56771091	NTC_FAR87950	NTC	132
56771092	NTC_FAR87950	NTC	41
56771093	NTC_FAR87950	NTC	150
56771094	NTC_FAR87950	NTC	57
56771095	NTC_FAR87950	NTC	109
56771096	NTC_FAR87950	NTC	167
56771097	NTC_FAR87950	NTC	99
56771098	NTC_FAR87950	NTC	157
56771099	NTC_FAR87950	NTC	171
56771100	NTC_FAR87950	NTC	56
56771101	NTC_FAR87950	NTC	40
56771102	NTC_FAR87950	NTC	131
56771103	NTC_FAR87950	NTC	149
56771104	NTC_FAR87950	NTC	36
56771105	NTC_FAR87950	NTC	35
56771106	NTC_FAR87950	NTC	33
56771107	NTC_FAR87950	NTC	70
56771108	NTC_FAR87950	NTC	136
56771109	NTC_FAR87950	NTC	116
56771110	NTC_FAR87950	NTC	147
56771111	NTC_FAR87950	NTC	74
56771112	NTC_FAR87950	NTC	102
56771113	NTC_FAR87950	NTC	70
56771114	NTC_FAR87950	NTC	158
56771115	NTC_FAR87950	NTC	134
56771116	NTC_FAR87950	NTC	40
56771117	NTC_FAR87950	NTC	135
56771118	NTC_FAR87950	NTC	41
56771119	NTC_FAR87950	NTC	102
56771120	NTC_FAR87950	NTC	52
56771121	NTC_FAR87950	NTC	84
56771122	NTC_FAR87950	NTC	234
56771123	NTC_FAR87950	NTC	59
56771124	NTC_FAR87950	NTC	104
56771125	NTC_FAR87950	NTC	93
56771126	NTC_FAR87950	NTC	131
56771127	NTC_FAR87950	NTC	89
56771128	NTC_FAR87950	NTC	68
56771129	NTC_FAR87950	NTC	35
56771130	NTC_FAR87950	NTC	109
56771131	NTC_FAR87950	NTC	135
56771132	NTC_FAR87950	NTC	37
56771133	NTC_FAR87950	NTC	114
56771134	NTC_FAR87950	NTC	116
56771135	NTC_FAR87950	NTC	173
56771136	NTC_FAR87950	NTC	14
56771137	NTC_FAR87950	NTC	143
56771138	NTC_FAR87950	NTC	88
56771139	NTC_FAR87950	NTC	8
56771140	NTC_FAR87950	NTC	32
56771141	NTC_FAR87950	NTC	40
56771142	NTC_FAR87950	NTC	77
56771143	NTC_FAR87950	NTC	93
56771144	NTC_FAR87950	NTC	59
56771145	NTC_FAR87950	NTC	72
56771146	NTC_FAR87950	NTC	170
56771147	NTC_FAR87950	NTC	35
56771148	NTC_FAR87950	NTC	113
56771149	NTC_FAR87950	NTC	116
56771150	NTC_FAR87950	NTC	42
56771151	NTC_FAR87950	NTC	95
56771152	NTC_FAR87950	NTC	106
56771153	NTC_FAR87950	NTC	59
56771154	NTC_FAR87950	NTC	18
56771155	NTC_FAR87950	NTC	259
56771156	NTC_FAR87950	NTC	171
56771157	NTC_FAR87950	NTC	59
56771158	NTC_FAR87950	NTC	50
56771159	NTC_FAR87950	NTC	28
56771160	NTC_FAR87950	NTC	128
56771161	NTC_FAR87950	NTC	153
56771162	NTC_FAR87950	NTC	58
56771163	NTC_FAR87950	NTC	89
56771164	NTC_FAR87950	NTC	121
56771165	NTC_FAR87950	NTC	86
56771166	NTC_FAR87950	NTC	186
56771167	NTC_FAR87950	NTC	62
56771168	NTC_FAR87950	NTC	106
56771169	NTC_FAR87950	NTC	132
56771170	NTC_FAR87950	NTC	65
56771171	NTC_FAR87950	NTC	57
56771172	NTC_FAR87950	NTC	162
56771173	NTC_FAR87950	NTC	122
56771174	NTC_FAR87950	NTC	39
56771175	NTC_FAR87950	NTC	106
56771176	NTC_FAR87950	NTC	68
56771177	NTC_FAR87950	NTC	76
56771178	NTC_FAR87950	NTC	93
56771179	NTC_FAR87950	NTC	63
56771180	NTC_FAR87950	NTC	158
56771181	NTC_FAR87950	NTC	41
56771182	NTC_FAR87950	NTC	36
56771183	NTC_FAR87950	NTC	126
56771184	NTC_FAR87950	NTC	138
56771185	NTC_FAR87950	NTC	108
56771186	NTC_FAR87950	NTC	151
56771187	NTC_FAR87950	NTC	189
56771188	NTC_FAR87950	NTC	39
56771189	NTC_FAR87950	NTC	111
56771190	NTC_FAR87950	NTC	113
56771191	NTC_FAR87950	NTC	36
56771192	NTC_FAR87950	NTC	35
56771193	NTC_FAR87950	NTC	79
56771194	NTC_FAR87950	NTC	57
56771195	NTC_FAR87950	NTC	44
56771196	NTC_FAR87950	NTC	20
56771197	NTC_FAR87950	NTC	29
56771198	NTC_FAR87950	NTC	55
56771199	NTC_FAR87950	NTC	92
56771200	NTC_FAR87950	NTC	153
56771201	NTC_FAR87950	NTC	152
56771202	NTC_FAR87950	NTC	70
56771203	NTC_FAR87950	NTC	55
56771204	NTC_FAR87950	NTC	45
56771205	NTC_FAR87950	NTC	55
56771206	NTC_FAR87950	NTC	178
56771207	NTC_FAR87950	NTC	119
56771208	NTC_FAR87950	NTC	53
56771209	NTC_FAR87950	NTC	48
56771210	NTC_FAR87950	NTC	50
56771211	NTC_FAR87950	NTC	97
56771212	NTC_FAR87950	NTC	72
56771213	NTC_FAR87950	NTC	81
56771214	NTC_FAR87950	NTC	40
56771215	NTC_FAR87950	NTC	98
56771216	NTC_FAR87950	NTC	102
56771217	NTC_FAR87950	NTC	215
56771218	NTC_FAR87950	NTC	78
56771219	NTC_FAR87950	NTC	58
56771220	NTC_FAR87950	NTC	145
56771221	NTC_FAR87950	NTC	96
56771222	NTC_FAR87950	NTC	58
56771223	NTC_FAR87950	NTC	158
56771224	NTC_FAR87950	NTC	55
56771225	NTC_FAR87950	NTC	62
56771226	NTC_FAR87950	NTC	35
56771227	NTC_FAR87950	NTC	62
56771228	NTC_FAR87950	NTC	114
56771229	NTC_FAR87950	NTC	59
56771230	NTC_FAR87950	NTC	68
56771231	NTC_FAR87950	NTC	95
56771232	NTC_FAR87950	NTC	150
56771233	NTC_FAR87950	NTC	14
56771234	NTC_FAR87950	NTC	41
56771235	NTC_FAR87950	NTC	91
56771236	NTC_FAR87950	NTC	160
56771237	NTC_FAR87950	NTC	144
56771238	NTC_FAR87950	NTC	81
56771239	NTC_FAR87950	NTC	117
56771240	NTC_FAR87950	NTC	73
56771241	NTC_FAR87950	NTC	45
56771242	NTC_FAR87950	NTC	45
56771243	NTC_FAR87950	NTC	21
56771244	NTC_FAR87950	NTC	87
56771245	NTC_FAR87950	NTC	73
56771246	NTC_FAR87950	NTC	75
56771247	NTC_FAR87950	NTC	141
56771248	NTC_FAR87950	NTC	94
56771249	NTC_FAR87950	NTC	177
56771250	NTC_FAR87950	NTC	134
56771251	NTC_FAR87950	NTC	66
56771252	NTC_FAR87950	NTC	45
56771253	NTC_FAR87950	NTC	99
56771254	NTC_FAR87950	NTC	100
56771255	NTC_FAR87950	NTC	120
56771256	NTC_FAR87950	NTC	73
56771257	NTC_FAR87950	NTC	104
56771258	NTC_FAR87950	NTC	34
56771259	NTC_FAR87950	NTC	30
56771260	NTC_FAR87950	NTC	45
56771261	NTC_FAR87950	NTC	75
56771262	NTC_FAR87950	NTC	90
56771263	NTC_FAR87950	NTC	120
56771264	NTC_FAR87950	NTC	93
56771265	NTC_FAR87950	NTC	75
56771266	NTC_FAR87950	NTC	124
56771267	NTC_FAR87950	NTC	53
56771268	NTC_FAR87950	NTC	135
56771269	NTC_FAR87950	NTC	130
56771270	NTC_FAR87950	NTC	64
56771271	NTC_FAR87950	NTC	101
56771272	NTC_FAR87950	NTC	131
56771273	NTC_FAR87950	NTC	94
56771274	NTC_FAR87950	NTC	123
56771275	NTC_FAR87950	NTC	148
56771276	NTC_FAR87950	NTC	96
56771277	NTC_FAR87950	NTC	71
56771278	NTC_FAR87950	NTC	114
56771279	NTC_FAR87950	NTC	203
56771280	NTC_FAR87950	NTC	64
56771281	NTC_FAR87950	NTC	98
56771282	NTC_FAR87950	NTC	51
56771283	NTC_FAR87950	NTC	149
56771284	NTC_FAR87950	NTC	74
56771285	NTC_FAR87950	NTC	81
56771286	NTC_FAR87950	NTC	39
56771287	NTC_FAR87950	NTC	24
56771288	NTC_FAR87950	NTC	201
56771289	NTC_FAR87950	NTC	80
56771290	NTC_FAR87950	NTC	72
56771291	NTC_FAR87950	NTC	132
56771292	NTC_FAR87950	NTC	110
56771293	NTC_FAR87950	NTC	171
56771294	NTC_FAR87950	NTC	172
56771295	NTC_FAR87950	NTC	42
56771296	NTC_FAR87950	NTC	102
56771297	NTC_FAR87950	NTC	100
56771298	NTC_FAR87950	NTC	28
56771299	NTC_FAR87950	NTC	118
56771300	NTC_FAR87950	NTC	107
56771301	NTC_FAR87950	NTC	112
56771302	NTC_FAR87950	NTC	185
56771303	NTC_FAR87950	NTC	69
56771304	NTC_FAR87950	NTC	194
56771305	NTC_FAR87950	NTC	64
56771306	NTC_FAR87950	NTC	31
56771307	NTC_FAR87950	NTC	115
56771308	NTC_FAR87950	NTC	56
56771309	NTC_FAR87950	NTC	275
56771310	NTC_FAR87950	NTC	183
56771311	NTC_FAR87950	NTC	152
56771312	NTC_FAR87950	NTC	55
56771313	NTC_FAR87950	NTC	93
56771314	NTC_FAR87950	NTC	94
56771315	NTC_FAR87950	NTC	119
56771316	NTC_FAR87950	NTC	168
56771317	NTC_FAR87950	NTC	26
56771318	NTC_FAR87950	NTC	57
56771319	NTC_FAR87950	NTC	97
56771320	NTC_FAR87950	NTC	122
56771321	NTC_FAR87950	NTC	73
56771322	NTC_FAR87950	NTC	114
56771323	NTC_FAR87950	NTC	113
56771324	NTC_FAR87950	NTC	46
56771325	NTC_FAR87950	NTC	141
56771326	NTC_FAR87950	NTC	268
56771327	NTC_FAR87950	NTC	74
56771328	NTC_FAR87950	NTC	11
56771329	NTC_FAR87950	NTC	58
56771330	NTC_FAR87950	NTC	43
56771331	NTC_FAR87950	NTC	166
56771332	NTC_FAR87950	NTC	83
56771333	NTC_FAR87950	NTC	72
56771334	NTC_FAR87950	NTC	25
56771335	NTC_FAR87950	NTC	32
56771336	NTC_FAR87950	NTC	31
56771337	NTC_FAR87950	NTC	35
56771338	NTC_FAR87950	NTC	45
56771339	NTC_FAR87950	NTC	88
56771340	NTC_FAR87950	NTC	79
56771341	NTC_FAR87950	NTC	187
56771342	NTC_FAR87950	NTC	70
56771343	NTC_FAR87950	NTC	95
56771344	NTC_FAR87950	NTC	95
56771345	NTC_FAR87950	NTC	50
56771346	NTC_FAR87950	NTC	30
56771347	NTC_FAR87950	NTC	71
56771348	NTC_FAR87950	NTC	85
56771349	NTC_FAR87950	NTC	57
56771350	NTC_FAR87950	NTC	118
56771351	NTC_FAR87950	NTC	115
56771352	NTC_FAR87950	NTC	64
56771353	NTC_FAR87950	NTC	104
56771354	NTC_FAR87950	NTC	95
56771355	NTC_FAR87950	NTC	56
56771356	NTC_FAR87950	NTC	107
56771357	NTC_FAR87950	NTC	176
56771358	NTC_FAR87950	NTC	56
56771359	NTC_FAR87950	NTC	162
56771360	NTC_FAR87950	NTC	119
56771361	NTC_FAR87950	NTC	63
56771362	NTC_FAR87950	NTC	220
56771363	NTC_FAR87950	NTC	72
56771364	NTC_FAR87950	NTC	73
56771365	NTC_FAR87950	NTC	77
56771366	NTC_FAR87950	NTC	171
56771367	NTC_FAR87950	NTC	72
56771368	NTC_FAR87950	NTC	68
56771369	NTC_FAR87950	NTC	133
56771370	NTC_FAR87950	NTC	89
56771371	NTC_FAR87950	NTC	104
56771372	NTC_FAR87950	NTC	86
56771373	NTC_FAR87950	NTC	297
56771374	NTC_FAR87950	NTC	45
56771375	NTC_FAR87950	NTC	119
56771376	NTC_FAR87950	NTC	15
56771377	NTC_FAR87950	NTC	99
56771378	NTC_FAR87950	NTC	64
56771379	NTC_FAR87950	NTC	108
56771380	NTC_FAR87950	NTC	78
56771381	NTC_FAR87950	NTC	169
56771382	NTC_FAR87950	NTC	68
56771383	NTC_FAR87950	NTC	102
56771384	NTC_FAR87950	NTC	90
56771385	NTC_FAR87950	NTC	101
56771386	NTC_FAR87950	NTC	27
56771387	NTC_FAR87950	NTC	74
56771388	NTC_FAR87950	NTC	151
56771389	NTC_FAR87950	NTC	74
56771390	NTC_FAR87950	NTC	181
56771391	NTC_FAR87950	NTC	143
56771392	NTC_FAR87950	NTC	149
56771393	NTC_FAR87950	NTC	177
56771394	NTC_FAR87950	NTC	92
56771395	NTC_FAR87950	NTC	40
56771396	NTC_FAR87950	NTC	80
56771397	NTC_FAR87950	NTC	93
56771398	NTC_FAR87950	NTC	176
56771399	NTC_FAR87950	NTC	79
56771400	NTC_FAR87950	NTC	186
56771401	NTC_FAR87950	NTC	78
56771402	NTC_FAR87950	NTC	51
56771403	NTC_FAR87950	NTC	43
56771404	NTC_FAR87950	NTC	89
56771405	NTC_FAR87950	NTC	191
56771406	NTC_FAR87950	NTC	27
56771407	NTC_FAR87950	NTC	134
56771408	NTC_FAR87950	NTC	134
56771409	NTC_FAR87950	NTC	89
56771410	NTC_FAR87950	NTC	56
56771411	NTC_FAR87950	NTC	49
56771412	NTC_FAR87950	NTC	40
56771413	NTC_FAR87950	NTC	62
56771414	NTC_FAR87950	NTC	44
56771415	NTC_FAR87950	NTC	99
56771416	NTC_FAR87950	NTC	42
56771417	NTC_FAR87950	NTC	59
56771418	NTC_FAR87950	NTC	91
56771419	NTC_FAR87950	NTC	81
56771420	NTC_FAR87950	NTC	104
56771421	NTC_FAR87950	NTC	92
56771422	NTC_FAR87950	NTC	98
56771423	NTC_FAR87950	NTC	61
56771424	NTC_FAR87950	NTC	84
56771425	NTC_FAR87950	NTC	146
56771426	NTC_FAR87950	NTC	178
56771427	NTC_FAR87950	NTC	106
56771428	NTC_FAR87950	NTC	119
56771429	NTC_FAR87950	NTC	121
56771430	NTC_FAR87950	NTC	156
56771431	NTC_FAR87950	NTC	130
56771432	NTC_FAR87950	NTC	68
56771433	NTC_FAR87950	NTC	203
56771434	NTC_FAR87950	NTC	93
56771435	NTC_FAR87950	NTC	94
56771436	NTC_FAR87950	NTC	101
56771437	NTC_FAR87950	NTC	86
56771438	NTC_FAR87950	NTC	109
56771439	NTC_FAR87950	NTC	89
56771440	NTC_FAR87950	NTC	59
56771441	NTC_FAR87950	NTC	127
56771442	NTC_FAR87950	NTC	9
56771443	NTC_FAR87950	NTC	9
56771444	NTC_FAR87950	NTC	60
56771445	NTC_FAR87950	NTC	92
56771446	NTC_FAR87950	NTC	43
56771447	NTC_FAR87950	NTC	23
56771448	NTC_FAR87950	NTC	52
56771449	NTC_FAR87950	NTC	112
56771450	NTC_FAR87950	NTC	247
56771451	NTC_FAR87950	NTC	186
56771452	NTC_FAR87950	NTC	59
56771453	NTC_FAR87950	NTC	85
56771454	NTC_FAR87950	NTC	101
56771455	NTC_FAR87950	NTC	79
56771456	NTC_FAR87950	NTC	76
56771457	NTC_FAR87950	NTC	98
56771458	NTC_FAR87950	NTC	132
56771459	NTC_FAR87950	NTC	91
56771460	NTC_FAR87950	NTC	92
56771461	NTC_FAR87950	NTC	63
56771462	NTC_FAR87950	NTC	60
56771463	NTC_FAR87950	NTC	28
56771464	NTC_FAR87950	NTC	93
56771465	NTC_FAR87950	NTC	58
56771466	NTC_FAR87950	NTC	89
56771467	NTC_FAR87950	NTC	79
56771468	NTC_FAR87950	NTC	137
56771469	NTC_FAR87950	NTC	88
56771470	NTC_FAR87950	NTC	34
56771471	NTC_FAR87950	NTC	93
56771472	NTC_FAR87950	NTC	51
56771473	NTC_FAR87950	NTC	79
56771474	NTC_FAR87950	NTC	31
56771475	NTC_FAR87950	NTC	109
56771476	NTC_FAR87950	NTC	21
56771477	NTC_FAR87950	NTC	139
56771478	NTC_FAR87950	NTC	170
56771479	NTC_FAR87950	NTC	80
56771480	NTC_FAR87950	NTC	101
56771481	NTC_FAR87950	NTC	37
56771482	NTC_FAR87950	NTC	62
56771483	NTC_FAR87950	NTC	148
56771484	NTC_FAR87950	NTC	103
56771485	NTC_FAR87950	NTC	43
56771486	NTC_FAR87950	NTC	207
56771487	NTC_FAR87950	NTC	85
56771488	NTC_FAR87950	NTC	78
56771489	NTC_FAR87950	NTC	128
56771490	NTC_FAR87950	NTC	99
56771491	NTC_FAR87950	NTC	59
56771492	NTC_FAR87950	NTC	71
56771493	NTC_FAR87950	NTC	119
56771494	NTC_FAR87950	NTC	27
56771495	NTC_FAR87950	NTC	164
56771496	NTC_FAR87950	NTC	107
56771497	NTC_FAR87950	NTC	154
56771498	NTC_FAR87950	NTC	70
56771499	NTC_FAR87950	NTC	108
56771500	NTC_FAR87950	NTC	54
56771501	NTC_FAR87950	NTC	54
56771502	NTC_FAR87950	NTC	59
56771503	NTC_FAR87950	NTC	94
56771504	NTC_FAR87950	NTC	76
56771505	NTC_FAR87950	NTC	93
56771506	NTC_FAR87950	NTC	151
56771507	NTC_FAR87950	NTC	28
56771508	NTC_FAR87950	NTC	154
56771509	NTC_FAR87950	NTC	103
56771510	NTC_FAR87950	NTC	176
56771511	NTC_FAR87950	NTC	84
56771512	NTC_FAR87950	NTC	37
56771513	NTC_FAR87950	NTC	97
56771514	NTC_FAR87950	NTC	53
56771515	NTC_FAR87950	NTC	135
56771516	NTC_FAR87950	NTC	95
56771517	NTC_FAR87950	NTC	157
56771518	NTC_FAR87950	NTC	72
56771519	NTC_FAR87950	NTC	53
56771520	NTC_FAR87950	NTC	38
56771521	NTC_FAR87950	NTC	69
56771522	NTC_FAR87950	NTC	56
56771523	NTC_FAR87950	NTC	66
56771524	NTC_FAR87950	NTC	118
56771525	NTC_FAR87950	NTC	83
56771526	NTC_FAR87950	NTC	108
56771527	NTC_FAR87950	NTC	98
56771528	NTC_FAR87950	NTC	88
56771529	NTC_FAR87950	NTC	189
56771530	NTC_FAR87950	NTC	68
56771531	NTC_FAR87950	NTC	59
56771532	NTC_FAR87950	NTC	106
56771533	NTC_FAR87950	NTC	33
56771534	NTC_FAR87950	NTC	125
56771535	NTC_FAR87950	NTC	40
56771536	NTC_FAR87950	NTC	101
56771537	NTC_FAR87950	NTC	125
56771538	NTC_FAR87950	NTC	74
56771539	NTC_FAR87950	NTC	86
56771540	NTC_FAR87950	NTC	45
56771541	NTC_FAR87950	NTC	59
56771542	NTC_FAR87950	NTC	233
56771543	NTC_FAR87950	NTC	36
56771544	NTC_FAR87950	NTC	114
56771545	NTC_FAR87950	NTC	69
56771546	NTC_FAR87950	NTC	68
56771547	NTC_FAR87950	NTC	171
56771548	NTC_FAR87950	NTC	91
56771549	NTC_FAR87950	NTC	81
56771550	NTC_FAR87950	NTC	178
56771551	NTC_FAR87950	NTC	108
56771552	NTC_FAR87950	NTC	63
56771553	NTC_FAR87950	NTC	112
56771554	NTC_FAR87950	NTC	56
56771555	NTC_FAR87950	NTC	62
56771556	NTC_FAR87950	NTC	162
56771557	NTC_FAR87950	NTC	92
56771558	NTC_FAR87950	NTC	159
56771559	NTC_FAR87950	NTC	99
56771560	NTC_FAR87950	NTC	94
56771561	NTC_FAR87950	NTC	54
56771562	NTC_FAR87950	NTC	88
56771563	NTC_FAR87950	NTC	67
56771564	NTC_FAR87950	NTC	150
56771565	NTC_FAR87950	NTC	64
56771566	NTC_FAR87950	NTC	29
56771567	NTC_FAR87950	NTC	159
56771568	NTC_FAR87950	NTC	48
56771569	NTC_FAR87950	NTC	108
56771570	NTC_FAR87950	NTC	109
56771571	NTC_FAR87950	NTC	34
56771572	NTC_FAR87950	NTC	283
56771573	NTC_FAR87950	NTC	54
56771574	NTC_FAR87950	NTC	110
56771575	NTC_FAR87950	NTC	108
56771576	NTC_FAR87950	NTC	24
56771577	NTC_FAR87950	NTC	70
56771578	NTC_FAR87950	NTC	188
56771579	NTC_FAR87950	NTC	97
56771580	NTC_FAR87950	NTC	94
56771581	NTC_FAR87950	NTC	90
56771582	NTC_FAR87950	NTC	36
56771583	NTC_FAR87950	NTC	44
56771584	NTC_FAR87950	NTC	47
56771585	NTC_FAR87950	NTC	38
56771586	NTC_FAR87950	NTC	55
56771587	NTC_FAR87950	NTC	43
56771588	NTC_FAR87950	NTC	63
56771589	NTC_FAR87950	NTC	56
56771590	NTC_FAR87950	NTC	94
56771591	NTC_FAR87950	NTC	42
56771592	NTC_FAR87950	NTC	33
56771593	NTC_FAR87950	NTC	81
56771594	NTC_FAR87950	NTC	60
56771595	NTC_FAR87950	NTC	67
56771596	NTC_FAR87950	NTC	100
56771597	NTC_FAR87950	NTC	129
56771598	NTC_FAR87950	NTC	116
56771599	NTC_FAR87950	NTC	62
56771600	NTC_FAR87950	NTC	82
56771601	NTC_FAR87950	NTC	163
56771602	NTC_FAR87950	NTC	93
56771603	NTC_FAR87950	NTC	49
56771604	NTC_FAR87950	NTC	77
56771605	NTC_FAR87950	NTC	93
56771606	NTC_FAR87950	NTC	36
56771607	NTC_FAR87950	NTC	48
56771608	NTC_FAR87950	NTC	71
56771609	NTC_FAR87950	NTC	160
56771610	NTC_FAR87950	NTC	164
56771611	NTC_FAR87950	NTC	144
56771612	NTC_FAR87950	NTC	99
56771613	NTC_FAR87950	NTC	109
56771614	NTC_FAR87950	NTC	56
56771615	NTC_FAR87950	NTC	221
56771616	NTC_FAR87950	NTC	86
56771617	NTC_FAR87950	NTC	125
56771618	NTC_FAR87950	NTC	75
56771619	NTC_FAR87950	NTC	85
56771620	NTC_FAR87950	NTC	35
56771621	NTC_FAR87950	NTC	97
56771622	NTC_FAR87950	NTC	36
56771623	NTC_FAR87950	NTC	66
56771624	NTC_FAR87950	NTC	153
56771625	NTC_FAR87950	NTC	53
56771626	NTC_FAR87950	NTC	49
56771627	NTC_FAR87950	NTC	72
56771628	NTC_FAR87950	NTC	66
56771629	NTC_FAR87950	NTC	138
56771630	NTC_FAR87950	NTC	79
56771631	NTC_FAR87950	NTC	20
56771632	NTC_FAR87950	NTC	66
56771633	NTC_FAR87950	NTC	42
56771634	NTC_FAR87950	NTC	49
56771635	NTC_FAR87950	NTC	63
56771636	NTC_FAR87950	NTC	50
56771637	NTC_FAR87950	NTC	52
56771638	NTC_FAR87950	NTC	96
56771639	NTC_FAR87950	NTC	99
56771640	NTC_FAR87950	NTC	96
56771641	NTC_FAR87950	NTC	106
56771642	NTC_FAR87950	NTC	133
56771643	NTC_FAR87950	NTC	124
56771644	NTC_FAR87950	NTC	59
56771645	NTC_FAR87950	NTC	131
56771646	NTC_FAR87950	NTC	159
56771647	NTC_FAR87950	NTC	69
56771648	NTC_FAR87950	NTC	48
56771649	NTC_FAR87950	NTC	103
56771650	NTC_FAR87950	NTC	91
56771651	NTC_FAR87950	NTC	125
56771652	NTC_FAR87950	NTC	125
56771653	NTC_FAR87950	NTC	156
56771654	NTC_FAR87950	NTC	131
56771655	NTC_FAR87950	NTC	106
56771656	NTC_FAR87950	NTC	73
56771657	NTC_FAR87950	NTC	201
56771658	NTC_FAR87950	NTC	89
56771659	NTC_FAR87950	NTC	67
56771660	NTC_FAR87950	NTC	35
56771661	NTC_FAR87950	NTC	127
56771662	NTC_FAR87950	NTC	54
56771663	NTC_FAR87950	NTC	8
56771664	NTC_FAR87950	NTC	82
56771665	NTC_FAR87950	NTC	66
56771666	NTC_FAR87950	NTC	37
56771667	NTC_FAR87950	NTC	88
56771668	NTC_FAR87950	NTC	37
56771669	NTC_FAR87950	NTC	136
56771670	NTC_FAR87950	NTC	57
56771671	NTC_FAR87950	NTC	177
56771672	NTC_FAR87950	NTC	45
56771673	NTC_FAR87950	NTC	55
56771674	NTC_FAR87950	NTC	70
56771675	NTC_FAR87950	NTC	53
56771676	NTC_FAR87950	NTC	150
56771677	NTC_FAR87950	NTC	73
56771678	NTC_FAR87950	NTC	64
56771679	NTC_FAR87950	NTC	107
56771680	NTC_FAR87950	NTC	84
56771681	NTC_FAR87950	NTC	103
56771682	NTC_FAR87950	NTC	38
56771683	NTC_FAR87950	NTC	47
56771684	NTC_FAR87950	NTC	99
56771685	NTC_FAR87950	NTC	134
56771686	NTC_FAR87950	NTC	75
56771687	NTC_FAR87950	NTC	98
56771688	NTC_FAR87950	NTC	59
56771689	NTC_FAR87950	NTC	38
56771690	NTC_FAR87950	NTC	98
56771691	NTC_FAR87950	NTC	116
56771692	NTC_FAR87950	NTC	64
56771693	NTC_FAR87950	NTC	53
56771694	NTC_FAR87950	NTC	73
56771695	NTC_FAR87950	NTC	88
56771696	NTC_FAR87950	NTC	128
56771697	NTC_FAR87950	NTC	8
56771698	NTC_FAR87950	NTC	77
56771699	NTC_FAR87950	NTC	113
56771700	NTC_FAR87950	NTC	61
56771701	NTC_FAR87950	NTC	55
56771702	NTC_FAR87950	NTC	141
56771703	NTC_FAR87950	NTC	98
56771704	NTC_FAR87950	NTC	67
56771705	NTC_FAR87950	NTC	7
56771706	NTC_FAR87950	NTC	97
56771707	NTC_FAR87950	NTC	176
56771708	NTC_FAR87950	NTC	144
56771709	NTC_FAR87950	NTC	77
56771710	NTC_FAR87950	NTC	31
56771711	NTC_FAR87950	NTC	129
56771712	NTC_FAR87950	NTC	118
56771713	NTC_FAR87950	NTC	12
56771714	NTC_FAR87950	NTC	119
56771715	NTC_FAR87950	NTC	106
56771716	NTC_FAR87950	NTC	75
56771717	NTC_FAR87950	NTC	149
56771718	NTC_FAR87950	NTC	66
56771719	NTC_FAR87950	NTC	54
56771720	NTC_FAR87950	NTC	65
56771721	NTC_FAR87950	NTC	95
56771722	NTC_FAR87950	NTC	96
56771723	NTC_FAR87950	NTC	34
56771724	NTC_FAR87950	NTC	64
56771725	NTC_FAR87950	NTC	324
56771726	NTC_FAR87950	NTC	77
56771727	NTC_FAR87950	NTC	107
56771728	NTC_FAR87950	NTC	121
56771729	NTC_FAR87950	NTC	49
56771730	NTC_FAR87950	NTC	95
56771731	NTC_FAR87950	NTC	89
56771732	NTC_FAR87950	NTC	54
56771733	NTC_FAR87950	NTC	14
56771734	NTC_FAR87950	NTC	10
56771735	NTC_FAR87950	NTC	90
56771736	NTC_FAR87950	NTC	92
56771737	NTC_FAR87950	NTC	154
56771738	NTC_FAR87950	NTC	55
56771739	NTC_FAR87950	NTC	106
56771740	NTC_FAR87950	NTC	87
56771741	NTC_FAR87950	NTC	67
56771742	NTC_FAR87950	NTC	106
56771743	NTC_FAR87950	NTC	81
56771744	NTC_FAR87950	NTC	100
56771745	NTC_FAR87950	NTC	79
56771746	NTC_FAR87950	NTC	45
56771747	NTC_FAR87950	NTC	203
56771748	NTC_FAR87950	NTC	214
56771749	NTC_FAR87950	NTC	114
56771750	NTC_FAR87950	NTC	35
56771751	NTC_FAR87950	NTC	116
56771752	NTC_FAR87950	NTC	38
56771753	NTC_FAR87950	NTC	92
56771754	NTC_FAR87950	NTC	29
56771755	NTC_FAR87950	NTC	138
56771756	NTC_FAR87950	NTC	40
56771757	NTC_FAR87950	NTC	50
56771758	NTC_FAR87950	NTC	128
56771759	NTC_FAR87950	NTC	69
56771760	NTC_FAR87950	NTC	128
56771761	NTC_FAR87950	NTC	140
56771762	NTC_FAR87950	NTC	64
56771763	NTC_FAR87950	NTC	63
56771764	NTC_FAR87950	NTC	26
56771765	NTC_FAR87950	NTC	61
56771766	NTC_FAR87950	NTC	177
56771767	NTC_FAR87950	NTC	89
56771768	NTC_FAR87950	NTC	131
56771769	NTC_FAR87950	NTC	79
56771770	NTC_FAR87950	NTC	44
56771771	NTC_FAR87950	NTC	53
56771772	NTC_FAR87950	NTC	136
56771773	NTC_FAR87950	NTC	267
56771774	NTC_FAR87950	NTC	89
56771775	NTC_FAR87950	NTC	34
56771776	NTC_FAR87950	NTC	60
56771777	NTC_FAR87950	NTC	84
56771778	NTC_FAR87950	NTC	54
56771779	NTC_FAR87950	NTC	86
56771780	NTC_FAR87950	NTC	145
56771781	NTC_FAR87950	NTC	68
56771782	NTC_FAR87950	NTC	112
56771783	NTC_FAR87950	NTC	62
56771784	NTC_FAR87950	NTC	62
56771785	NTC_FAR87950	NTC	70
56771786	NTC_FAR87950	NTC	169
56771787	NTC_FAR87950	NTC	150
56771788	NTC_FAR87950	NTC	52
56771789	NTC_FAR87950	NTC	30
56771790	NTC_FAR87950	NTC	32
56771791	NTC_FAR87950	NTC	131
56771792	NTC_FAR87950	NTC	126
56771793	NTC_FAR87950	NTC	186
56771794	NTC_FAR87950	NTC	49
56771795	NTC_FAR87950	NTC	59
56771796	NTC_FAR87950	NTC	92
56771797	NTC_FAR87950	NTC	50
56771798	NTC_FAR87950	NTC	65
56771799	NTC_FAR87950	NTC	62
56771800	NTC_FAR87950	NTC	194
56771801	NTC_FAR87950	NTC	38
56771802	NTC_FAR87950	NTC	147
56771803	NTC_FAR87950	NTC	140
56771804	NTC_FAR87950	NTC	55
56771805	NTC_FAR87950	NTC	53
56771806	NTC_FAR87950	NTC	88
56771807	NTC_FAR87950	NTC	45
56771808	NTC_FAR87950	NTC	75
56771809	NTC_FAR87950	NTC	115
56771810	NTC_FAR87950	NTC	88
56771811	NTC_FAR87950	NTC	157
56771812	NTC_FAR87950	NTC	98
56771813	NTC_FAR87950	NTC	50
56771814	NTC_FAR87950	NTC	144
56771815	NTC_FAR87950	NTC	56
56771816	NTC_FAR87950	NTC	107
56771817	NTC_FAR87950	NTC	99
56771818	NTC_FAR87950	NTC	67
56771819	NTC_FAR87950	NTC	150
56771820	NTC_FAR87950	NTC	133
56771821	NTC_FAR87950	NTC	54
56771822	NTC_FAR87950	NTC	42
56771823	NTC_FAR87950	NTC	87
56771824	NTC_FAR87950	NTC	50
56771825	NTC_FAR87950	NTC	87
56771826	NTC_FAR87950	NTC	68
56771827	NTC_FAR87950	NTC	70
56771828	NTC_FAR87950	NTC	118
56771829	NTC_FAR87950	NTC	47
56771830	NTC_FAR87950	NTC	74
56771831	NTC_FAR87950	NTC	33
56771832	NTC_FAR87950	NTC	73
56771833	NTC_FAR87950	NTC	66
56771834	NTC_FAR87950	NTC	159
56771835	NTC_FAR87950	NTC	100
56771836	NTC_FAR87950	NTC	42
56771837	NTC_FAR87950	NTC	91
56771838	NTC_FAR87950	NTC	203
56771839	NTC_FAR87950	NTC	80
56771840	NTC_FAR87950	NTC	60
56771841	NTC_FAR87950	NTC	27
56771842	NTC_FAR87950	NTC	62
56771843	NTC_FAR87950	NTC	158
56771844	NTC_FAR87950	NTC	83
56771845	NTC_FAR87950	NTC	128
56771846	NTC_FAR87950	NTC	108
56771847	NTC_FAR87950	NTC	98
56771848	NTC_FAR87950	NTC	55
56771849	NTC_FAR87950	NTC	21
56771850	NTC_FAR87950	NTC	78
56771851	NTC_FAR87950	NTC	52
56771852	NTC_FAR87950	NTC	59
56771853	NTC_FAR87950	NTC	185
56771854	NTC_FAR87950	NTC	57
56771855	NTC_FAR87950	NTC	121
56771856	NTC_FAR87950	NTC	210
56771857	NTC_FAR87950	NTC	50
56771858	NTC_FAR87950	NTC	53
56771859	NTC_FAR87950	NTC	90
56771860	NTC_FAR87950	NTC	59
56771861	NTC_FAR87950	NTC	59
56771862	NTC_FAR87950	NTC	109
56771863	NTC_FAR87950	NTC	150
56771864	NTC_FAR87950	NTC	52
56771865	NTC_FAR87950	NTC	160
56771866	NTC_FAR87950	NTC	37
56771867	NTC_FAR87950	NTC	30
56771868	NTC_FAR87950	NTC	65
56771869	NTC_FAR87950	NTC	73
56771870	NTC_FAR87950	NTC	35
56771871	NTC_FAR87950	NTC	110
56771872	NTC_FAR87950	NTC	145
56771873	NTC_FAR87950	NTC	137
56771874	NTC_FAR87950	NTC	53
56771875	NTC_FAR87950	NTC	69
56771876	NTC_FAR87950	NTC	16
56771877	NTC_FAR87950	NTC	48
56771878	NTC_FAR87950	NTC	108
56771879	NTC_FAR87950	NTC	192
56771880	NTC_FAR87950	NTC	52
56771881	NTC_FAR87950	NTC	131
56771882	NTC_FAR87950	NTC	141
56771883	NTC_FAR87950	NTC	162
56771884	NTC_FAR87950	NTC	46
56771885	NTC_FAR87950	NTC	94
56771886	NTC_FAR87950	NTC	32
56771887	NTC_FAR87950	NTC	39
56771888	NTC_FAR87950	NTC	68
56771889	NTC_FAR87950	NTC	87
56771890	NTC_FAR87950	NTC	108
56771891	NTC_FAR87950	NTC	117
56771892	NTC_FAR87950	NTC	94
56771893	NTC_FAR87950	NTC	99
56771894	NTC_FAR87950	NTC	84
56771895	NTC_FAR87950	NTC	45
56771896	NTC_FAR87950	NTC	144
56771897	NTC_FAR87950	NTC	59
56771898	NTC_FAR87950	NTC	128
56771899	NTC_FAR87950	NTC	97
56771900	NTC_FAR87950	NTC	105
56771901	NTC_FAR87950	NTC	48
56771902	NTC_FAR87950	NTC	59
56771903	NTC_FAR87950	NTC	75
56771904	NTC_FAR87950	NTC	74
56771905	NTC_FAR87950	NTC	38
56771906	NTC_FAR87950	NTC	20
56771907	NTC_FAR87950	NTC	84
56771908	NTC_FAR87950	NTC	80
56771909	NTC_FAR87950	NTC	96
56771910	NTC_FAR87950	NTC	160
56771911	NTC_FAR87950	NTC	22
56771912	NTC_FAR87950	NTC	39
56771913	NTC_FAR87950	NTC	33
56771914	NTC_FAR87950	NTC	128
56771915	NTC_FAR87950	NTC	118
56771916	NTC_FAR87950	NTC	125
56771917	NTC_FAR87950	NTC	57
56771918	NTC_FAR87950	NTC	190
56771919	NTC_FAR87950	NTC	65
56771920	NTC_FAR87950	NTC	123
56771921	NTC_FAR87950	NTC	65
56771922	NTC_FAR87950	NTC	107
56771923	NTC_FAR87950	NTC	58
56771924	NTC_FAR87950	NTC	77
56771925	NTC_FAR87950	NTC	9
56771926	NTC_FAR87950	NTC	13
56771927	NTC_FAR87950	NTC	65
56771928	NTC_FAR87950	NTC	19
56771929	NTC_FAR87950	NTC	155
56771930	NTC_FAR87950	NTC	99
56771931	NTC_FAR87950	NTC	147
56771932	NTC_FAR87950	NTC	158
56771933	NTC_FAR87950	NTC	151
56771934	NTC_FAR87950	NTC	65
56771935	NTC_FAR87950	NTC	98
56771936	NTC_FAR87950	NTC	64
56771937	NTC_FAR87950	NTC	55
56771938	NTC_FAR87950	NTC	38
56771939	NTC_FAR87950	NTC	70
56771940	NTC_FAR87950	NTC	53
56771941	NTC_FAR87950	NTC	179
56771942	NTC_FAR87950	NTC	112
56771943	NTC_FAR87950	NTC	60
56771944	NTC_FAR87950	NTC	131
56771945	NTC_FAR87950	NTC	158
56771946	NTC_FAR87950	NTC	59
56771947	NTC_FAR87950	NTC	68
56771948	NTC_FAR87950	NTC	8
56771949	NTC_FAR87950	NTC	11
56771950	NTC_FAR87950	NTC	85
56771951	NTC_FAR87950	NTC	100
56771952	NTC_FAR87950	NTC	164
56771953	NTC_FAR87950	NTC	178
56771954	NTC_FAR87950	NTC	117
56771955	NTC_FAR87950	NTC	176
56771956	NTC_FAR87950	NTC	9
56771957	NTC_FAR87950	NTC	136
56771958	NTC_FAR87950	NTC	60
56771959	NTC_FAR87950	NTC	88
56771960	NTC_FAR87950	NTC	103
56771961	NTC_FAR87950	NTC	28
56771962	NTC_FAR87950	NTC	71
56771963	NTC_FAR87950	NTC	93
56771964	NTC_FAR87950	NTC	55
56771965	NTC_FAR87950	NTC	57
56771966	NTC_FAR87950	NTC	136
56771967	NTC_FAR87950	NTC	81
56771968	NTC_FAR87950	NTC	41
56771969	NTC_FAR87950	NTC	89
56771970	NTC_FAR87950	NTC	158
56771971	NTC_FAR87950	NTC	91
56771972	NTC_FAR87950	NTC	80
56771973	NTC_FAR87950	NTC	138
56771974	NTC_FAR87950	NTC	169
56771975	NTC_FAR87950	NTC	23
56771976	NTC_FAR87950	NTC	210
56771977	NTC_FAR87950	NTC	34
56771978	NTC_FAR87950	NTC	27
56771979	NTC_FAR87950	NTC	100
56771980	NTC_FAR87950	NTC	78
56771981	NTC_FAR87950	NTC	49
56771982	NTC_FAR87950	NTC	84
56771983	NTC_FAR87950	NTC	45
56771984	NTC_FAR87950	NTC	107
56771985	NTC_FAR87950	NTC	74
56771986	NTC_FAR87950	NTC	86
56771987	NTC_FAR87950	NTC	43
56771988	NTC_FAR87950	NTC	105
56771989	NTC_FAR87950	NTC	77
56771990	NTC_FAR87950	NTC	72
56771991	NTC_FAR87950	NTC	71
56771992	NTC_FAR87950	NTC	70
56771993	NTC_FAR87950	NTC	53
56771994	NTC_FAR87950	NTC	98
56771995	NTC_FAR87950	NTC	58
56771996	NTC_FAR87950	NTC	92
56771997	NTC_FAR87950	NTC	136
56771998	NTC_FAR87950	NTC	76
56771999	NTC_FAR87950	NTC	219
56772000	NTC_FAR87950	NTC	215
56772001	NTC_FAR87950	NTC	97
56772002	NTC_FAR87950	NTC	56
56772003	NTC_FAR87950	NTC	126
56772004	NTC_FAR87950	NTC	123
56772005	NTC_FAR87950	NTC	53
56772006	NTC_FAR87950	NTC	51
56772007	NTC_FAR87950	NTC	91
56772008	NTC_FAR87950	NTC	67
56772009	NTC_FAR87950	NTC	67
56772010	NTC_FAR87950	NTC	164
56772011	NTC_FAR87950	NTC	69
56772012	NTC_FAR87950	NTC	21
56772013	NTC_FAR87950	NTC	91
56772014	NTC_FAR87950	NTC	106
56772015	NTC_FAR87950	NTC	79
56772016	NTC_FAR87950	NTC	54
56772017	NTC_FAR87950	NTC	53
56772018	NTC_FAR87950	NTC	62
56772019	NTC_FAR87950	NTC	105
56772020	NTC_FAR87950	NTC	189
56772021	NTC_FAR87950	NTC	77
56772022	NTC_FAR87950	NTC	143
56772023	NTC_FAR87950	NTC	229
56772024	NTC_FAR87950	NTC	71
56772025	NTC_FAR87950	NTC	49
56772026	NTC_FAR87950	NTC	29
56772027	NTC_FAR87950	NTC	64
56772028	NTC_FAR87950	NTC	69
56772029	NTC_FAR87950	NTC	62
56772030	NTC_FAR87950	NTC	81
56772031	NTC_FAR87950	NTC	105
56772032	NTC_FAR87950	NTC	77
56772033	NTC_FAR87950	NTC	111
56772034	NTC_FAR87950	NTC	74
56772035	NTC_FAR87950	NTC	119
56772036	NTC_FAR87950	NTC	97
56772037	NTC_FAR87950	NTC	40
56772038	NTC_FAR87950	NTC	40
56772039	NTC_FAR87950	NTC	154
56772040	NTC_FAR87950	NTC	183
56772041	NTC_FAR87950	NTC	28
56772042	NTC_FAR87950	NTC	127
56772043	NTC_FAR87950	NTC	67
56772044	NTC_FAR87950	NTC	119
56772045	NTC_FAR87950	NTC	67
56772046	NTC_FAR87950	NTC	104
56772047	NTC_FAR87950	NTC	94
56772048	NTC_FAR87950	NTC	41
56772049	NTC_FAR87950	NTC	111
56772050	NTC_FAR87950	NTC	110
56772051	NTC_FAR87950	NTC	108
56772052	NTC_FAR87950	NTC	38
56772053	NTC_FAR87950	NTC	135
56772054	NTC_FAR87950	NTC	60
56772055	NTC_FAR87950	NTC	74
56772056	NTC_FAR87950	NTC	166
56772057	NTC_FAR87950	NTC	78
56772058	NTC_FAR87950	NTC	54
56772059	NTC_FAR87950	NTC	55
56772060	NTC_FAR87950	NTC	175
56772061	NTC_FAR87950	NTC	64
56772062	NTC_FAR87950	NTC	35
56772063	NTC_FAR87950	NTC	185
56772064	NTC_FAR87950	NTC	39
56772065	NTC_FAR87950	NTC	133
56772066	NTC_FAR87950	NTC	152
56772067	NTC_FAR87950	NTC	89
56772068	NTC_FAR87950	NTC	126
56772069	NTC_FAR87950	NTC	138
56772070	NTC_FAR87950	NTC	34
56772071	NTC_FAR87950	NTC	103
56772072	NTC_FAR87950	NTC	84
56772073	NTC_FAR87950	NTC	90
56772074	NTC_FAR87950	NTC	92
56772075	NTC_FAR87950	NTC	70
56772076	NTC_FAR87950	NTC	112
56772077	NTC_FAR87950	NTC	30
56772078	NTC_FAR87950	NTC	127
56772079	NTC_FAR87950	NTC	259
56772080	NTC_FAR87950	NTC	74
56772081	NTC_FAR87950	NTC	91
56772082	NTC_FAR87950	NTC	122
56772083	NTC_FAR87950	NTC	56
56772084	NTC_FAR87950	NTC	54
56772085	NTC_FAR87950	NTC	148
56772086	NTC_FAR87950	NTC	21
56772087	NTC_FAR87950	NTC	140
56772088	NTC_FAR87950	NTC	112
56772089	NTC_FAR87950	NTC	68
56772090	NTC_FAR87950	NTC	187
56772091	NTC_FAR87950	NTC	300
56772092	NTC_FAR87950	NTC	79
56772093	NTC_FAR87950	NTC	32
56772094	NTC_FAR87950	NTC	60
56772095	NTC_FAR87950	NTC	83
56772096	NTC_FAR87950	NTC	92
56772097	NTC_FAR87950	NTC	26
56772098	NTC_FAR87950	NTC	104
56772099	NTC_FAR87950	NTC	147
56772100	NTC_FAR87950	NTC	182
56772101	NTC_FAR87950	NTC	57
56772102	NTC_FAR87950	NTC	26
56772103	NTC_FAR87950	NTC	92
56772104	NTC_FAR87950	NTC	185
56772105	NTC_FAR87950	NTC	66
56772106	NTC_FAR87950	NTC	35
56772107	NTC_FAR87950	NTC	166
56772108	NTC_FAR87950	NTC	26
56772109	NTC_FAR87950	NTC	91
56772110	NTC_FAR87950	NTC	206
56772111	NTC_FAR87950	NTC	239
56772112	NTC_FAR87950	NTC	86
56772113	NTC_FAR87950	NTC	141
56772114	NTC_FAR87950	NTC	81
56772115	NTC_FAR87950	NTC	140
56772116	NTC_FAR87950	NTC	56
56772117	NTC_FAR87950	NTC	64
56772118	NTC_FAR87950	NTC	71
56772119	NTC_FAR87950	NTC	63
56772120	NTC_FAR87950	NTC	79
56772121	NTC_FAR87950	NTC	32
56772122	NTC_FAR87950	NTC	91
56772123	NTC_FAR87950	NTC	69
56772124	NTC_FAR87950	NTC	31
56772125	NTC_FAR87950	NTC	161
56772126	NTC_FAR87950	NTC	170
56772127	NTC_FAR87950	NTC	116
56772128	NTC_FAR87950	NTC	17
56772129	NTC_FAR87950	NTC	161
56772130	NTC_FAR87950	NTC	122
56772131	NTC_FAR87950	NTC	81
56772132	NTC_FAR87950	NTC	40
56772133	NTC_FAR87950	NTC	118
56772134	NTC_FAR87950	NTC	71
56772135	NTC_FAR87950	NTC	71
56772136	NTC_FAR87950	NTC	177
56772137	NTC_FAR87950	NTC	28
56772138	NTC_FAR87950	NTC	98
56772139	NTC_FAR87950	NTC	118
56772140	NTC_FAR87950	NTC	25
56772141	NTC_FAR87950	NTC	110
56772142	NTC_FAR87950	NTC	57
56772143	NTC_FAR87950	NTC	26
56772144	NTC_FAR87950	NTC	62
56772145	NTC_FAR87950	NTC	63
56772146	NTC_FAR87950	NTC	81
56772147	NTC_FAR87950	NTC	47
56772148	NTC_FAR87950	NTC	171
56772149	NTC_FAR87950	NTC	83
56772150	NTC_FAR87950	NTC	86
56772151	NTC_FAR87950	NTC	82
56772152	NTC_FAR87950	NTC	80
56772153	NTC_FAR87950	NTC	87
56772154	NTC_FAR87950	NTC	98
56772155	NTC_FAR87950	NTC	101
56772156	NTC_FAR87950	NTC	37
56772157	NTC_FAR87950	NTC	50
56772158	NTC_FAR87950	NTC	142
56772159	NTC_FAR87950	NTC	84
56772160	NTC_FAR87950	NTC	99
56772161	NTC_FAR87950	NTC	125
56772162	NTC_FAR87950	NTC	35
56772163	NTC_FAR87950	NTC	59
56772164	NTC_FAR87950	NTC	68
56772165	NTC_FAR87950	NTC	92
56772166	NTC_FAR87950	NTC	136
56772167	NTC_FAR87950	NTC	62
56772168	NTC_FAR87950	NTC	91
56772169	NTC_FAR87950	NTC	51
56772170	NTC_FAR87950	NTC	85
56772171	NTC_FAR87950	NTC	43
56772172	NTC_FAR87950	NTC	39
56772173	NTC_FAR87950	NTC	121
56772174	NTC_FAR87950	NTC	82
56772175	NTC_FAR87950	NTC	124
56772176	NTC_FAR87950	NTC	50
56772177	NTC_FAR87950	NTC	121
56772178	NTC_FAR87950	NTC	81
56772179	NTC_FAR87950	NTC	179
56772180	NTC_FAR87950	NTC	69
56772181	NTC_FAR87950	NTC	41
56772182	NTC_FAR87950	NTC	62
56772183	NTC_FAR87950	NTC	122
56772184	NTC_FAR87950	NTC	203
56772185	NTC_FAR87950	NTC	66
56772186	NTC_FAR87950	NTC	116
56772187	NTC_FAR87950	NTC	25
56772188	NTC_FAR87950	NTC	76
56772189	NTC_FAR87950	NTC	74
56772190	NTC_FAR87950	NTC	184
56772191	NTC_FAR87950	NTC	181
56772192	NTC_FAR87950	NTC	19
56772193	NTC_FAR87950	NTC	198
56772194	NTC_FAR87950	NTC	55
56772195	NTC_FAR87950	NTC	121
56772196	NTC_FAR87950	NTC	56
56772197	NTC_FAR87950	NTC	51
56772198	NTC_FAR87950	NTC	118
56772199	NTC_FAR87950	NTC	201
56772200	NTC_FAR87950	NTC	83
56772201	NTC_FAR87950	NTC	45
56772202	NTC_FAR87950	NTC	76
56772203	NTC_FAR87950	NTC	50
56772204	NTC_FAR87950	NTC	64
56772205	NTC_FAR87950	NTC	65
56772206	NTC_FAR87950	NTC	92
56772207	NTC_FAR87950	NTC	70
56772208	NTC_FAR87950	NTC	229
56772209	NTC_FAR87950	NTC	275
56772210	NTC_FAR87950	NTC	101
56772211	NTC_FAR87950	NTC	237
56772212	NTC_FAR87950	NTC	109
56772213	NTC_FAR87950	NTC	148
56772214	NTC_FAR87950	NTC	119
56772215	NTC_FAR87950	NTC	57
56772216	NTC_FAR87950	NTC	61
56772217	NTC_FAR87950	NTC	46
56772218	NTC_FAR87950	NTC	123
56772219	NTC_FAR87950	NTC	81
56772220	NTC_FAR87950	NTC	37
56772221	NTC_FAR87950	NTC	92
56772222	NTC_FAR87950	NTC	40
56772223	NTC_FAR87950	NTC	95
56772224	NTC_FAR87950	NTC	56
56772225	NTC_FAR87950	NTC	48
56772226	NTC_FAR87950	NTC	35
56772227	NTC_FAR87950	NTC	131
56772228	NTC_FAR87950	NTC	9
56772229	NTC_FAR87950	NTC	60
56772230	NTC_FAR87950	NTC	20
56772231	NTC_FAR87950	NTC	152
56772232	NTC_FAR87950	NTC	139
56772233	NTC_FAR87950	NTC	127
56772234	NTC_FAR87950	NTC	35
56772235	NTC_FAR87950	NTC	124
56772236	NTC_FAR87950	NTC	65
56772237	NTC_FAR87950	NTC	114
56772238	NTC_FAR87950	NTC	50
56772239	NTC_FAR87950	NTC	87
56772240	NTC_FAR87950	NTC	42
56772241	NTC_FAR87950	NTC	100
56772242	NTC_FAR87950	NTC	129
56772243	NTC_FAR87950	NTC	143
56772244	NTC_FAR87950	NTC	48
56772245	NTC_FAR87950	NTC	94
56772246	NTC_FAR87950	NTC	73
56772247	NTC_FAR87950	NTC	49
56772248	NTC_FAR87950	NTC	63
56772249	NTC_FAR87950	NTC	148
56772250	NTC_FAR87950	NTC	41
56772251	NTC_FAR87950	NTC	39
56772252	NTC_FAR87950	NTC	169
56772253	NTC_FAR87950	NTC	37
56772254	NTC_FAR87950	NTC	96
56772255	NTC_FAR87950	NTC	98
56772256	NTC_FAR87950	NTC	77
56772257	NTC_FAR87950	NTC	82
56772258	NTC_FAR87950	NTC	129
56772259	NTC_FAR87950	NTC	214
56772260	NTC_FAR87950	NTC	47
56772261	NTC_FAR87950	NTC	21
56772262	NTC_FAR87950	NTC	54
56772263	NTC_FAR87950	NTC	48
56772264	NTC_FAR87950	NTC	166
56772265	NTC_FAR87950	NTC	31
56772266	NTC_FAR87950	NTC	59
56772267	NTC_FAR87950	NTC	61
56772268	NTC_FAR87950	NTC	144
56772269	NTC_FAR87950	NTC	156
56772270	NTC_FAR87950	NTC	121
56772271	NTC_FAR87950	NTC	53
56772272	NTC_FAR87950	NTC	73
56772273	NTC_FAR87950	NTC	59
56772274	NTC_FAR87950	NTC	57
56772275	NTC_FAR87950	NTC	43
56772276	NTC_FAR87950	NTC	28
56772277	NTC_FAR87950	NTC	93
56772278	NTC_FAR87950	NTC	53
56772279	NTC_FAR87950	NTC	61
56772280	NTC_FAR87950	NTC	133
56772281	NTC_FAR87950	NTC	68
56772282	NTC_FAR87950	NTC	78
56772283	NTC_FAR87950	NTC	96
56772284	NTC_FAR87950	NTC	81
56772285	NTC_FAR87950	NTC	64
56772286	NTC_FAR87950	NTC	110
56772287	NTC_FAR87950	NTC	174
56772288	NTC_FAR87950	NTC	87
56772289	NTC_FAR87950	NTC	124
56772290	NTC_FAR87950	NTC	115
56772291	NTC_FAR87950	NTC	39
56772292	NTC_FAR87950	NTC	52
56772293	NTC_FAR87950	NTC	192
56772294	NTC_FAR87950	NTC	70
56772295	NTC_FAR87950	NTC	64
56772296	NTC_FAR87950	NTC	90
56772297	NTC_FAR87950	NTC	135
56772298	NTC_FAR87950	NTC	79
56772299	NTC_FAR87950	NTC	85
56772300	NTC_FAR87950	NTC	60
56772301	NTC_FAR87950	NTC	112
56772302	NTC_FAR87950	NTC	58
56772303	NTC_FAR87950	NTC	89
56772304	NTC_FAR87950	NTC	63
56772305	NTC_FAR87950	NTC	40
56772306	NTC_FAR87950	NTC	94
56772307	NTC_FAR87950	NTC	27
56772308	NTC_FAR87950	NTC	61
56772309	NTC_FAR87950	NTC	60
56772310	NTC_FAR87950	NTC	14
56772311	NTC_FAR87950	NTC	48
56772312	NTC_FAR87950	NTC	79
56772313	NTC_FAR87950	NTC	59
56772314	NTC_FAR87950	NTC	66
56772315	NTC_FAR87950	NTC	233
56772316	NTC_FAR87950	NTC	98
56772317	NTC_FAR87950	NTC	89
56772318	NTC_FAR87950	NTC	31
56772319	NTC_FAR87950	NTC	47
56772320	NTC_FAR87950	NTC	26
56772321	NTC_FAR87950	NTC	11
56772322	NTC_FAR87950	NTC	81
56772323	NTC_FAR87950	NTC	193
56772324	NTC_FAR87950	NTC	125
56772325	NTC_FAR87950	NTC	84
56772326	NTC_FAR87950	NTC	198
56772327	NTC_FAR87950	NTC	28
56772328	NTC_FAR87950	NTC	121
56772329	NTC_FAR87950	NTC	71
56772330	NTC_FAR87950	NTC	64
56772331	NTC_FAR87950	NTC	186
56772332	NTC_FAR87950	NTC	61
56772333	NTC_FAR87950	NTC	40
56772334	NTC_FAR87950	NTC	110
56772335	NTC_FAR87950	NTC	65
56772336	NTC_FAR87950	NTC	79
56772337	NTC_FAR87950	NTC	64
56772338	NTC_FAR87950	NTC	82
56772339	NTC_FAR87950	NTC	41
56772340	NTC_FAR87950	NTC	90
56772341	NTC_FAR87950	NTC	23
56772342	NTC_FAR87950	NTC	38
56772343	NTC_FAR87950	NTC	30
56772344	NTC_FAR87950	NTC	71
56772345	NTC_FAR87950	NTC	39
56772346	NTC_FAR87950	NTC	181
56772347	NTC_FAR87950	NTC	115
56772348	NTC_FAR87950	NTC	148
56772349	NTC_FAR87950	NTC	161
56772350	NTC_FAR87950	NTC	71
56772351	NTC_FAR87950	NTC	104
56772352	NTC_FAR87950	NTC	180
56772353	NTC_FAR87950	NTC	55
56772354	NTC_FAR87950	NTC	211
56772355	NTC_FAR87950	NTC	70
56772356	NTC_FAR87950	NTC	43
56772357	NTC_FAR87950	NTC	94
56772358	NTC_FAR87950	NTC	128
56772359	NTC_FAR87950	NTC	71
56772360	NTC_FAR87950	NTC	68
56772361	NTC_FAR87950	NTC	90
56772362	NTC_FAR87950	NTC	82
56772363	NTC_FAR87950	NTC	89
56772364	NTC_FAR87950	NTC	172
56772365	NTC_FAR87950	NTC	49
56772366	NTC_FAR87950	NTC	139
56772367	NTC_FAR87950	NTC	77
56772368	NTC_FAR87950	NTC	29
56772369	NTC_FAR87950	NTC	163
56772370	NTC_FAR87950	NTC	96
56772371	NTC_FAR87950	NTC	143
56772372	NTC_FAR87950	NTC	98
56772373	NTC_FAR87950	NTC	8
56772374	NTC_FAR87950	NTC	102
56772375	NTC_FAR87950	NTC	71
56772376	NTC_FAR87950	NTC	103
56772377	NTC_FAR87950	NTC	133
56772378	NTC_FAR87950	NTC	136
56772379	NTC_FAR87950	NTC	80
56772380	NTC_FAR87950	NTC	72
56772381	NTC_FAR87950	NTC	160
56772382	NTC_FAR87950	NTC	136
56772383	NTC_FAR87950	NTC	77
56772384	NTC_FAR87950	NTC	107
56772385	NTC_FAR87950	NTC	31
56772386	NTC_FAR87950	NTC	88
56772387	NTC_FAR87950	NTC	73
56772388	NTC_FAR87950	NTC	163
56772389	NTC_FAR87950	NTC	28
56772390	NTC_FAR87950	NTC	28
56772391	NTC_FAR87950	NTC	100
56772392	NTC_FAR87950	NTC	23
56772393	NTC_FAR87950	NTC	72
56772394	NTC_FAR87950	NTC	129
56772395	NTC_FAR87950	NTC	79
56772396	NTC_FAR87950	NTC	62
56772397	NTC_FAR87950	NTC	89
56772398	NTC_FAR87950	NTC	72
56772399	NTC_FAR87950	NTC	65
56772400	NTC_FAR87950	NTC	158
56772401	NTC_FAR87950	NTC	133
56772402	NTC_FAR87950	NTC	156
56772403	NTC_FAR87950	NTC	117
56772404	NTC_FAR87950	NTC	55
56772405	NTC_FAR87950	NTC	29
56772406	NTC_FAR87950	NTC	60
56772407	NTC_FAR87950	NTC	87
56772408	NTC_FAR87950	NTC	86
56772409	NTC_FAR87950	NTC	48
56772410	NTC_FAR87950	NTC	34
56772411	NTC_FAR87950	NTC	56
56772412	NTC_FAR87950	NTC	83
56772413	NTC_FAR87950	NTC	176
56772414	NTC_FAR87950	NTC	56
56772415	NTC_FAR87950	NTC	133
56772416	NTC_FAR87950	NTC	52
56772417	NTC_FAR87950	NTC	28
56772418	NTC_FAR87950	NTC	71
56772419	NTC_FAR87950	NTC	101
56772420	NTC_FAR87950	NTC	125
56772421	NTC_FAR87950	NTC	27
56772422	NTC_FAR87950	NTC	156
56772423	NTC_FAR87950	NTC	39
56772424	NTC_FAR87950	NTC	115
56772425	NTC_FAR87950	NTC	185
56772426	NTC_FAR87950	NTC	94
56772427	NTC_FAR87950	NTC	150
56772428	NTC_FAR87950	NTC	190
56772429	NTC_FAR87950	NTC	75
56772430	NTC_FAR87950	NTC	294
56772431	NTC_FAR87950	NTC	54
56772432	NTC_FAR87950	NTC	12
56772433	NTC_FAR87950	NTC	117
56772434	NTC_FAR87950	NTC	116
56772435	NTC_FAR87950	NTC	75
56772436	NTC_FAR87950	NTC	53
56772437	NTC_FAR87950	NTC	89
56772438	NTC_FAR87950	NTC	122
56772439	NTC_FAR87950	NTC	48
56772440	NTC_FAR87950	NTC	45
56772441	NTC_FAR87950	NTC	87
56772442	NTC_FAR87950	NTC	97
56772443	NTC_FAR87950	NTC	71
56772444	NTC_FAR87950	NTC	161
56772445	NTC_FAR87950	NTC	70
56772446	NTC_FAR87950	NTC	128
56772447	NTC_FAR87950	NTC	151
56772448	NTC_FAR87950	NTC	66
56772449	NTC_FAR87950	NTC	52
56772450	NTC_FAR87950	NTC	123
56772451	NTC_FAR87950	NTC	92
56772452	NTC_FAR87950	NTC	105
56772453	NTC_FAR87950	NTC	62
56772454	NTC_FAR87950	NTC	86
56772455	NTC_FAR87950	NTC	60
56772456	NTC_FAR87950	NTC	42
56772457	NTC_FAR87950	NTC	43
56772458	NTC_FAR87950	NTC	96
56772459	NTC_FAR87950	NTC	46
56772460	NTC_FAR87950	NTC	94
56772461	NTC_FAR87950	NTC	95
56772462	NTC_FAR87950	NTC	71
56772463	NTC_FAR87950	NTC	47
56772464	NTC_FAR87950	NTC	168
56772465	NTC_FAR87950	NTC	141
56772466	NTC_FAR87950	NTC	60
56772467	NTC_FAR87950	NTC	59
56772468	NTC_FAR87950	NTC	73
56772469	NTC_FAR87950	NTC	48
56772470	NTC_FAR87950	NTC	158
56772471	NTC_FAR87950	NTC	230
56772472	NTC_FAR87950	NTC	161
56772473	NTC_FAR87950	NTC	72
56772474	NTC_FAR87950	NTC	114
56772475	NTC_FAR87950	NTC	61
56772476	NTC_FAR87950	NTC	148
56772477	NTC_FAR87950	NTC	146
56772478	NTC_FAR87950	NTC	19
56772479	NTC_FAR87950	NTC	156
56772480	NTC_FAR87950	NTC	134
56772481	NTC_FAR87950	NTC	134
56772482	NTC_FAR87950	NTC	129
56772483	NTC_FAR87950	NTC	56
56772484	NTC_FAR87950	NTC	69
56772485	NTC_FAR87950	NTC	38
56772486	NTC_FAR87950	NTC	131
56772487	NTC_FAR87950	NTC	58
56772488	NTC_FAR87950	NTC	74
56772489	NTC_FAR87950	NTC	184
56772490	NTC_FAR87950	NTC	66
56772491	NTC_FAR87950	NTC	98
56772492	NTC_FAR87950	NTC	32
56772493	NTC_FAR87950	NTC	137
56772494	NTC_FAR87950	NTC	84
56772495	NTC_FAR87950	NTC	116
56772496	NTC_FAR87950	NTC	46
56772497	NTC_FAR87950	NTC	138
56772498	NTC_FAR87950	NTC	73
56772499	NTC_FAR87950	NTC	65
56772500	NTC_FAR87950	NTC	31
56772501	NTC_FAR87950	NTC	70
56772502	NTC_FAR87950	NTC	132
56772503	NTC_FAR87950	NTC	47
56772504	NTC_FAR87950	NTC	174
56772505	NTC_FAR87950	NTC	115
56772506	NTC_FAR87950	NTC	69
56772507	NTC_FAR87950	NTC	94
56772508	NTC_FAR87950	NTC	101
56772509	NTC_FAR87950	NTC	113
56772510	NTC_FAR87950	NTC	75
56772511	NTC_FAR87950	NTC	65
56772512	NTC_FAR87950	NTC	100
56772513	NTC_FAR87950	NTC	38
56772514	NTC_FAR87950	NTC	78
56772515	NTC_FAR87950	NTC	67
56772516	NTC_FAR87950	NTC	24
56772517	NTC_FAR87950	NTC	65
56772518	NTC_FAR87950	NTC	51
56772519	NTC_FAR87950	NTC	93
56772520	NTC_FAR87950	NTC	110
56772521	NTC_FAR87950	NTC	26
56772522	NTC_FAR87950	NTC	92
56772523	NTC_FAR87950	NTC	73
56772524	NTC_FAR87950	NTC	68
56772525	NTC_FAR87950	NTC	35
56772526	NTC_FAR87950	NTC	136
56772527	NTC_FAR87950	NTC	85
56772528	NTC_FAR87950	NTC	147
56772529	NTC_FAR87950	NTC	69
56772530	NTC_FAR87950	NTC	127
56772531	NTC_FAR87950	NTC	68
56772532	NTC_FAR87950	NTC	140
56772533	NTC_FAR87950	NTC	59
56772534	NTC_FAR87950	NTC	189
56772535	NTC_FAR87950	NTC	27
56772536	NTC_FAR87950	NTC	48
56772537	NTC_FAR87950	NTC	44
56772538	NTC_FAR87950	NTC	186
56772539	NTC_FAR87950	NTC	56
56772540	NTC_FAR87950	NTC	51
56772541	NTC_FAR87950	NTC	48
56772542	NTC_FAR87950	NTC	101
56772543	NTC_FAR87950	NTC	101
56772544	NTC_FAR87950	NTC	62
56772545	NTC_FAR87950	NTC	160
56772546	NTC_FAR87950	NTC	126
56772547	NTC_FAR87950	NTC	55
56772548	NTC_FAR87950	NTC	133
56772549	NTC_FAR87950	NTC	81
56772550	NTC_FAR87950	NTC	107
56772551	NTC_FAR87950	NTC	86
56772552	NTC_FAR87950	NTC	116
56772553	NTC_FAR87950	NTC	80
56772554	NTC_FAR87950	NTC	92
56772555	NTC_FAR87950	NTC	75
56772556	NTC_FAR87950	NTC	43
56772557	NTC_FAR87950	NTC	85
56772558	NTC_FAR87950	NTC	23
56772559	NTC_FAR87950	NTC	69
56772560	NTC_FAR87950	NTC	208
56772561	NTC_FAR87950	NTC	96
56772562	NTC_FAR87950	NTC	51
56772563	NTC_FAR87950	NTC	68
56772564	NTC_FAR87950	NTC	124
56772565	NTC_FAR87950	NTC	56
56772566	NTC_FAR87950	NTC	51
56772567	NTC_FAR87950	NTC	116
56772568	NTC_FAR87950	NTC	91
56772569	NTC_FAR87950	NTC	76
56772570	NTC_FAR87950	NTC	196
56772571	NTC_FAR87950	NTC	103
56772572	NTC_FAR87950	NTC	53
56772573	NTC_FAR87950	NTC	90
56772574	NTC_FAR87950	NTC	98
56772575	NTC_FAR87950	NTC	108
56772576	NTC_FAR87950	NTC	132
56772577	NTC_FAR87950	NTC	90
56772578	NTC_FAR87950	NTC	70
56772579	NTC_FAR87950	NTC	35
56772580	NTC_FAR87950	NTC	94
56772581	NTC_FAR87950	NTC	201
56772582	NTC_FAR87950	NTC	55
56772583	NTC_FAR87950	NTC	160
56772584	NTC_FAR87950	NTC	142
56772585	NTC_FAR87950	NTC	41
56772586	NTC_FAR87950	NTC	110
56772587	NTC_FAR87950	NTC	144
56772588	NTC_FAR87950	NTC	98
56772589	NTC_FAR87950	NTC	55
56772590	NTC_FAR87950	NTC	81
56772591	NTC_FAR87950	NTC	49
56772592	NTC_FAR87950	NTC	115
56772593	NTC_FAR87950	NTC	75
56772594	NTC_FAR87950	NTC	69
56772595	NTC_FAR87950	NTC	93
56772596	NTC_FAR87950	NTC	103
56772597	NTC_FAR87950	NTC	91
56772598	NTC_FAR87950	NTC	135
56772599	NTC_FAR87950	NTC	189
56772600	NTC_FAR87950	NTC	66
56772601	NTC_FAR87950	NTC	76
56772602	NTC_FAR87950	NTC	60
56772603	NTC_FAR87950	NTC	82
56772604	NTC_FAR87950	NTC	71
56772605	NTC_FAR87950	NTC	183
56772606	NTC_FAR87950	NTC	64
56772607	NTC_FAR87950	NTC	67
56772608	NTC_FAR87950	NTC	109
56772609	NTC_FAR87950	NTC	46
56772610	NTC_FAR87950	NTC	100
56772611	NTC_FAR87950	NTC	67
56772612	NTC_FAR87950	NTC	142
56772613	NTC_FAR87950	NTC	84
56772614	NTC_FAR87950	NTC	64
56772615	NTC_FAR87950	NTC	101
56772616	NTC_FAR87950	NTC	46
56772617	NTC_FAR87950	NTC	62
56772618	NTC_FAR87950	NTC	44
56772619	NTC_FAR87950	NTC	155
56772620	NTC_FAR87950	NTC	163
56772621	NTC_FAR87950	NTC	84
56772622	NTC_FAR87950	NTC	57
56772623	NTC_FAR87950	NTC	88
56772624	NTC_FAR87950	NTC	27
56772625	NTC_FAR87950	NTC	63
56772626	NTC_FAR87950	NTC	33
56772627	NTC_FAR87950	NTC	108
56772628	NTC_FAR87950	NTC	173
56772629	NTC_FAR87950	NTC	31
56772630	NTC_FAR87950	NTC	45
56772631	NTC_FAR87950	NTC	184
56772632	NTC_FAR87950	NTC	94
56772633	NTC_FAR87950	NTC	76
56772634	NTC_FAR87950	NTC	58
56772635	NTC_FAR87950	NTC	208
56772636	NTC_FAR87950	NTC	113
56772637	NTC_FAR87950	NTC	49
56772638	NTC_FAR87950	NTC	241
56772639	NTC_FAR87950	NTC	99
56772640	NTC_FAR87950	NTC	171
56772641	NTC_FAR87950	NTC	28
56772642	NTC_FAR87950	NTC	157
56772643	NTC_FAR87950	NTC	81
56772644	NTC_FAR87950	NTC	76
56772645	NTC_FAR87950	NTC	158
56772646	NTC_FAR87950	NTC	81
56772647	NTC_FAR87950	NTC	96
56772648	NTC_FAR87950	NTC	41
56772649	NTC_FAR87950	NTC	28
56772650	NTC_FAR87950	NTC	120
56772651	NTC_FAR87950	NTC	325
56772652	NTC_FAR87950	NTC	55
56772653	NTC_FAR87950	NTC	53
56772654	NTC_FAR87950	NTC	55
56772655	NTC_FAR87950	NTC	58
56772656	NTC_FAR87950	NTC	86
56772657	NTC_FAR87950	NTC	111
56772658	NTC_FAR87950	NTC	171
56772659	NTC_FAR87950	NTC	119
56772660	NTC_FAR87950	NTC	117
56772661	NTC_FAR87950	NTC	66
56772662	NTC_FAR87950	NTC	93
56772663	NTC_FAR87950	NTC	91
56772664	NTC_FAR87950	NTC	44
56772665	NTC_FAR87950	NTC	74
56772666	NTC_FAR87950	NTC	21
56772667	NTC_FAR87950	NTC	97
56772668	NTC_FAR87950	NTC	125
56772669	NTC_FAR87950	NTC	119
56772670	NTC_FAR87950	NTC	73
56772671	NTC_FAR87950	NTC	53
56772672	NTC_FAR87950	NTC	90
56772673	NTC_FAR87950	NTC	26
56772674	NTC_FAR87950	NTC	99
56772675	NTC_FAR87950	NTC	236
56772676	NTC_FAR87950	NTC	49
56772677	NTC_FAR87950	NTC	94
56772678	NTC_FAR87950	NTC	25
56772679	NTC_FAR87950	NTC	162
56772680	NTC_FAR87950	NTC	44
56772681	NTC_FAR87950	NTC	40
56772682	NTC_FAR87950	NTC	56
56772683	NTC_FAR87950	NTC	168
56772684	NTC_FAR87950	NTC	44
56772685	NTC_FAR87950	NTC	85
56772686	NTC_FAR87950	NTC	88
56772687	NTC_FAR87950	NTC	84
56772688	NTC_FAR87950	NTC	78
56772689	NTC_FAR87950	NTC	65
56772690	NTC_FAR87950	NTC	46
56772691	NTC_FAR87950	NTC	67
56772692	NTC_FAR87950	NTC	14
56772693	NTC_FAR87950	NTC	125
56772694	NTC_FAR87950	NTC	70
56772695	NTC_FAR87950	NTC	144
56772696	NTC_FAR87950	NTC	73
56772697	NTC_FAR87950	NTC	44
56772698	NTC_FAR87950	NTC	26
56772699	NTC_FAR87950	NTC	79
56772700	NTC_FAR87950	NTC	89
56772701	NTC_FAR87950	NTC	118
56772702	NTC_FAR87950	NTC	180
56772703	NTC_FAR87950	NTC	121
56772704	NTC_FAR87950	NTC	91
56772705	NTC_FAR87950	NTC	98
56772706	NTC_FAR87950	NTC	200
56772707	NTC_FAR87950	NTC	96
56772708	NTC_FAR87950	NTC	59
56772709	NTC_FAR87950	NTC	98
56772710	NTC_FAR87950	NTC	30
56772711	NTC_FAR87950	NTC	79
56772712	NTC_FAR87950	NTC	86
56772713	NTC_FAR87950	NTC	204
56772714	NTC_FAR87950	NTC	80
56772715	NTC_FAR87950	NTC	51
56772716	NTC_FAR87950	NTC	89
56772717	NTC_FAR87950	NTC	96
56772718	NTC_FAR87950	NTC	69
56772719	NTC_FAR87950	NTC	133
56772720	NTC_FAR87950	NTC	11
56772721	NTC_FAR87950	NTC	35
56772722	NTC_FAR87950	NTC	31
56772723	NTC_FAR87950	NTC	10
56772724	NTC_FAR87950	NTC	94
56772725	NTC_FAR87950	NTC	76
56772726	NTC_FAR87950	NTC	30
56772727	NTC_FAR87950	NTC	50
56772728	NTC_FAR87950	NTC	38
56772729	NTC_FAR87950	NTC	41
56772730	NTC_FAR87950	NTC	177
56772731	NTC_FAR87950	NTC	89
56772732	NTC_FAR87950	NTC	56
56772733	NTC_FAR87950	NTC	154
56772734	NTC_FAR87950	NTC	88
56772735	NTC_FAR87950	NTC	54
56772736	NTC_FAR87950	NTC	127
56772737	NTC_FAR87950	NTC	68
56772738	NTC_FAR87950	NTC	60
56772739	NTC_FAR87950	NTC	96
56772740	NTC_FAR87950	NTC	174
56772741	NTC_FAR87950	NTC	104
56772742	NTC_FAR87950	NTC	127
56772743	NTC_FAR87950	NTC	107
56772744	NTC_FAR87950	NTC	51
56772745	NTC_FAR87950	NTC	98
56772746	NTC_FAR87950	NTC	121
56772747	NTC_FAR87950	NTC	65
56772748	NTC_FAR87950	NTC	71
56772749	NTC_FAR87950	NTC	169
56772750	NTC_FAR87950	NTC	245
56772751	NTC_FAR87950	NTC	76
56772752	NTC_FAR87950	NTC	123
56772753	NTC_FAR87950	NTC	47
56772754	NTC_FAR87950	NTC	30
56772755	NTC_FAR87950	NTC	57
56772756	NTC_FAR87950	NTC	37
56772757	NTC_FAR87950	NTC	88
56772758	NTC_FAR87950	NTC	40
56772759	NTC_FAR87950	NTC	99
56772760	NTC_FAR87950	NTC	113
56772761	NTC_FAR87950	NTC	113
56772762	NTC_FAR87950	NTC	57
56772763	NTC_FAR87950	NTC	115
56772764	NTC_FAR87950	NTC	110
56772765	NTC_FAR87950	NTC	62
56772766	NTC_FAR87950	NTC	71
56772767	NTC_FAR87950	NTC	78
56772768	NTC_FAR87950	NTC	144
56772769	NTC_FAR87950	NTC	118
56772770	NTC_FAR87950	NTC	45
56772771	NTC_FAR87950	NTC	103
56772772	NTC_FAR87950	NTC	50
56772773	NTC_FAR87950	NTC	52
56772774	NTC_FAR87950	NTC	56
56772775	NTC_FAR87950	NTC	38
56772776	NTC_FAR87950	NTC	128
56772777	NTC_FAR87950	NTC	123
56772778	NTC_FAR87950	NTC	57
56772779	NTC_FAR87950	NTC	86
56772780	NTC_FAR87950	NTC	97
56772781	NTC_FAR87950	NTC	83
56772782	NTC_FAR87950	NTC	143
56772783	NTC_FAR87950	NTC	85
56772784	NTC_FAR87950	NTC	139
56772785	NTC_FAR87950	NTC	38
56772786	NTC_FAR87950	NTC	67
56772787	NTC_FAR87950	NTC	104
56772788	NTC_FAR87950	NTC	85
56772789	NTC_FAR87950	NTC	78
56772790	NTC_FAR87950	NTC	53
56772791	NTC_FAR87950	NTC	70
56772792	NTC_FAR87950	NTC	45
56772793	NTC_FAR87950	NTC	72
56772794	NTC_FAR87950	NTC	83
56772795	NTC_FAR87950	NTC	106
56772796	NTC_FAR87950	NTC	89
56772797	NTC_FAR87950	NTC	73
56772798	NTC_FAR87950	NTC	68
56772799	NTC_FAR87950	NTC	183
56772800	NTC_FAR87950	NTC	70
56772801	NTC_FAR87950	NTC	116
56772802	NTC_FAR87950	NTC	56
56772803	NTC_FAR87950	NTC	110
56772804	NTC_FAR87950	NTC	142
56772805	NTC_FAR87950	NTC	35
56772806	NTC_FAR87950	NTC	98
56772807	NTC_FAR87950	NTC	58
56772808	NTC_FAR87950	NTC	126
56772809	NTC_FAR87950	NTC	157
56772810	NTC_FAR87950	NTC	91
56772811	NTC_FAR87950	NTC	109
56772812	NTC_FAR87950	NTC	106
56772813	NTC_FAR87950	NTC	149
56772814	NTC_FAR87950	NTC	78
56772815	NTC_FAR87950	NTC	9
56772816	NTC_FAR87950	NTC	108
56772817	NTC_FAR87950	NTC	139
56772818	NTC_FAR87950	NTC	100
56772819	NTC_FAR87950	NTC	176
56772820	NTC_FAR87950	NTC	45
56772821	NTC_FAR87950	NTC	83
56772822	NTC_FAR87950	NTC	135
56772823	NTC_FAR87950	NTC	10
56772824	NTC_FAR87950	NTC	41
56772825	NTC_FAR87950	NTC	82
56772826	NTC_FAR87950	NTC	87
56772827	NTC_FAR87950	NTC	97
56772828	NTC_FAR87950	NTC	26
56772829	NTC_FAR87950	NTC	44
56772830	NTC_FAR87950	NTC	105
56772831	NTC_FAR87950	NTC	92
56772832	NTC_FAR87950	NTC	81
56772833	NTC_FAR87950	NTC	110
56772834	NTC_FAR87950	NTC	124
56772835	NTC_FAR87950	NTC	129
56772836	NTC_FAR87950	NTC	33
56772837	NTC_FAR87950	NTC	140
56772838	NTC_FAR87950	NTC	59
56772839	NTC_FAR87950	NTC	36
56772840	NTC_FAR87950	NTC	72
56772841	NTC_FAR87950	NTC	90
56772842	NTC_FAR87950	NTC	75
56772843	NTC_FAR87950	NTC	87
56772844	NTC_FAR87950	NTC	110
56772845	NTC_FAR87950	NTC	46
56772846	NTC_FAR87950	NTC	87
56772847	NTC_FAR87950	NTC	33
56772848	NTC_FAR87950	NTC	87
56772849	NTC_FAR87950	NTC	47
56772850	NTC_FAR87950	NTC	60
56772851	NTC_FAR87950	NTC	183
56772852	NTC_FAR87950	NTC	72
56772853	NTC_FAR87950	NTC	97
56772854	NTC_FAR87950	NTC	67
56772855	NTC_FAR87950	NTC	111
56772856	NTC_FAR87950	NTC	36
56772857	NTC_FAR87950	NTC	68
56772858	NTC_FAR87950	NTC	98
56772859	NTC_FAR87950	NTC	59
56772860	NTC_FAR87950	NTC	82
56772861	NTC_FAR87950	NTC	155
56772862	NTC_FAR87950	NTC	84
56772863	NTC_FAR87950	NTC	129
56772864	NTC_FAR87950	NTC	126
56772865	NTC_FAR87950	NTC	101
56772866	NTC_FAR87950	NTC	109
56772867	NTC_FAR87950	NTC	115
56772868	NTC_FAR87950	NTC	68
56772869	NTC_FAR87950	NTC	120
56772870	NTC_FAR87950	NTC	162
56772871	NTC_FAR87950	NTC	55
56772872	NTC_FAR87950	NTC	146
56772873	NTC_FAR87950	NTC	87
56772874	NTC_FAR87950	NTC	212
56772875	NTC_FAR87950	NTC	52
56772876	NTC_FAR87950	NTC	219
56772877	NTC_FAR87950	NTC	109
56772878	NTC_FAR87950	NTC	16
56772879	NTC_FAR87950	NTC	187
56772880	NTC_FAR87950	NTC	110
56772881	NTC_FAR87950	NTC	44
56772882	NTC_FAR87950	NTC	59
56772883	NTC_FAR87950	NTC	109
56772884	NTC_FAR87950	NTC	105
56772885	NTC_FAR87950	NTC	153
56772886	NTC_FAR87950	NTC	42
56772887	NTC_FAR87950	NTC	28
56772888	NTC_FAR87950	NTC	99
56772889	NTC_FAR87950	NTC	21
56772890	NTC_FAR87950	NTC	92
56772891	NTC_FAR87950	NTC	97
56772892	NTC_FAR87950	NTC	74
56772893	NTC_FAR87950	NTC	65
56772894	NTC_FAR87950	NTC	77
56772895	NTC_FAR87950	NTC	61
56772896	NTC_FAR87950	NTC	25
56772897	NTC_FAR87950	NTC	73
56772898	NTC_FAR87950	NTC	179
56772899	NTC_FAR87950	NTC	40
56772900	NTC_FAR87950	NTC	36
56772901	NTC_FAR87950	NTC	154
56772902	NTC_FAR87950	NTC	126
56772903	NTC_FAR87950	NTC	48
56772904	NTC_FAR87950	NTC	202
56772905	NTC_FAR87950	NTC	45
56772906	NTC_FAR87950	NTC	97
56772907	NTC_FAR87950	NTC	101
56772908	NTC_FAR87950	NTC	70
56772909	NTC_FAR87950	NTC	152
56772910	NTC_FAR87950	NTC	217
56772911	NTC_FAR87950	NTC	165
56772912	NTC_FAR87950	NTC	62
56772913	NTC_FAR87950	NTC	39
56772914	NTC_FAR87950	NTC	53
56772915	NTC_FAR87950	NTC	41
56772916	NTC_FAR87950	NTC	107
56772917	NTC_FAR87950	NTC	74
56772918	NTC_FAR87950	NTC	117
56772919	NTC_FAR87950	NTC	57
56772920	NTC_FAR87950	NTC	61
56772921	NTC_FAR87950	NTC	58
56772922	NTC_FAR87950	NTC	95
56772923	NTC_FAR87950	NTC	76
56772924	NTC_FAR87950	NTC	50
56772925	NTC_FAR87950	NTC	104
56772926	NTC_FAR87950	NTC	68
56772927	NTC_FAR87950	NTC	22
56772928	NTC_FAR87950	NTC	146
56772929	NTC_FAR87950	NTC	128
56772930	NTC_FAR87950	NTC	83
56772931	NTC_FAR87950	NTC	65
56772932	NTC_FAR87950	NTC	66
56772933	NTC_FAR87950	NTC	103
56772934	NTC_FAR87950	NTC	66
56772935	NTC_FAR87950	NTC	59
56772936	NTC_FAR87950	NTC	53
56772937	NTC_FAR87950	NTC	145
56772938	NTC_FAR87950	NTC	37
56772939	NTC_FAR87950	NTC	201
56772940	NTC_FAR87950	NTC	36
56772941	NTC_FAR87950	NTC	67
56772942	NTC_FAR87950	NTC	30
56772943	NTC_FAR87950	NTC	46
56772944	NTC_FAR87950	NTC	90
56772945	NTC_FAR87950	NTC	111
56772946	NTC_FAR87950	NTC	152
56772947	NTC_FAR87950	NTC	97
56772948	NTC_FAR87950	NTC	38
56772949	NTC_FAR87950	NTC	47
56772950	NTC_FAR87950	NTC	126
56772951	NTC_FAR87950	NTC	22
56772952	NTC_FAR87950	NTC	8
56772953	NTC_FAR87950	NTC	101
56772954	NTC_FAR87950	NTC	108
56772955	NTC_FAR87950	NTC	68
56772956	NTC_FAR87950	NTC	220
56772957	NTC_FAR87950	NTC	91
56772958	NTC_FAR87950	NTC	104
56772959	NTC_FAR87950	NTC	65
56772960	NTC_FAR87950	NTC	112
56772961	NTC_FAR87950	NTC	57
56772962	NTC_FAR87950	NTC	53
56772963	NTC_FAR87950	NTC	85
56772964	NTC_FAR87950	NTC	194
56772965	NTC_FAR87950	NTC	26
56772966	NTC_FAR87950	NTC	65
56772967	NTC_FAR87950	NTC	87
56772968	NTC_FAR87950	NTC	103
56772969	NTC_FAR87950	NTC	58
56772970	NTC_FAR87950	NTC	129
56772971	NTC_FAR87950	NTC	119
56772972	NTC_FAR87950	NTC	48
56772973	NTC_FAR87950	NTC	93
56772974	NTC_FAR87950	NTC	67
56772975	NTC_FAR87950	NTC	78
56772976	NTC_FAR87950	NTC	53
56772977	NTC_FAR87950	NTC	115
56772978	NTC_FAR87950	NTC	84
56772979	NTC_FAR87950	NTC	68
56772980	NTC_FAR87950	NTC	205
56772981	NTC_FAR87950	NTC	139
56772982	NTC_FAR87950	NTC	49
56772983	NTC_FAR87950	NTC	133
56772984	NTC_FAR87950	NTC	73
56772985	NTC_FAR87950	NTC	128
56772986	NTC_FAR87950	NTC	21
56772987	NTC_FAR87950	NTC	68
56772988	NTC_FAR87950	NTC	108
56772989	NTC_FAR87950	NTC	45
56772990	NTC_FAR87950	NTC	57
56772991	NTC_FAR87950	NTC	53
56772992	NTC_FAR87950	NTC	176
56772993	NTC_FAR87950	NTC	66
56772994	NTC_FAR87950	NTC	80
56772995	NTC_FAR87950	NTC	89
56772996	NTC_FAR87950	NTC	123
56772997	NTC_FAR87950	NTC	161
56772998	NTC_FAR87950	NTC	62
56772999	NTC_FAR87950	NTC	121
56773000	NTC_FAR87950	NTC	169
56773001	NTC_FAR87950	NTC	60
56773002	NTC_FAR87950	NTC	87
56773003	NTC_FAR87950	NTC	50
56773004	NTC_FAR87950	NTC	61
56773005	NTC_FAR87950	NTC	64
56773006	NTC_FAR87950	NTC	74
56773007	NTC_FAR87950	NTC	43
56773008	NTC_FAR87950	NTC	31
56773009	NTC_FAR87950	NTC	59
56773010	NTC_FAR87950	NTC	154
56773011	NTC_FAR87950	NTC	121
56773012	NTC_FAR87950	NTC	37
56773013	NTC_FAR87950	NTC	94
56773014	NTC_FAR87950	NTC	92
56773015	NTC_FAR87950	NTC	31
56773016	NTC_FAR87950	NTC	45
56773017	NTC_FAR87950	NTC	81
56773018	NTC_FAR87950	NTC	38
56773019	NTC_FAR87950	NTC	11
56773020	NTC_FAR87950	NTC	66
56773021	NTC_FAR87950	NTC	68
56773022	NTC_FAR87950	NTC	174
56773023	NTC_FAR87950	NTC	87
56773024	NTC_FAR87950	NTC	23
56773025	NTC_FAR87950	NTC	105
56773026	NTC_FAR87950	NTC	28
56773027	NTC_FAR87950	NTC	87
56773028	NTC_FAR87950	NTC	42
56773029	NTC_FAR87950	NTC	108
56773030	NTC_FAR87950	NTC	69
56773031	NTC_FAR87950	NTC	112
56773032	NTC_FAR87950	NTC	61
56773033	NTC_FAR87950	NTC	73
56773034	NTC_FAR87950	NTC	93
56773035	NTC_FAR87950	NTC	51
56773036	NTC_FAR87950	NTC	54
56773037	NTC_FAR87950	NTC	44
56773038	NTC_FAR87950	NTC	154
56773039	NTC_FAR87950	NTC	146
56773040	NTC_FAR87950	NTC	84
56773041	NTC_FAR87950	NTC	54
56773042	NTC_FAR87950	NTC	27
56773043	NTC_FAR87950	NTC	82
56773044	NTC_FAR87950	NTC	103
56773045	NTC_FAR87950	NTC	43
56773046	NTC_FAR87950	NTC	69
56773047	NTC_FAR87950	NTC	152
56773048	NTC_FAR87950	NTC	141
56773049	NTC_FAR87950	NTC	59
56773050	NTC_FAR87950	NTC	68
56773051	NTC_FAR87950	NTC	106
56773052	NTC_FAR87950	NTC	110
56773053	NTC_FAR87950	NTC	89
56773054	NTC_FAR87950	NTC	70
56773055	NTC_FAR87950	NTC	64
56773056	NTC_FAR87950	NTC	92
56773057	NTC_FAR87950	NTC	60
56773058	NTC_FAR87950	NTC	64
56773059	NTC_FAR87950	NTC	111
56773060	NTC_FAR87950	NTC	242
56773061	NTC_FAR87950	NTC	70
56773062	NTC_FAR87950	NTC	77
56773063	NTC_FAR87950	NTC	28
56773064	NTC_FAR87950	NTC	117
56773065	NTC_FAR87950	NTC	43
56773066	NTC_FAR87950	NTC	88
56773067	NTC_FAR87950	NTC	103
56773068	NTC_FAR87950	NTC	133
56773069	NTC_FAR87950	NTC	60
56773070	NTC_FAR87950	NTC	76
56773071	NTC_FAR87950	NTC	34
56773072	NTC_FAR87950	NTC	79
56773073	NTC_FAR87950	NTC	236
56773074	NTC_FAR87950	NTC	145
56773075	NTC_FAR87950	NTC	173
56773076	NTC_FAR87950	NTC	262
56773077	NTC_FAR87950	NTC	114
56773078	NTC_FAR87950	NTC	176
56773079	NTC_FAR87950	NTC	57
56773080	NTC_FAR87950	NTC	105
56773081	NTC_FAR87950	NTC	93
56773082	NTC_FAR87950	NTC	82
56773083	NTC_FAR87950	NTC	180
56773084	NTC_FAR87950	NTC	80
56773085	NTC_FAR87950	NTC	57
56773086	NTC_FAR87950	NTC	81
56773087	NTC_FAR87950	NTC	57
56773088	NTC_FAR87950	NTC	150
56773089	NTC_FAR87950	NTC	46
56773090	NTC_FAR87950	NTC	109
56773091	NTC_FAR87950	NTC	76
56773092	NTC_FAR87950	NTC	138
56773093	NTC_FAR87950	NTC	19
56773094	NTC_FAR87950	NTC	188
56773095	NTC_FAR87950	NTC	149
56773096	NTC_FAR87950	NTC	45
56773097	NTC_FAR87950	NTC	62
56773098	NTC_FAR87950	NTC	86
56773099	NTC_FAR87950	NTC	68
56773100	NTC_FAR87950	NTC	81
56773101	NTC_FAR87950	NTC	90
56773102	NTC_FAR87950	NTC	108
56773103	NTC_FAR87950	NTC	78
56773104	NTC_FAR87950	NTC	69
56773105	NTC_FAR87950	NTC	59
56773106	NTC_FAR87950	NTC	107
56773107	NTC_FAR87950	NTC	127
56773108	NTC_FAR87950	NTC	63
56773109	NTC_FAR87950	NTC	94
56773110	NTC_FAR87950	NTC	101
56773111	NTC_FAR87950	NTC	85
56773112	NTC_FAR87950	NTC	46
56773113	NTC_FAR87950	NTC	79
56773114	NTC_FAR87950	NTC	134
56773115	NTC_FAR87950	NTC	80
56773116	NTC_FAR87950	NTC	120
56773117	NTC_FAR87950	NTC	110
56773118	NTC_FAR87950	NTC	50
56773119	NTC_FAR87950	NTC	58
56773120	NTC_FAR87950	NTC	59
56773121	NTC_FAR87950	NTC	83
56773122	NTC_FAR87950	NTC	124
56773123	NTC_FAR87950	NTC	64
56773124	NTC_FAR87950	NTC	185
56773125	NTC_FAR87950	NTC	35
56773126	NTC_FAR87950	NTC	47
56773127	NTC_FAR87950	NTC	74
56773128	NTC_FAR87950	NTC	134
56773129	NTC_FAR87950	NTC	47
56773130	NTC_FAR87950	NTC	81
56773131	NTC_FAR87950	NTC	154
56773132	NTC_FAR87950	NTC	32
56773133	NTC_FAR87950	NTC	57
56773134	NTC_FAR87950	NTC	40
56773135	NTC_FAR87950	NTC	147
56773136	NTC_FAR87950	NTC	191
56773137	NTC_FAR87950	NTC	39
56773138	NTC_FAR87950	NTC	73
56773139	NTC_FAR87950	NTC	72
56773140	NTC_FAR87950	NTC	117
56773141	NTC_FAR87950	NTC	98
56773142	NTC_FAR87950	NTC	103
56773143	NTC_FAR87950	NTC	33
56773144	NTC_FAR87950	NTC	125
56773145	NTC_FAR87950	NTC	66
56773146	NTC_FAR87950	NTC	229
56773147	NTC_FAR87950	NTC	79
56773148	NTC_FAR87950	NTC	65
56773149	NTC_FAR87950	NTC	156
56773150	NTC_FAR87950	NTC	39
56773151	NTC_FAR87950	NTC	77
56773152	NTC_FAR87950	NTC	125
56773153	NTC_FAR87950	NTC	92
56773154	NTC_FAR87950	NTC	16
56773155	NTC_FAR87950	NTC	118
56773156	NTC_FAR87950	NTC	102
56773157	NTC_FAR87950	NTC	123
56773158	NTC_FAR87950	NTC	170
56773159	NTC_FAR87950	NTC	43
56773160	NTC_FAR87950	NTC	157
56773161	NTC_FAR87950	NTC	158
56773162	NTC_FAR87950	NTC	65
56773163	NTC_FAR87950	NTC	172
56773164	NTC_FAR87950	NTC	99
56773165	NTC_FAR87950	NTC	100
56773166	NTC_FAR87950	NTC	157
56773167	NTC_FAR87950	NTC	60
56773168	NTC_FAR87950	NTC	104
56773169	NTC_FAR87950	NTC	83
56773170	NTC_FAR87950	NTC	128
56773171	NTC_FAR87950	NTC	140
56773172	NTC_FAR87950	NTC	61
56773173	NTC_FAR87950	NTC	100
56773174	NTC_FAR87950	NTC	105
56773175	NTC_FAR87950	NTC	99
56773176	NTC_FAR87950	NTC	136
56773177	NTC_FAR87950	NTC	86
56773178	NTC_FAR87950	NTC	127
56773179	NTC_FAR87950	NTC	83
56773180	NTC_FAR87950	NTC	100
56773181	NTC_FAR87950	NTC	94
56773182	NTC_FAR87950	NTC	38
56773183	NTC_FAR87950	NTC	98
56773184	NTC_FAR87950	NTC	94
56773185	NTC_FAR87950	NTC	77
56773186	NTC_FAR87950	NTC	36
56773187	NTC_FAR87950	NTC	142
56773188	NTC_FAR87950	NTC	63
56773189	NTC_FAR87950	NTC	221
56773190	NTC_FAR87950	NTC	123
56773191	NTC_FAR87950	NTC	115
56773192	NTC_FAR87950	NTC	172
56773193	NTC_FAR87950	NTC	62
56773194	NTC_FAR87950	NTC	42
56773195	NTC_FAR87950	NTC	56
56773196	NTC_FAR87950	NTC	59
56773197	NTC_FAR87950	NTC	41
56773198	NTC_FAR87950	NTC	96
56773199	NTC_FAR87950	NTC	84
56773200	NTC_FAR87950	NTC	75
56773201	NTC_FAR87950	NTC	56
56773202	NTC_FAR87950	NTC	16
56773203	NTC_FAR87950	NTC	84
56773204	NTC_FAR87950	NTC	114
56773205	NTC_FAR87950	NTC	221
56773206	NTC_FAR87950	NTC	58
56773207	NTC_FAR87950	NTC	97
56773208	NTC_FAR87950	NTC	116
56773209	NTC_FAR87950	NTC	73
56773210	NTC_FAR87950	NTC	217
56773211	NTC_FAR87950	NTC	124
56773212	NTC_FAR87950	NTC	148
56773213	NTC_FAR87950	NTC	76
56773214	NTC_FAR87950	NTC	55
56773215	NTC_FAR87950	NTC	79
56773216	NTC_FAR87950	NTC	80
56773217	NTC_FAR87950	NTC	93
56773218	NTC_FAR87950	NTC	54
56773219	NTC_FAR87950	NTC	100
56773220	NTC_FAR87950	NTC	74
56773221	NTC_FAR87950	NTC	109
56773222	NTC_FAR87950	NTC	88
56773223	NTC_FAR87950	NTC	104
56773224	NTC_FAR87950	NTC	167
56773225	NTC_FAR87950	NTC	150
56773226	NTC_FAR87950	NTC	67
56773227	NTC_FAR87950	NTC	64
56773228	NTC_FAR87950	NTC	83
56773229	NTC_FAR87950	NTC	35
56773230	NTC_FAR87950	NTC	126
56773231	NTC_FAR87950	NTC	105
56773232	NTC_FAR87950	NTC	53
56773233	NTC_FAR87950	NTC	112
56773234	NTC_FAR87950	NTC	82
56773235	NTC_FAR87950	NTC	81
56773236	NTC_FAR87950	NTC	117
56773237	NTC_FAR87950	NTC	71
56773238	NTC_FAR87950	NTC	91
56773239	NTC_FAR87950	NTC	167
56773240	NTC_FAR87950	NTC	89
56773241	NTC_FAR87950	NTC	49
56773242	NTC_FAR87950	NTC	104
56773243	NTC_FAR87950	NTC	157
56773244	NTC_FAR87950	NTC	106
56773245	NTC_FAR87950	NTC	8
56773246	NTC_FAR87950	NTC	43
56773247	NTC_FAR87950	NTC	8
56773248	NTC_FAR87950	NTC	54
56773249	NTC_FAR87950	NTC	108
56773250	NTC_FAR87950	NTC	92
56773251	NTC_FAR87950	NTC	21
56773252	NTC_FAR87950	NTC	69
56773253	NTC_FAR87950	NTC	28
56773254	NTC_FAR87950	NTC	138
56773255	NTC_FAR87950	NTC	49
56773256	NTC_FAR87950	NTC	120
56773257	NTC_FAR87950	NTC	48
56773258	NTC_FAR87950	NTC	110
56773259	NTC_FAR87950	NTC	83
56773260	NTC_FAR87950	NTC	53
56773261	NTC_FAR87950	NTC	173
56773262	NTC_FAR87950	NTC	94
56773263	NTC_FAR87950	NTC	77
56773264	NTC_FAR87950	NTC	60
56773265	NTC_FAR87950	NTC	99
56773266	NTC_FAR87950	NTC	81
56773267	NTC_FAR87950	NTC	115
56773268	NTC_FAR87950	NTC	35
56773269	NTC_FAR87950	NTC	35
56773270	NTC_FAR87950	NTC	83
56773271	NTC_FAR87950	NTC	62
56773272	NTC_FAR87950	NTC	29
56773273	NTC_FAR87950	NTC	65
56773274	NTC_FAR87950	NTC	23
56773275	NTC_FAR87950	NTC	107
56773276	NTC_FAR87950	NTC	66
56773277	NTC_FAR87950	NTC	109
56773278	NTC_FAR87950	NTC	35
56773279	NTC_FAR87950	NTC	8
56773280	NTC_FAR87950	NTC	108
56773281	NTC_FAR87950	NTC	42
56773282	NTC_FAR87950	NTC	102
56773283	NTC_FAR87950	NTC	66
56773284	NTC_FAR87950	NTC	64
56773285	NTC_FAR87950	NTC	69
56773286	NTC_FAR87950	NTC	117
56773287	NTC_FAR87950	NTC	142
56773288	NTC_FAR87950	NTC	92
56773289	NTC_FAR87950	NTC	57
56773290	NTC_FAR87950	NTC	177
56773291	NTC_FAR87950	NTC	101
56773292	NTC_FAR87950	NTC	56
56773293	NTC_FAR87950	NTC	34
56773294	NTC_FAR87950	NTC	66
56773295	NTC_FAR87950	NTC	97
56773296	NTC_FAR87950	NTC	57
56773297	NTC_FAR87950	NTC	85
56773298	NTC_FAR87950	NTC	23
56773299	NTC_FAR87950	NTC	68
56773300	NTC_FAR87950	NTC	39
56773301	NTC_FAR87950	NTC	146
56773302	NTC_FAR87950	NTC	99
56773303	NTC_FAR87950	NTC	29
56773304	NTC_FAR87950	NTC	54
56773305	NTC_FAR87950	NTC	89
56773306	NTC_FAR87950	NTC	47
56773307	NTC_FAR87950	NTC	60
56773308	NTC_FAR87950	NTC	72
56773309	NTC_FAR87950	NTC	55
56773310	NTC_FAR87950	NTC	63
56773311	NTC_FAR87950	NTC	126
56773312	NTC_FAR87950	NTC	59
56773313	NTC_FAR87950	NTC	37
56773314	NTC_FAR87950	NTC	22
56773315	NTC_FAR87950	NTC	185
56773316	NTC_FAR87950	NTC	48
56773317	NTC_FAR87950	NTC	156
56773318	NTC_FAR87950	NTC	63
56773319	NTC_FAR87950	NTC	123
56773320	NTC_FAR87950	NTC	53
56773321	NTC_FAR87950	NTC	37
56773322	NTC_FAR87950	NTC	103
56773323	NTC_FAR87950	NTC	38
56773324	NTC_FAR87950	NTC	106
56773325	NTC_FAR87950	NTC	34
56773326	NTC_FAR87950	NTC	17
56773327	NTC_FAR87950	NTC	49
56773328	NTC_FAR87950	NTC	81
56773329	NTC_FAR87950	NTC	106
56773330	NTC_FAR87950	NTC	103
56773331	NTC_FAR87950	NTC	204
56773332	NTC_FAR87950	NTC	176
56773333	NTC_FAR87950	NTC	64
56773334	NTC_FAR87950	NTC	73
56773335	NTC_FAR87950	NTC	103
56773336	NTC_FAR87950	NTC	62
56773337	NTC_FAR87950	NTC	51
56773338	NTC_FAR87950	NTC	63
56773339	NTC_FAR87950	NTC	49
56773340	NTC_FAR87950	NTC	100
56773341	NTC_FAR87950	NTC	125
56773342	NTC_FAR87950	NTC	125
56773343	NTC_FAR87950	NTC	38
56773344	NTC_FAR87950	NTC	39
56773345	NTC_FAR87950	NTC	178
56773346	NTC_FAR87950	NTC	120
56773347	NTC_FAR87950	NTC	38
56773348	NTC_FAR87950	NTC	64
56773349	NTC_FAR87950	NTC	36
56773350	NTC_FAR87950	NTC	75
56773351	NTC_FAR87950	NTC	50
56773352	NTC_FAR87950	NTC	116
56773353	NTC_FAR87950	NTC	70
56773354	NTC_FAR87950	NTC	7
56773355	NTC_FAR87950	NTC	99
56773356	NTC_FAR87950	NTC	64
56773357	NTC_FAR87950	NTC	57
56773358	NTC_FAR87950	NTC	121
56773359	NTC_FAR87950	NTC	100
56773360	NTC_FAR87950	NTC	71
56773361	NTC_FAR87950	NTC	163
56773362	NTC_FAR87950	NTC	66
56773363	NTC_FAR87950	NTC	104
56773364	NTC_FAR87950	NTC	80
56773365	NTC_FAR87950	NTC	199
56773366	NTC_FAR87950	NTC	140
56773367	NTC_FAR87950	NTC	85
56773368	NTC_FAR87950	NTC	67
56773369	NTC_FAR87950	NTC	49
56773370	NTC_FAR87950	NTC	69
56773371	NTC_FAR87950	NTC	110
56773372	NTC_FAR87950	NTC	68
56773373	NTC_FAR87950	NTC	104
56773374	NTC_FAR87950	NTC	97
56773375	NTC_FAR87950	NTC	167
56773376	NTC_FAR87950	NTC	88
56773377	NTC_FAR87950	NTC	134
56773378	NTC_FAR87950	NTC	97
56773379	NTC_FAR87950	NTC	70
56773380	NTC_FAR87950	NTC	93
56773381	NTC_FAR87950	NTC	34
56773382	NTC_FAR87950	NTC	67
56773383	NTC_FAR87950	NTC	24
56773384	NTC_FAR87950	NTC	203
56773385	NTC_FAR87950	NTC	78
56773386	NTC_FAR87950	NTC	133
56773387	NTC_FAR87950	NTC	46
56773388	NTC_FAR87950	NTC	173
56773389	NTC_FAR87950	NTC	48
56773390	NTC_FAR87950	NTC	90
56773391	NTC_FAR87950	NTC	59
56773392	NTC_FAR87950	NTC	10
56773393	NTC_FAR87950	NTC	25
56773394	NTC_FAR87950	NTC	99
56773395	NTC_FAR87950	NTC	46
56773396	NTC_FAR87950	NTC	30
56773397	NTC_FAR87950	NTC	86
56773398	NTC_FAR87950	NTC	34
56773399	NTC_FAR87950	NTC	89
56773400	NTC_FAR87950	NTC	144
56773401	NTC_FAR87950	NTC	54
56773402	NTC_FAR87950	NTC	118
56773403	NTC_FAR87950	NTC	109
56773404	NTC_FAR87950	NTC	60
56773405	NTC_FAR87950	NTC	82
56773406	NTC_FAR87950	NTC	203
56773407	NTC_FAR87950	NTC	102
56773408	NTC_FAR87950	NTC	37
56773409	NTC_FAR87950	NTC	139
56773410	NTC_FAR87950	NTC	39
56773411	NTC_FAR87950	NTC	34
56773412	NTC_FAR87950	NTC	113
56773413	NTC_FAR87950	NTC	132
56773414	NTC_FAR87950	NTC	58
56773415	NTC_FAR87950	NTC	102
56773416	NTC_FAR87950	NTC	84
56773417	NTC_FAR87950	NTC	145
56773418	NTC_FAR87950	NTC	39
56773419	NTC_FAR87950	NTC	58
56773420	NTC_FAR87950	NTC	119
56773421	NTC_FAR87950	NTC	129
56773422	NTC_FAR87950	NTC	137
56773423	NTC_FAR87950	NTC	79
56773424	NTC_FAR87950	NTC	165
56773425	NTC_FAR87950	NTC	199
56773426	NTC_FAR87950	NTC	133
56773427	NTC_FAR87950	NTC	92
56773428	NTC_FAR87950	NTC	93
56773429	NTC_FAR87950	NTC	115
56773430	NTC_FAR87950	NTC	90
56773431	NTC_FAR87950	NTC	48
56773432	NTC_FAR87950	NTC	48
56773433	NTC_FAR87950	NTC	120
56773434	NTC_FAR87950	NTC	35
56773435	NTC_FAR87950	NTC	181
56773436	NTC_FAR87950	NTC	110
56773437	NTC_FAR87950	NTC	100
56773438	NTC_FAR87950	NTC	42
56773439	NTC_FAR87950	NTC	278
56773440	NTC_FAR87950	NTC	62
56773441	NTC_FAR87950	NTC	58
56773442	NTC_FAR87950	NTC	32
56773443	NTC_FAR87950	NTC	153
56773444	NTC_FAR87950	NTC	111
56773445	NTC_FAR87950	NTC	273
56773446	NTC_FAR87950	NTC	61
56773447	NTC_FAR87950	NTC	45
56773448	NTC_FAR87950	NTC	133
56773449	NTC_FAR87950	NTC	82
56773450	NTC_FAR87950	NTC	51
56773451	NTC_FAR87950	NTC	121
56773452	NTC_FAR87950	NTC	93
56773453	NTC_FAR87950	NTC	114
56773454	NTC_FAR87950	NTC	167
56773455	NTC_FAR87950	NTC	55
56773456	NTC_FAR87950	NTC	93
56773457	NTC_FAR87950	NTC	88
56773458	NTC_FAR87950	NTC	81
56773459	NTC_FAR87950	NTC	109
56773460	NTC_FAR87950	NTC	65
56773461	NTC_FAR87950	NTC	84
56773462	NTC_FAR87950	NTC	23
56773463	NTC_FAR87950	NTC	42
56773464	NTC_FAR87950	NTC	75
56773465	NTC_FAR87950	NTC	83
56773466	NTC_FAR87950	NTC	45
56773467	NTC_FAR87950	NTC	127
56773468	NTC_FAR87950	NTC	164
56773469	NTC_FAR87950	NTC	127
56773470	NTC_FAR87950	NTC	72
56773471	NTC_FAR87950	NTC	87
56773472	NTC_FAR87950	NTC	52
56773473	NTC_FAR87950	NTC	111
56773474	NTC_FAR87950	NTC	161
56773475	NTC_FAR87950	NTC	80
56773476	NTC_FAR87950	NTC	43
56773477	NTC_FAR87950	NTC	89
56773478	NTC_FAR87950	NTC	121
56773479	NTC_FAR87950	NTC	90
56773480	NTC_FAR87950	NTC	78
56773481	NTC_FAR87950	NTC	76
56773482	NTC_FAR87950	NTC	195
56773483	NTC_FAR87950	NTC	179
56773484	NTC_FAR87950	NTC	101
56773485	NTC_FAR87950	NTC	144
56773486	NTC_FAR87950	NTC	43
56773487	NTC_FAR87950	NTC	21
56773488	NTC_FAR87950	NTC	32
56773489	NTC_FAR87950	NTC	47
56773490	NTC_FAR87950	NTC	136
56773491	NTC_FAR87950	NTC	53
56773492	NTC_FAR87950	NTC	178
56773493	NTC_FAR87950	NTC	29
56773494	NTC_FAR87950	NTC	58
56773495	NTC_FAR87950	NTC	79
56773496	NTC_FAR87950	NTC	50
56773497	NTC_FAR87950	NTC	149
56773498	NTC_FAR87950	NTC	15
56773499	NTC_FAR87950	NTC	46
56773500	NTC_FAR87950	NTC	105
56773501	NTC_FAR87950	NTC	80
56773502	NTC_FAR87950	NTC	119
56773503	NTC_FAR87950	NTC	142
56773504	NTC_FAR87950	NTC	65
56773505	NTC_FAR87950	NTC	27
56773506	NTC_FAR87950	NTC	51
56773507	NTC_FAR87950	NTC	101
56773508	NTC_FAR87950	NTC	54
56773509	NTC_FAR87950	NTC	262
56773510	NTC_FAR87950	NTC	93
56773511	NTC_FAR87950	NTC	82
56773512	NTC_FAR87950	NTC	65
56773513	NTC_FAR87950	NTC	57
56773514	NTC_FAR87950	NTC	84
56773515	NTC_FAR87950	NTC	66
56773516	NTC_FAR87950	NTC	76
56773517	NTC_FAR87950	NTC	206
56773518	NTC_FAR87950	NTC	68
56773519	NTC_FAR87950	NTC	132
56773520	NTC_FAR87950	NTC	58
56773521	NTC_FAR87950	NTC	121
56773522	NTC_FAR87950	NTC	63
56773523	NTC_FAR87950	NTC	103
56773524	NTC_FAR87950	NTC	142
56773525	NTC_FAR87950	NTC	72
56773526	NTC_FAR87950	NTC	68
56773527	NTC_FAR87950	NTC	39
56773528	NTC_FAR87950	NTC	84
56773529	NTC_FAR87950	NTC	94
56773530	NTC_FAR87950	NTC	54
56773531	NTC_FAR87950	NTC	58
56773532	NTC_FAR87950	NTC	58
56773533	NTC_FAR87950	NTC	140
56773534	NTC_FAR87950	NTC	7
56773535	NTC_FAR87950	NTC	88
56773536	NTC_FAR87950	NTC	165
56773537	NTC_FAR87950	NTC	62
56773538	NTC_FAR87950	NTC	110
56773539	NTC_FAR87950	NTC	103
56773540	NTC_FAR87950	NTC	117
56773541	NTC_FAR87950	NTC	56
56773542	NTC_FAR87950	NTC	123
56773543	NTC_FAR87950	NTC	76
56773544	NTC_FAR87950	NTC	115
56773545	NTC_FAR87950	NTC	160
56773546	NTC_FAR87950	NTC	96
56773547	NTC_FAR87950	NTC	54
56773548	NTC_FAR87950	NTC	89
56773549	NTC_FAR87950	NTC	52
56773550	NTC_FAR87950	NTC	78
56773551	NTC_FAR87950	NTC	39
56773552	NTC_FAR87950	NTC	16
56773553	NTC_FAR87950	NTC	73
56773554	NTC_FAR87950	NTC	83
56773555	NTC_FAR87950	NTC	116
56773556	NTC_FAR87950	NTC	19
56773557	NTC_FAR87950	NTC	105
56773558	NTC_FAR87950	NTC	33
56773559	NTC_FAR87950	NTC	56
56773560	NTC_FAR87950	NTC	87
56773561	NTC_FAR87950	NTC	124
56773562	NTC_FAR87950	NTC	37
56773563	NTC_FAR87950	NTC	58
56773564	NTC_FAR87950	NTC	92
56773565	NTC_FAR87950	NTC	88
56773566	NTC_FAR87950	NTC	56
56773567	NTC_FAR87950	NTC	98
56773568	NTC_FAR87950	NTC	131
56773569	NTC_FAR87950	NTC	95
56773570	NTC_FAR87950	NTC	69
56773571	NTC_FAR87950	NTC	60
56773572	NTC_FAR87950	NTC	33
56773573	NTC_FAR87950	NTC	57
56773574	NTC_FAR87950	NTC	52
56773575	NTC_FAR87950	NTC	103
56773576	NTC_FAR87950	NTC	148
56773577	NTC_FAR87950	NTC	71
56773578	NTC_FAR87950	NTC	65
56773579	NTC_FAR87950	NTC	48
56773580	NTC_FAR87950	NTC	135
56773581	NTC_FAR87950	NTC	179
56773582	NTC_FAR87950	NTC	101
56773583	NTC_FAR87950	NTC	66
56773584	NTC_FAR87950	NTC	131
56773585	NTC_FAR87950	NTC	93
56773586	NTC_FAR87950	NTC	82
56773587	NTC_FAR87950	NTC	146
56773588	NTC_FAR87950	NTC	42
56773589	NTC_FAR87950	NTC	56
56773590	NTC_FAR87950	NTC	111
56773591	NTC_FAR87950	NTC	47
56773592	NTC_FAR87950	NTC	53
56773593	NTC_FAR87950	NTC	80
56773594	NTC_FAR87950	NTC	78
56773595	NTC_FAR87950	NTC	30
56773596	NTC_FAR87950	NTC	70
56773597	NTC_FAR87950	NTC	85
56773598	NTC_FAR87950	NTC	40
56773599	NTC_FAR87950	NTC	148
56773600	NTC_FAR87950	NTC	38
56773601	NTC_FAR87950	NTC	28
56773602	NTC_FAR87950	NTC	72
56773603	NTC_FAR87950	NTC	81
56773604	NTC_FAR87950	NTC	27
56773605	NTC_FAR87950	NTC	130
56773606	NTC_FAR87950	NTC	166
56773607	NTC_FAR87950	NTC	29
56773608	NTC_FAR87950	NTC	196
56773609	NTC_FAR87950	NTC	8
56773610	NTC_FAR87950	NTC	75
56773611	NTC_FAR87950	NTC	122
56773612	NTC_FAR87950	NTC	68
56773613	NTC_FAR87950	NTC	33
56773614	NTC_FAR87950	NTC	102
56773615	NTC_FAR87950	NTC	80
56773616	NTC_FAR87950	NTC	45
56773617	NTC_FAR87950	NTC	36
56773618	NTC_FAR87950	NTC	60
56773619	NTC_FAR87950	NTC	106
56773620	NTC_FAR87950	NTC	78
56773621	NTC_FAR87950	NTC	76
56773622	NTC_FAR87950	NTC	136
56773623	NTC_FAR87950	NTC	48
56773624	NTC_FAR87950	NTC	232
56773625	NTC_FAR87950	NTC	104
56773626	NTC_FAR87950	NTC	9
56773627	NTC_FAR87950	NTC	174
56773628	NTC_FAR87950	NTC	126
56773629	NTC_FAR87950	NTC	124
56773630	NTC_FAR87950	NTC	65
56773631	NTC_FAR87950	NTC	90
56773632	NTC_FAR87950	NTC	100
56773633	NTC_FAR87950	NTC	131
56773634	NTC_FAR87950	NTC	31
56773635	NTC_FAR87950	NTC	193
56773636	NTC_FAR87950	NTC	226
56773637	NTC_FAR87950	NTC	110
56773638	NTC_FAR87950	NTC	36
56773639	NTC_FAR87950	NTC	90
56773640	NTC_FAR87950	NTC	29
56773641	NTC_FAR87950	NTC	78
56773642	NTC_FAR87950	NTC	42
56773643	NTC_FAR87950	NTC	36
56773644	NTC_FAR87950	NTC	53
56773645	NTC_FAR87950	NTC	123
56773646	NTC_FAR87950	NTC	38
56773647	NTC_FAR87950	NTC	204
56773648	NTC_FAR87950	NTC	85
56773649	NTC_FAR87950	NTC	154
56773650	NTC_FAR87950	NTC	82
56773651	NTC_FAR87950	NTC	44
56773652	NTC_FAR87950	NTC	68
56773653	NTC_FAR87950	NTC	81
56773654	NTC_FAR87950	NTC	125
56773655	NTC_FAR87950	NTC	214
56773656	NTC_FAR87950	NTC	64
56773657	NTC_FAR87950	NTC	64
56773658	NTC_FAR87950	NTC	87
56773659	NTC_FAR87950	NTC	62
56773660	NTC_FAR87950	NTC	44
56773661	NTC_FAR87950	NTC	162
56773662	NTC_FAR87950	NTC	111
56773663	NTC_FAR87950	NTC	106
56773664	NTC_FAR87950	NTC	65
56773665	NTC_FAR87950	NTC	103
56773666	NTC_FAR87950	NTC	93
56773667	NTC_FAR87950	NTC	37
56773668	NTC_FAR87950	NTC	99
56773669	NTC_FAR87950	NTC	140
56773670	NTC_FAR87950	NTC	83
56773671	NTC_FAR87950	NTC	70
56773672	NTC_FAR87950	NTC	161
56773673	NTC_FAR87950	NTC	214
56773674	NTC_FAR87950	NTC	125
56773675	NTC_FAR87950	NTC	159
56773676	NTC_FAR87950	NTC	12
56773677	NTC_FAR87950	NTC	161
56773678	NTC_FAR87950	NTC	199
56773679	NTC_FAR87950	NTC	141
56773680	NTC_FAR87950	NTC	114
56773681	NTC_FAR87950	NTC	37
56773682	NTC_FAR87950	NTC	55
56773683	NTC_FAR87950	NTC	106
56773684	NTC_FAR87950	NTC	81
56773685	NTC_FAR87950	NTC	46
56773686	NTC_FAR87950	NTC	211
56773687	NTC_FAR87950	NTC	40
56773688	NTC_FAR87950	NTC	71
56773689	NTC_FAR87950	NTC	67
56773690	NTC_FAR87950	NTC	87
56773691	NTC_FAR87950	NTC	75
56773692	NTC_FAR87950	NTC	83
56773693	NTC_FAR87950	NTC	108
56773694	NTC_FAR87950	NTC	58
56773695	NTC_FAR87950	NTC	42
56773696	NTC_FAR87950	NTC	70
56773697	NTC_FAR87950	NTC	54
56773698	NTC_FAR87950	NTC	126
56773699	NTC_FAR87950	NTC	51
56773700	NTC_FAR87950	NTC	188
56773701	NTC_FAR87950	NTC	27
56773702	NTC_FAR87950	NTC	47
56773703	NTC_FAR87950	NTC	46
56773704	NTC_FAR87950	NTC	95
56773705	NTC_FAR87950	NTC	121
56773706	NTC_FAR87950	NTC	69
56773707	NTC_FAR87950	NTC	92
56773708	NTC_FAR87950	NTC	71
56773709	NTC_FAR87950	NTC	67
56773710	NTC_FAR87950	NTC	41
56773711	NTC_FAR87950	NTC	72
56773712	NTC_FAR87950	NTC	58
56773713	NTC_FAR87950	NTC	23
56773714	NTC_FAR87950	NTC	135
56773715	NTC_FAR87950	NTC	157
56773716	NTC_FAR87950	NTC	62
56773717	NTC_FAR87950	NTC	104
56773718	NTC_FAR87950	NTC	50
56773719	NTC_FAR87950	NTC	11
56773720	NTC_FAR87950	NTC	67
56773721	NTC_FAR87950	NTC	94
56773722	NTC_FAR87950	NTC	21
56773723	NTC_FAR87950	NTC	115
56773724	NTC_FAR87950	NTC	108
56773725	NTC_FAR87950	NTC	50
56773726	NTC_FAR87950	NTC	43
56773727	NTC_FAR87950	NTC	60
56773728	NTC_FAR87950	NTC	106
56773729	NTC_FAR87950	NTC	79
56773730	NTC_FAR87950	NTC	118
56773731	NTC_FAR87950	NTC	87
56773732	NTC_FAR87950	NTC	77
56773733	NTC_FAR87950	NTC	91
56773734	NTC_FAR87950	NTC	49
56773735	NTC_FAR87950	NTC	104
56773736	NTC_FAR87950	NTC	30
56773737	NTC_FAR87950	NTC	96
56773738	NTC_FAR87950	NTC	46
56773739	NTC_FAR87950	NTC	199
56773740	NTC_FAR87950	NTC	175
56773741	NTC_FAR87950	NTC	37
56773742	NTC_FAR87950	NTC	129
56773743	NTC_FAR87950	NTC	67
56773744	NTC_FAR87950	NTC	45
56773745	NTC_FAR87950	NTC	47
56773746	NTC_FAR87950	NTC	130
56773747	NTC_FAR87950	NTC	51
56773748	NTC_FAR87950	NTC	81
56773749	NTC_FAR87950	NTC	40
56773750	NTC_FAR87950	NTC	51
56773751	NTC_FAR87950	NTC	73
56773752	NTC_FAR87950	NTC	187
56773753	NTC_FAR87950	NTC	34
56773754	NTC_FAR87950	NTC	114
56773755	NTC_FAR87950	NTC	94
56773756	NTC_FAR87950	NTC	58
56773757	NTC_FAR87950	NTC	47
56773758	NTC_FAR87950	NTC	151
56773759	NTC_FAR87950	NTC	27
56773760	NTC_FAR87950	NTC	60
56773761	NTC_FAR87950	NTC	76
56773762	NTC_FAR87950	NTC	41
56773763	NTC_FAR87950	NTC	117
56773764	NTC_FAR87950	NTC	57
56773765	NTC_FAR87950	NTC	125
56773766	NTC_FAR87950	NTC	84
56773767	NTC_FAR87950	NTC	93
56773768	NTC_FAR87950	NTC	52
56773769	NTC_FAR87950	NTC	50
56773770	NTC_FAR87950	NTC	96
56773771	NTC_FAR87950	NTC	52
56773772	NTC_FAR87950	NTC	30
56773773	NTC_FAR87950	NTC	114
56773774	NTC_FAR87950	NTC	51
56773775	NTC_FAR87950	NTC	86
56773776	NTC_FAR87950	NTC	111
56773777	NTC_FAR87950	NTC	35
56773778	NTC_FAR87950	NTC	109
56773779	NTC_FAR87950	NTC	35
56773780	NTC_FAR87950	NTC	49
56773781	NTC_FAR87950	NTC	40
56773782	NTC_FAR87950	NTC	89
56773783	NTC_FAR87950	NTC	79
56773784	NTC_FAR87950	NTC	22
56773785	NTC_FAR87950	NTC	102
56773786	NTC_FAR87950	NTC	44
56773787	NTC_FAR87950	NTC	29
56773788	NTC_FAR87950	NTC	120
56773789	NTC_FAR87950	NTC	86
56773790	NTC_FAR87950	NTC	118
56773791	NTC_FAR87950	NTC	40
56773792	NTC_FAR87950	NTC	49
56773793	NTC_FAR87950	NTC	82
56773794	NTC_FAR87950	NTC	49
56773795	NTC_FAR87950	NTC	50
56773796	NTC_FAR87950	NTC	99
56773797	NTC_FAR87950	NTC	68
56773798	NTC_FAR87950	NTC	99
56773799	NTC_FAR87950	NTC	110
56773800	NTC_FAR87950	NTC	24
56773801	NTC_FAR87950	NTC	56
56773802	NTC_FAR87950	NTC	43
56773803	NTC_FAR87950	NTC	55
56773804	NTC_FAR87950	NTC	59
56773805	NTC_FAR87950	NTC	73
56773806	NTC_FAR87950	NTC	60
56773807	NTC_FAR87950	NTC	96
56773808	NTC_FAR87950	NTC	144
56773809	NTC_FAR87950	NTC	62
56773810	NTC_FAR87950	NTC	224
56773811	NTC_FAR87950	NTC	54
56773812	NTC_FAR87950	NTC	137
56773813	NTC_FAR87950	NTC	105
56773814	NTC_FAR87950	NTC	73
56773815	NTC_FAR87950	NTC	61
56773816	NTC_FAR87950	NTC	110
56773817	NTC_FAR87950	NTC	53
56773818	NTC_FAR87950	NTC	104
56773819	NTC_FAR87950	NTC	82
56773820	NTC_FAR87950	NTC	65
56773821	NTC_FAR87950	NTC	36
56773822	NTC_FAR87950	NTC	32
56773823	NTC_FAR87950	NTC	55
56773824	NTC_FAR87950	NTC	50
56773825	NTC_FAR87950	NTC	89
56773826	NTC_FAR87950	NTC	109
56773827	NTC_FAR87950	NTC	57
56773828	NTC_FAR87950	NTC	86
56773829	NTC_FAR87950	NTC	93
56773830	NTC_FAR87950	NTC	112
56773831	NTC_FAR87950	NTC	91
56773832	NTC_FAR87950	NTC	115
56773833	NTC_FAR87950	NTC	228
56773834	NTC_FAR87950	NTC	155
56773835	NTC_FAR87950	NTC	107
56773836	NTC_FAR87950	NTC	128
56773837	NTC_FAR87950	NTC	113
56773838	NTC_FAR87950	NTC	18
56773839	NTC_FAR87950	NTC	96
56773840	NTC_FAR87950	NTC	41
56773841	NTC_FAR87950	NTC	132
56773842	NTC_FAR87950	NTC	172
56773843	NTC_FAR87950	NTC	41
56773844	NTC_FAR87950	NTC	65
56773845	NTC_FAR87950	NTC	31
56773846	NTC_FAR87950	NTC	13
56773847	NTC_FAR87950	NTC	78
56773848	NTC_FAR87950	NTC	139
56773849	NTC_FAR87950	NTC	69
56773850	NTC_FAR87950	NTC	21
56773851	NTC_FAR87950	NTC	47
56773852	NTC_FAR87950	NTC	182
56773853	NTC_FAR87950	NTC	85
56773854	NTC_FAR87950	NTC	10
56773855	NTC_FAR87950	NTC	40
56773856	NTC_FAR87950	NTC	61
56773857	NTC_FAR87950	NTC	52
56773858	NTC_FAR87950	NTC	109
56773859	NTC_FAR87950	NTC	32
56773860	NTC_FAR87950	NTC	133
56773861	NTC_FAR87950	NTC	41
56773862	NTC_FAR87950	NTC	152
56773863	NTC_FAR87950	NTC	68
56773864	NTC_FAR87950	NTC	21
56773865	NTC_FAR87950	NTC	17
56773866	NTC_FAR87950	NTC	98
56773867	NTC_FAR87950	NTC	55
56773868	NTC_FAR87950	NTC	81
56773869	NTC_FAR87950	NTC	75
56773870	NTC_FAR87950	NTC	70
56773871	NTC_FAR87950	NTC	105
56773872	NTC_FAR87950	NTC	71
56773873	NTC_FAR87950	NTC	47
56773874	NTC_FAR87950	NTC	117
56773875	NTC_FAR87950	NTC	70
56773876	NTC_FAR87950	NTC	13
56773877	NTC_FAR87950	NTC	82
56773878	NTC_FAR87950	NTC	47
56773879	NTC_FAR87950	NTC	59
56773880	NTC_FAR87950	NTC	81
56773881	NTC_FAR87950	NTC	62
56773882	NTC_FAR87950	NTC	44
56773883	NTC_FAR87950	NTC	55
56773884	NTC_FAR87950	NTC	63
56773885	NTC_FAR87950	NTC	122
56773886	NTC_FAR87950	NTC	29
56773887	NTC_FAR87950	NTC	73
56773888	NTC_FAR87950	NTC	110
56773889	NTC_FAR87950	NTC	161
56773890	NTC_FAR87950	NTC	20
56773891	NTC_FAR87950	NTC	123
56773892	NTC_FAR87950	NTC	16
56773893	NTC_FAR87950	NTC	153
56773894	NTC_FAR87950	NTC	32
56773895	NTC_FAR87950	NTC	128
56773896	NTC_FAR87950	NTC	186
56773897	NTC_FAR87950	NTC	78
56773898	NTC_FAR87950	NTC	124
56773899	NTC_FAR87950	NTC	140
56773900	NTC_FAR87950	NTC	53
56773901	NTC_FAR87950	NTC	46
56773902	NTC_FAR87950	NTC	102
56773903	NTC_FAR87950	NTC	158
56773904	NTC_FAR87950	NTC	63
56773905	NTC_FAR87950	NTC	104
56773906	NTC_FAR87950	NTC	121
56773907	NTC_FAR87950	NTC	87
56773908	NTC_FAR87950	NTC	34
56773909	NTC_FAR87950	NTC	72
56773910	NTC_FAR87950	NTC	56
56773911	NTC_FAR87950	NTC	86
56773912	NTC_FAR87950	NTC	29
56773913	NTC_FAR87950	NTC	103
56773914	NTC_FAR87950	NTC	161
56773915	NTC_FAR87950	NTC	123
56773916	NTC_FAR87950	NTC	39
56773917	NTC_FAR87950	NTC	90
56773918	NTC_FAR87950	NTC	152
56773919	NTC_FAR87950	NTC	111
56773920	NTC_FAR87950	NTC	118
56773921	NTC_FAR87950	NTC	128
56773922	NTC_FAR87950	NTC	65
56773923	NTC_FAR87950	NTC	37
56773924	NTC_FAR87950	NTC	155
56773925	NTC_FAR87950	NTC	118
56773926	NTC_FAR87950	NTC	73
56773927	NTC_FAR87950	NTC	113
56773928	NTC_FAR87950	NTC	159
56773929	NTC_FAR87950	NTC	42
56773930	NTC_FAR87950	NTC	107
56773931	NTC_FAR87950	NTC	70
56773932	NTC_FAR87950	NTC	194
56773933	NTC_FAR87950	NTC	184
56773934	NTC_FAR87950	NTC	117
56773935	NTC_FAR87950	NTC	102
56773936	NTC_FAR87950	NTC	86
56773937	NTC_FAR87950	NTC	107
56773938	NTC_FAR87950	NTC	31
56773939	NTC_FAR87950	NTC	50
56773940	NTC_FAR87950	NTC	196
56773941	NTC_FAR87950	NTC	92
56773942	NTC_FAR87950	NTC	61
56773943	NTC_FAR87950	NTC	47
56773944	NTC_FAR87950	NTC	107
56773945	NTC_FAR87950	NTC	114
56773946	NTC_FAR87950	NTC	26
56773947	NTC_FAR87950	NTC	153
56773948	NTC_FAR87950	NTC	57
56773949	NTC_FAR87950	NTC	150
56773950	NTC_FAR87950	NTC	55
56773951	NTC_FAR87950	NTC	85
56773952	NTC_FAR87950	NTC	133
56773953	NTC_FAR87950	NTC	64
56773954	NTC_FAR87950	NTC	54
56773955	NTC_FAR87950	NTC	102
56773956	NTC_FAR87950	NTC	97
56773957	NTC_FAR87950	NTC	130
56773958	NTC_FAR87950	NTC	93
56773959	NTC_FAR87950	NTC	70
56773960	NTC_FAR87950	NTC	187
56773961	NTC_FAR87950	NTC	81
56773962	NTC_FAR87950	NTC	103
56773963	NTC_FAR87950	NTC	36
56773964	NTC_FAR87950	NTC	46
56773965	NTC_FAR87950	NTC	93
56773966	NTC_FAR87950	NTC	117
56773967	NTC_FAR87950	NTC	165
56773968	NTC_FAR87950	NTC	197
56773969	NTC_FAR87950	NTC	87
56773970	NTC_FAR87950	NTC	76
56773971	NTC_FAR87950	NTC	39
56773972	NTC_FAR87950	NTC	26
56773973	NTC_FAR87950	NTC	70
56773974	NTC_FAR87950	NTC	24
56773975	NTC_FAR87950	NTC	82
56773976	NTC_FAR87950	NTC	102
56773977	NTC_FAR87950	NTC	52
56773978	NTC_FAR87950	NTC	28
56773979	NTC_FAR87950	NTC	56
56773980	NTC_FAR87950	NTC	135
56773981	NTC_FAR87950	NTC	62
56773982	NTC_FAR87950	NTC	32
56773983	NTC_FAR87950	NTC	103
56773984	NTC_FAR87950	NTC	83
56773985	NTC_FAR87950	NTC	81
56773986	NTC_FAR87950	NTC	65
56773987	NTC_FAR87950	NTC	77
56773988	NTC_FAR87950	NTC	132
56773989	NTC_FAR87950	NTC	50
56773990	NTC_FAR87950	NTC	31
56773991	NTC_FAR87950	NTC	128
56773992	NTC_FAR87950	NTC	22
56773993	NTC_FAR87950	NTC	63
56773994	NTC_FAR87950	NTC	80
56773995	NTC_FAR87950	NTC	60
56773996	NTC_FAR87950	NTC	54
56773997	NTC_FAR87950	NTC	41
56773998	NTC_FAR87950	NTC	207
56773999	NTC_FAR87950	NTC	231
56774000	NTC_FAR87950	NTC	161
56774001	NTC_FAR87950	NTC	113
56774002	NTC_FAR87950	NTC	114
56774003	NTC_FAR87950	NTC	119
56774004	NTC_FAR87950	NTC	25
56774005	NTC_FAR87950	NTC	63
56774006	NTC_FAR87950	NTC	116
56774007	NTC_FAR87950	NTC	66
56774008	NTC_FAR87950	NTC	129
56774009	NTC_FAR87950	NTC	127
56774010	NTC_FAR87950	NTC	65
56774011	NTC_FAR87950	NTC	209
56774012	NTC_FAR87950	NTC	40
56774013	NTC_FAR87950	NTC	76
56774014	NTC_FAR87950	NTC	124
56774015	NTC_FAR87950	NTC	57
56774016	NTC_FAR87950	NTC	34
56774017	NTC_FAR87950	NTC	80
56774018	NTC_FAR87950	NTC	63
56774019	NTC_FAR87950	NTC	198
56774020	NTC_FAR87950	NTC	114
56774021	NTC_FAR87950	NTC	70
56774022	NTC_FAR87950	NTC	69
56774023	NTC_FAR87950	NTC	89
56774024	NTC_FAR87950	NTC	103
56774025	NTC_FAR87950	NTC	72
56774026	NTC_FAR87950	NTC	94
56774027	NTC_FAR87950	NTC	26
56774028	NTC_FAR87950	NTC	47
56774029	NTC_FAR87950	NTC	22
56774030	NTC_FAR87950	NTC	74
56774031	NTC_FAR87950	NTC	87
56774032	NTC_FAR87950	NTC	67
56774033	NTC_FAR87950	NTC	83
56774034	NTC_FAR87950	NTC	78
56774035	NTC_FAR87950	NTC	84
56774036	NTC_FAR87950	NTC	114
56774037	NTC_FAR87950	NTC	85
56774038	NTC_FAR87950	NTC	60
56774039	NTC_FAR87950	NTC	22
56774040	NTC_FAR87950	NTC	35
56774041	NTC_FAR87950	NTC	101
56774042	NTC_FAR87950	NTC	100
56774043	NTC_FAR87950	NTC	77
56774044	NTC_FAR87950	NTC	34
56774045	NTC_FAR87950	NTC	70
56774046	NTC_FAR87950	NTC	220
56774047	NTC_FAR87950	NTC	82
56774048	NTC_FAR87950	NTC	98
56774049	NTC_FAR87950	NTC	178
56774050	NTC_FAR87950	NTC	109
56774051	NTC_FAR87950	NTC	80
56774052	NTC_FAR87950	NTC	60
56774053	NTC_FAR87950	NTC	50
56774054	NTC_FAR87950	NTC	53
56774055	NTC_FAR87950	NTC	173
56774056	NTC_FAR87950	NTC	37
56774057	NTC_FAR87950	NTC	34
56774058	NTC_FAR87950	NTC	77
56774059	NTC_FAR87950	NTC	56
56774060	NTC_FAR87950	NTC	17
56774061	NTC_FAR87950	NTC	57
56774062	NTC_FAR87950	NTC	227
56774063	NTC_FAR87950	NTC	74
56774064	NTC_FAR87950	NTC	48
56774065	NTC_FAR87950	NTC	26
56774066	NTC_FAR87950	NTC	75
56774067	NTC_FAR87950	NTC	69
56774068	NTC_FAR87950	NTC	97
56774069	NTC_FAR87950	NTC	163
56774070	NTC_FAR87950	NTC	53
56774071	NTC_FAR87950	NTC	124
56774072	NTC_FAR87950	NTC	161
56774073	NTC_FAR87950	NTC	132
56774074	NTC_FAR87950	NTC	51
56774075	NTC_FAR87950	NTC	98
56774076	NTC_FAR87950	NTC	68
56774077	NTC_FAR87950	NTC	98
56774078	NTC_FAR87950	NTC	103
56774079	NTC_FAR87950	NTC	162
56774080	NTC_FAR87950	NTC	68
56774081	NTC_FAR87950	NTC	124
56774082	NTC_FAR87950	NTC	37
56774083	NTC_FAR87950	NTC	79
56774084	NTC_FAR87950	NTC	125
56774085	NTC_FAR87950	NTC	43
56774086	NTC_FAR87950	NTC	96
56774087	NTC_FAR87950	NTC	147
56774088	NTC_FAR87950	NTC	125
56774089	NTC_FAR87950	NTC	70
56774090	NTC_FAR87950	NTC	127
56774091	NTC_FAR87950	NTC	91
56774092	NTC_FAR87950	NTC	116
56774093	NTC_FAR87950	NTC	57
56774094	NTC_FAR87950	NTC	65
56774095	NTC_FAR87950	NTC	94
56774096	NTC_FAR87950	NTC	76
56774097	NTC_FAR87950	NTC	191
56774098	NTC_FAR87950	NTC	48
56774099	NTC_FAR87950	NTC	136
56774100	NTC_FAR87950	NTC	142
56774101	NTC_FAR87950	NTC	110
56774102	NTC_FAR87950	NTC	62
56774103	NTC_FAR87950	NTC	38
56774104	NTC_FAR87950	NTC	39
56774105	NTC_FAR87950	NTC	157
56774106	NTC_FAR87950	NTC	34
56774107	NTC_FAR87950	NTC	58
56774108	NTC_FAR87950	NTC	92
56774109	NTC_FAR87950	NTC	42
56774110	NTC_FAR87950	NTC	206
56774111	NTC_FAR87950	NTC	32
56774112	NTC_FAR87950	NTC	111
56774113	NTC_FAR87950	NTC	99
56774114	NTC_FAR87950	NTC	58
56774115	NTC_FAR87950	NTC	48
56774116	NTC_FAR87950	NTC	67
56774117	NTC_FAR87950	NTC	60
56774118	NTC_FAR87950	NTC	62
56774119	NTC_FAR87950	NTC	18
56774120	NTC_FAR87950	NTC	99
56774121	NTC_FAR87950	NTC	53
56774122	NTC_FAR87950	NTC	44
56774123	NTC_FAR87950	NTC	132
56774124	NTC_FAR87950	NTC	39
56774125	NTC_FAR87950	NTC	63
56774126	NTC_FAR87950	NTC	34
56774127	NTC_FAR87950	NTC	13
56774128	NTC_FAR87950	NTC	65
56774129	NTC_FAR87950	NTC	83
56774130	NTC_FAR87950	NTC	54
56774131	NTC_FAR87950	NTC	42
56774132	NTC_FAR87950	NTC	40
56774133	NTC_FAR87950	NTC	91
56774134	NTC_FAR87950	NTC	89
56774135	NTC_FAR87950	NTC	58
56774136	NTC_FAR87950	NTC	99
56774137	NTC_FAR87950	NTC	50
56774138	NTC_FAR87950	NTC	137
56774139	NTC_FAR87950	NTC	83
56774140	NTC_FAR87950	NTC	95
56774141	NTC_FAR87950	NTC	61
56774142	NTC_FAR87950	NTC	48
56774143	NTC_FAR87950	NTC	121
56774144	NTC_FAR87950	NTC	19
56774145	NTC_FAR87950	NTC	60
56774146	NTC_FAR87950	NTC	60
56774147	NTC_FAR87950	NTC	55
56774148	NTC_FAR87950	NTC	43
56774149	NTC_FAR87950	NTC	37
56774150	NTC_FAR87950	NTC	183
56774151	NTC_FAR87950	NTC	48
56774152	NTC_FAR87950	NTC	29
56774153	NTC_FAR87950	NTC	64
56774154	NTC_FAR87950	NTC	59
56774155	NTC_FAR87950	NTC	68
56774156	NTC_FAR87950	NTC	73
56774157	NTC_FAR87950	NTC	56
56774158	NTC_FAR87950	NTC	50
56774159	NTC_FAR87950	NTC	58
56774160	NTC_FAR87950	NTC	92
56774161	NTC_FAR87950	NTC	96
56774162	NTC_FAR87950	NTC	121
56774163	NTC_FAR87950	NTC	68
56774164	NTC_FAR87950	NTC	140
56774165	NTC_FAR87950	NTC	70
56774166	NTC_FAR87950	NTC	62
56774167	NTC_FAR87950	NTC	73
56774168	NTC_FAR87950	NTC	52
56774169	NTC_FAR87950	NTC	63
56774170	NTC_FAR87950	NTC	121
56774171	NTC_FAR87950	NTC	44
56774172	NTC_FAR87950	NTC	140
56774173	NTC_FAR87950	NTC	15
56774174	NTC_FAR87950	NTC	125
56774175	NTC_FAR87950	NTC	139
56774176	NTC_FAR87950	NTC	47
56774177	NTC_FAR87950	NTC	67
56774178	NTC_FAR87950	NTC	163
56774179	NTC_FAR87950	NTC	121
56774180	NTC_FAR87950	NTC	136
56774181	NTC_FAR87950	NTC	107
56774182	NTC_FAR87950	NTC	88
56774183	NTC_FAR87950	NTC	66
56774184	NTC_FAR87950	NTC	41
56774185	NTC_FAR87950	NTC	208
56774186	NTC_FAR87950	NTC	132
56774187	NTC_FAR87950	NTC	50
56774188	NTC_FAR87950	NTC	94
56774189	NTC_FAR87950	NTC	102
56774190	NTC_FAR87950	NTC	97
56774191	NTC_FAR87950	NTC	97
56774192	NTC_FAR87950	NTC	104
56774193	NTC_FAR87950	NTC	87
56774194	NTC_FAR87950	NTC	119
56774195	NTC_FAR87950	NTC	75
56774196	NTC_FAR87950	NTC	51
56774197	NTC_FAR87950	NTC	91
56774198	NTC_FAR87950	NTC	97
56774199	NTC_FAR87950	NTC	132
56774200	NTC_FAR87950	NTC	80
56774201	NTC_FAR87950	NTC	111
56774202	NTC_FAR87950	NTC	56
56774203	NTC_FAR87950	NTC	135
56774204	NTC_FAR87950	NTC	62
56774205	NTC_FAR87950	NTC	68
56774206	NTC_FAR87950	NTC	75
56774207	NTC_FAR87950	NTC	85
56774208	NTC_FAR87950	NTC	51
56774209	NTC_FAR87950	NTC	96
56774210	NTC_FAR87950	NTC	46
56774211	NTC_FAR87950	NTC	153
56774212	NTC_FAR87950	NTC	211
56774213	NTC_FAR87950	NTC	197
56774214	NTC_FAR87950	NTC	58
56774215	NTC_FAR87950	NTC	105
56774216	NTC_FAR87950	NTC	233
56774217	NTC_FAR87950	NTC	75
56774218	NTC_FAR87950	NTC	186
56774219	NTC_FAR87950	NTC	32
56774220	NTC_FAR87950	NTC	80
56774221	NTC_FAR87950	NTC	33
56774222	NTC_FAR87950	NTC	72
56774223	NTC_FAR87950	NTC	173
56774224	NTC_FAR87950	NTC	81
56774225	NTC_FAR87950	NTC	137
56774226	NTC_FAR87950	NTC	88
56774227	NTC_FAR87950	NTC	115
56774228	NTC_FAR87950	NTC	24
56774229	NTC_FAR87950	NTC	81
56774230	NTC_FAR87950	NTC	159
56774231	NTC_FAR87950	NTC	69
56774232	NTC_FAR87950	NTC	119
56774233	NTC_FAR87950	NTC	153
56774234	NTC_FAR87950	NTC	8
56774235	NTC_FAR87950	NTC	28
56774236	NTC_FAR87950	NTC	40
56774237	NTC_FAR87950	NTC	68
56774238	NTC_FAR87950	NTC	25
56774239	NTC_FAR87950	NTC	128
56774240	NTC_FAR87950	NTC	112
56774241	NTC_FAR87950	NTC	18
56774242	NTC_FAR87950	NTC	168
56774243	NTC_FAR87950	NTC	80
56774244	NTC_FAR87950	NTC	169
56774245	NTC_FAR87950	NTC	35
56774246	NTC_FAR87950	NTC	90
56774247	NTC_FAR87950	NTC	73
56774248	NTC_FAR87950	NTC	143
56774249	NTC_FAR87950	NTC	87
56774250	NTC_FAR87950	NTC	59
56774251	NTC_FAR87950	NTC	61
56774252	NTC_FAR87950	NTC	95
56774253	NTC_FAR87950	NTC	80
56774254	NTC_FAR87950	NTC	77
56774255	NTC_FAR87950	NTC	49
56774256	NTC_FAR87950	NTC	48
56774257	NTC_FAR87950	NTC	103
56774258	NTC_FAR87950	NTC	128
56774259	NTC_FAR87950	NTC	95
56774260	NTC_FAR87950	NTC	157
56774261	NTC_FAR87950	NTC	139
56774262	NTC_FAR87950	NTC	132
56774263	NTC_FAR87950	NTC	116
56774264	NTC_FAR87950	NTC	77
56774265	NTC_FAR87950	NTC	42
56774266	NTC_FAR87950	NTC	60
56774267	NTC_FAR87950	NTC	51
56774268	NTC_FAR87950	NTC	108
56774269	NTC_FAR87950	NTC	177
56774270	NTC_FAR87950	NTC	102
56774271	NTC_FAR87950	NTC	97
56774272	NTC_FAR87950	NTC	164
56774273	NTC_FAR87950	NTC	96
56774274	NTC_FAR87950	NTC	69
56774275	NTC_FAR87950	NTC	160
56774276	NTC_FAR87950	NTC	107
56774277	NTC_FAR87950	NTC	99
56774278	NTC_FAR87950	NTC	76
56774279	NTC_FAR87950	NTC	47
56774280	NTC_FAR87950	NTC	116
56774281	NTC_FAR87950	NTC	127
56774282	NTC_FAR87950	NTC	57
56774283	NTC_FAR87950	NTC	42
56774284	NTC_FAR87950	NTC	66
56774285	NTC_FAR87950	NTC	55
56774286	NTC_FAR87950	NTC	97
56774287	NTC_FAR87950	NTC	61
56774288	NTC_FAR87950	NTC	85
56774289	NTC_FAR87950	NTC	11
56774290	NTC_FAR87950	NTC	115
56774291	NTC_FAR87950	NTC	92
56774292	NTC_FAR87950	NTC	80
56774293	NTC_FAR87950	NTC	193
56774294	NTC_FAR87950	NTC	63
56774295	NTC_FAR87950	NTC	105
56774296	NTC_FAR87950	NTC	106
56774297	NTC_FAR87950	NTC	51
56774298	NTC_FAR87950	NTC	104
56774299	NTC_FAR87950	NTC	55
56774300	NTC_FAR87950	NTC	68
56774301	NTC_FAR87950	NTC	31
56774302	NTC_FAR87950	NTC	78
56774303	NTC_FAR87950	NTC	49
56774304	NTC_FAR87950	NTC	25
56774305	NTC_FAR87950	NTC	157
56774306	NTC_FAR87950	NTC	226
56774307	NTC_FAR87950	NTC	38
56774308	NTC_FAR87950	NTC	155
56774309	NTC_FAR87950	NTC	61
56774310	NTC_FAR87950	NTC	73
56774311	NTC_FAR87950	NTC	74
56774312	NTC_FAR87950	NTC	97
56774313	NTC_FAR87950	NTC	77
56774314	NTC_FAR87950	NTC	12
56774315	NTC_FAR87950	NTC	67
56774316	NTC_FAR87950	NTC	101
56774317	NTC_FAR87950	NTC	53
56774318	NTC_FAR87950	NTC	101
56774319	NTC_FAR87950	NTC	70
56774320	NTC_FAR87950	NTC	73
56774321	NTC_FAR87950	NTC	53
56774322	NTC_FAR87950	NTC	47
56774323	NTC_FAR87950	NTC	102
56774324	NTC_FAR87950	NTC	68
56774325	NTC_FAR87950	NTC	127
56774326	NTC_FAR87950	NTC	95
56774327	NTC_FAR87950	NTC	48
56774328	NTC_FAR87950	NTC	172
56774329	NTC_FAR87950	NTC	70
56774330	NTC_FAR87950	NTC	22
56774331	NTC_FAR87950	NTC	40
56774332	NTC_FAR87950	NTC	68
56774333	NTC_FAR87950	NTC	128
56774334	NTC_FAR87950	NTC	86
56774335	NTC_FAR87950	NTC	134
56774336	NTC_FAR87950	NTC	136
56774337	NTC_FAR87950	NTC	108
56774338	NTC_FAR87950	NTC	28
56774339	NTC_FAR87950	NTC	63
56774340	NTC_FAR87950	NTC	89
56774341	NTC_FAR87950	NTC	77
56774342	NTC_FAR87950	NTC	58
56774343	NTC_FAR87950	NTC	148
56774344	NTC_FAR87950	NTC	66
56774345	NTC_FAR87950	NTC	35
56774346	NTC_FAR87950	NTC	75
56774347	NTC_FAR87950	NTC	59
56774348	NTC_FAR87950	NTC	40
56774349	NTC_FAR87950	NTC	75
56774350	NTC_FAR87950	NTC	55
56774351	NTC_FAR87950	NTC	59
56774352	NTC_FAR87950	NTC	62
56774353	NTC_FAR87950	NTC	81
56774354	NTC_FAR87950	NTC	75
56774355	NTC_FAR87950	NTC	136
56774356	NTC_FAR87950	NTC	73
56774357	NTC_FAR87950	NTC	157
56774358	NTC_FAR87950	NTC	62
56774359	NTC_FAR87950	NTC	169
56774360	NTC_FAR87950	NTC	75
56774361	NTC_FAR87950	NTC	41
56774362	NTC_FAR87950	NTC	65
56774363	NTC_FAR87950	NTC	39
56774364	NTC_FAR87950	NTC	98
56774365	NTC_FAR87950	NTC	115
56774366	NTC_FAR87950	NTC	64
56774367	NTC_FAR87950	NTC	89
56774368	NTC_FAR87950	NTC	83
56774369	NTC_FAR87950	NTC	81
56774370	NTC_FAR87950	NTC	158
56774371	NTC_FAR87950	NTC	47
56774372	NTC_FAR87950	NTC	175
56774373	NTC_FAR87950	NTC	67
56774374	NTC_FAR87950	NTC	102
56774375	NTC_FAR87950	NTC	111
56774376	NTC_FAR87950	NTC	74
56774377	NTC_FAR87950	NTC	87
56774378	NTC_FAR87950	NTC	181
56774379	NTC_FAR87950	NTC	98
56774380	NTC_FAR87950	NTC	30
56774381	NTC_FAR87950	NTC	37
56774382	NTC_FAR87950	NTC	77
56774383	NTC_FAR87950	NTC	60
56774384	NTC_FAR87950	NTC	152
56774385	NTC_FAR87950	NTC	91
56774386	NTC_FAR87950	NTC	77
56774387	NTC_FAR87950	NTC	28
56774388	NTC_FAR87950	NTC	95
56774389	NTC_FAR87950	NTC	60
56774390	NTC_FAR87950	NTC	56
56774391	NTC_FAR87950	NTC	105
56774392	NTC_FAR87950	NTC	18
56774393	NTC_FAR87950	NTC	95
56774394	NTC_FAR87950	NTC	272
56774395	NTC_FAR87950	NTC	155
56774396	NTC_FAR87950	NTC	68
56774397	NTC_FAR87950	NTC	136
56774398	NTC_FAR87950	NTC	35
56774399	NTC_FAR87950	NTC	70
56774400	NTC_FAR87950	NTC	55
56774401	NTC_FAR87950	NTC	108
56774402	NTC_FAR87950	NTC	73
56774403	NTC_FAR87950	NTC	62
56774404	NTC_FAR87950	NTC	61
56774405	NTC_FAR87950	NTC	70
56774406	NTC_FAR87950	NTC	97
56774407	NTC_FAR87950	NTC	40
56774408	NTC_FAR87950	NTC	110
56774409	NTC_FAR87950	NTC	118
56774410	NTC_FAR87950	NTC	46
56774411	NTC_FAR87950	NTC	63
56774412	NTC_FAR87950	NTC	45
56774413	NTC_FAR87950	NTC	68
56774414	NTC_FAR87950	NTC	92
56774415	NTC_FAR87950	NTC	112
56774416	NTC_FAR87950	NTC	62
56774417	NTC_FAR87950	NTC	113
56774418	NTC_FAR87950	NTC	39
56774419	NTC_FAR87950	NTC	83
56774420	NTC_FAR87950	NTC	81
56774421	NTC_FAR87950	NTC	108
56774422	NTC_FAR87950	NTC	96
56774423	NTC_FAR87950	NTC	69
56774424	NTC_FAR87950	NTC	111
56774425	NTC_FAR87950	NTC	128
56774426	NTC_FAR87950	NTC	41
56774427	NTC_FAR87950	NTC	61
56774428	NTC_FAR87950	NTC	114
56774429	NTC_FAR87950	NTC	76
56774430	NTC_FAR87950	NTC	61
56774431	NTC_FAR87950	NTC	101
56774432	NTC_FAR87950	NTC	73
56774433	NTC_FAR87950	NTC	93
56774434	NTC_FAR87950	NTC	59
56774435	NTC_FAR87950	NTC	58
56774436	NTC_FAR87950	NTC	42
56774437	NTC_FAR87950	NTC	10
56774438	NTC_FAR87950	NTC	48
56774439	NTC_FAR87950	NTC	104
56774440	NTC_FAR87950	NTC	120
56774441	NTC_FAR87950	NTC	75
56774442	NTC_FAR87950	NTC	67
56774443	NTC_FAR87950	NTC	69
56774444	NTC_FAR87950	NTC	114
56774445	NTC_FAR87950	NTC	53
56774446	NTC_FAR87950	NTC	74
56774447	NTC_FAR87950	NTC	51
56774448	NTC_FAR87950	NTC	188
56774449	NTC_FAR87950	NTC	169
56774450	NTC_FAR87950	NTC	81
56774451	NTC_FAR87950	NTC	89
56774452	NTC_FAR87950	NTC	169
56774453	NTC_FAR87950	NTC	74
56774454	NTC_FAR87950	NTC	44
56774455	NTC_FAR87950	NTC	59
56774456	NTC_FAR87950	NTC	58
56774457	NTC_FAR87950	NTC	59
56774458	NTC_FAR87950	NTC	36
56774459	NTC_FAR87950	NTC	22
56774460	NTC_FAR87950	NTC	78
56774461	NTC_FAR87950	NTC	117
56774462	NTC_FAR87950	NTC	9
56774463	NTC_FAR87950	NTC	114
56774464	NTC_FAR87950	NTC	132
56774465	NTC_FAR87950	NTC	128
56774466	NTC_FAR87950	NTC	103
56774467	NTC_FAR87950	NTC	250
56774468	NTC_FAR87950	NTC	233
56774469	NTC_FAR87950	NTC	51
56774470	NTC_FAR87950	NTC	125
56774471	NTC_FAR87950	NTC	120
56774472	NTC_FAR87950	NTC	151
56774473	NTC_FAR87950	NTC	154
56774474	NTC_FAR87950	NTC	169
56774475	NTC_FAR87950	NTC	69
56774476	NTC_FAR87950	NTC	130
56774477	NTC_FAR87950	NTC	57
56774478	NTC_FAR87950	NTC	112
56774479	NTC_FAR87950	NTC	244
56774480	NTC_FAR87950	NTC	157
56774481	NTC_FAR87950	NTC	62
56774482	NTC_FAR87950	NTC	148
56774483	NTC_FAR87950	NTC	77
56774484	NTC_FAR87950	NTC	79
56774485	NTC_FAR87950	NTC	174
56774486	NTC_FAR87950	NTC	72
56774487	NTC_FAR87950	NTC	36
56774488	NTC_FAR87950	NTC	119
56774489	NTC_FAR87950	NTC	98
56774490	NTC_FAR87950	NTC	146
56774491	NTC_FAR87950	NTC	70
56774492	NTC_FAR87950	NTC	120
56774493	NTC_FAR87950	NTC	84
56774494	NTC_FAR87950	NTC	71
56774495	NTC_FAR87950	NTC	87
56774496	NTC_FAR87950	NTC	96
56774497	NTC_FAR87950	NTC	25
56774498	NTC_FAR87950	NTC	52
56774499	NTC_FAR87950	NTC	162
56774500	NTC_FAR87950	NTC	131
56774501	NTC_FAR87950	NTC	94
56774502	NTC_FAR87950	NTC	135
56774503	NTC_FAR87950	NTC	156
56774504	NTC_FAR87950	NTC	104
56774505	NTC_FAR87950	NTC	67
56774506	NTC_FAR87950	NTC	133
56774507	NTC_FAR87950	NTC	149
56774508	NTC_FAR87950	NTC	98
56774509	NTC_FAR87950	NTC	53
56774510	NTC_FAR87950	NTC	76
56774511	NTC_FAR87950	NTC	123
56774512	NTC_FAR87950	NTC	94
56774513	NTC_FAR87950	NTC	105
56774514	NTC_FAR87950	NTC	90
56774515	NTC_FAR87950	NTC	50
56774516	NTC_FAR87950	NTC	48
56774517	NTC_FAR87950	NTC	74
56774518	NTC_FAR87950	NTC	65
56774519	NTC_FAR87950	NTC	10
56774520	NTC_FAR87950	NTC	121
56774521	NTC_FAR87950	NTC	62
56774522	NTC_FAR87950	NTC	71
56774523	NTC_FAR87950	NTC	71
56774524	NTC_FAR87950	NTC	42
56774525	NTC_FAR87950	NTC	66
56774526	NTC_FAR87950	NTC	43
56774527	NTC_FAR87950	NTC	66
56774528	NTC_FAR87950	NTC	124
56774529	NTC_FAR87950	NTC	56
56774530	NTC_FAR87950	NTC	57
56774531	NTC_FAR87950	NTC	36
56774532	NTC_FAR87950	NTC	97
56774533	NTC_FAR87950	NTC	90
56774534	NTC_FAR87950	NTC	127
56774535	NTC_FAR87950	NTC	162
56774536	NTC_FAR87950	NTC	135
56774537	NTC_FAR87950	NTC	105
56774538	NTC_FAR87950	NTC	88
56774539	NTC_FAR87950	NTC	9
56774540	NTC_FAR87950	NTC	48
56774541	NTC_FAR87950	NTC	59
56774542	NTC_FAR87950	NTC	84
56774543	NTC_FAR87950	NTC	82
56774544	NTC_FAR87950	NTC	115
56774545	NTC_FAR87950	NTC	49
56774546	NTC_FAR87950	NTC	130
56774547	NTC_FAR87950	NTC	56
56774548	NTC_FAR87950	NTC	55
56774549	NTC_FAR87950	NTC	55
56774550	NTC_FAR87950	NTC	62
56774551	NTC_FAR87950	NTC	42
56774552	NTC_FAR87950	NTC	44
56774553	NTC_FAR87950	NTC	83
56774554	NTC_FAR87950	NTC	65
56774555	NTC_FAR87950	NTC	69
56774556	NTC_FAR87950	NTC	72
56774557	NTC_FAR87950	NTC	38
56774558	NTC_FAR87950	NTC	51
56774559	NTC_FAR87950	NTC	24
56774560	NTC_FAR87950	NTC	51
56774561	NTC_FAR87950	NTC	114
56774562	NTC_FAR87950	NTC	147
56774563	NTC_FAR87950	NTC	244
56774564	NTC_FAR87950	NTC	34
56774565	NTC_FAR87950	NTC	32
56774566	NTC_FAR87950	NTC	27
56774567	NTC_FAR87950	NTC	128
56774568	NTC_FAR87950	NTC	73
56774569	NTC_FAR87950	NTC	158
56774570	NTC_FAR87950	NTC	57
56774571	NTC_FAR87950	NTC	70
56774572	NTC_FAR87950	NTC	35
56774573	NTC_FAR87950	NTC	38
56774574	NTC_FAR87950	NTC	209
56774575	NTC_FAR87950	NTC	16
56774576	NTC_FAR87950	NTC	158
56774577	NTC_FAR87950	NTC	41
56774578	NTC_FAR87950	NTC	42
56774579	NTC_FAR87950	NTC	184
56774580	NTC_FAR87950	NTC	94
56774581	NTC_FAR87950	NTC	36
56774582	NTC_FAR87950	NTC	50
56774583	NTC_FAR87950	NTC	34
56774584	NTC_FAR87950	NTC	91
56774585	NTC_FAR87950	NTC	117
56774586	NTC_FAR87950	NTC	110
56774587	NTC_FAR87950	NTC	93
56774588	NTC_FAR87950	NTC	48
56774589	NTC_FAR87950	NTC	39
56774590	NTC_FAR87950	NTC	116
56774591	NTC_FAR87950	NTC	31
56774592	NTC_FAR87950	NTC	45
56774593	NTC_FAR87950	NTC	41
56774594	NTC_FAR87950	NTC	129
56774595	NTC_FAR87950	NTC	58
56774596	NTC_FAR87950	NTC	36
56774597	NTC_FAR87950	NTC	59
56774598	NTC_FAR87950	NTC	114
56774599	NTC_FAR87950	NTC	67
56774600	NTC_FAR87950	NTC	58
56774601	NTC_FAR87950	NTC	108
56774602	NTC_FAR87950	NTC	65
56774603	NTC_FAR87950	NTC	113
56774604	NTC_FAR87950	NTC	79
56774605	NTC_FAR87950	NTC	56
56774606	NTC_FAR87950	NTC	23
56774607	NTC_FAR87950	NTC	138
56774608	NTC_FAR87950	NTC	97
56774609	NTC_FAR87950	NTC	33
56774610	NTC_FAR87950	NTC	84
56774611	NTC_FAR87950	NTC	65
56774612	NTC_FAR87950	NTC	88
56774613	NTC_FAR87950	NTC	55
56774614	NTC_FAR87950	NTC	73
56774615	NTC_FAR87950	NTC	93
56774616	NTC_FAR87950	NTC	36
56774617	NTC_FAR87950	NTC	67
56774618	NTC_FAR87950	NTC	103
56774619	NTC_FAR87950	NTC	43
56774620	NTC_FAR87950	NTC	72
56774621	NTC_FAR87950	NTC	58
56774622	NTC_FAR87950	NTC	93
56774623	NTC_FAR87950	NTC	137
56774624	NTC_FAR87950	NTC	124
56774625	NTC_FAR87950	NTC	191
56774626	NTC_FAR87950	NTC	88
56774627	NTC_FAR87950	NTC	55
56774628	NTC_FAR87950	NTC	40
56774629	NTC_FAR87950	NTC	61
56774630	NTC_FAR87950	NTC	41
56774631	NTC_FAR87950	NTC	154
56774632	NTC_FAR87950	NTC	92
56774633	NTC_FAR87950	NTC	128
56774634	NTC_FAR87950	NTC	97
56774635	NTC_FAR87950	NTC	102
56774636	NTC_FAR87950	NTC	85
56774637	NTC_FAR87950	NTC	103
56774638	NTC_FAR87950	NTC	116
56774639	NTC_FAR87950	NTC	51
56774640	NTC_FAR87950	NTC	122
56774641	NTC_FAR87950	NTC	68
56774642	NTC_FAR87950	NTC	58
56774643	NTC_FAR87950	NTC	139
56774644	NTC_FAR87950	NTC	96
56774645	NTC_FAR87950	NTC	32
56774646	NTC_FAR87950	NTC	126
56774647	NTC_FAR87950	NTC	32
56774648	NTC_FAR87950	NTC	86
56774649	NTC_FAR87950	NTC	99
56774650	NTC_FAR87950	NTC	132
56774651	NTC_FAR87950	NTC	119
56774652	NTC_FAR87950	NTC	154
56774653	NTC_FAR87950	NTC	77
56774654	NTC_FAR87950	NTC	82
56774655	NTC_FAR87950	NTC	132
56774656	NTC_FAR87950	NTC	44
56774657	NTC_FAR87950	NTC	37
56774658	NTC_FAR87950	NTC	97
56774659	NTC_FAR87950	NTC	78
56774660	NTC_FAR87950	NTC	36
56774661	NTC_FAR87950	NTC	152
56774662	NTC_FAR87950	NTC	126
56774663	NTC_FAR87950	NTC	8
56774664	NTC_FAR87950	NTC	162
56774665	NTC_FAR87950	NTC	205
56774666	NTC_FAR87950	NTC	17
56774667	NTC_FAR87950	NTC	109
56774668	NTC_FAR87950	NTC	72
56774669	NTC_FAR87950	NTC	39
56774670	NTC_FAR87950	NTC	101
56774671	NTC_FAR87950	NTC	84
56774672	NTC_FAR87950	NTC	52
56774673	NTC_FAR87950	NTC	114
56774674	NTC_FAR87950	NTC	73
56774675	NTC_FAR87950	NTC	38
56774676	NTC_FAR87950	NTC	18
56774677	NTC_FAR87950	NTC	140
56774678	NTC_FAR87950	NTC	37
56774679	NTC_FAR87950	NTC	104
56774680	NTC_FAR87950	NTC	69
56774681	NTC_FAR87950	NTC	30
56774682	NTC_FAR87950	NTC	94
56774683	NTC_FAR87950	NTC	34
56774684	NTC_FAR87950	NTC	67
56774685	NTC_FAR87950	NTC	169
56774686	NTC_FAR87950	NTC	76
56774687	NTC_FAR87950	NTC	103
56774688	NTC_FAR87950	NTC	70
56774689	NTC_FAR87950	NTC	151
56774690	NTC_FAR87950	NTC	103
56774691	NTC_FAR87950	NTC	129
56774692	NTC_FAR87950	NTC	54
56774693	NTC_FAR87950	NTC	44
56774694	NTC_FAR87950	NTC	104
56774695	NTC_FAR87950	NTC	90
56774696	NTC_FAR87950	NTC	135
56774697	NTC_FAR87950	NTC	92
56774698	NTC_FAR87950	NTC	186
56774699	NTC_FAR87950	NTC	66
56774700	NTC_FAR87950	NTC	82
56774701	NTC_FAR87950	NTC	93
56774702	NTC_FAR87950	NTC	109
56774703	NTC_FAR87950	NTC	104
56774704	NTC_FAR87950	NTC	111
56774705	NTC_FAR87950	NTC	97
56774706	NTC_FAR87950	NTC	41
56774707	NTC_FAR87950	NTC	126
56774708	NTC_FAR87950	NTC	79
56774709	NTC_FAR87950	NTC	59
56774710	NTC_FAR87950	NTC	65
56774711	NTC_FAR87950	NTC	57
56774712	NTC_FAR87950	NTC	108
56774713	NTC_FAR87950	NTC	84
56774714	NTC_FAR87950	NTC	43
56774715	NTC_FAR87950	NTC	33
56774716	NTC_FAR87950	NTC	39
56774717	NTC_FAR87950	NTC	83
56774718	NTC_FAR87950	NTC	59
56774719	NTC_FAR87950	NTC	137
56774720	NTC_FAR87950	NTC	103
56774721	NTC_FAR87950	NTC	94
56774722	NTC_FAR87950	NTC	47
56774723	NTC_FAR87950	NTC	75
56774724	NTC_FAR87950	NTC	60
56774725	NTC_FAR87950	NTC	169
56774726	NTC_FAR87950	NTC	59
56774727	NTC_FAR87950	NTC	57
56774728	NTC_FAR87950	NTC	94
56774729	NTC_FAR87950	NTC	78
56774730	NTC_FAR87950	NTC	27
56774731	NTC_FAR87950	NTC	48
56774732	NTC_FAR87950	NTC	67
56774733	NTC_FAR87950	NTC	120
56774734	NTC_FAR87950	NTC	47
56774735	NTC_FAR87950	NTC	29
56774736	NTC_FAR87950	NTC	28
56774737	NTC_FAR87950	NTC	74
56774738	NTC_FAR87950	NTC	129
56774739	NTC_FAR87950	NTC	36
56774740	NTC_FAR87950	NTC	94
56774741	NTC_FAR87950	NTC	46
56774742	NTC_FAR87950	NTC	59
56774743	NTC_FAR87950	NTC	104
56774744	NTC_FAR87950	NTC	105
56774745	NTC_FAR87950	NTC	143
56774746	NTC_FAR87950	NTC	53
56774747	NTC_FAR87950	NTC	53
56774748	NTC_FAR87950	NTC	44
56774749	NTC_FAR87950	NTC	61
56774750	NTC_FAR87950	NTC	56
56774751	NTC_FAR87950	NTC	70
56774752	NTC_FAR87950	NTC	64
56774753	NTC_FAR87950	NTC	114
56774754	NTC_FAR87950	NTC	63
56774755	NTC_FAR87950	NTC	36
56774756	NTC_FAR87950	NTC	123
56774757	NTC_FAR87950	NTC	136
56774758	NTC_FAR87950	NTC	39
56774759	NTC_FAR87950	NTC	32
56774760	NTC_FAR87950	NTC	58
56774761	NTC_FAR87950	NTC	207
56774762	NTC_FAR87950	NTC	52
56774763	NTC_FAR87950	NTC	75
56774764	NTC_FAR87950	NTC	7
56774765	NTC_FAR87950	NTC	116
56774766	NTC_FAR87950	NTC	58
56774767	NTC_FAR87950	NTC	105
56774768	NTC_FAR87950	NTC	78
56774769	NTC_FAR87950	NTC	90
56774770	NTC_FAR87950	NTC	100
56774771	NTC_FAR87950	NTC	120
56774772	NTC_FAR87950	NTC	177
56774773	NTC_FAR87950	NTC	127
56774774	NTC_FAR87950	NTC	101
56774775	NTC_FAR87950	NTC	48
56774776	NTC_FAR87950	NTC	66
56774777	NTC_FAR87950	NTC	20
56774778	NTC_FAR87950	NTC	105
56774779	NTC_FAR87950	NTC	83
56774780	NTC_FAR87950	NTC	124
56774781	NTC_FAR87950	NTC	78
56774782	NTC_FAR87950	NTC	57
56774783	NTC_FAR87950	NTC	120
56774784	NTC_FAR87950	NTC	79
56774785	NTC_FAR87950	NTC	210
56774786	NTC_FAR87950	NTC	76
56774787	NTC_FAR87950	NTC	88
56774788	NTC_FAR87950	NTC	67
56774789	NTC_FAR87950	NTC	33
56774790	NTC_FAR87950	NTC	25
56774791	NTC_FAR87950	NTC	205
56774792	NTC_FAR87950	NTC	119
56774793	NTC_FAR87950	NTC	183
56774794	NTC_FAR87950	NTC	73
56774795	NTC_FAR87950	NTC	63
56774796	NTC_FAR87950	NTC	112
56774797	NTC_FAR87950	NTC	71
56774798	NTC_FAR87950	NTC	70
56774799	NTC_FAR87950	NTC	62
56774800	NTC_FAR87950	NTC	122
56774801	NTC_FAR87950	NTC	81
56774802	NTC_FAR87950	NTC	104
56774803	NTC_FAR87950	NTC	80
56774804	NTC_FAR87950	NTC	69
56774805	NTC_FAR87950	NTC	138
56774806	NTC_FAR87950	NTC	84
56774807	NTC_FAR87950	NTC	57
56774808	NTC_FAR87950	NTC	78
56774809	NTC_FAR87950	NTC	56
56774810	NTC_FAR87950	NTC	83
56774811	NTC_FAR87950	NTC	62
56774812	NTC_FAR87950	NTC	77
56774813	NTC_FAR87950	NTC	59
56774814	NTC_FAR87950	NTC	103
56774815	NTC_FAR87950	NTC	66
56774816	NTC_FAR87950	NTC	78
56774817	NTC_FAR87950	NTC	29
56774818	NTC_FAR87950	NTC	36
56774819	NTC_FAR87950	NTC	25
56774820	NTC_FAR87950	NTC	56
56774821	NTC_FAR87950	NTC	52
56774822	NTC_FAR87950	NTC	155
56774823	NTC_FAR87950	NTC	64
56774824	NTC_FAR87950	NTC	53
56774825	NTC_FAR87950	NTC	34
56774826	NTC_FAR87950	NTC	119
56774827	NTC_FAR87950	NTC	60
56774828	NTC_FAR87950	NTC	70
56774829	NTC_FAR87950	NTC	167
56774830	NTC_FAR87950	NTC	112
56774831	NTC_FAR87950	NTC	39
56774832	NTC_FAR87950	NTC	124
56774833	NTC_FAR87950	NTC	44
56774834	NTC_FAR87950	NTC	35
56774835	NTC_FAR87950	NTC	49
56774836	NTC_FAR87950	NTC	24
56774837	NTC_FAR87950	NTC	45
56774838	NTC_FAR87950	NTC	121
56774839	NTC_FAR87950	NTC	37
56774840	NTC_FAR87950	NTC	100
56774841	NTC_FAR87950	NTC	37
56774842	NTC_FAR87950	NTC	93
56774843	NTC_FAR87950	NTC	91
56774844	NTC_FAR87950	NTC	80
56774845	NTC_FAR87950	NTC	122
56774846	NTC_FAR87950	NTC	120
56774847	NTC_FAR87950	NTC	92
56774848	NTC_FAR87950	NTC	75
56774849	NTC_FAR87950	NTC	90
56774850	NTC_FAR87950	NTC	96
56774851	NTC_FAR87950	NTC	63
56774852	NTC_FAR87950	NTC	104
56774853	NTC_FAR87950	NTC	35
56774854	NTC_FAR87950	NTC	134
56774855	NTC_FAR87950	NTC	107
56774856	NTC_FAR87950	NTC	63
56774857	NTC_FAR87950	NTC	117
56774858	NTC_FAR87950	NTC	60
56774859	NTC_FAR87950	NTC	106
56774860	NTC_FAR87950	NTC	143
56774861	NTC_FAR87950	NTC	108
56774862	NTC_FAR87950	NTC	160
56774863	NTC_FAR87950	NTC	128
56774864	NTC_FAR87950	NTC	74
56774865	NTC_FAR87950	NTC	246
56774866	NTC_FAR87950	NTC	125
56774867	NTC_FAR87950	NTC	64
56774868	NTC_FAR87950	NTC	66
56774869	NTC_FAR87950	NTC	102
56774870	NTC_FAR87950	NTC	54
56774871	NTC_FAR87950	NTC	19
56774872	NTC_FAR87950	NTC	194
56774873	NTC_FAR87950	NTC	91
56774874	NTC_FAR87950	NTC	98
56774875	NTC_FAR87950	NTC	85
56774876	NTC_FAR87950	NTC	77
56774877	NTC_FAR87950	NTC	114
56774878	NTC_FAR87950	NTC	103
56774879	NTC_FAR87950	NTC	144
56774880	NTC_FAR87950	NTC	39
56774881	NTC_FAR87950	NTC	54
56774882	NTC_FAR87950	NTC	74
56774883	NTC_FAR87950	NTC	16
56774884	NTC_FAR87950	NTC	69
56774885	NTC_FAR87950	NTC	79
56774886	NTC_FAR87950	NTC	74
56774887	NTC_FAR87950	NTC	34
56774888	NTC_FAR87950	NTC	114
56774889	NTC_FAR87950	NTC	49
56774890	NTC_FAR87950	NTC	82
56774891	NTC_FAR87950	NTC	52
56774892	NTC_FAR87950	NTC	96
56774893	NTC_FAR87950	NTC	169
56774894	NTC_FAR87950	NTC	91
56774895	NTC_FAR87950	NTC	85
56774896	NTC_FAR87950	NTC	13
56774897	NTC_FAR87950	NTC	70
56774898	NTC_FAR87950	NTC	54
56774899	NTC_FAR87950	NTC	97
56774900	NTC_FAR87950	NTC	53
56774901	NTC_FAR87950	NTC	118
56774902	NTC_FAR87950	NTC	71
56774903	NTC_FAR87950	NTC	48
56774904	NTC_FAR87950	NTC	47
56774905	NTC_FAR87950	NTC	50
56774906	NTC_FAR87950	NTC	50
56774907	NTC_FAR87950	NTC	159
56774908	NTC_FAR87950	NTC	38
56774909	NTC_FAR87950	NTC	99
56774910	NTC_FAR87950	NTC	145
56774911	NTC_FAR87950	NTC	72
56774912	NTC_FAR87950	NTC	131
56774913	NTC_FAR87950	NTC	55
56774914	NTC_FAR87950	NTC	54
56774915	NTC_FAR87950	NTC	32
56774916	NTC_FAR87950	NTC	42
56774917	NTC_FAR87950	NTC	73
56774918	NTC_FAR87950	NTC	61
56774919	NTC_FAR87950	NTC	60
56774920	NTC_FAR87950	NTC	51
56774921	NTC_FAR87950	NTC	91
56774922	NTC_FAR87950	NTC	53
56774923	NTC_FAR87950	NTC	75
56774924	NTC_FAR87950	NTC	131
56774925	NTC_FAR87950	NTC	64
56774926	NTC_FAR87950	NTC	83
56774927	NTC_FAR87950	NTC	58
56774928	NTC_FAR87950	NTC	139
56774929	NTC_FAR87950	NTC	67
56774930	NTC_FAR87950	NTC	150
56774931	NTC_FAR87950	NTC	95
56774932	NTC_FAR87950	NTC	127
56774933	NTC_FAR87950	NTC	106
56774934	NTC_FAR87950	NTC	12
56774935	NTC_FAR87950	NTC	67
56774936	NTC_FAR87950	NTC	55
56774937	NTC_FAR87950	NTC	90
56774938	NTC_FAR87950	NTC	26
56774939	NTC_FAR87950	NTC	42
56774940	NTC_FAR87950	NTC	12
56774941	NTC_FAR87950	NTC	170
56774942	NTC_FAR87950	NTC	46
56774943	NTC_FAR87950	NTC	115
56774944	NTC_FAR87950	NTC	40
56774945	NTC_FAR87950	NTC	101
56774946	NTC_FAR87950	NTC	134
56774947	NTC_FAR87950	NTC	69
56774948	NTC_FAR87950	NTC	96
56774949	NTC_FAR87950	NTC	89
56774950	NTC_FAR87950	NTC	22
56774951	NTC_FAR87950	NTC	86
56774952	NTC_FAR87950	NTC	31
56774953	NTC_FAR87950	NTC	42
56774954	NTC_FAR87950	NTC	103
56774955	NTC_FAR87950	NTC	67
56774956	NTC_FAR87950	NTC	151
56774957	NTC_FAR87950	NTC	198
56774958	NTC_FAR87950	NTC	153
56774959	NTC_FAR87950	NTC	44
56774960	NTC_FAR87950	NTC	104
56774961	NTC_FAR87950	NTC	132
56774962	NTC_FAR87950	NTC	41
56774963	NTC_FAR87950	NTC	150
56774964	NTC_FAR87950	NTC	57
56774965	NTC_FAR87950	NTC	109
56774966	NTC_FAR87950	NTC	167
56774967	NTC_FAR87950	NTC	99
56774968	NTC_FAR87950	NTC	157
56774969	NTC_FAR87950	NTC	171
56774970	NTC_FAR87950	NTC	56
56774971	NTC_FAR87950	NTC	131
56774972	NTC_FAR87950	NTC	149
56774973	NTC_FAR87950	NTC	36
56774974	NTC_FAR87950	NTC	35
56774975	NTC_FAR87950	NTC	33
56774976	NTC_FAR87950	NTC	70
56774977	NTC_FAR87950	NTC	136
56774978	NTC_FAR87950	NTC	116
56774979	NTC_FAR87950	NTC	147
56774980	NTC_FAR87950	NTC	102
56774981	NTC_FAR87950	NTC	70
56774982	NTC_FAR87950	NTC	158
56774983	NTC_FAR87950	NTC	134
56774984	NTC_FAR87950	NTC	40
56774985	NTC_FAR87950	NTC	135
56774986	NTC_FAR87950	NTC	41
56774987	NTC_FAR87950	NTC	102
56774988	NTC_FAR87950	NTC	52
56774989	NTC_FAR87950	NTC	84
56774990	NTC_FAR87950	NTC	234
56774991	NTC_FAR87950	NTC	59
56774992	NTC_FAR87950	NTC	104
56774993	NTC_FAR87950	NTC	93
56774994	NTC_FAR87950	NTC	131
56774995	NTC_FAR87950	NTC	68
56774996	NTC_FAR87950	NTC	35
56774997	NTC_FAR87950	NTC	109
56774998	NTC_FAR87950	NTC	135
56774999	NTC_FAR87950	NTC	37
56775000	NTC_FAR87950	NTC	114
56775001	NTC_FAR87950	NTC	116
56775002	NTC_FAR87950	NTC	173
56775003	NTC_FAR87950	NTC	14
56775004	NTC_FAR87950	NTC	143
56775005	NTC_FAR87950	NTC	8
56775006	NTC_FAR87950	NTC	32
56775007	NTC_FAR87950	NTC	77
56775008	NTC_FAR87950	NTC	93
56775009	NTC_FAR87950	NTC	59
56775010	NTC_FAR87950	NTC	72
56775011	NTC_FAR87950	NTC	170
56775012	NTC_FAR87950	NTC	35
56775013	NTC_FAR87950	NTC	113
56775014	NTC_FAR87950	NTC	116
56775015	NTC_FAR87950	NTC	42
56775016	NTC_FAR87950	NTC	95
56775017	NTC_FAR87950	NTC	106
56775018	NTC_FAR87950	NTC	59
56775019	NTC_FAR87950	NTC	18
56775020	NTC_FAR87950	NTC	259
56775021	NTC_FAR87950	NTC	171
56775022	NTC_FAR87950	NTC	59
56775023	NTC_FAR87950	NTC	50
56775024	NTC_FAR87950	NTC	28
56775025	NTC_FAR87950	NTC	128
56775026	NTC_FAR87950	NTC	153
56775027	NTC_FAR87950	NTC	89
56775028	NTC_FAR87950	NTC	121
56775029	NTC_FAR87950	NTC	86
56775030	NTC_FAR87950	NTC	186
56775031	NTC_FAR87950	NTC	62
56775032	NTC_FAR87950	NTC	106
56775033	NTC_FAR87950	NTC	132
56775034	NTC_FAR87950	NTC	57
56775035	NTC_FAR87950	NTC	162
56775036	NTC_FAR87950	NTC	122
56775037	NTC_FAR87950	NTC	43
56775038	NTC_FAR87950	NTC	39
56775039	NTC_FAR87950	NTC	68
56775040	NTC_FAR87950	NTC	76
56775041	NTC_FAR87950	NTC	93
56775042	NTC_FAR87950	NTC	158
56775043	NTC_FAR87950	NTC	41
56775044	NTC_FAR87950	NTC	36
56775045	NTC_FAR87950	NTC	126
56775046	NTC_FAR87950	NTC	138
56775047	NTC_FAR87950	NTC	108
56775048	NTC_FAR87950	NTC	151
56775049	NTC_FAR87950	NTC	39
56775050	NTC_FAR87950	NTC	111
56775051	NTC_FAR87950	NTC	113
56775052	NTC_FAR87950	NTC	36
56775053	NTC_FAR87950	NTC	35
56775054	NTC_FAR87950	NTC	79
56775055	NTC_FAR87950	NTC	57
56775056	NTC_FAR87950	NTC	44
56775057	NTC_FAR87950	NTC	20
56775058	NTC_FAR87950	NTC	29
56775059	NTC_FAR87950	NTC	55
56775060	NTC_FAR87950	NTC	92
56775061	NTC_FAR87950	NTC	153
56775062	NTC_FAR87950	NTC	152
56775063	NTC_FAR87950	NTC	70
56775064	NTC_FAR87950	NTC	55
56775065	NTC_FAR87950	NTC	45
56775066	NTC_FAR87950	NTC	178
56775067	NTC_FAR87950	NTC	119
56775068	NTC_FAR87950	NTC	53
56775069	NTC_FAR87950	NTC	48
56775070	NTC_FAR87950	NTC	50
56775071	NTC_FAR87950	NTC	97
56775072	NTC_FAR87950	NTC	72
56775073	NTC_FAR87950	NTC	81
56775074	NTC_FAR87950	NTC	40
56775075	NTC_FAR87950	NTC	98
56775076	NTC_FAR87950	NTC	102
56775077	NTC_FAR87950	NTC	215
56775078	NTC_FAR87950	NTC	78
56775079	NTC_FAR87950	NTC	58
56775080	NTC_FAR87950	NTC	145
56775081	NTC_FAR87950	NTC	96
56775082	NTC_FAR87950	NTC	158
56775083	NTC_FAR87950	NTC	55
56775084	NTC_FAR87950	NTC	35
56775085	NTC_FAR87950	NTC	62
56775086	NTC_FAR87950	NTC	114
56775087	NTC_FAR87950	NTC	59
56775088	NTC_FAR87950	NTC	95
56775089	NTC_FAR87950	NTC	150
56775090	NTC_FAR87950	NTC	14
56775091	NTC_FAR87950	NTC	41
56775092	NTC_FAR87950	NTC	91
56775093	NTC_FAR87950	NTC	144
56775094	NTC_FAR87950	NTC	117
56775095	NTC_FAR87950	NTC	73
56775096	NTC_FAR87950	NTC	45
56775097	NTC_FAR87950	NTC	45
56775098	NTC_FAR87950	NTC	21
56775099	NTC_FAR87950	NTC	87
56775100	NTC_FAR87950	NTC	73
56775101	NTC_FAR87950	NTC	75
56775102	NTC_FAR87950	NTC	94
56775103	NTC_FAR87950	NTC	177
56775104	NTC_FAR87950	NTC	134
56775105	NTC_FAR87950	NTC	45
56775106	NTC_FAR87950	NTC	99
56775107	NTC_FAR87950	NTC	100
56775108	NTC_FAR87950	NTC	120
56775109	NTC_FAR87950	NTC	73
56775110	NTC_FAR87950	NTC	34
56775111	NTC_FAR87950	NTC	30
56775112	NTC_FAR87950	NTC	45
56775113	NTC_FAR87950	NTC	75
56775114	NTC_FAR87950	NTC	90
56775115	NTC_FAR87950	NTC	120
56775116	NTC_FAR87950	NTC	93
56775117	NTC_FAR87950	NTC	75
56775118	NTC_FAR87950	NTC	124
56775119	NTC_FAR87950	NTC	135
56775120	NTC_FAR87950	NTC	130
56775121	NTC_FAR87950	NTC	64
56775122	NTC_FAR87950	NTC	101
56775123	NTC_FAR87950	NTC	131
56775124	NTC_FAR87950	NTC	123
56775125	NTC_FAR87950	NTC	148
56775126	NTC_FAR87950	NTC	71
56775127	NTC_FAR87950	NTC	114
56775128	NTC_FAR87950	NTC	203
56775129	NTC_FAR87950	NTC	64
56775130	NTC_FAR87950	NTC	98
56775131	NTC_FAR87950	NTC	51
56775132	NTC_FAR87950	NTC	149
56775133	NTC_FAR87950	NTC	81
56775134	NTC_FAR87950	NTC	39
56775135	NTC_FAR87950	NTC	24
56775136	NTC_FAR87950	NTC	201
56775137	NTC_FAR87950	NTC	80
56775138	NTC_FAR87950	NTC	72
56775139	NTC_FAR87950	NTC	132
56775140	NTC_FAR87950	NTC	110
56775141	NTC_FAR87950	NTC	171
56775142	NTC_FAR87950	NTC	172
56775143	NTC_FAR87950	NTC	42
56775144	NTC_FAR87950	NTC	102
56775145	NTC_FAR87950	NTC	100
56775146	NTC_FAR87950	NTC	118
56775147	NTC_FAR87950	NTC	107
56775148	NTC_FAR87950	NTC	112
56775149	NTC_FAR87950	NTC	185
56775150	NTC_FAR87950	NTC	69
56775151	NTC_FAR87950	NTC	194
56775152	NTC_FAR87950	NTC	115
56775153	NTC_FAR87950	NTC	56
56775154	NTC_FAR87950	NTC	275
56775155	NTC_FAR87950	NTC	183
56775156	NTC_FAR87950	NTC	152
56775157	NTC_FAR87950	NTC	55
56775158	NTC_FAR87950	NTC	93
56775159	NTC_FAR87950	NTC	94
56775160	NTC_FAR87950	NTC	119
56775161	NTC_FAR87950	NTC	168
56775162	NTC_FAR87950	NTC	26
56775163	NTC_FAR87950	NTC	57
56775164	NTC_FAR87950	NTC	73
56775165	NTC_FAR87950	NTC	114
56775166	NTC_FAR87950	NTC	46
56775167	NTC_FAR87950	NTC	141
56775168	NTC_FAR87950	NTC	268
56775169	NTC_FAR87950	NTC	74
56775170	NTC_FAR87950	NTC	43
56775171	NTC_FAR87950	NTC	166
56775172	NTC_FAR87950	NTC	83
56775173	NTC_FAR87950	NTC	72
56775174	NTC_FAR87950	NTC	25
56775175	NTC_FAR87950	NTC	32
56775176	NTC_FAR87950	NTC	31
56775177	NTC_FAR87950	NTC	35
56775178	NTC_FAR87950	NTC	88
56775179	NTC_FAR87950	NTC	79
56775180	NTC_FAR87950	NTC	187
56775181	NTC_FAR87950	NTC	70
56775182	NTC_FAR87950	NTC	95
56775183	NTC_FAR87950	NTC	95
56775184	NTC_FAR87950	NTC	50
56775185	NTC_FAR87950	NTC	30
56775186	NTC_FAR87950	NTC	71
56775187	NTC_FAR87950	NTC	85
56775188	NTC_FAR87950	NTC	118
56775189	NTC_FAR87950	NTC	115
56775190	NTC_FAR87950	NTC	64
56775191	NTC_FAR87950	NTC	95
56775192	NTC_FAR87950	NTC	56
56775193	NTC_FAR87950	NTC	107
56775194	NTC_FAR87950	NTC	176
56775195	NTC_FAR87950	NTC	56
56775196	NTC_FAR87950	NTC	162
56775197	NTC_FAR87950	NTC	119
56775198	NTC_FAR87950	NTC	63
56775199	NTC_FAR87950	NTC	220
56775200	NTC_FAR87950	NTC	72
56775201	NTC_FAR87950	NTC	77
56775202	NTC_FAR87950	NTC	171
56775203	NTC_FAR87950	NTC	72
56775204	NTC_FAR87950	NTC	68
56775205	NTC_FAR87950	NTC	133
56775206	NTC_FAR87950	NTC	89
56775207	NTC_FAR87950	NTC	104
56775208	NTC_FAR87950	NTC	297
56775209	NTC_FAR87950	NTC	45
56775210	NTC_FAR87950	NTC	119
56775211	NTC_FAR87950	NTC	15
56775212	NTC_FAR87950	NTC	99
56775213	NTC_FAR87950	NTC	64
56775214	NTC_FAR87950	NTC	108
56775215	NTC_FAR87950	NTC	78
56775216	NTC_FAR87950	NTC	169
56775217	NTC_FAR87950	NTC	68
56775218	NTC_FAR87950	NTC	102
56775219	NTC_FAR87950	NTC	90
56775220	NTC_FAR87950	NTC	101
56775221	NTC_FAR87950	NTC	27
56775222	NTC_FAR87950	NTC	74
56775223	NTC_FAR87950	NTC	74
56775224	NTC_FAR87950	NTC	181
56775225	NTC_FAR87950	NTC	143
56775226	NTC_FAR87950	NTC	149
56775227	NTC_FAR87950	NTC	177
56775228	NTC_FAR87950	NTC	92
56775229	NTC_FAR87950	NTC	40
56775230	NTC_FAR87950	NTC	80
56775231	NTC_FAR87950	NTC	93
56775232	NTC_FAR87950	NTC	176
56775233	NTC_FAR87950	NTC	186
56775234	NTC_FAR87950	NTC	78
56775235	NTC_FAR87950	NTC	43
56775236	NTC_FAR87950	NTC	191
56775237	NTC_FAR87950	NTC	27
56775238	NTC_FAR87950	NTC	134
56775239	NTC_FAR87950	NTC	134
56775240	NTC_FAR87950	NTC	89
56775241	NTC_FAR87950	NTC	56
56775242	NTC_FAR87950	NTC	49
56775243	NTC_FAR87950	NTC	40
56775244	NTC_FAR87950	NTC	62
56775245	NTC_FAR87950	NTC	44
56775246	NTC_FAR87950	NTC	99
56775247	NTC_FAR87950	NTC	42
56775248	NTC_FAR87950	NTC	59
56775249	NTC_FAR87950	NTC	91
56775250	NTC_FAR87950	NTC	81
56775251	NTC_FAR87950	NTC	104
56775252	NTC_FAR87950	NTC	92
56775253	NTC_FAR87950	NTC	61
56775254	NTC_FAR87950	NTC	84
56775255	NTC_FAR87950	NTC	146
56775256	NTC_FAR87950	NTC	178
56775257	NTC_FAR87950	NTC	106
56775258	NTC_FAR87950	NTC	119
56775259	NTC_FAR87950	NTC	121
56775260	NTC_FAR87950	NTC	68
56775261	NTC_FAR87950	NTC	93
56775262	NTC_FAR87950	NTC	94
56775263	NTC_FAR87950	NTC	101
56775264	NTC_FAR87950	NTC	86
56775265	NTC_FAR87950	NTC	109
56775266	NTC_FAR87950	NTC	89
56775267	NTC_FAR87950	NTC	59
56775268	NTC_FAR87950	NTC	127
56775269	NTC_FAR87950	NTC	9
56775270	NTC_FAR87950	NTC	9
56775271	NTC_FAR87950	NTC	60
56775272	NTC_FAR87950	NTC	92
56775273	NTC_FAR87950	NTC	52
56775274	NTC_FAR87950	NTC	112
56775275	NTC_FAR87950	NTC	59
56775276	NTC_FAR87950	NTC	101
56775277	NTC_FAR87950	NTC	79
56775278	NTC_FAR87950	NTC	76
56775279	NTC_FAR87950	NTC	132
56775280	NTC_FAR87950	NTC	91
56775281	NTC_FAR87950	NTC	92
56775282	NTC_FAR87950	NTC	63
56775283	NTC_FAR87950	NTC	60
56775284	NTC_FAR87950	NTC	28
56775285	NTC_FAR87950	NTC	93
56775286	NTC_FAR87950	NTC	89
56775287	NTC_FAR87950	NTC	79
56775288	NTC_FAR87950	NTC	137
56775289	NTC_FAR87950	NTC	88
56775290	NTC_FAR87950	NTC	34
56775291	NTC_FAR87950	NTC	93
56775292	NTC_FAR87950	NTC	51
56775293	NTC_FAR87950	NTC	79
56775294	NTC_FAR87950	NTC	31
56775295	NTC_FAR87950	NTC	109
56775296	NTC_FAR87950	NTC	21
56775297	NTC_FAR87950	NTC	139
56775298	NTC_FAR87950	NTC	80
56775299	NTC_FAR87950	NTC	37
56775300	NTC_FAR87950	NTC	62
56775301	NTC_FAR87950	NTC	148
56775302	NTC_FAR87950	NTC	103
56775303	NTC_FAR87950	NTC	43
56775304	NTC_FAR87950	NTC	207
56775305	NTC_FAR87950	NTC	85
56775306	NTC_FAR87950	NTC	78
56775307	NTC_FAR87950	NTC	128
56775308	NTC_FAR87950	NTC	99
56775309	NTC_FAR87950	NTC	59
56775310	NTC_FAR87950	NTC	71
56775311	NTC_FAR87950	NTC	119
56775312	NTC_FAR87950	NTC	27
56775313	NTC_FAR87950	NTC	164
56775314	NTC_FAR87950	NTC	107
56775315	NTC_FAR87950	NTC	154
56775316	NTC_FAR87950	NTC	70
56775317	NTC_FAR87950	NTC	108
56775318	NTC_FAR87950	NTC	54
56775319	NTC_FAR87950	NTC	54
56775320	NTC_FAR87950	NTC	59
56775321	NTC_FAR87950	NTC	94
56775322	NTC_FAR87950	NTC	76
56775323	NTC_FAR87950	NTC	28
56775324	NTC_FAR87950	NTC	103
56775325	NTC_FAR87950	NTC	176
56775326	NTC_FAR87950	NTC	84
56775327	NTC_FAR87950	NTC	37
56775328	NTC_FAR87950	NTC	97
56775329	NTC_FAR87950	NTC	53
56775330	NTC_FAR87950	NTC	135
56775331	NTC_FAR87950	NTC	95
56775332	NTC_FAR87950	NTC	157
56775333	NTC_FAR87950	NTC	72
56775334	NTC_FAR87950	NTC	38
56775335	NTC_FAR87950	NTC	69
56775336	NTC_FAR87950	NTC	56
56775337	NTC_FAR87950	NTC	66
56775338	NTC_FAR87950	NTC	118
56775339	NTC_FAR87950	NTC	83
56775340	NTC_FAR87950	NTC	108
56775341	NTC_FAR87950	NTC	98
56775342	NTC_FAR87950	NTC	189
56775343	NTC_FAR87950	NTC	59
56775344	NTC_FAR87950	NTC	106
56775345	NTC_FAR87950	NTC	33
56775346	NTC_FAR87950	NTC	125
56775347	NTC_FAR87950	NTC	40
56775348	NTC_FAR87950	NTC	101
56775349	NTC_FAR87950	NTC	125
56775350	NTC_FAR87950	NTC	74
56775351	NTC_FAR87950	NTC	86
56775352	NTC_FAR87950	NTC	45
56775353	NTC_FAR87950	NTC	59
56775354	NTC_FAR87950	NTC	233
56775355	NTC_FAR87950	NTC	69
56775356	NTC_FAR87950	NTC	68
56775357	NTC_FAR87950	NTC	171
56775358	NTC_FAR87950	NTC	91
56775359	NTC_FAR87950	NTC	81
56775360	NTC_FAR87950	NTC	178
56775361	NTC_FAR87950	NTC	108
56775362	NTC_FAR87950	NTC	63
56775363	NTC_FAR87950	NTC	112
56775364	NTC_FAR87950	NTC	62
56775365	NTC_FAR87950	NTC	162
56775366	NTC_FAR87950	NTC	92
56775367	NTC_FAR87950	NTC	159
56775368	NTC_FAR87950	NTC	99
56775369	NTC_FAR87950	NTC	94
56775370	NTC_FAR87950	NTC	54
56775371	NTC_FAR87950	NTC	88
56775372	NTC_FAR87950	NTC	67
56775373	NTC_FAR87950	NTC	150
56775374	NTC_FAR87950	NTC	64
56775375	NTC_FAR87950	NTC	29
56775376	NTC_FAR87950	NTC	159
56775377	NTC_FAR87950	NTC	48
56775378	NTC_FAR87950	NTC	108
56775379	NTC_FAR87950	NTC	109
56775380	NTC_FAR87950	NTC	283
56775381	NTC_FAR87950	NTC	54
56775382	NTC_FAR87950	NTC	110
56775383	NTC_FAR87950	NTC	108
56775384	NTC_FAR87950	NTC	24
56775385	NTC_FAR87950	NTC	188
56775386	NTC_FAR87950	NTC	97
56775387	NTC_FAR87950	NTC	94
56775388	NTC_FAR87950	NTC	90
56775389	NTC_FAR87950	NTC	36
56775390	NTC_FAR87950	NTC	44
56775391	NTC_FAR87950	NTC	47
56775392	NTC_FAR87950	NTC	38
56775393	NTC_FAR87950	NTC	55
56775394	NTC_FAR87950	NTC	43
56775395	NTC_FAR87950	NTC	63
56775396	NTC_FAR87950	NTC	56
56775397	NTC_FAR87950	NTC	94
56775398	NTC_FAR87950	NTC	42
56775399	NTC_FAR87950	NTC	33
56775400	NTC_FAR87950	NTC	81
56775401	NTC_FAR87950	NTC	60
56775402	NTC_FAR87950	NTC	67
56775403	NTC_FAR87950	NTC	100
56775404	NTC_FAR87950	NTC	129
56775405	NTC_FAR87950	NTC	116
56775406	NTC_FAR87950	NTC	62
56775407	NTC_FAR87950	NTC	163
56775408	NTC_FAR87950	NTC	93
56775409	NTC_FAR87950	NTC	49
56775410	NTC_FAR87950	NTC	77
56775411	NTC_FAR87950	NTC	93
56775412	NTC_FAR87950	NTC	36
56775413	NTC_FAR87950	NTC	48
56775414	NTC_FAR87950	NTC	71
56775415	NTC_FAR87950	NTC	160
56775416	NTC_FAR87950	NTC	164
56775417	NTC_FAR87950	NTC	144
56775418	NTC_FAR87950	NTC	99
56775419	NTC_FAR87950	NTC	109
56775420	NTC_FAR87950	NTC	56
56775421	NTC_FAR87950	NTC	221
56775422	NTC_FAR87950	NTC	86
56775423	NTC_FAR87950	NTC	125
56775424	NTC_FAR87950	NTC	75
56775425	NTC_FAR87950	NTC	35
56775426	NTC_FAR87950	NTC	97
56775427	NTC_FAR87950	NTC	36
56775428	NTC_FAR87950	NTC	66
56775429	NTC_FAR87950	NTC	153
56775430	NTC_FAR87950	NTC	53
56775431	NTC_FAR87950	NTC	49
56775432	NTC_FAR87950	NTC	72
56775433	NTC_FAR87950	NTC	66
56775434	NTC_FAR87950	NTC	79
56775435	NTC_FAR87950	NTC	66
56775436	NTC_FAR87950	NTC	42
56775437	NTC_FAR87950	NTC	49
56775438	NTC_FAR87950	NTC	63
56775439	NTC_FAR87950	NTC	50
56775440	NTC_FAR87950	NTC	52
56775441	NTC_FAR87950	NTC	96
56775442	NTC_FAR87950	NTC	99
56775443	NTC_FAR87950	NTC	96
56775444	NTC_FAR87950	NTC	106
56775445	NTC_FAR87950	NTC	133
56775446	NTC_FAR87950	NTC	124
56775447	NTC_FAR87950	NTC	131
56775448	NTC_FAR87950	NTC	159
56775449	NTC_FAR87950	NTC	69
56775450	NTC_FAR87950	NTC	48
56775451	NTC_FAR87950	NTC	103
56775452	NTC_FAR87950	NTC	91
56775453	NTC_FAR87950	NTC	125
56775454	NTC_FAR87950	NTC	125
56775455	NTC_FAR87950	NTC	156
56775456	NTC_FAR87950	NTC	131
56775457	NTC_FAR87950	NTC	106
56775458	NTC_FAR87950	NTC	73
56775459	NTC_FAR87950	NTC	201
56775460	NTC_FAR87950	NTC	89
56775461	NTC_FAR87950	NTC	67
56775462	NTC_FAR87950	NTC	35
56775463	NTC_FAR87950	NTC	127
56775464	NTC_FAR87950	NTC	54
56775465	NTC_FAR87950	NTC	8
56775466	NTC_FAR87950	NTC	82
56775467	NTC_FAR87950	NTC	66
56775468	NTC_FAR87950	NTC	88
56775469	NTC_FAR87950	NTC	37
56775470	NTC_FAR87950	NTC	57
56775471	NTC_FAR87950	NTC	177
56775472	NTC_FAR87950	NTC	45
56775473	NTC_FAR87950	NTC	55
56775474	NTC_FAR87950	NTC	53
56775475	NTC_FAR87950	NTC	150
56775476	NTC_FAR87950	NTC	73
56775477	NTC_FAR87950	NTC	64
56775478	NTC_FAR87950	NTC	107
56775479	NTC_FAR87950	NTC	38
56775480	NTC_FAR87950	NTC	47
56775481	NTC_FAR87950	NTC	99
56775482	NTC_FAR87950	NTC	75
56775483	NTC_FAR87950	NTC	98
56775484	NTC_FAR87950	NTC	38
56775485	NTC_FAR87950	NTC	116
56775486	NTC_FAR87950	NTC	64
56775487	NTC_FAR87950	NTC	53
56775488	NTC_FAR87950	NTC	51
56775489	NTC_FAR87950	NTC	73
56775490	NTC_FAR87950	NTC	88
56775491	NTC_FAR87950	NTC	128
56775492	NTC_FAR87950	NTC	8
56775493	NTC_FAR87950	NTC	77
56775494	NTC_FAR87950	NTC	113
56775495	NTC_FAR87950	NTC	61
56775496	NTC_FAR87950	NTC	55
56775497	NTC_FAR87950	NTC	98
56775498	NTC_FAR87950	NTC	67
56775499	NTC_FAR87950	NTC	97
56775500	NTC_FAR87950	NTC	176
56775501	NTC_FAR87950	NTC	144
56775502	NTC_FAR87950	NTC	77
56775503	NTC_FAR87950	NTC	31
56775504	NTC_FAR87950	NTC	129
56775505	NTC_FAR87950	NTC	118
56775506	NTC_FAR87950	NTC	119
56775507	NTC_FAR87950	NTC	106
56775508	NTC_FAR87950	NTC	75
56775509	NTC_FAR87950	NTC	149
56775510	NTC_FAR87950	NTC	66
56775511	NTC_FAR87950	NTC	54
56775512	NTC_FAR87950	NTC	65
56775513	NTC_FAR87950	NTC	95
56775514	NTC_FAR87950	NTC	96
56775515	NTC_FAR87950	NTC	34
56775516	NTC_FAR87950	NTC	64
56775517	NTC_FAR87950	NTC	324
56775518	NTC_FAR87950	NTC	77
56775519	NTC_FAR87950	NTC	107
56775520	NTC_FAR87950	NTC	121
56775521	NTC_FAR87950	NTC	95
56775522	NTC_FAR87950	NTC	89
56775523	NTC_FAR87950	NTC	54
56775524	NTC_FAR87950	NTC	14
56775525	NTC_FAR87950	NTC	10
56775526	NTC_FAR87950	NTC	90
56775527	NTC_FAR87950	NTC	92
56775528	NTC_FAR87950	NTC	154
56775529	NTC_FAR87950	NTC	55
56775530	NTC_FAR87950	NTC	106
56775531	NTC_FAR87950	NTC	87
56775532	NTC_FAR87950	NTC	67
56775533	NTC_FAR87950	NTC	106
56775534	NTC_FAR87950	NTC	81
56775535	NTC_FAR87950	NTC	100
56775536	NTC_FAR87950	NTC	45
56775537	NTC_FAR87950	NTC	203
56775538	NTC_FAR87950	NTC	214
56775539	NTC_FAR87950	NTC	114
56775540	NTC_FAR87950	NTC	35
56775541	NTC_FAR87950	NTC	38
56775542	NTC_FAR87950	NTC	92
56775543	NTC_FAR87950	NTC	138
56775544	NTC_FAR87950	NTC	40
56775545	NTC_FAR87950	NTC	50
56775546	NTC_FAR87950	NTC	69
56775547	NTC_FAR87950	NTC	128
56775548	NTC_FAR87950	NTC	140
56775549	NTC_FAR87950	NTC	64
56775550	NTC_FAR87950	NTC	63
56775551	NTC_FAR87950	NTC	26
56775552	NTC_FAR87950	NTC	61
56775553	NTC_FAR87950	NTC	177
56775554	NTC_FAR87950	NTC	89
56775555	NTC_FAR87950	NTC	131
56775556	NTC_FAR87950	NTC	79
56775557	NTC_FAR87950	NTC	53
56775558	NTC_FAR87950	NTC	136
56775559	NTC_FAR87950	NTC	267
56775560	NTC_FAR87950	NTC	89
56775561	NTC_FAR87950	NTC	34
56775562	NTC_FAR87950	NTC	84
56775563	NTC_FAR87950	NTC	86
56775564	NTC_FAR87950	NTC	145
56775565	NTC_FAR87950	NTC	68
56775566	NTC_FAR87950	NTC	112
56775567	NTC_FAR87950	NTC	62
56775568	NTC_FAR87950	NTC	62
56775569	NTC_FAR87950	NTC	70
56775570	NTC_FAR87950	NTC	169
56775571	NTC_FAR87950	NTC	150
56775572	NTC_FAR87950	NTC	52
56775573	NTC_FAR87950	NTC	32
56775574	NTC_FAR87950	NTC	131
56775575	NTC_FAR87950	NTC	126
56775576	NTC_FAR87950	NTC	186
56775577	NTC_FAR87950	NTC	49
56775578	NTC_FAR87950	NTC	59
56775579	NTC_FAR87950	NTC	92
56775580	NTC_FAR87950	NTC	65
56775581	NTC_FAR87950	NTC	62
56775582	NTC_FAR87950	NTC	194
56775583	NTC_FAR87950	NTC	38
56775584	NTC_FAR87950	NTC	140
56775585	NTC_FAR87950	NTC	55
56775586	NTC_FAR87950	NTC	53
56775587	NTC_FAR87950	NTC	88
56775588	NTC_FAR87950	NTC	45
56775589	NTC_FAR87950	NTC	75
56775590	NTC_FAR87950	NTC	115
56775591	NTC_FAR87950	NTC	157
56775592	NTC_FAR87950	NTC	98
56775593	NTC_FAR87950	NTC	50
56775594	NTC_FAR87950	NTC	144
56775595	NTC_FAR87950	NTC	56
56775596	NTC_FAR87950	NTC	107
56775597	NTC_FAR87950	NTC	99
56775598	NTC_FAR87950	NTC	67
56775599	NTC_FAR87950	NTC	150
56775600	NTC_FAR87950	NTC	133
56775601	NTC_FAR87950	NTC	54
56775602	NTC_FAR87950	NTC	42
56775603	NTC_FAR87950	NTC	87
56775604	NTC_FAR87950	NTC	87
56775605	NTC_FAR87950	NTC	68
56775606	NTC_FAR87950	NTC	70
56775607	NTC_FAR87950	NTC	118
56775608	NTC_FAR87950	NTC	47
56775609	NTC_FAR87950	NTC	74
56775610	NTC_FAR87950	NTC	33
56775611	NTC_FAR87950	NTC	73
56775612	NTC_FAR87950	NTC	66
56775613	NTC_FAR87950	NTC	159
56775614	NTC_FAR87950	NTC	100
56775615	NTC_FAR87950	NTC	42
56775616	NTC_FAR87950	NTC	91
56775617	NTC_FAR87950	NTC	203
56775618	NTC_FAR87950	NTC	80
56775619	NTC_FAR87950	NTC	60
56775620	NTC_FAR87950	NTC	62
56775621	NTC_FAR87950	NTC	158
56775622	NTC_FAR87950	NTC	83
56775623	NTC_FAR87950	NTC	128
56775624	NTC_FAR87950	NTC	108
56775625	NTC_FAR87950	NTC	98
56775626	NTC_FAR87950	NTC	21
56775627	NTC_FAR87950	NTC	78
56775628	NTC_FAR87950	NTC	52
56775629	NTC_FAR87950	NTC	59
56775630	NTC_FAR87950	NTC	185
56775631	NTC_FAR87950	NTC	57
56775632	NTC_FAR87950	NTC	121
56775633	NTC_FAR87950	NTC	210
56775634	NTC_FAR87950	NTC	50
56775635	NTC_FAR87950	NTC	53
56775636	NTC_FAR87950	NTC	90
56775637	NTC_FAR87950	NTC	59
56775638	NTC_FAR87950	NTC	109
56775639	NTC_FAR87950	NTC	52
56775640	NTC_FAR87950	NTC	160
56775641	NTC_FAR87950	NTC	37
56775642	NTC_FAR87950	NTC	30
56775643	NTC_FAR87950	NTC	73
56775644	NTC_FAR87950	NTC	110
56775645	NTC_FAR87950	NTC	145
56775646	NTC_FAR87950	NTC	137
56775647	NTC_FAR87950	NTC	53
56775648	NTC_FAR87950	NTC	69
56775649	NTC_FAR87950	NTC	16
56775650	NTC_FAR87950	NTC	48
56775651	NTC_FAR87950	NTC	108
56775652	NTC_FAR87950	NTC	192
56775653	NTC_FAR87950	NTC	52
56775654	NTC_FAR87950	NTC	131
56775655	NTC_FAR87950	NTC	141
56775656	NTC_FAR87950	NTC	162
56775657	NTC_FAR87950	NTC	46
56775658	NTC_FAR87950	NTC	94
56775659	NTC_FAR87950	NTC	32
56775660	NTC_FAR87950	NTC	39
56775661	NTC_FAR87950	NTC	68
56775662	NTC_FAR87950	NTC	87
56775663	NTC_FAR87950	NTC	108
56775664	NTC_FAR87950	NTC	117
56775665	NTC_FAR87950	NTC	94
56775666	NTC_FAR87950	NTC	99
56775667	NTC_FAR87950	NTC	84
56775668	NTC_FAR87950	NTC	45
56775669	NTC_FAR87950	NTC	144
56775670	NTC_FAR87950	NTC	59
56775671	NTC_FAR87950	NTC	128
56775672	NTC_FAR87950	NTC	97
56775673	NTC_FAR87950	NTC	105
56775674	NTC_FAR87950	NTC	48
56775675	NTC_FAR87950	NTC	59
56775676	NTC_FAR87950	NTC	75
56775677	NTC_FAR87950	NTC	74
56775678	NTC_FAR87950	NTC	38
56775679	NTC_FAR87950	NTC	20
56775680	NTC_FAR87950	NTC	84
56775681	NTC_FAR87950	NTC	96
56775682	NTC_FAR87950	NTC	160
56775683	NTC_FAR87950	NTC	22
56775684	NTC_FAR87950	NTC	33
56775685	NTC_FAR87950	NTC	128
56775686	NTC_FAR87950	NTC	118
56775687	NTC_FAR87950	NTC	125
56775688	NTC_FAR87950	NTC	57
56775689	NTC_FAR87950	NTC	190
56775690	NTC_FAR87950	NTC	65
56775691	NTC_FAR87950	NTC	107
56775692	NTC_FAR87950	NTC	58
56775693	NTC_FAR87950	NTC	77
56775694	NTC_FAR87950	NTC	9
56775695	NTC_FAR87950	NTC	13
56775696	NTC_FAR87950	NTC	65
56775697	NTC_FAR87950	NTC	19
56775698	NTC_FAR87950	NTC	155
56775699	NTC_FAR87950	NTC	99
56775700	NTC_FAR87950	NTC	147
56775701	NTC_FAR87950	NTC	158
56775702	NTC_FAR87950	NTC	151
56775703	NTC_FAR87950	NTC	98
56775704	NTC_FAR87950	NTC	64
56775705	NTC_FAR87950	NTC	55
56775706	NTC_FAR87950	NTC	38
56775707	NTC_FAR87950	NTC	70
56775708	NTC_FAR87950	NTC	53
56775709	NTC_FAR87950	NTC	179
56775710	NTC_FAR87950	NTC	112
56775711	NTC_FAR87950	NTC	60
56775712	NTC_FAR87950	NTC	131
56775713	NTC_FAR87950	NTC	158
56775714	NTC_FAR87950	NTC	59
56775715	NTC_FAR87950	NTC	68
56775716	NTC_FAR87950	NTC	8
56775717	NTC_FAR87950	NTC	11
56775718	NTC_FAR87950	NTC	85
56775719	NTC_FAR87950	NTC	100
56775720	NTC_FAR87950	NTC	164
56775721	NTC_FAR87950	NTC	178
56775722	NTC_FAR87950	NTC	117
56775723	NTC_FAR87950	NTC	176
56775724	NTC_FAR87950	NTC	9
56775725	NTC_FAR87950	NTC	136
56775726	NTC_FAR87950	NTC	60
56775727	NTC_FAR87950	NTC	88
56775728	NTC_FAR87950	NTC	103
56775729	NTC_FAR87950	NTC	28
56775730	NTC_FAR87950	NTC	71
56775731	NTC_FAR87950	NTC	93
56775732	NTC_FAR87950	NTC	55
56775733	NTC_FAR87950	NTC	57
56775734	NTC_FAR87950	NTC	136
56775735	NTC_FAR87950	NTC	81
56775736	NTC_FAR87950	NTC	41
56775737	NTC_FAR87950	NTC	89
56775738	NTC_FAR87950	NTC	158
56775739	NTC_FAR87950	NTC	91
56775740	NTC_FAR87950	NTC	80
56775741	NTC_FAR87950	NTC	169
56775742	NTC_FAR87950	NTC	23
56775743	NTC_FAR87950	NTC	210
56775744	NTC_FAR87950	NTC	34
56775745	NTC_FAR87950	NTC	27
56775746	NTC_FAR87950	NTC	78
56775747	NTC_FAR87950	NTC	49
56775748	NTC_FAR87950	NTC	84
56775749	NTC_FAR87950	NTC	45
56775750	NTC_FAR87950	NTC	107
56775751	NTC_FAR87950	NTC	86
56775752	NTC_FAR87950	NTC	105
56775753	NTC_FAR87950	NTC	77
56775754	NTC_FAR87950	NTC	72
56775755	NTC_FAR87950	NTC	71
56775756	NTC_FAR87950	NTC	70
56775757	NTC_FAR87950	NTC	53
56775758	NTC_FAR87950	NTC	98
56775759	NTC_FAR87950	NTC	58
56775760	NTC_FAR87950	NTC	136
56775761	NTC_FAR87950	NTC	76
56775762	NTC_FAR87950	NTC	219
56775763	NTC_FAR87950	NTC	97
56775764	NTC_FAR87950	NTC	126
56775765	NTC_FAR87950	NTC	123
56775766	NTC_FAR87950	NTC	53
56775767	NTC_FAR87950	NTC	51
56775768	NTC_FAR87950	NTC	91
56775769	NTC_FAR87950	NTC	67
56775770	NTC_FAR87950	NTC	67
56775771	NTC_FAR87950	NTC	164
56775772	NTC_FAR87950	NTC	69
56775773	NTC_FAR87950	NTC	21
56775774	NTC_FAR87950	NTC	91
56775775	NTC_FAR87950	NTC	106
56775776	NTC_FAR87950	NTC	79
56775777	NTC_FAR87950	NTC	54
56775778	NTC_FAR87950	NTC	53
56775779	NTC_FAR87950	NTC	62
56775780	NTC_FAR87950	NTC	105
56775781	NTC_FAR87950	NTC	189
56775782	NTC_FAR87950	NTC	77
56775783	NTC_FAR87950	NTC	143
56775784	NTC_FAR87950	NTC	71
56775785	NTC_FAR87950	NTC	49
56775786	NTC_FAR87950	NTC	64
56775787	NTC_FAR87950	NTC	69
56775788	NTC_FAR87950	NTC	62
56775789	NTC_FAR87950	NTC	81
56775790	NTC_FAR87950	NTC	105
56775791	NTC_FAR87950	NTC	77
56775792	NTC_FAR87950	NTC	111
56775793	NTC_FAR87950	NTC	74
56775794	NTC_FAR87950	NTC	119
56775795	NTC_FAR87950	NTC	97
56775796	NTC_FAR87950	NTC	40
56775797	NTC_FAR87950	NTC	40
56775798	NTC_FAR87950	NTC	183
56775799	NTC_FAR87950	NTC	28
56775800	NTC_FAR87950	NTC	127
56775801	NTC_FAR87950	NTC	67
56775802	NTC_FAR87950	NTC	119
56775803	NTC_FAR87950	NTC	67
56775804	NTC_FAR87950	NTC	104
56775805	NTC_FAR87950	NTC	94
56775806	NTC_FAR87950	NTC	41
56775807	NTC_FAR87950	NTC	111
56775808	NTC_FAR87950	NTC	110
56775809	NTC_FAR87950	NTC	108
56775810	NTC_FAR87950	NTC	38
56775811	NTC_FAR87950	NTC	135
56775812	NTC_FAR87950	NTC	60
56775813	NTC_FAR87950	NTC	74
56775814	NTC_FAR87950	NTC	166
56775815	NTC_FAR87950	NTC	78
56775816	NTC_FAR87950	NTC	55
56775817	NTC_FAR87950	NTC	175
56775818	NTC_FAR87950	NTC	64
56775819	NTC_FAR87950	NTC	35
56775820	NTC_FAR87950	NTC	185
56775821	NTC_FAR87950	NTC	39
56775822	NTC_FAR87950	NTC	133
56775823	NTC_FAR87950	NTC	152
56775824	NTC_FAR87950	NTC	89
56775825	NTC_FAR87950	NTC	126
56775826	NTC_FAR87950	NTC	138
56775827	NTC_FAR87950	NTC	34
56775828	NTC_FAR87950	NTC	103
56775829	NTC_FAR87950	NTC	90
56775830	NTC_FAR87950	NTC	92
56775831	NTC_FAR87950	NTC	112
56775832	NTC_FAR87950	NTC	30
56775833	NTC_FAR87950	NTC	74
56775834	NTC_FAR87950	NTC	91
56775835	NTC_FAR87950	NTC	122
56775836	NTC_FAR87950	NTC	56
56775837	NTC_FAR87950	NTC	54
56775838	NTC_FAR87950	NTC	148
56775839	NTC_FAR87950	NTC	21
56775840	NTC_FAR87950	NTC	112
56775841	NTC_FAR87950	NTC	68
56775842	NTC_FAR87950	NTC	187
56775843	NTC_FAR87950	NTC	300
56775844	NTC_FAR87950	NTC	79
56775845	NTC_FAR87950	NTC	32
56775846	NTC_FAR87950	NTC	60
56775847	NTC_FAR87950	NTC	83
56775848	NTC_FAR87950	NTC	92
56775849	NTC_FAR87950	NTC	26
56775850	NTC_FAR87950	NTC	104
56775851	NTC_FAR87950	NTC	147
56775852	NTC_FAR87950	NTC	182
56775853	NTC_FAR87950	NTC	57
56775854	NTC_FAR87950	NTC	26
56775855	NTC_FAR87950	NTC	92
56775856	NTC_FAR87950	NTC	185
56775857	NTC_FAR87950	NTC	66
56775858	NTC_FAR87950	NTC	35
56775859	NTC_FAR87950	NTC	91
56775860	NTC_FAR87950	NTC	239
56775861	NTC_FAR87950	NTC	86
56775862	NTC_FAR87950	NTC	141
56775863	NTC_FAR87950	NTC	81
56775864	NTC_FAR87950	NTC	140
56775865	NTC_FAR87950	NTC	56
56775866	NTC_FAR87950	NTC	64
56775867	NTC_FAR87950	NTC	71
56775868	NTC_FAR87950	NTC	63
56775869	NTC_FAR87950	NTC	79
56775870	NTC_FAR87950	NTC	32
56775871	NTC_FAR87950	NTC	91
56775872	NTC_FAR87950	NTC	31
56775873	NTC_FAR87950	NTC	161
56775874	NTC_FAR87950	NTC	170
56775875	NTC_FAR87950	NTC	116
56775876	NTC_FAR87950	NTC	17
56775877	NTC_FAR87950	NTC	122
56775878	NTC_FAR87950	NTC	81
56775879	NTC_FAR87950	NTC	118
56775880	NTC_FAR87950	NTC	71
56775881	NTC_FAR87950	NTC	71
56775882	NTC_FAR87950	NTC	177
56775883	NTC_FAR87950	NTC	28
56775884	NTC_FAR87950	NTC	98
56775885	NTC_FAR87950	NTC	118
56775886	NTC_FAR87950	NTC	25
56775887	NTC_FAR87950	NTC	110
56775888	NTC_FAR87950	NTC	57
56775889	NTC_FAR87950	NTC	26
56775890	NTC_FAR87950	NTC	62
56775891	NTC_FAR87950	NTC	63
56775892	NTC_FAR87950	NTC	81
56775893	NTC_FAR87950	NTC	47
56775894	NTC_FAR87950	NTC	171
56775895	NTC_FAR87950	NTC	83
56775896	NTC_FAR87950	NTC	86
56775897	NTC_FAR87950	NTC	82
56775898	NTC_FAR87950	NTC	80
56775899	NTC_FAR87950	NTC	87
56775900	NTC_FAR87950	NTC	98
56775901	NTC_FAR87950	NTC	101
56775902	NTC_FAR87950	NTC	37
56775903	NTC_FAR87950	NTC	50
56775904	NTC_FAR87950	NTC	142
56775905	NTC_FAR87950	NTC	99
56775906	NTC_FAR87950	NTC	125
56775907	NTC_FAR87950	NTC	35
56775908	NTC_FAR87950	NTC	59
56775909	NTC_FAR87950	NTC	68
56775910	NTC_FAR87950	NTC	92
56775911	NTC_FAR87950	NTC	62
56775912	NTC_FAR87950	NTC	91
56775913	NTC_FAR87950	NTC	51
56775914	NTC_FAR87950	NTC	85
56775915	NTC_FAR87950	NTC	43
56775916	NTC_FAR87950	NTC	39
56775917	NTC_FAR87950	NTC	121
56775918	NTC_FAR87950	NTC	82
56775919	NTC_FAR87950	NTC	124
56775920	NTC_FAR87950	NTC	50
56775921	NTC_FAR87950	NTC	121
56775922	NTC_FAR87950	NTC	81
56775923	NTC_FAR87950	NTC	179
56775924	NTC_FAR87950	NTC	69
56775925	NTC_FAR87950	NTC	41
56775926	NTC_FAR87950	NTC	122
56775927	NTC_FAR87950	NTC	203
56775928	NTC_FAR87950	NTC	116
56775929	NTC_FAR87950	NTC	25
56775930	NTC_FAR87950	NTC	76
56775931	NTC_FAR87950	NTC	74
56775932	NTC_FAR87950	NTC	181
56775933	NTC_FAR87950	NTC	19
56775934	NTC_FAR87950	NTC	198
56775935	NTC_FAR87950	NTC	55
56775936	NTC_FAR87950	NTC	121
56775937	NTC_FAR87950	NTC	56
56775938	NTC_FAR87950	NTC	51
56775939	NTC_FAR87950	NTC	118
56775940	NTC_FAR87950	NTC	201
56775941	NTC_FAR87950	NTC	83
56775942	NTC_FAR87950	NTC	45
56775943	NTC_FAR87950	NTC	76
56775944	NTC_FAR87950	NTC	50
56775945	NTC_FAR87950	NTC	64
56775946	NTC_FAR87950	NTC	92
56775947	NTC_FAR87950	NTC	70
56775948	NTC_FAR87950	NTC	229
56775949	NTC_FAR87950	NTC	275
56775950	NTC_FAR87950	NTC	101
56775951	NTC_FAR87950	NTC	237
56775952	NTC_FAR87950	NTC	148
56775953	NTC_FAR87950	NTC	119
56775954	NTC_FAR87950	NTC	57
56775955	NTC_FAR87950	NTC	61
56775956	NTC_FAR87950	NTC	46
56775957	NTC_FAR87950	NTC	123
56775958	NTC_FAR87950	NTC	81
56775959	NTC_FAR87950	NTC	37
56775960	NTC_FAR87950	NTC	92
56775961	NTC_FAR87950	NTC	40
56775962	NTC_FAR87950	NTC	95
56775963	NTC_FAR87950	NTC	48
56775964	NTC_FAR87950	NTC	35
56775965	NTC_FAR87950	NTC	131
56775966	NTC_FAR87950	NTC	9
56775967	NTC_FAR87950	NTC	152
56775968	NTC_FAR87950	NTC	139
56775969	NTC_FAR87950	NTC	127
56775970	NTC_FAR87950	NTC	124
56775971	NTC_FAR87950	NTC	65
56775972	NTC_FAR87950	NTC	114
56775973	NTC_FAR87950	NTC	50
56775974	NTC_FAR87950	NTC	87
56775975	NTC_FAR87950	NTC	42
56775976	NTC_FAR87950	NTC	100
56775977	NTC_FAR87950	NTC	129
56775978	NTC_FAR87950	NTC	143
56775979	NTC_FAR87950	NTC	48
56775980	NTC_FAR87950	NTC	94
56775981	NTC_FAR87950	NTC	73
56775982	NTC_FAR87950	NTC	63
56775983	NTC_FAR87950	NTC	148
56775984	NTC_FAR87950	NTC	41
56775985	NTC_FAR87950	NTC	169
56775986	NTC_FAR87950	NTC	37
56775987	NTC_FAR87950	NTC	96
56775988	NTC_FAR87950	NTC	98
56775989	NTC_FAR87950	NTC	77
56775990	NTC_FAR87950	NTC	82
56775991	NTC_FAR87950	NTC	129
56775992	NTC_FAR87950	NTC	214
56775993	NTC_FAR87950	NTC	47
56775994	NTC_FAR87950	NTC	21
56775995	NTC_FAR87950	NTC	54
56775996	NTC_FAR87950	NTC	48
56775997	NTC_FAR87950	NTC	166
56775998	NTC_FAR87950	NTC	59
56775999	NTC_FAR87950	NTC	61
56776000	NTC_FAR87950	NTC	144
56776001	NTC_FAR87950	NTC	156
56776002	NTC_FAR87950	NTC	53
56776003	NTC_FAR87950	NTC	59
56776004	NTC_FAR87950	NTC	57
56776005	NTC_FAR87950	NTC	43
56776006	NTC_FAR87950	NTC	28
56776007	NTC_FAR87950	NTC	93
56776008	NTC_FAR87950	NTC	61
56776009	NTC_FAR87950	NTC	133
56776010	NTC_FAR87950	NTC	68
56776011	NTC_FAR87950	NTC	78
56776012	NTC_FAR87950	NTC	96
56776013	NTC_FAR87950	NTC	81
56776014	NTC_FAR87950	NTC	64
56776015	NTC_FAR87950	NTC	110
56776016	NTC_FAR87950	NTC	124
56776017	NTC_FAR87950	NTC	115
56776018	NTC_FAR87950	NTC	39
56776019	NTC_FAR87950	NTC	192
56776020	NTC_FAR87950	NTC	64
56776021	NTC_FAR87950	NTC	90
56776022	NTC_FAR87950	NTC	60
56776023	NTC_FAR87950	NTC	112
56776024	NTC_FAR87950	NTC	58
56776025	NTC_FAR87950	NTC	89
56776026	NTC_FAR87950	NTC	63
56776027	NTC_FAR87950	NTC	40
56776028	NTC_FAR87950	NTC	94
56776029	NTC_FAR87950	NTC	27
56776030	NTC_FAR87950	NTC	61
56776031	NTC_FAR87950	NTC	14
56776032	NTC_FAR87950	NTC	48
56776033	NTC_FAR87950	NTC	79
56776034	NTC_FAR87950	NTC	59
56776035	NTC_FAR87950	NTC	66
56776036	NTC_FAR87950	NTC	233
56776037	NTC_FAR87950	NTC	98
56776038	NTC_FAR87950	NTC	89
56776039	NTC_FAR87950	NTC	31
56776040	NTC_FAR87950	NTC	26
56776041	NTC_FAR87950	NTC	81
56776042	NTC_FAR87950	NTC	193
56776043	NTC_FAR87950	NTC	125
56776044	NTC_FAR87950	NTC	84
56776045	NTC_FAR87950	NTC	28
56776046	NTC_FAR87950	NTC	121
56776047	NTC_FAR87950	NTC	71
56776048	NTC_FAR87950	NTC	64
56776049	NTC_FAR87950	NTC	186
56776050	NTC_FAR87950	NTC	61
56776051	NTC_FAR87950	NTC	40
56776052	NTC_FAR87950	NTC	110
56776053	NTC_FAR87950	NTC	65
56776054	NTC_FAR87950	NTC	79
56776055	NTC_FAR87950	NTC	82
56776056	NTC_FAR87950	NTC	41
56776057	NTC_FAR87950	NTC	90
56776058	NTC_FAR87950	NTC	23
56776059	NTC_FAR87950	NTC	38
56776060	NTC_FAR87950	NTC	30
56776061	NTC_FAR87950	NTC	39
56776062	NTC_FAR87950	NTC	181
56776063	NTC_FAR87950	NTC	115
56776064	NTC_FAR87950	NTC	161
56776065	NTC_FAR87950	NTC	71
56776066	NTC_FAR87950	NTC	104
56776067	NTC_FAR87950	NTC	55
56776068	NTC_FAR87950	NTC	70
56776069	NTC_FAR87950	NTC	43
56776070	NTC_FAR87950	NTC	94
56776071	NTC_FAR87950	NTC	128
56776072	NTC_FAR87950	NTC	71
56776073	NTC_FAR87950	NTC	68
56776074	NTC_FAR87950	NTC	82
56776075	NTC_FAR87950	NTC	89
56776076	NTC_FAR87950	NTC	172
56776077	NTC_FAR87950	NTC	49
56776078	NTC_FAR87950	NTC	139
56776079	NTC_FAR87950	NTC	77
56776080	NTC_FAR87950	NTC	29
56776081	NTC_FAR87950	NTC	163
56776082	NTC_FAR87950	NTC	96
56776083	NTC_FAR87950	NTC	143
56776084	NTC_FAR87950	NTC	98
56776085	NTC_FAR87950	NTC	8
56776086	NTC_FAR87950	NTC	102
56776087	NTC_FAR87950	NTC	71
56776088	NTC_FAR87950	NTC	103
56776089	NTC_FAR87950	NTC	80
56776090	NTC_FAR87950	NTC	72
56776091	NTC_FAR87950	NTC	160
56776092	NTC_FAR87950	NTC	136
56776093	NTC_FAR87950	NTC	77
56776094	NTC_FAR87950	NTC	107
56776095	NTC_FAR87950	NTC	31
56776096	NTC_FAR87950	NTC	88
56776097	NTC_FAR87950	NTC	73
56776098	NTC_FAR87950	NTC	163
56776099	NTC_FAR87950	NTC	28
56776100	NTC_FAR87950	NTC	28
56776101	NTC_FAR87950	NTC	100
56776102	NTC_FAR87950	NTC	23
56776103	NTC_FAR87950	NTC	72
56776104	NTC_FAR87950	NTC	129
56776105	NTC_FAR87950	NTC	79
56776106	NTC_FAR87950	NTC	62
56776107	NTC_FAR87950	NTC	89
56776108	NTC_FAR87950	NTC	72
56776109	NTC_FAR87950	NTC	65
56776110	NTC_FAR87950	NTC	158
56776111	NTC_FAR87950	NTC	55
56776112	NTC_FAR87950	NTC	29
56776113	NTC_FAR87950	NTC	60
56776114	NTC_FAR87950	NTC	87
56776115	NTC_FAR87950	NTC	86
56776116	NTC_FAR87950	NTC	34
56776117	NTC_FAR87950	NTC	56
56776118	NTC_FAR87950	NTC	83
56776119	NTC_FAR87950	NTC	176
56776120	NTC_FAR87950	NTC	56
56776121	NTC_FAR87950	NTC	52
56776122	NTC_FAR87950	NTC	28
56776123	NTC_FAR87950	NTC	71
56776124	NTC_FAR87950	NTC	101
56776125	NTC_FAR87950	NTC	125
56776126	NTC_FAR87950	NTC	27
56776127	NTC_FAR87950	NTC	156
56776128	NTC_FAR87950	NTC	39
56776129	NTC_FAR87950	NTC	115
56776130	NTC_FAR87950	NTC	185
56776131	NTC_FAR87950	NTC	94
56776132	NTC_FAR87950	NTC	150
56776133	NTC_FAR87950	NTC	190
56776134	NTC_FAR87950	NTC	75
56776135	NTC_FAR87950	NTC	294
56776136	NTC_FAR87950	NTC	54
56776137	NTC_FAR87950	NTC	12
56776138	NTC_FAR87950	NTC	117
56776139	NTC_FAR87950	NTC	116
56776140	NTC_FAR87950	NTC	75
56776141	NTC_FAR87950	NTC	89
56776142	NTC_FAR87950	NTC	122
56776143	NTC_FAR87950	NTC	48
56776144	NTC_FAR87950	NTC	45
56776145	NTC_FAR87950	NTC	87
56776146	NTC_FAR87950	NTC	97
56776147	NTC_FAR87950	NTC	71
56776148	NTC_FAR87950	NTC	70
56776149	NTC_FAR87950	NTC	128
56776150	NTC_FAR87950	NTC	151
56776151	NTC_FAR87950	NTC	52
56776152	NTC_FAR87950	NTC	123
56776153	NTC_FAR87950	NTC	92
56776154	NTC_FAR87950	NTC	105
56776155	NTC_FAR87950	NTC	62
56776156	NTC_FAR87950	NTC	86
56776157	NTC_FAR87950	NTC	60
56776158	NTC_FAR87950	NTC	42
56776159	NTC_FAR87950	NTC	43
56776160	NTC_FAR87950	NTC	46
56776161	NTC_FAR87950	NTC	94
56776162	NTC_FAR87950	NTC	95
56776163	NTC_FAR87950	NTC	71
56776164	NTC_FAR87950	NTC	168
56776165	NTC_FAR87950	NTC	141
56776166	NTC_FAR87950	NTC	60
56776167	NTC_FAR87950	NTC	59
56776168	NTC_FAR87950	NTC	73
56776169	NTC_FAR87950	NTC	48
56776170	NTC_FAR87950	NTC	158
56776171	NTC_FAR87950	NTC	161
56776172	NTC_FAR87950	NTC	72
56776173	NTC_FAR87950	NTC	114
56776174	NTC_FAR87950	NTC	61
56776175	NTC_FAR87950	NTC	148
56776176	NTC_FAR87950	NTC	19
56776177	NTC_FAR87950	NTC	156
56776178	NTC_FAR87950	NTC	134
56776179	NTC_FAR87950	NTC	129
56776180	NTC_FAR87950	NTC	56
56776181	NTC_FAR87950	NTC	69
56776182	NTC_FAR87950	NTC	131
56776183	NTC_FAR87950	NTC	58
56776184	NTC_FAR87950	NTC	74
56776185	NTC_FAR87950	NTC	184
56776186	NTC_FAR87950	NTC	66
56776187	NTC_FAR87950	NTC	98
56776188	NTC_FAR87950	NTC	32
56776189	NTC_FAR87950	NTC	137
56776190	NTC_FAR87950	NTC	84
56776191	NTC_FAR87950	NTC	116
56776192	NTC_FAR87950	NTC	46
56776193	NTC_FAR87950	NTC	73
56776194	NTC_FAR87950	NTC	65
56776195	NTC_FAR87950	NTC	70
56776196	NTC_FAR87950	NTC	132
56776197	NTC_FAR87950	NTC	174
56776198	NTC_FAR87950	NTC	115
56776199	NTC_FAR87950	NTC	69
56776200	NTC_FAR87950	NTC	94
56776201	NTC_FAR87950	NTC	101
56776202	NTC_FAR87950	NTC	113
56776203	NTC_FAR87950	NTC	65
56776204	NTC_FAR87950	NTC	100
56776205	NTC_FAR87950	NTC	38
56776206	NTC_FAR87950	NTC	78
56776207	NTC_FAR87950	NTC	67
56776208	NTC_FAR87950	NTC	24
56776209	NTC_FAR87950	NTC	65
56776210	NTC_FAR87950	NTC	51
56776211	NTC_FAR87950	NTC	93
56776212	NTC_FAR87950	NTC	110
56776213	NTC_FAR87950	NTC	26
56776214	NTC_FAR87950	NTC	92
56776215	NTC_FAR87950	NTC	73
56776216	NTC_FAR87950	NTC	68
56776217	NTC_FAR87950	NTC	35
56776218	NTC_FAR87950	NTC	85
56776219	NTC_FAR87950	NTC	147
56776220	NTC_FAR87950	NTC	69
56776221	NTC_FAR87950	NTC	127
56776222	NTC_FAR87950	NTC	68
56776223	NTC_FAR87950	NTC	140
56776224	NTC_FAR87950	NTC	59
56776225	NTC_FAR87950	NTC	189
56776226	NTC_FAR87950	NTC	27
56776227	NTC_FAR87950	NTC	48
56776228	NTC_FAR87950	NTC	44
56776229	NTC_FAR87950	NTC	186
56776230	NTC_FAR87950	NTC	56
56776231	NTC_FAR87950	NTC	51
56776232	NTC_FAR87950	NTC	48
56776233	NTC_FAR87950	NTC	101
56776234	NTC_FAR87950	NTC	101
56776235	NTC_FAR87950	NTC	62
56776236	NTC_FAR87950	NTC	160
56776237	NTC_FAR87950	NTC	126
56776238	NTC_FAR87950	NTC	55
56776239	NTC_FAR87950	NTC	133
56776240	NTC_FAR87950	NTC	81
56776241	NTC_FAR87950	NTC	107
56776242	NTC_FAR87950	NTC	86
56776243	NTC_FAR87950	NTC	116
56776244	NTC_FAR87950	NTC	80
56776245	NTC_FAR87950	NTC	92
56776246	NTC_FAR87950	NTC	75
56776247	NTC_FAR87950	NTC	43
56776248	NTC_FAR87950	NTC	85
56776249	NTC_FAR87950	NTC	69
56776250	NTC_FAR87950	NTC	208
56776251	NTC_FAR87950	NTC	51
56776252	NTC_FAR87950	NTC	68
56776253	NTC_FAR87950	NTC	124
56776254	NTC_FAR87950	NTC	56
56776255	NTC_FAR87950	NTC	51
56776256	NTC_FAR87950	NTC	116
56776257	NTC_FAR87950	NTC	91
56776258	NTC_FAR87950	NTC	76
56776259	NTC_FAR87950	NTC	196
56776260	NTC_FAR87950	NTC	103
56776261	NTC_FAR87950	NTC	53
56776262	NTC_FAR87950	NTC	90
56776263	NTC_FAR87950	NTC	98
56776264	NTC_FAR87950	NTC	108
56776265	NTC_FAR87950	NTC	132
56776266	NTC_FAR87950	NTC	90
56776267	NTC_FAR87950	NTC	70
56776268	NTC_FAR87950	NTC	94
56776269	NTC_FAR87950	NTC	201
56776270	NTC_FAR87950	NTC	55
56776271	NTC_FAR87950	NTC	142
56776272	NTC_FAR87950	NTC	41
56776273	NTC_FAR87950	NTC	110
56776274	NTC_FAR87950	NTC	144
56776275	NTC_FAR87950	NTC	98
56776276	NTC_FAR87950	NTC	55
56776277	NTC_FAR87950	NTC	81
56776278	NTC_FAR87950	NTC	49
56776279	NTC_FAR87950	NTC	115
56776280	NTC_FAR87950	NTC	75
56776281	NTC_FAR87950	NTC	69
56776282	NTC_FAR87950	NTC	93
56776283	NTC_FAR87950	NTC	103
56776284	NTC_FAR87950	NTC	91
56776285	NTC_FAR87950	NTC	135
56776286	NTC_FAR87950	NTC	189
56776287	NTC_FAR87950	NTC	66
56776288	NTC_FAR87950	NTC	76
56776289	NTC_FAR87950	NTC	60
56776290	NTC_FAR87950	NTC	71
56776291	NTC_FAR87950	NTC	64
56776292	NTC_FAR87950	NTC	67
56776293	NTC_FAR87950	NTC	109
56776294	NTC_FAR87950	NTC	46
56776295	NTC_FAR87950	NTC	100
56776296	NTC_FAR87950	NTC	67
56776297	NTC_FAR87950	NTC	142
56776298	NTC_FAR87950	NTC	84
56776299	NTC_FAR87950	NTC	64
56776300	NTC_FAR87950	NTC	101
56776301	NTC_FAR87950	NTC	62
56776302	NTC_FAR87950	NTC	44
56776303	NTC_FAR87950	NTC	155
56776304	NTC_FAR87950	NTC	163
56776305	NTC_FAR87950	NTC	84
56776306	NTC_FAR87950	NTC	57
56776307	NTC_FAR87950	NTC	27
56776308	NTC_FAR87950	NTC	63
56776309	NTC_FAR87950	NTC	108
56776310	NTC_FAR87950	NTC	173
56776311	NTC_FAR87950	NTC	31
56776312	NTC_FAR87950	NTC	45
56776313	NTC_FAR87950	NTC	184
56776314	NTC_FAR87950	NTC	94
56776315	NTC_FAR87950	NTC	76
56776316	NTC_FAR87950	NTC	208
56776317	NTC_FAR87950	NTC	113
56776318	NTC_FAR87950	NTC	49
56776319	NTC_FAR87950	NTC	241
56776320	NTC_FAR87950	NTC	99
56776321	NTC_FAR87950	NTC	28
56776322	NTC_FAR87950	NTC	157
56776323	NTC_FAR87950	NTC	81
56776324	NTC_FAR87950	NTC	158
56776325	NTC_FAR87950	NTC	41
56776326	NTC_FAR87950	NTC	120
56776327	NTC_FAR87950	NTC	55
56776328	NTC_FAR87950	NTC	55
56776329	NTC_FAR87950	NTC	58
56776330	NTC_FAR87950	NTC	111
56776331	NTC_FAR87950	NTC	171
56776332	NTC_FAR87950	NTC	117
56776333	NTC_FAR87950	NTC	93
56776334	NTC_FAR87950	NTC	74
56776335	NTC_FAR87950	NTC	21
56776336	NTC_FAR87950	NTC	97
56776337	NTC_FAR87950	NTC	125
56776338	NTC_FAR87950	NTC	119
56776339	NTC_FAR87950	NTC	73
56776340	NTC_FAR87950	NTC	53
56776341	NTC_FAR87950	NTC	26
56776342	NTC_FAR87950	NTC	99
56776343	NTC_FAR87950	NTC	236
56776344	NTC_FAR87950	NTC	49
56776345	NTC_FAR87950	NTC	94
56776346	NTC_FAR87950	NTC	25
56776347	NTC_FAR87950	NTC	162
56776348	NTC_FAR87950	NTC	56
56776349	NTC_FAR87950	NTC	44
56776350	NTC_FAR87950	NTC	85
56776351	NTC_FAR87950	NTC	88
56776352	NTC_FAR87950	NTC	78
56776353	NTC_FAR87950	NTC	65
56776354	NTC_FAR87950	NTC	46
56776355	NTC_FAR87950	NTC	67
56776356	NTC_FAR87950	NTC	125
56776357	NTC_FAR87950	NTC	144
56776358	NTC_FAR87950	NTC	73
56776359	NTC_FAR87950	NTC	44
56776360	NTC_FAR87950	NTC	26
56776361	NTC_FAR87950	NTC	79
56776362	NTC_FAR87950	NTC	121
56776363	NTC_FAR87950	NTC	98
56776364	NTC_FAR87950	NTC	200
56776365	NTC_FAR87950	NTC	96
56776366	NTC_FAR87950	NTC	59
56776367	NTC_FAR87950	NTC	98
56776368	NTC_FAR87950	NTC	30
56776369	NTC_FAR87950	NTC	86
56776370	NTC_FAR87950	NTC	80
56776371	NTC_FAR87950	NTC	51
56776372	NTC_FAR87950	NTC	89
56776373	NTC_FAR87950	NTC	96
56776374	NTC_FAR87950	NTC	69
56776375	NTC_FAR87950	NTC	35
56776376	NTC_FAR87950	NTC	31
56776377	NTC_FAR87950	NTC	10
56776378	NTC_FAR87950	NTC	76
56776379	NTC_FAR87950	NTC	30
56776380	NTC_FAR87950	NTC	50
56776381	NTC_FAR87950	NTC	38
56776382	NTC_FAR87950	NTC	41
56776383	NTC_FAR87950	NTC	177
56776384	NTC_FAR87950	NTC	89
56776385	NTC_FAR87950	NTC	56
56776386	NTC_FAR87950	NTC	154
56776387	NTC_FAR87950	NTC	88
56776388	NTC_FAR87950	NTC	54
56776389	NTC_FAR87950	NTC	127
56776390	NTC_FAR87950	NTC	68
56776391	NTC_FAR87950	NTC	60
56776392	NTC_FAR87950	NTC	96
56776393	NTC_FAR87950	NTC	174
56776394	NTC_FAR87950	NTC	104
56776395	NTC_FAR87950	NTC	127
56776396	NTC_FAR87950	NTC	107
56776397	NTC_FAR87950	NTC	51
56776398	NTC_FAR87950	NTC	98
56776399	NTC_FAR87950	NTC	121
56776400	NTC_FAR87950	NTC	65
56776401	NTC_FAR87950	NTC	169
56776402	NTC_FAR87950	NTC	245
56776403	NTC_FAR87950	NTC	76
56776404	NTC_FAR87950	NTC	123
56776405	NTC_FAR87950	NTC	47
56776406	NTC_FAR87950	NTC	30
56776407	NTC_FAR87950	NTC	57
56776408	NTC_FAR87950	NTC	37
56776409	NTC_FAR87950	NTC	88
56776410	NTC_FAR87950	NTC	40
56776411	NTC_FAR87950	NTC	99
56776412	NTC_FAR87950	NTC	113
56776413	NTC_FAR87950	NTC	113
56776414	NTC_FAR87950	NTC	57
56776415	NTC_FAR87950	NTC	115
56776416	NTC_FAR87950	NTC	110
56776417	NTC_FAR87950	NTC	62
56776418	NTC_FAR87950	NTC	71
56776419	NTC_FAR87950	NTC	78
56776420	NTC_FAR87950	NTC	144
56776421	NTC_FAR87950	NTC	45
56776422	NTC_FAR87950	NTC	103
56776423	NTC_FAR87950	NTC	50
56776424	NTC_FAR87950	NTC	52
56776425	NTC_FAR87950	NTC	56
56776426	NTC_FAR87950	NTC	38
56776427	NTC_FAR87950	NTC	128
56776428	NTC_FAR87950	NTC	123
56776429	NTC_FAR87950	NTC	57
56776430	NTC_FAR87950	NTC	86
56776431	NTC_FAR87950	NTC	97
56776432	NTC_FAR87950	NTC	83
56776433	NTC_FAR87950	NTC	143
56776434	NTC_FAR87950	NTC	85
56776435	NTC_FAR87950	NTC	139
56776436	NTC_FAR87950	NTC	38
56776437	NTC_FAR87950	NTC	67
56776438	NTC_FAR87950	NTC	104
56776439	NTC_FAR87950	NTC	85
56776440	NTC_FAR87950	NTC	78
56776441	NTC_FAR87950	NTC	53
56776442	NTC_FAR87950	NTC	72
56776443	NTC_FAR87950	NTC	83
56776444	NTC_FAR87950	NTC	106
56776445	NTC_FAR87950	NTC	73
56776446	NTC_FAR87950	NTC	68
56776447	NTC_FAR87950	NTC	183
56776448	NTC_FAR87950	NTC	116
56776449	NTC_FAR87950	NTC	56
56776450	NTC_FAR87950	NTC	110
56776451	NTC_FAR87950	NTC	142
56776452	NTC_FAR87950	NTC	35
56776453	NTC_FAR87950	NTC	98
56776454	NTC_FAR87950	NTC	58
56776455	NTC_FAR87950	NTC	126
56776456	NTC_FAR87950	NTC	109
56776457	NTC_FAR87950	NTC	149
56776458	NTC_FAR87950	NTC	78
56776459	NTC_FAR87950	NTC	9
56776460	NTC_FAR87950	NTC	108
56776461	NTC_FAR87950	NTC	100
56776462	NTC_FAR87950	NTC	176
56776463	NTC_FAR87950	NTC	45
56776464	NTC_FAR87950	NTC	83
56776465	NTC_FAR87950	NTC	135
56776466	NTC_FAR87950	NTC	41
56776467	NTC_FAR87950	NTC	82
56776468	NTC_FAR87950	NTC	87
56776469	NTC_FAR87950	NTC	97
56776470	NTC_FAR87950	NTC	26
56776471	NTC_FAR87950	NTC	44
56776472	NTC_FAR87950	NTC	105
56776473	NTC_FAR87950	NTC	92
56776474	NTC_FAR87950	NTC	81
56776475	NTC_FAR87950	NTC	110
56776476	NTC_FAR87950	NTC	124
56776477	NTC_FAR87950	NTC	129
56776478	NTC_FAR87950	NTC	33
56776479	NTC_FAR87950	NTC	140
56776480	NTC_FAR87950	NTC	59
56776481	NTC_FAR87950	NTC	36
56776482	NTC_FAR87950	NTC	72
56776483	NTC_FAR87950	NTC	90
56776484	NTC_FAR87950	NTC	75
56776485	NTC_FAR87950	NTC	87
56776486	NTC_FAR87950	NTC	110
56776487	NTC_FAR87950	NTC	46
56776488	NTC_FAR87950	NTC	87
56776489	NTC_FAR87950	NTC	33
56776490	NTC_FAR87950	NTC	47
56776491	NTC_FAR87950	NTC	60
56776492	NTC_FAR87950	NTC	183
56776493	NTC_FAR87950	NTC	72
56776494	NTC_FAR87950	NTC	97
56776495	NTC_FAR87950	NTC	67
56776496	NTC_FAR87950	NTC	111
56776497	NTC_FAR87950	NTC	36
56776498	NTC_FAR87950	NTC	68
56776499	NTC_FAR87950	NTC	59
56776500	NTC_FAR87950	NTC	82
56776501	NTC_FAR87950	NTC	155
56776502	NTC_FAR87950	NTC	84
56776503	NTC_FAR87950	NTC	129
56776504	NTC_FAR87950	NTC	126
56776505	NTC_FAR87950	NTC	101
56776506	NTC_FAR87950	NTC	109
56776507	NTC_FAR87950	NTC	115
56776508	NTC_FAR87950	NTC	68
56776509	NTC_FAR87950	NTC	120
56776510	NTC_FAR87950	NTC	162
56776511	NTC_FAR87950	NTC	55
56776512	NTC_FAR87950	NTC	146
56776513	NTC_FAR87950	NTC	87
56776514	NTC_FAR87950	NTC	212
56776515	NTC_FAR87950	NTC	52
56776516	NTC_FAR87950	NTC	219
56776517	NTC_FAR87950	NTC	109
56776518	NTC_FAR87950	NTC	16
56776519	NTC_FAR87950	NTC	110
56776520	NTC_FAR87950	NTC	44
56776521	NTC_FAR87950	NTC	59
56776522	NTC_FAR87950	NTC	109
56776523	NTC_FAR87950	NTC	105
56776524	NTC_FAR87950	NTC	42
56776525	NTC_FAR87950	NTC	28
56776526	NTC_FAR87950	NTC	99
56776527	NTC_FAR87950	NTC	21
56776528	NTC_FAR87950	NTC	92
56776529	NTC_FAR87950	NTC	97
56776530	NTC_FAR87950	NTC	74
56776531	NTC_FAR87950	NTC	65
56776532	NTC_FAR87950	NTC	77
56776533	NTC_FAR87950	NTC	25
56776534	NTC_FAR87950	NTC	73
56776535	NTC_FAR87950	NTC	179
56776536	NTC_FAR87950	NTC	36
56776537	NTC_FAR87950	NTC	154
56776538	NTC_FAR87950	NTC	126
56776539	NTC_FAR87950	NTC	48
56776540	NTC_FAR87950	NTC	202
56776541	NTC_FAR87950	NTC	45
56776542	NTC_FAR87950	NTC	97
56776543	NTC_FAR87950	NTC	101
56776544	NTC_FAR87950	NTC	70
56776545	NTC_FAR87950	NTC	217
56776546	NTC_FAR87950	NTC	165
56776547	NTC_FAR87950	NTC	62
56776548	NTC_FAR87950	NTC	53
56776549	NTC_FAR87950	NTC	41
56776550	NTC_FAR87950	NTC	107
56776551	NTC_FAR87950	NTC	74
56776552	NTC_FAR87950	NTC	117
56776553	NTC_FAR87950	NTC	57
56776554	NTC_FAR87950	NTC	61
56776555	NTC_FAR87950	NTC	58
56776556	NTC_FAR87950	NTC	95
56776557	NTC_FAR87950	NTC	76
56776558	NTC_FAR87950	NTC	50
56776559	NTC_FAR87950	NTC	104
56776560	NTC_FAR87950	NTC	68
56776561	NTC_FAR87950	NTC	146
56776562	NTC_FAR87950	NTC	128
56776563	NTC_FAR87950	NTC	83
56776564	NTC_FAR87950	NTC	65
56776565	NTC_FAR87950	NTC	66
56776566	NTC_FAR87950	NTC	103
56776567	NTC_FAR87950	NTC	66
56776568	NTC_FAR87950	NTC	59
56776569	NTC_FAR87950	NTC	53
56776570	NTC_FAR87950	NTC	145
56776571	NTC_FAR87950	NTC	37
56776572	NTC_FAR87950	NTC	30
56776573	NTC_FAR87950	NTC	46
56776574	NTC_FAR87950	NTC	90
56776575	NTC_FAR87950	NTC	152
56776576	NTC_FAR87950	NTC	97
56776577	NTC_FAR87950	NTC	38
56776578	NTC_FAR87950	NTC	47
56776579	NTC_FAR87950	NTC	126
56776580	NTC_FAR87950	NTC	22
56776581	NTC_FAR87950	NTC	8
56776582	NTC_FAR87950	NTC	108
56776583	NTC_FAR87950	NTC	68
56776584	NTC_FAR87950	NTC	91
56776585	NTC_FAR87950	NTC	104
56776586	NTC_FAR87950	NTC	65
56776587	NTC_FAR87950	NTC	112
56776588	NTC_FAR87950	NTC	57
56776589	NTC_FAR87950	NTC	53
56776590	NTC_FAR87950	NTC	85
56776591	NTC_FAR87950	NTC	194
56776592	NTC_FAR87950	NTC	65
56776593	NTC_FAR87950	NTC	103
56776594	NTC_FAR87950	NTC	58
56776595	NTC_FAR87950	NTC	129
56776596	NTC_FAR87950	NTC	119
56776597	NTC_FAR87950	NTC	48
56776598	NTC_FAR87950	NTC	93
56776599	NTC_FAR87950	NTC	67
56776600	NTC_FAR87950	NTC	78
56776601	NTC_FAR87950	NTC	115
56776602	NTC_FAR87950	NTC	84
56776603	NTC_FAR87950	NTC	68
56776604	NTC_FAR87950	NTC	205
56776605	NTC_FAR87950	NTC	139
56776606	NTC_FAR87950	NTC	49
56776607	NTC_FAR87950	NTC	133
56776608	NTC_FAR87950	NTC	128
56776609	NTC_FAR87950	NTC	21
56776610	NTC_FAR87950	NTC	68
56776611	NTC_FAR87950	NTC	108
56776612	NTC_FAR87950	NTC	45
56776613	NTC_FAR87950	NTC	176
56776614	NTC_FAR87950	NTC	66
56776615	NTC_FAR87950	NTC	80
56776616	NTC_FAR87950	NTC	89
56776617	NTC_FAR87950	NTC	123
56776618	NTC_FAR87950	NTC	161
56776619	NTC_FAR87950	NTC	62
56776620	NTC_FAR87950	NTC	121
56776621	NTC_FAR87950	NTC	169
56776622	NTC_FAR87950	NTC	60
56776623	NTC_FAR87950	NTC	87
56776624	NTC_FAR87950	NTC	61
56776625	NTC_FAR87950	NTC	64
56776626	NTC_FAR87950	NTC	74
56776627	NTC_FAR87950	NTC	43
56776628	NTC_FAR87950	NTC	31
56776629	NTC_FAR87950	NTC	59
56776630	NTC_FAR87950	NTC	154
56776631	NTC_FAR87950	NTC	121
56776632	NTC_FAR87950	NTC	37
56776633	NTC_FAR87950	NTC	94
56776634	NTC_FAR87950	NTC	92
56776635	NTC_FAR87950	NTC	31
56776636	NTC_FAR87950	NTC	45
56776637	NTC_FAR87950	NTC	81
56776638	NTC_FAR87950	NTC	66
56776639	NTC_FAR87950	NTC	87
56776640	NTC_FAR87950	NTC	23
56776641	NTC_FAR87950	NTC	105
56776642	NTC_FAR87950	NTC	28
56776643	NTC_FAR87950	NTC	87
56776644	NTC_FAR87950	NTC	42
56776645	NTC_FAR87950	NTC	108
56776646	NTC_FAR87950	NTC	69
56776647	NTC_FAR87950	NTC	112
56776648	NTC_FAR87950	NTC	61
56776649	NTC_FAR87950	NTC	73
56776650	NTC_FAR87950	NTC	93
56776651	NTC_FAR87950	NTC	51
56776652	NTC_FAR87950	NTC	154
56776653	NTC_FAR87950	NTC	54
56776654	NTC_FAR87950	NTC	27
56776655	NTC_FAR87950	NTC	103
56776656	NTC_FAR87950	NTC	43
56776657	NTC_FAR87950	NTC	152
56776658	NTC_FAR87950	NTC	59
56776659	NTC_FAR87950	NTC	68
56776660	NTC_FAR87950	NTC	110
56776661	NTC_FAR87950	NTC	89
56776662	NTC_FAR87950	NTC	64
56776663	NTC_FAR87950	NTC	92
56776664	NTC_FAR87950	NTC	60
56776665	NTC_FAR87950	NTC	64
56776666	NTC_FAR87950	NTC	111
56776667	NTC_FAR87950	NTC	77
56776668	NTC_FAR87950	NTC	117
56776669	NTC_FAR87950	NTC	43
56776670	NTC_FAR87950	NTC	88
56776671	NTC_FAR87950	NTC	103
56776672	NTC_FAR87950	NTC	60
56776673	NTC_FAR87950	NTC	76
56776674	NTC_FAR87950	NTC	34
56776675	NTC_FAR87950	NTC	79
56776676	NTC_FAR87950	NTC	236
56776677	NTC_FAR87950	NTC	145
56776678	NTC_FAR87950	NTC	173
56776679	NTC_FAR87950	NTC	262
56776680	NTC_FAR87950	NTC	114
56776681	NTC_FAR87950	NTC	176
56776682	NTC_FAR87950	NTC	57
56776683	NTC_FAR87950	NTC	93
56776684	NTC_FAR87950	NTC	82
56776685	NTC_FAR87950	NTC	180
56776686	NTC_FAR87950	NTC	80
56776687	NTC_FAR87950	NTC	57
56776688	NTC_FAR87950	NTC	81
56776689	NTC_FAR87950	NTC	57
56776690	NTC_FAR87950	NTC	150
56776691	NTC_FAR87950	NTC	46
56776692	NTC_FAR87950	NTC	109
56776693	NTC_FAR87950	NTC	76
56776694	NTC_FAR87950	NTC	138
56776695	NTC_FAR87950	NTC	19
56776696	NTC_FAR87950	NTC	188
56776697	NTC_FAR87950	NTC	149
56776698	NTC_FAR87950	NTC	45
56776699	NTC_FAR87950	NTC	62
56776700	NTC_FAR87950	NTC	86
56776701	NTC_FAR87950	NTC	68
56776702	NTC_FAR87950	NTC	81
56776703	NTC_FAR87950	NTC	90
56776704	NTC_FAR87950	NTC	108
56776705	NTC_FAR87950	NTC	78
56776706	NTC_FAR87950	NTC	69
56776707	NTC_FAR87950	NTC	59
56776708	NTC_FAR87950	NTC	107
56776709	NTC_FAR87950	NTC	127
56776710	NTC_FAR87950	NTC	63
56776711	NTC_FAR87950	NTC	101
56776712	NTC_FAR87950	NTC	85
56776713	NTC_FAR87950	NTC	46
56776714	NTC_FAR87950	NTC	79
56776715	NTC_FAR87950	NTC	134
56776716	NTC_FAR87950	NTC	80
56776717	NTC_FAR87950	NTC	120
56776718	NTC_FAR87950	NTC	110
56776719	NTC_FAR87950	NTC	50
56776720	NTC_FAR87950	NTC	58
56776721	NTC_FAR87950	NTC	59
56776722	NTC_FAR87950	NTC	83
56776723	NTC_FAR87950	NTC	124
56776724	NTC_FAR87950	NTC	185
56776725	NTC_FAR87950	NTC	47
56776726	NTC_FAR87950	NTC	74
56776727	NTC_FAR87950	NTC	81
56776728	NTC_FAR87950	NTC	154
56776729	NTC_FAR87950	NTC	40
56776730	NTC_FAR87950	NTC	191
56776731	NTC_FAR87950	NTC	39
56776732	NTC_FAR87950	NTC	73
56776733	NTC_FAR87950	NTC	72
56776734	NTC_FAR87950	NTC	117
56776735	NTC_FAR87950	NTC	98
56776736	NTC_FAR87950	NTC	125
56776737	NTC_FAR87950	NTC	66
56776738	NTC_FAR87950	NTC	229
56776739	NTC_FAR87950	NTC	79
56776740	NTC_FAR87950	NTC	65
56776741	NTC_FAR87950	NTC	156
56776742	NTC_FAR87950	NTC	77
56776743	NTC_FAR87950	NTC	125
56776744	NTC_FAR87950	NTC	92
56776745	NTC_FAR87950	NTC	16
56776746	NTC_FAR87950	NTC	118
56776747	NTC_FAR87950	NTC	102
56776748	NTC_FAR87950	NTC	123
56776749	NTC_FAR87950	NTC	170
56776750	NTC_FAR87950	NTC	43
56776751	NTC_FAR87950	NTC	157
56776752	NTC_FAR87950	NTC	158
56776753	NTC_FAR87950	NTC	65
56776754	NTC_FAR87950	NTC	172
56776755	NTC_FAR87950	NTC	99
56776756	NTC_FAR87950	NTC	100
56776757	NTC_FAR87950	NTC	157
56776758	NTC_FAR87950	NTC	60
56776759	NTC_FAR87950	NTC	104
56776760	NTC_FAR87950	NTC	83
56776761	NTC_FAR87950	NTC	61
56776762	NTC_FAR87950	NTC	105
56776763	NTC_FAR87950	NTC	99
56776764	NTC_FAR87950	NTC	136
56776765	NTC_FAR87950	NTC	86
56776766	NTC_FAR87950	NTC	127
56776767	NTC_FAR87950	NTC	83
56776768	NTC_FAR87950	NTC	100
56776769	NTC_FAR87950	NTC	94
56776770	NTC_FAR87950	NTC	98
56776771	NTC_FAR87950	NTC	94
56776772	NTC_FAR87950	NTC	77
56776773	NTC_FAR87950	NTC	36
56776774	NTC_FAR87950	NTC	142
56776775	NTC_FAR87950	NTC	63
56776776	NTC_FAR87950	NTC	221
56776777	NTC_FAR87950	NTC	123
56776778	NTC_FAR87950	NTC	115
56776779	NTC_FAR87950	NTC	172
56776780	NTC_FAR87950	NTC	62
56776781	NTC_FAR87950	NTC	42
56776782	NTC_FAR87950	NTC	56
56776783	NTC_FAR87950	NTC	59
56776784	NTC_FAR87950	NTC	41
56776785	NTC_FAR87950	NTC	96
56776786	NTC_FAR87950	NTC	75
56776787	NTC_FAR87950	NTC	56
56776788	NTC_FAR87950	NTC	16
56776789	NTC_FAR87950	NTC	84
56776790	NTC_FAR87950	NTC	221
56776791	NTC_FAR87950	NTC	58
56776792	NTC_FAR87950	NTC	97
56776793	NTC_FAR87950	NTC	116
56776794	NTC_FAR87950	NTC	217
56776795	NTC_FAR87950	NTC	148
56776796	NTC_FAR87950	NTC	76
56776797	NTC_FAR87950	NTC	55
56776798	NTC_FAR87950	NTC	79
56776799	NTC_FAR87950	NTC	80
56776800	NTC_FAR87950	NTC	54
56776801	NTC_FAR87950	NTC	88
56776802	NTC_FAR87950	NTC	104
56776803	NTC_FAR87950	NTC	167
56776804	NTC_FAR87950	NTC	150
56776805	NTC_FAR87950	NTC	67
56776806	NTC_FAR87950	NTC	64
56776807	NTC_FAR87950	NTC	83
56776808	NTC_FAR87950	NTC	35
56776809	NTC_FAR87950	NTC	126
56776810	NTC_FAR87950	NTC	105
56776811	NTC_FAR87950	NTC	53
56776812	NTC_FAR87950	NTC	112
56776813	NTC_FAR87950	NTC	82
56776814	NTC_FAR87950	NTC	81
56776815	NTC_FAR87950	NTC	91
56776816	NTC_FAR87950	NTC	167
56776817	NTC_FAR87950	NTC	49
56776818	NTC_FAR87950	NTC	104
56776819	NTC_FAR87950	NTC	157
56776820	NTC_FAR87950	NTC	106
56776821	NTC_FAR87950	NTC	8
56776822	NTC_FAR87950	NTC	8
56776823	NTC_FAR87950	NTC	54
56776824	NTC_FAR87950	NTC	108
56776825	NTC_FAR87950	NTC	92
56776826	NTC_FAR87950	NTC	21
56776827	NTC_FAR87950	NTC	69
56776828	NTC_FAR87950	NTC	28
56776829	NTC_FAR87950	NTC	138
56776830	NTC_FAR87950	NTC	49
56776831	NTC_FAR87950	NTC	48
56776832	NTC_FAR87950	NTC	110
56776833	NTC_FAR87950	NTC	83
56776834	NTC_FAR87950	NTC	53
56776835	NTC_FAR87950	NTC	173
56776836	NTC_FAR87950	NTC	94
56776837	NTC_FAR87950	NTC	77
56776838	NTC_FAR87950	NTC	60
56776839	NTC_FAR87950	NTC	81
56776840	NTC_FAR87950	NTC	115
56776841	NTC_FAR87950	NTC	35
56776842	NTC_FAR87950	NTC	35
56776843	NTC_FAR87950	NTC	83
56776844	NTC_FAR87950	NTC	62
56776845	NTC_FAR87950	NTC	29
56776846	NTC_FAR87950	NTC	23
56776847	NTC_FAR87950	NTC	107
56776848	NTC_FAR87950	NTC	66
56776849	NTC_FAR87950	NTC	35
56776850	NTC_FAR87950	NTC	8
56776851	NTC_FAR87950	NTC	108
56776852	NTC_FAR87950	NTC	42
56776853	NTC_FAR87950	NTC	102
56776854	NTC_FAR87950	NTC	66
56776855	NTC_FAR87950	NTC	64
56776856	NTC_FAR87950	NTC	69
56776857	NTC_FAR87950	NTC	117
56776858	NTC_FAR87950	NTC	57
56776859	NTC_FAR87950	NTC	177
56776860	NTC_FAR87950	NTC	101
56776861	NTC_FAR87950	NTC	56
56776862	NTC_FAR87950	NTC	34
56776863	NTC_FAR87950	NTC	97
56776864	NTC_FAR87950	NTC	57
56776865	NTC_FAR87950	NTC	85
56776866	NTC_FAR87950	NTC	23
56776867	NTC_FAR87950	NTC	68
56776868	NTC_FAR87950	NTC	39
56776869	NTC_FAR87950	NTC	146
56776870	NTC_FAR87950	NTC	99
56776871	NTC_FAR87950	NTC	29
56776872	NTC_FAR87950	NTC	54
56776873	NTC_FAR87950	NTC	60
56776874	NTC_FAR87950	NTC	72
56776875	NTC_FAR87950	NTC	63
56776876	NTC_FAR87950	NTC	126
56776877	NTC_FAR87950	NTC	59
56776878	NTC_FAR87950	NTC	37
56776879	NTC_FAR87950	NTC	22
56776880	NTC_FAR87950	NTC	185
56776881	NTC_FAR87950	NTC	48
56776882	NTC_FAR87950	NTC	156
56776883	NTC_FAR87950	NTC	63
56776884	NTC_FAR87950	NTC	123
56776885	NTC_FAR87950	NTC	37
56776886	NTC_FAR87950	NTC	103
56776887	NTC_FAR87950	NTC	106
56776888	NTC_FAR87950	NTC	34
56776889	NTC_FAR87950	NTC	17
56776890	NTC_FAR87950	NTC	49
56776891	NTC_FAR87950	NTC	81
56776892	NTC_FAR87950	NTC	106
56776893	NTC_FAR87950	NTC	103
56776894	NTC_FAR87950	NTC	176
56776895	NTC_FAR87950	NTC	103
56776896	NTC_FAR87950	NTC	62
56776897	NTC_FAR87950	NTC	51
56776898	NTC_FAR87950	NTC	49
56776899	NTC_FAR87950	NTC	100
56776900	NTC_FAR87950	NTC	38
56776901	NTC_FAR87950	NTC	39
56776902	NTC_FAR87950	NTC	178
56776903	NTC_FAR87950	NTC	64
56776904	NTC_FAR87950	NTC	36
56776905	NTC_FAR87950	NTC	75
56776906	NTC_FAR87950	NTC	50
56776907	NTC_FAR87950	NTC	116
56776908	NTC_FAR87950	NTC	70
56776909	NTC_FAR87950	NTC	7
56776910	NTC_FAR87950	NTC	99
56776911	NTC_FAR87950	NTC	64
56776912	NTC_FAR87950	NTC	57
56776913	NTC_FAR87950	NTC	121
56776914	NTC_FAR87950	NTC	100
56776915	NTC_FAR87950	NTC	71
56776916	NTC_FAR87950	NTC	163
56776917	NTC_FAR87950	NTC	66
56776918	NTC_FAR87950	NTC	104
56776919	NTC_FAR87950	NTC	199
56776920	NTC_FAR87950	NTC	140
56776921	NTC_FAR87950	NTC	85
56776922	NTC_FAR87950	NTC	67
56776923	NTC_FAR87950	NTC	49
56776924	NTC_FAR87950	NTC	69
56776925	NTC_FAR87950	NTC	68
56776926	NTC_FAR87950	NTC	104
56776927	NTC_FAR87950	NTC	97
56776928	NTC_FAR87950	NTC	88
56776929	NTC_FAR87950	NTC	70
56776930	NTC_FAR87950	NTC	34
56776931	NTC_FAR87950	NTC	67
56776932	NTC_FAR87950	NTC	203
56776933	NTC_FAR87950	NTC	133
56776934	NTC_FAR87950	NTC	46
56776935	NTC_FAR87950	NTC	173
56776936	NTC_FAR87950	NTC	48
56776937	NTC_FAR87950	NTC	90
56776938	NTC_FAR87950	NTC	59
56776939	NTC_FAR87950	NTC	10
56776940	NTC_FAR87950	NTC	25
56776941	NTC_FAR87950	NTC	99
56776942	NTC_FAR87950	NTC	46
56776943	NTC_FAR87950	NTC	86
56776944	NTC_FAR87950	NTC	34
56776945	NTC_FAR87950	NTC	89
56776946	NTC_FAR87950	NTC	144
56776947	NTC_FAR87950	NTC	54
56776948	NTC_FAR87950	NTC	118
56776949	NTC_FAR87950	NTC	109
56776950	NTC_FAR87950	NTC	60
56776951	NTC_FAR87950	NTC	82
56776952	NTC_FAR87950	NTC	203
56776953	NTC_FAR87950	NTC	102
56776954	NTC_FAR87950	NTC	37
56776955	NTC_FAR87950	NTC	139
56776956	NTC_FAR87950	NTC	39
56776957	NTC_FAR87950	NTC	34
56776958	NTC_FAR87950	NTC	132
56776959	NTC_FAR87950	NTC	58
56776960	NTC_FAR87950	NTC	102
56776961	NTC_FAR87950	NTC	145
56776962	NTC_FAR87950	NTC	39
56776963	NTC_FAR87950	NTC	58
56776964	NTC_FAR87950	NTC	119
56776965	NTC_FAR87950	NTC	129
56776966	NTC_FAR87950	NTC	137
56776967	NTC_FAR87950	NTC	79
56776968	NTC_FAR87950	NTC	165
56776969	NTC_FAR87950	NTC	199
56776970	NTC_FAR87950	NTC	133
56776971	NTC_FAR87950	NTC	92
56776972	NTC_FAR87950	NTC	93
56776973	NTC_FAR87950	NTC	115
56776974	NTC_FAR87950	NTC	90
56776975	NTC_FAR87950	NTC	48
56776976	NTC_FAR87950	NTC	48
56776977	NTC_FAR87950	NTC	120
56776978	NTC_FAR87950	NTC	35
56776979	NTC_FAR87950	NTC	181
56776980	NTC_FAR87950	NTC	110
56776981	NTC_FAR87950	NTC	278
56776982	NTC_FAR87950	NTC	62
56776983	NTC_FAR87950	NTC	58
56776984	NTC_FAR87950	NTC	32
56776985	NTC_FAR87950	NTC	111
56776986	NTC_FAR87950	NTC	273
56776987	NTC_FAR87950	NTC	61
56776988	NTC_FAR87950	NTC	45
56776989	NTC_FAR87950	NTC	133
56776990	NTC_FAR87950	NTC	82
56776991	NTC_FAR87950	NTC	51
56776992	NTC_FAR87950	NTC	121
56776993	NTC_FAR87950	NTC	114
56776994	NTC_FAR87950	NTC	167
56776995	NTC_FAR87950	NTC	55
56776996	NTC_FAR87950	NTC	93
56776997	NTC_FAR87950	NTC	88
56776998	NTC_FAR87950	NTC	109
56776999	NTC_FAR87950	NTC	65
56777000	NTC_FAR87950	NTC	84
56777001	NTC_FAR87950	NTC	23
56777002	NTC_FAR87950	NTC	42
56777003	NTC_FAR87950	NTC	75
56777004	NTC_FAR87950	NTC	83
56777005	NTC_FAR87950	NTC	45
56777006	NTC_FAR87950	NTC	127
56777007	NTC_FAR87950	NTC	164
56777008	NTC_FAR87950	NTC	127
56777009	NTC_FAR87950	NTC	87
56777010	NTC_FAR87950	NTC	52
56777011	NTC_FAR87950	NTC	161
56777012	NTC_FAR87950	NTC	80
56777013	NTC_FAR87950	NTC	43
56777014	NTC_FAR87950	NTC	89
56777015	NTC_FAR87950	NTC	121
56777016	NTC_FAR87950	NTC	90
56777017	NTC_FAR87950	NTC	78
56777018	NTC_FAR87950	NTC	76
56777019	NTC_FAR87950	NTC	195
56777020	NTC_FAR87950	NTC	179
56777021	NTC_FAR87950	NTC	144
56777022	NTC_FAR87950	NTC	43
56777023	NTC_FAR87950	NTC	21
56777024	NTC_FAR87950	NTC	32
56777025	NTC_FAR87950	NTC	47
56777026	NTC_FAR87950	NTC	53
56777027	NTC_FAR87950	NTC	29
56777028	NTC_FAR87950	NTC	50
56777029	NTC_FAR87950	NTC	149
56777030	NTC_FAR87950	NTC	15
56777031	NTC_FAR87950	NTC	46
56777032	NTC_FAR87950	NTC	105
56777033	NTC_FAR87950	NTC	80
56777034	NTC_FAR87950	NTC	119
56777035	NTC_FAR87950	NTC	142
56777036	NTC_FAR87950	NTC	65
56777037	NTC_FAR87950	NTC	27
56777038	NTC_FAR87950	NTC	51
56777039	NTC_FAR87950	NTC	101
56777040	NTC_FAR87950	NTC	54
56777041	NTC_FAR87950	NTC	262
56777042	NTC_FAR87950	NTC	93
56777043	NTC_FAR87950	NTC	82
56777044	NTC_FAR87950	NTC	65
56777045	NTC_FAR87950	NTC	57
56777046	NTC_FAR87950	NTC	66
56777047	NTC_FAR87950	NTC	76
56777048	NTC_FAR87950	NTC	132
56777049	NTC_FAR87950	NTC	58
56777050	NTC_FAR87950	NTC	121
56777051	NTC_FAR87950	NTC	103
56777052	NTC_FAR87950	NTC	72
56777053	NTC_FAR87950	NTC	68
56777054	NTC_FAR87950	NTC	39
56777055	NTC_FAR87950	NTC	94
56777056	NTC_FAR87950	NTC	54
56777057	NTC_FAR87950	NTC	58
56777058	NTC_FAR87950	NTC	58
56777059	NTC_FAR87950	NTC	140
56777060	NTC_FAR87950	NTC	7
56777061	NTC_FAR87950	NTC	88
56777062	NTC_FAR87950	NTC	62
56777063	NTC_FAR87950	NTC	110
56777064	NTC_FAR87950	NTC	103
56777065	NTC_FAR87950	NTC	117
56777066	NTC_FAR87950	NTC	56
56777067	NTC_FAR87950	NTC	123
56777068	NTC_FAR87950	NTC	76
56777069	NTC_FAR87950	NTC	115
56777070	NTC_FAR87950	NTC	160
56777071	NTC_FAR87950	NTC	54
56777072	NTC_FAR87950	NTC	52
56777073	NTC_FAR87950	NTC	39
56777074	NTC_FAR87950	NTC	16
56777075	NTC_FAR87950	NTC	73
56777076	NTC_FAR87950	NTC	83
56777077	NTC_FAR87950	NTC	116
56777078	NTC_FAR87950	NTC	19
56777079	NTC_FAR87950	NTC	105
56777080	NTC_FAR87950	NTC	33
56777081	NTC_FAR87950	NTC	56
56777082	NTC_FAR87950	NTC	87
56777083	NTC_FAR87950	NTC	124
56777084	NTC_FAR87950	NTC	37
56777085	NTC_FAR87950	NTC	92
56777086	NTC_FAR87950	NTC	88
56777087	NTC_FAR87950	NTC	56
56777088	NTC_FAR87950	NTC	98
56777089	NTC_FAR87950	NTC	131
56777090	NTC_FAR87950	NTC	69
56777091	NTC_FAR87950	NTC	60
56777092	NTC_FAR87950	NTC	33
56777093	NTC_FAR87950	NTC	52
56777094	NTC_FAR87950	NTC	103
56777095	NTC_FAR87950	NTC	148
56777096	NTC_FAR87950	NTC	65
56777097	NTC_FAR87950	NTC	135
56777098	NTC_FAR87950	NTC	101
56777099	NTC_FAR87950	NTC	93
56777100	NTC_FAR87950	NTC	82
56777101	NTC_FAR87950	NTC	146
56777102	NTC_FAR87950	NTC	56
56777103	NTC_FAR87950	NTC	111
56777104	NTC_FAR87950	NTC	53
56777105	NTC_FAR87950	NTC	80
56777106	NTC_FAR87950	NTC	78
56777107	NTC_FAR87950	NTC	30
56777108	NTC_FAR87950	NTC	70
56777109	NTC_FAR87950	NTC	85
56777110	NTC_FAR87950	NTC	40
56777111	NTC_FAR87950	NTC	148
56777112	NTC_FAR87950	NTC	38
56777113	NTC_FAR87950	NTC	72
56777114	NTC_FAR87950	NTC	81
56777115	NTC_FAR87950	NTC	27
56777116	NTC_FAR87950	NTC	130
56777117	NTC_FAR87950	NTC	166
56777118	NTC_FAR87950	NTC	29
56777119	NTC_FAR87950	NTC	196
56777120	NTC_FAR87950	NTC	8
56777121	NTC_FAR87950	NTC	75
56777122	NTC_FAR87950	NTC	122
56777123	NTC_FAR87950	NTC	33
56777124	NTC_FAR87950	NTC	102
56777125	NTC_FAR87950	NTC	36
56777126	NTC_FAR87950	NTC	60
56777127	NTC_FAR87950	NTC	106
56777128	NTC_FAR87950	NTC	78
56777129	NTC_FAR87950	NTC	136
56777130	NTC_FAR87950	NTC	48
56777131	NTC_FAR87950	NTC	232
56777132	NTC_FAR87950	NTC	104
56777133	NTC_FAR87950	NTC	9
56777134	NTC_FAR87950	NTC	174
56777135	NTC_FAR87950	NTC	124
56777136	NTC_FAR87950	NTC	65
56777137	NTC_FAR87950	NTC	90
56777138	NTC_FAR87950	NTC	100
56777139	NTC_FAR87950	NTC	51
56777140	NTC_FAR87950	NTC	131
56777141	NTC_FAR87950	NTC	31
56777142	NTC_FAR87950	NTC	193
56777143	NTC_FAR87950	NTC	226
56777144	NTC_FAR87950	NTC	110
56777145	NTC_FAR87950	NTC	36
56777146	NTC_FAR87950	NTC	29
56777147	NTC_FAR87950	NTC	78
56777148	NTC_FAR87950	NTC	42
56777149	NTC_FAR87950	NTC	53
56777150	NTC_FAR87950	NTC	123
56777151	NTC_FAR87950	NTC	38
56777152	NTC_FAR87950	NTC	204
56777153	NTC_FAR87950	NTC	85
56777154	NTC_FAR87950	NTC	154
56777155	NTC_FAR87950	NTC	44
56777156	NTC_FAR87950	NTC	68
56777157	NTC_FAR87950	NTC	81
56777158	NTC_FAR87950	NTC	125
56777159	NTC_FAR87950	NTC	214
56777160	NTC_FAR87950	NTC	64
56777161	NTC_FAR87950	NTC	87
56777162	NTC_FAR87950	NTC	62
56777163	NTC_FAR87950	NTC	44
56777164	NTC_FAR87950	NTC	162
56777165	NTC_FAR87950	NTC	111
56777166	NTC_FAR87950	NTC	65
56777167	NTC_FAR87950	NTC	103
56777168	NTC_FAR87950	NTC	93
56777169	NTC_FAR87950	NTC	37
56777170	NTC_FAR87950	NTC	99
56777171	NTC_FAR87950	NTC	140
56777172	NTC_FAR87950	NTC	83
56777173	NTC_FAR87950	NTC	161
56777174	NTC_FAR87950	NTC	214
56777175	NTC_FAR87950	NTC	125
56777176	NTC_FAR87950	NTC	159
56777177	NTC_FAR87950	NTC	199
56777178	NTC_FAR87950	NTC	141
56777179	NTC_FAR87950	NTC	37
56777180	NTC_FAR87950	NTC	55
56777181	NTC_FAR87950	NTC	106
56777182	NTC_FAR87950	NTC	211
56777183	NTC_FAR87950	NTC	40
56777184	NTC_FAR87950	NTC	71
56777185	NTC_FAR87950	NTC	67
56777186	NTC_FAR87950	NTC	87
56777187	NTC_FAR87950	NTC	75
56777188	NTC_FAR87950	NTC	83
56777189	NTC_FAR87950	NTC	108
56777190	NTC_FAR87950	NTC	58
56777191	NTC_FAR87950	NTC	42
56777192	NTC_FAR87950	NTC	126
56777193	NTC_FAR87950	NTC	51
56777194	NTC_FAR87950	NTC	188
56777195	NTC_FAR87950	NTC	47
56777196	NTC_FAR87950	NTC	46
56777197	NTC_FAR87950	NTC	121
56777198	NTC_FAR87950	NTC	69
56777199	NTC_FAR87950	NTC	92
56777200	NTC_FAR87950	NTC	71
56777201	NTC_FAR87950	NTC	67
56777202	NTC_FAR87950	NTC	41
56777203	NTC_FAR87950	NTC	72
56777204	NTC_FAR87950	NTC	157
56777205	NTC_FAR87950	NTC	62
56777206	NTC_FAR87950	NTC	104
56777207	NTC_FAR87950	NTC	11
56777208	NTC_FAR87950	NTC	94
56777209	NTC_FAR87950	NTC	21
56777210	NTC_FAR87950	NTC	115
56777211	NTC_FAR87950	NTC	108
56777212	NTC_FAR87950	NTC	50
56777213	NTC_FAR87950	NTC	43
56777214	NTC_FAR87950	NTC	60
56777215	NTC_FAR87950	NTC	106
56777216	NTC_FAR87950	NTC	118
56777217	NTC_FAR87950	NTC	87
56777218	NTC_FAR87950	NTC	77
56777219	NTC_FAR87950	NTC	91
56777220	NTC_FAR87950	NTC	49
56777221	NTC_FAR87950	NTC	104
56777222	NTC_FAR87950	NTC	30
56777223	NTC_FAR87950	NTC	46
56777224	NTC_FAR87950	NTC	199
56777225	NTC_FAR87950	NTC	175
56777226	NTC_FAR87950	NTC	129
56777227	NTC_FAR87950	NTC	67
56777228	NTC_FAR87950	NTC	45
56777229	NTC_FAR87950	NTC	130
56777230	NTC_FAR87950	NTC	51
56777231	NTC_FAR87950	NTC	81
56777232	NTC_FAR87950	NTC	40
56777233	NTC_FAR87950	NTC	73
56777234	NTC_FAR87950	NTC	187
56777235	NTC_FAR87950	NTC	34
56777236	NTC_FAR87950	NTC	114
56777237	NTC_FAR87950	NTC	94
56777238	NTC_FAR87950	NTC	58
56777239	NTC_FAR87950	NTC	47
56777240	NTC_FAR87950	NTC	27
56777241	NTC_FAR87950	NTC	60
56777242	NTC_FAR87950	NTC	76
56777243	NTC_FAR87950	NTC	41
56777244	NTC_FAR87950	NTC	117
56777245	NTC_FAR87950	NTC	57
56777246	NTC_FAR87950	NTC	84
56777247	NTC_FAR87950	NTC	93
56777248	NTC_FAR87950	NTC	52
56777249	NTC_FAR87950	NTC	52
56777250	NTC_FAR87950	NTC	30
56777251	NTC_FAR87950	NTC	114
56777252	NTC_FAR87950	NTC	51
56777253	NTC_FAR87950	NTC	35
56777254	NTC_FAR87950	NTC	109
56777255	NTC_FAR87950	NTC	35
56777256	NTC_FAR87950	NTC	49
56777257	NTC_FAR87950	NTC	40
56777258	NTC_FAR87950	NTC	89
56777259	NTC_FAR87950	NTC	79
56777260	NTC_FAR87950	NTC	22
56777261	NTC_FAR87950	NTC	102
56777262	NTC_FAR87950	NTC	44
56777263	NTC_FAR87950	NTC	29
56777264	NTC_FAR87950	NTC	120
56777265	NTC_FAR87950	NTC	86
56777266	NTC_FAR87950	NTC	40
56777267	NTC_FAR87950	NTC	49
56777268	NTC_FAR87950	NTC	82
56777269	NTC_FAR87950	NTC	49
56777270	NTC_FAR87950	NTC	50
56777271	NTC_FAR87950	NTC	99
56777272	NTC_FAR87950	NTC	68
56777273	NTC_FAR87950	NTC	99
56777274	NTC_FAR87950	NTC	24
56777275	NTC_FAR87950	NTC	56
56777276	NTC_FAR87950	NTC	43
56777277	NTC_FAR87950	NTC	55
56777278	NTC_FAR87950	NTC	73
56777279	NTC_FAR87950	NTC	60
56777280	NTC_FAR87950	NTC	144
56777281	NTC_FAR87950	NTC	62
56777282	NTC_FAR87950	NTC	105
56777283	NTC_FAR87950	NTC	61
56777284	NTC_FAR87950	NTC	104
56777285	NTC_FAR87950	NTC	82
56777286	NTC_FAR87950	NTC	36
56777287	NTC_FAR87950	NTC	32
56777288	NTC_FAR87950	NTC	55
56777289	NTC_FAR87950	NTC	50
56777290	NTC_FAR87950	NTC	89
56777291	NTC_FAR87950	NTC	57
56777292	NTC_FAR87950	NTC	93
56777293	NTC_FAR87950	NTC	112
56777294	NTC_FAR87950	NTC	91
56777295	NTC_FAR87950	NTC	115
56777296	NTC_FAR87950	NTC	155
56777297	NTC_FAR87950	NTC	107
56777298	NTC_FAR87950	NTC	128
56777299	NTC_FAR87950	NTC	113
56777300	NTC_FAR87950	NTC	18
56777301	NTC_FAR87950	NTC	96
56777302	NTC_FAR87950	NTC	41
56777303	NTC_FAR87950	NTC	172
56777304	NTC_FAR87950	NTC	65
56777305	NTC_FAR87950	NTC	31
56777306	NTC_FAR87950	NTC	13
56777307	NTC_FAR87950	NTC	78
56777308	NTC_FAR87950	NTC	139
56777309	NTC_FAR87950	NTC	69
56777310	NTC_FAR87950	NTC	21
56777311	NTC_FAR87950	NTC	47
56777312	NTC_FAR87950	NTC	85
56777313	NTC_FAR87950	NTC	10
56777314	NTC_FAR87950	NTC	40
56777315	NTC_FAR87950	NTC	61
56777316	NTC_FAR87950	NTC	52
56777317	NTC_FAR87950	NTC	109
56777318	NTC_FAR87950	NTC	32
56777319	NTC_FAR87950	NTC	133
56777320	NTC_FAR87950	NTC	152
56777321	NTC_FAR87950	NTC	21
56777322	NTC_FAR87950	NTC	17
56777323	NTC_FAR87950	NTC	98
56777324	NTC_FAR87950	NTC	55
56777325	NTC_FAR87950	NTC	81
56777326	NTC_FAR87950	NTC	75
56777327	NTC_FAR87950	NTC	105
56777328	NTC_FAR87950	NTC	71
56777329	NTC_FAR87950	NTC	47
56777330	NTC_FAR87950	NTC	117
56777331	NTC_FAR87950	NTC	70
56777332	NTC_FAR87950	NTC	82
56777333	NTC_FAR87950	NTC	47
56777334	NTC_FAR87950	NTC	59
56777335	NTC_FAR87950	NTC	81
56777336	NTC_FAR87950	NTC	62
56777337	NTC_FAR87950	NTC	44
56777338	NTC_FAR87950	NTC	55
56777339	NTC_FAR87950	NTC	63
56777340	NTC_FAR87950	NTC	122
56777341	NTC_FAR87950	NTC	29
56777342	NTC_FAR87950	NTC	73
56777343	NTC_FAR87950	NTC	110
56777344	NTC_FAR87950	NTC	161
56777345	NTC_FAR87950	NTC	20
56777346	NTC_FAR87950	NTC	123
56777347	NTC_FAR87950	NTC	16
56777348	NTC_FAR87950	NTC	153
56777349	NTC_FAR87950	NTC	128
56777350	NTC_FAR87950	NTC	186
56777351	NTC_FAR87950	NTC	78
56777352	NTC_FAR87950	NTC	124
56777353	NTC_FAR87950	NTC	53
56777354	NTC_FAR87950	NTC	46
56777355	NTC_FAR87950	NTC	102
56777356	NTC_FAR87950	NTC	158
56777357	NTC_FAR87950	NTC	63
56777358	NTC_FAR87950	NTC	104
56777359	NTC_FAR87950	NTC	121
56777360	NTC_FAR87950	NTC	87
56777361	NTC_FAR87950	NTC	34
56777362	NTC_FAR87950	NTC	72
56777363	NTC_FAR87950	NTC	56
56777364	NTC_FAR87950	NTC	86
56777365	NTC_FAR87950	NTC	29
56777366	NTC_FAR87950	NTC	103
56777367	NTC_FAR87950	NTC	161
56777368	NTC_FAR87950	NTC	123
56777369	NTC_FAR87950	NTC	39
56777370	NTC_FAR87950	NTC	90
56777371	NTC_FAR87950	NTC	152
56777372	NTC_FAR87950	NTC	111
56777373	NTC_FAR87950	NTC	118
56777374	NTC_FAR87950	NTC	128
56777375	NTC_FAR87950	NTC	65
56777376	NTC_FAR87950	NTC	37
56777377	NTC_FAR87950	NTC	155
56777378	NTC_FAR87950	NTC	118
56777379	NTC_FAR87950	NTC	73
56777380	NTC_FAR87950	NTC	159
56777381	NTC_FAR87950	NTC	42
56777382	NTC_FAR87950	NTC	107
56777383	NTC_FAR87950	NTC	70
56777384	NTC_FAR87950	NTC	194
56777385	NTC_FAR87950	NTC	117
56777386	NTC_FAR87950	NTC	102
56777387	NTC_FAR87950	NTC	86
56777388	NTC_FAR87950	NTC	107
56777389	NTC_FAR87950	NTC	31
56777390	NTC_FAR87950	NTC	196
56777391	NTC_FAR87950	NTC	92
56777392	NTC_FAR87950	NTC	61
56777393	NTC_FAR87950	NTC	47
56777394	NTC_FAR87950	NTC	107
56777395	NTC_FAR87950	NTC	114
56777396	NTC_FAR87950	NTC	26
56777397	NTC_FAR87950	NTC	153
56777398	NTC_FAR87950	NTC	57
56777399	NTC_FAR87950	NTC	150
56777400	NTC_FAR87950	NTC	55
56777401	NTC_FAR87950	NTC	85
56777402	NTC_FAR87950	NTC	133
56777403	NTC_FAR87950	NTC	64
56777404	NTC_FAR87950	NTC	54
56777405	NTC_FAR87950	NTC	130
56777406	NTC_FAR87950	NTC	93
56777407	NTC_FAR87950	NTC	70
56777408	NTC_FAR87950	NTC	81
56777409	NTC_FAR87950	NTC	103
56777410	NTC_FAR87950	NTC	36
56777411	NTC_FAR87950	NTC	93
56777412	NTC_FAR87950	NTC	165
56777413	NTC_FAR87950	NTC	197
56777414	NTC_FAR87950	NTC	87
56777415	NTC_FAR87950	NTC	39
56777416	NTC_FAR87950	NTC	26
56777417	NTC_FAR87950	NTC	70
56777418	NTC_FAR87950	NTC	24
56777419	NTC_FAR87950	NTC	82
56777420	NTC_FAR87950	NTC	102
56777421	NTC_FAR87950	NTC	52
56777422	NTC_FAR87950	NTC	28
56777423	NTC_FAR87950	NTC	56
56777424	NTC_FAR87950	NTC	135
56777425	NTC_FAR87950	NTC	32
56777426	NTC_FAR87950	NTC	103
56777427	NTC_FAR87950	NTC	81
56777428	NTC_FAR87950	NTC	65
56777429	NTC_FAR87950	NTC	77
56777430	NTC_FAR87950	NTC	132
56777431	NTC_FAR87950	NTC	31
56777432	NTC_FAR87950	NTC	128
56777433	NTC_FAR87950	NTC	22
56777434	NTC_FAR87950	NTC	63
56777435	NTC_FAR87950	NTC	80
56777436	NTC_FAR87950	NTC	60
56777437	NTC_FAR87950	NTC	54
56777438	NTC_FAR87950	NTC	41
56777439	NTC_FAR87950	NTC	161
56777440	NTC_FAR87950	NTC	113
56777441	NTC_FAR87950	NTC	114
56777442	NTC_FAR87950	NTC	25
56777443	NTC_FAR87950	NTC	63
56777444	NTC_FAR87950	NTC	116
56777445	NTC_FAR87950	NTC	66
56777446	NTC_FAR87950	NTC	65
56777447	NTC_FAR87950	NTC	209
56777448	NTC_FAR87950	NTC	76
56777449	NTC_FAR87950	NTC	124
56777450	NTC_FAR87950	NTC	57
56777451	NTC_FAR87950	NTC	34
56777452	NTC_FAR87950	NTC	80
56777453	NTC_FAR87950	NTC	63
56777454	NTC_FAR87950	NTC	70
56777455	NTC_FAR87950	NTC	69
56777456	NTC_FAR87950	NTC	103
56777457	NTC_FAR87950	NTC	72
56777458	NTC_FAR87950	NTC	94
56777459	NTC_FAR87950	NTC	47
56777460	NTC_FAR87950	NTC	22
56777461	NTC_FAR87950	NTC	74
56777462	NTC_FAR87950	NTC	87
56777463	NTC_FAR87950	NTC	83
56777464	NTC_FAR87950	NTC	84
56777465	NTC_FAR87950	NTC	114
56777466	NTC_FAR87950	NTC	85
56777467	NTC_FAR87950	NTC	60
56777468	NTC_FAR87950	NTC	22
56777469	NTC_FAR87950	NTC	35
56777470	NTC_FAR87950	NTC	101
56777471	NTC_FAR87950	NTC	100
56777472	NTC_FAR87950	NTC	77
56777473	NTC_FAR87950	NTC	34
56777474	NTC_FAR87950	NTC	220
56777475	NTC_FAR87950	NTC	82
56777476	NTC_FAR87950	NTC	98
56777477	NTC_FAR87950	NTC	178
56777478	NTC_FAR87950	NTC	109
56777479	NTC_FAR87950	NTC	80
56777480	NTC_FAR87950	NTC	60
56777481	NTC_FAR87950	NTC	50
56777482	NTC_FAR87950	NTC	173
56777483	NTC_FAR87950	NTC	37
56777484	NTC_FAR87950	NTC	34
56777485	NTC_FAR87950	NTC	77
56777486	NTC_FAR87950	NTC	56
56777487	NTC_FAR87950	NTC	17
56777488	NTC_FAR87950	NTC	57
56777489	NTC_FAR87950	NTC	74
56777490	NTC_FAR87950	NTC	48
56777491	NTC_FAR87950	NTC	26
56777492	NTC_FAR87950	NTC	75
56777493	NTC_FAR87950	NTC	69
56777494	NTC_FAR87950	NTC	97
56777495	NTC_FAR87950	NTC	53
56777496	NTC_FAR87950	NTC	124
56777497	NTC_FAR87950	NTC	132
56777498	NTC_FAR87950	NTC	51
56777499	NTC_FAR87950	NTC	68
56777500	NTC_FAR87950	NTC	98
56777501	NTC_FAR87950	NTC	103
56777502	NTC_FAR87950	NTC	162
56777503	NTC_FAR87950	NTC	68
56777504	NTC_FAR87950	NTC	37
56777505	NTC_FAR87950	NTC	79
56777506	NTC_FAR87950	NTC	125
56777507	NTC_FAR87950	NTC	43
56777508	NTC_FAR87950	NTC	96
56777509	NTC_FAR87950	NTC	125
56777510	NTC_FAR87950	NTC	70
56777511	NTC_FAR87950	NTC	127
56777512	NTC_FAR87950	NTC	91
56777513	NTC_FAR87950	NTC	116
56777514	NTC_FAR87950	NTC	57
56777515	NTC_FAR87950	NTC	65
56777516	NTC_FAR87950	NTC	94
56777517	NTC_FAR87950	NTC	76
56777518	NTC_FAR87950	NTC	191
56777519	NTC_FAR87950	NTC	43
56777520	NTC_FAR87950	NTC	48
56777521	NTC_FAR87950	NTC	89
56777522	NTC_FAR87950	NTC	142
56777523	NTC_FAR87950	NTC	110
56777524	NTC_FAR87950	NTC	62
56777525	NTC_FAR87950	NTC	38
56777526	NTC_FAR87950	NTC	39
56777527	NTC_FAR87950	NTC	157
56777528	NTC_FAR87950	NTC	34
56777529	NTC_FAR87950	NTC	58
56777530	NTC_FAR87950	NTC	92
56777531	NTC_FAR87950	NTC	42
56777532	NTC_FAR87950	NTC	206
56777533	NTC_FAR87950	NTC	32
56777534	NTC_FAR87950	NTC	111
56777535	NTC_FAR87950	NTC	99
56777536	NTC_FAR87950	NTC	58
56777537	NTC_FAR87950	NTC	48
56777538	NTC_FAR87950	NTC	60
56777539	NTC_FAR87950	NTC	62
56777540	NTC_FAR87950	NTC	18
56777541	NTC_FAR87950	NTC	99
56777542	NTC_FAR87950	NTC	53
56777543	NTC_FAR87950	NTC	44
56777544	NTC_FAR87950	NTC	132
56777545	NTC_FAR87950	NTC	63
56777546	NTC_FAR87950	NTC	34
56777547	NTC_FAR87950	NTC	13
56777548	NTC_FAR87950	NTC	65
56777549	NTC_FAR87950	NTC	83
56777550	NTC_FAR87950	NTC	54
56777551	NTC_FAR87950	NTC	42
56777552	NTC_FAR87950	NTC	40
56777553	NTC_FAR87950	NTC	91
56777554	NTC_FAR87950	NTC	89
56777555	NTC_FAR87950	NTC	137
56777556	NTC_FAR87950	NTC	83
56777557	NTC_FAR87950	NTC	95
56777558	NTC_FAR87950	NTC	48
56777559	NTC_FAR87950	NTC	121
56777560	NTC_FAR87950	NTC	19
56777561	NTC_FAR87950	NTC	60
56777562	NTC_FAR87950	NTC	60
56777563	NTC_FAR87950	NTC	55
56777564	NTC_FAR87950	NTC	43
56777565	NTC_FAR87950	NTC	37
56777566	NTC_FAR87950	NTC	183
56777567	NTC_FAR87950	NTC	48
56777568	NTC_FAR87950	NTC	29
56777569	NTC_FAR87950	NTC	64
56777570	NTC_FAR87950	NTC	68
56777571	NTC_FAR87950	NTC	73
56777572	NTC_FAR87950	NTC	56
56777573	NTC_FAR87950	NTC	50
56777574	NTC_FAR87950	NTC	92
56777575	NTC_FAR87950	NTC	96
56777576	NTC_FAR87950	NTC	121
56777577	NTC_FAR87950	NTC	68
56777578	NTC_FAR87950	NTC	140
56777579	NTC_FAR87950	NTC	62
56777580	NTC_FAR87950	NTC	73
56777581	NTC_FAR87950	NTC	121
56777582	NTC_FAR87950	NTC	44
56777583	NTC_FAR87950	NTC	140
56777584	NTC_FAR87950	NTC	15
56777585	NTC_FAR87950	NTC	125
56777586	NTC_FAR87950	NTC	139
56777587	NTC_FAR87950	NTC	47
56777588	NTC_FAR87950	NTC	67
56777589	NTC_FAR87950	NTC	121
56777590	NTC_FAR87950	NTC	136
56777591	NTC_FAR87950	NTC	88
56777592	NTC_FAR87950	NTC	66
56777593	NTC_FAR87950	NTC	41
56777594	NTC_FAR87950	NTC	110
56777595	NTC_FAR87950	NTC	97
56777596	NTC_FAR87950	NTC	104
56777597	NTC_FAR87950	NTC	51
56777598	NTC_FAR87950	NTC	91
56777599	NTC_FAR87950	NTC	97
56777600	NTC_FAR87950	NTC	132
56777601	NTC_FAR87950	NTC	111
56777602	NTC_FAR87950	NTC	56
56777603	NTC_FAR87950	NTC	62
56777604	NTC_FAR87950	NTC	68
56777605	NTC_FAR87950	NTC	75
56777606	NTC_FAR87950	NTC	85
56777607	NTC_FAR87950	NTC	51
56777608	NTC_FAR87950	NTC	96
56777609	NTC_FAR87950	NTC	153
56777610	NTC_FAR87950	NTC	105
56777611	NTC_FAR87950	NTC	75
56777612	NTC_FAR87950	NTC	186
56777613	NTC_FAR87950	NTC	32
56777614	NTC_FAR87950	NTC	91
56777615	NTC_FAR87950	NTC	118
56777616	NTC_FAR87950	NTC	106
56777617	NTC_FAR87950	NTC	231
56777618	NTC_FAR87950	NTC	87
56777619	NTC_FAR87950	NTC	81
56777620	NTC_FAR87950	NTC	137
56777621	NTC_FAR87950	NTC	115
56777622	NTC_FAR87950	NTC	24
56777623	NTC_FAR87950	NTC	69
56777624	NTC_FAR87950	NTC	119
56777625	NTC_FAR87950	NTC	113
56777626	NTC_FAR87950	NTC	153
56777627	NTC_FAR87950	NTC	28
56777628	NTC_FAR87950	NTC	25
56777629	NTC_FAR87950	NTC	128
56777630	NTC_FAR87950	NTC	112
56777631	NTC_FAR87950	NTC	18
56777632	NTC_FAR87950	NTC	80
56777633	NTC_FAR87950	NTC	169
56777634	NTC_FAR87950	NTC	90
56777635	NTC_FAR87950	NTC	59
56777636	NTC_FAR87950	NTC	61
56777637	NTC_FAR87950	NTC	80
56777638	NTC_FAR87950	NTC	77
56777639	NTC_FAR87950	NTC	48
56777640	NTC_FAR87950	NTC	103
56777641	NTC_FAR87950	NTC	128
56777642	NTC_FAR87950	NTC	139
56777643	NTC_FAR87950	NTC	132
56777644	NTC_FAR87950	NTC	77
56777645	NTC_FAR87950	NTC	42
56777646	NTC_FAR87950	NTC	51
56777647	NTC_FAR87950	NTC	102
56777648	NTC_FAR87950	NTC	164
56777649	NTC_FAR87950	NTC	96
56777650	NTC_FAR87950	NTC	107
56777651	NTC_FAR87950	NTC	47
56777652	NTC_FAR87950	NTC	42
56777653	NTC_FAR87950	NTC	61
56777654	NTC_FAR87950	NTC	11
56777655	NTC_FAR87950	NTC	115
56777656	NTC_FAR87950	NTC	12
56777657	NTC_FAR87950	NTC	18
56777658	NTC_FAR87950	NTC	96
56777659	NTC_FAR87950	NTC	67
56777660	NTC_FAR87950	NTC	38
56777661	NTC_FAR87950	NTC	83
56777662	NTC_FAR87950	NTC	48
56777663	NTC_FAR87950	NTC	73
56777664	NTC_FAR87950	NTC	111
56777665	NTC_FAR87950	NTC	31
56777666	NTC_FAR87950	NTC	128
56777667	NTC_FAR87950	NTC	80
56777668	NTC_FAR87950	NTC	102
56777669	NTC_FAR87950	NTC	82
56777670	NTC_FAR87950	NTC	39
56777671	NTC_FAR87950	NTC	90
56777672	NTC_FAR87950	NTC	59
56777673	NTC_FAR87950	NTC	10
56777674	NTC_FAR87950	NTC	54
56777675	NTC_FAR87950	NTC	118
56777676	NTC_FAR87950	NTC	98
56777677	NTC_FAR87950	NTC	67
56777678	NTC_FAR87950	NTC	53
56777679	NTC_FAR87950	NTC	81
56777680	NTC_FAR87950	NTC	89
56777681	NTC_FAR87950	NTC	169
56777682	NTC_FAR87950	NTC	148
56777683	NTC_FAR87950	NTC	92
56777684	NTC_FAR87950	NTC	146
56777685	NTC_FAR87950	NTC	58
56777686	NTC_FAR87950	NTC	43
56777687	NTC_FAR87950	NTC	33
56777688	NTC_FAR87950	NTC	64
56777689	NTC_FAR87950	NTC	22
56777690	NTC_FAR87950	NTC	67
56777691	NTC_FAR87950	NTC	325
56777692	NTC_FAR87950	NTC	244
56777693	NTC_FAR87950	NTC	96
56777694	NTC_FAR87950	NTC	38
56777695	NTC_FAR87950	NTC	113
56777696	NTC_FAR87950	NTC	54
56777697	NTC_FAR87950	NTC	70
56777698	NTC_FAR87950	NTC	48
56777699	NTC_FAR87950	NTC	31
56777700	NTC_FAR87950	NTC	66
56777701	NTC_FAR87950	NTC	41
56777702	NTC_FAR87950	NTC	76
56777703	NTC_FAR87950	NTC	82
56777704	NTC_FAR87950	NTC	39
56777705	NTC_FAR87950	NTC	101
56777706	NTC_FAR87950	NTC	90
56777707	NTC_FAR87950	NTC	58
56777708	NTC_FAR87950	NTC	90
56777709	NTC_FAR87950	NTC	26
56777710	NTC_FAR87950	NTC	10
56777711	NTC_FAR87950	NTC	48
56777712	NTC_FAR87950	NTC	118
56777713	NTC_FAR87950	NTC	75
56777714	NTC_FAR87950	NTC	52
56777715	NTC_FAR87950	NTC	83
56777716	NTC_FAR87950	NTC	110
56777717	NTC_FAR87950	NTC	59
56777718	NTC_FAR87950	NTC	33
56777719	NTC_FAR87950	NTC	64
56777720	NTC_FAR87950	NTC	22
56777721	NTC_FAR87950	NTC	8
56777722	NTC_FAR87950	NTC	62
56777723	NTC_FAR87950	NTC	235
56777724	NTC_FAR87950	NTC	63
56777725	NTC_FAR87950	NTC	38
56777726	NTC_FAR87950	NTC	67
56777727	NTC_FAR87950	NTC	69
56777728	NTC_FAR87950	NTC	23
56777729	NTC_FAR87950	NTC	128
56777730	NTC_FAR87950	NTC	102
56777731	NTC_FAR87950	NTC	67
56777732	NTC_FAR87950	NTC	51
56777733	NTC_FAR87950	NTC	148
56777734	NTC_FAR87950	NTC	325
56777735	NTC_FAR87950	NTC	190
56777736	NTC_FAR87950	NTC	221
56777737	NTC_FAR87950	NTC	244
56777738	NTC_FAR87950	NTC	198
56777739	NTC_FAR87950	NTC	241
56777740	NTC_FAR87950	NTC	278
56777741	NTC_FAR87950	NTC	194
56777742	NTC_FAR87950	NTC	86
56777743	NTC_FAR87950	NTC	172
56777744	NTC_FAR87950	NTC	108
56777745	NTC_FAR87950	NTC	59
56777746	NTC_FAR87950	NTC	75
56777747	NTC_FAR87950	NTC	62
56777748	NTC_FAR87950	NTC	81
56777749	NTC_FAR87950	NTC	65
56777750	NTC_FAR87950	NTC	67
56777751	NTC_FAR87950	NTC	55
56777752	NTC_FAR87950	NTC	28
56777753	NTC_FAR87950	NTC	86
56777754	NTC_FAR87950	NTC	45
56777755	NTC_FAR87950	NTC	71
56777756	NTC_FAR87950	NTC	58
56777757	NTC_FAR87950	NTC	57
56777758	NTC_FAR87950	NTC	55
56777759	NTC_FAR87950	NTC	119
56777760	NTC_FAR87950	NTC	47
56777761	NTC_FAR87950	NTC	136
56777762	NTC_FAR87950	NTC	47
56777763	NTC_FAR87950	NTC	51
56777764	NTC_FAR87950	NTC	125
56777765	NTC_FAR87950	NTC	38
56777766	NTC_FAR87950	NTC	69
56777767	NTC_FAR87950	NTC	175
56777768	NTC_FAR87950	NTC	63
56777769	NTC_FAR87950	NTC	73
56777770	NTC_FAR87950	NTC	133
56777771	NTC_FAR87950	NTC	86
56777772	NTC_FAR87950	NTC	157
56777773	NTC_FAR87950	NTC	40
56777774	NTC_FAR87950	NTC	171
56777775	NTC_FAR87950	NTC	139
56777776	NTC_FAR87950	NTC	169
56777777	NTC_FAR87950	NTC	41
56777778	NTC_FAR87950	NTC	65
56777779	NTC_FAR87950	NTC	48
56777780	NTC_FAR87950	NTC	62
56777781	NTC_FAR87950	NTC	64
56777782	NTC_FAR87950	NTC	89
56777783	NTC_FAR87950	NTC	110
56777784	NTC_FAR87950	NTC	173
56777785	NTC_FAR87950	NTC	81
56777786	NTC_FAR87950	NTC	58
56777787	NTC_FAR87950	NTC	47
56777788	NTC_FAR87950	NTC	170
56777789	NTC_FAR87950	NTC	67
56777790	NTC_FAR87950	NTC	58
56777791	NTC_FAR87950	NTC	74
56777792	NTC_FAR87950	NTC	63
56777793	NTC_FAR87950	NTC	74
56777794	NTC_FAR87950	NTC	87
56777795	NTC_FAR87950	NTC	181
56777796	NTC_FAR87950	NTC	98
56777797	NTC_FAR87950	NTC	37
56777798	NTC_FAR87950	NTC	60
56777799	NTC_FAR87950	NTC	107
56777800	NTC_FAR87950	NTC	101
56777801	NTC_FAR87950	NTC	152
56777802	NTC_FAR87950	NTC	49
56777803	NTC_FAR87950	NTC	91
56777804	NTC_FAR87950	NTC	28
56777805	NTC_FAR87950	NTC	80
56777806	NTC_FAR87950	NTC	137
56777807	NTC_FAR87950	NTC	95
56777808	NTC_FAR87950	NTC	48
56777809	NTC_FAR87950	NTC	12
56777810	NTC_FAR87950	NTC	46
56777811	NTC_FAR87950	NTC	60
56777812	NTC_FAR87950	NTC	95
56777813	NTC_FAR87950	NTC	56
56777814	NTC_FAR87950	NTC	18
56777815	NTC_FAR87950	NTC	95
56777816	NTC_FAR87950	NTC	155
56777817	NTC_FAR87950	NTC	68
56777818	NTC_FAR87950	NTC	136
56777819	NTC_FAR87950	NTC	92
56777820	NTC_FAR87950	NTC	35
56777821	NTC_FAR87950	NTC	129
56777822	NTC_FAR87950	NTC	76
56777823	NTC_FAR87950	NTC	38
56777824	NTC_FAR87950	NTC	77
56777825	NTC_FAR87950	NTC	54
56777826	NTC_FAR87950	NTC	25
56777827	NTC_FAR87950	NTC	61
56777828	NTC_FAR87950	NTC	54
56777829	NTC_FAR87950	NTC	110
56777830	NTC_FAR87950	NTC	99
56777831	NTC_FAR87950	NTC	118
56777832	NTC_FAR87950	NTC	48
56777833	NTC_FAR87950	NTC	46
56777834	NTC_FAR87950	NTC	103
56777835	NTC_FAR87950	NTC	146
56777836	NTC_FAR87950	NTC	103
56777837	NTC_FAR87950	NTC	39
56777838	NTC_FAR87950	NTC	54
56777839	NTC_FAR87950	NTC	81
56777840	NTC_FAR87950	NTC	108
56777841	NTC_FAR87950	NTC	97
56777842	NTC_FAR87950	NTC	112
56777843	NTC_FAR87950	NTC	48
56777844	NTC_FAR87950	NTC	69
56777845	NTC_FAR87950	NTC	137
56777846	NTC_FAR87950	NTC	31
56777847	NTC_FAR87950	NTC	66
56777848	NTC_FAR87950	NTC	128
56777849	NTC_FAR87950	NTC	101
56777850	NTC_FAR87950	NTC	105
56777851	NTC_FAR87950	NTC	78
56777852	NTC_FAR87950	NTC	50
56777853	NTC_FAR87950	NTC	42
56777854	NTC_FAR87950	NTC	120
56777855	NTC_FAR87950	NTC	69
56777856	NTC_FAR87950	NTC	114
56777857	NTC_FAR87950	NTC	103
56777858	NTC_FAR87950	NTC	53
56777859	NTC_FAR87950	NTC	74
56777860	NTC_FAR87950	NTC	51
56777861	NTC_FAR87950	NTC	169
56777862	NTC_FAR87950	NTC	37
56777863	NTC_FAR87950	NTC	92
56777864	NTC_FAR87950	NTC	44
56777865	NTC_FAR87950	NTC	110
56777866	NTC_FAR87950	NTC	43
56777867	NTC_FAR87950	NTC	113
56777868	NTC_FAR87950	NTC	59
56777869	NTC_FAR87950	NTC	33
56777870	NTC_FAR87950	NTC	22
56777871	NTC_FAR87950	NTC	28
56777872	NTC_FAR87950	NTC	134
56777873	NTC_FAR87950	NTC	51
56777874	NTC_FAR87950	NTC	53
56777875	NTC_FAR87950	NTC	70
56777876	NTC_FAR87950	NTC	160
56777877	NTC_FAR87950	NTC	67
56777878	NTC_FAR87950	NTC	41
56777879	NTC_FAR87950	NTC	69
56777880	NTC_FAR87950	NTC	122
56777881	NTC_FAR87950	NTC	99
56777882	NTC_FAR87950	NTC	84
56777883	NTC_FAR87950	NTC	42
56777884	NTC_FAR87950	NTC	26
56777885	NTC_FAR87950	NTC	102
56777886	NTC_FAR87950	NTC	96
56777887	NTC_FAR87950	NTC	68
56777888	NTC_FAR87950	NTC	63
56777889	NTC_FAR87950	NTC	152
56777890	NTC_FAR87950	NTC	91
56777891	NTC_FAR87950	NTC	86
56777892	NTC_FAR87950	NTC	70
56777893	NTC_FAR87950	NTC	110
56777894	NTC_FAR87950	NTC	8
56777895	NTC_FAR87950	NTC	180
56777896	NTC_FAR87950	NTC	94
56777897	NTC_FAR87950	NTC	107
56777898	NTC_FAR87950	NTC	73
56777899	NTC_FAR87950	NTC	125
56777900	NTC_FAR87950	NTC	183
56777901	NTC_FAR87950	NTC	136
56777902	NTC_FAR87950	NTC	173
56777903	NTC_FAR87950	NTC	66
56777904	NTC_FAR87950	NTC	136
56777905	NTC_FAR87950	NTC	128
56777906	NTC_FAR87950	NTC	89
56777907	NTC_FAR87950	NTC	79
56777908	NTC_FAR87950	NTC	68
56777909	NTC_FAR87950	NTC	62
56777910	NTC_FAR87950	NTC	70
56777911	NTC_FAR87950	NTC	75
56777912	NTC_FAR87950	NTC	157
56777913	NTC_FAR87950	NTC	47
56777914	NTC_FAR87950	NTC	41
56777915	NTC_FAR87950	NTC	28
56777916	NTC_FAR87950	NTC	91
56777917	NTC_FAR87950	NTC	84
56777918	NTC_FAR87950	NTC	49
56777919	NTC_FAR87950	NTC	88
56777920	NTC_FAR87950	NTC	90
56777921	NTC_FAR87950	NTC	54
56777922	NTC_FAR87950	NTC	62
56777923	NTC_FAR87950	NTC	93
56777924	NTC_FAR87950	NTC	170
56777925	NTC_FAR87950	NTC	140
56777926	NTC_FAR87950	NTC	57
56777927	NTC_FAR87950	NTC	85
56777928	NTC_FAR87950	NTC	158
56777929	NTC_FAR87950	NTC	76
56777930	NTC_FAR87950	NTC	23
56777931	NTC_FAR87950	NTC	99
56777932	NTC_FAR87950	NTC	93
56777933	NTC_FAR87950	NTC	31
56777934	NTC_FAR87950	NTC	156
56777935	NTC_FAR87950	NTC	80
56777936	NTC_FAR87950	NTC	97
56777937	NTC_FAR87950	NTC	55
56777938	NTC_FAR87950	NTC	161
56777939	NTC_FAR87950	NTC	58
56777940	NTC_FAR87950	NTC	53
56777941	NTC_FAR87950	NTC	98
56777942	NTC_FAR87950	NTC	121
56777943	NTC_FAR87950	NTC	58
56777944	NTC_FAR87950	NTC	125
56777945	NTC_FAR87950	NTC	154
56777946	NTC_FAR87950	NTC	169
56777947	NTC_FAR87950	NTC	134
56777948	NTC_FAR87950	NTC	64
56777949	NTC_FAR87950	NTC	61
56777950	NTC_FAR87950	NTC	9
56777951	NTC_FAR87950	NTC	176
56777952	NTC_FAR87950	NTC	37
56777953	NTC_FAR87950	NTC	69
56777954	NTC_FAR87950	NTC	42
56777955	NTC_FAR87950	NTC	108
56777956	NTC_FAR87950	NTC	187
56777957	NTC_FAR87950	NTC	122
56777958	NTC_FAR87950	NTC	61
56777959	NTC_FAR87950	NTC	81
56777960	NTC_FAR87950	NTC	95
56777961	NTC_FAR87950	NTC	31
56777962	NTC_FAR87950	NTC	87
56777963	NTC_FAR87950	NTC	119
56777964	NTC_FAR87950	NTC	70
56777965	NTC_FAR87950	NTC	36
56777966	NTC_FAR87950	NTC	53
56777967	NTC_FAR87950	NTC	111
56777968	NTC_FAR87950	NTC	117
56777969	NTC_FAR87950	NTC	56
56777970	NTC_FAR87950	NTC	68
56777971	NTC_FAR87950	NTC	94
56777972	NTC_FAR87950	NTC	66
56777973	NTC_FAR87950	NTC	46
56777974	NTC_FAR87950	NTC	21
56777975	NTC_FAR87950	NTC	102
56777976	NTC_FAR87950	NTC	118
56777977	NTC_FAR87950	NTC	39
56777978	NTC_FAR87950	NTC	42
56777979	NTC_FAR87950	NTC	92
56777980	NTC_FAR87950	NTC	103
56777981	NTC_FAR87950	NTC	67
56777982	NTC_FAR87950	NTC	66
56777983	NTC_FAR87950	NTC	31
56777984	NTC_FAR87950	NTC	176
56777985	NTC_FAR87950	NTC	117
56777986	NTC_FAR87950	NTC	52
56777987	NTC_FAR87950	NTC	88
56777988	NTC_FAR87950	NTC	11
56777989	NTC_FAR87950	NTC	66
56777990	NTC_FAR87950	NTC	68
56777991	NTC_FAR87950	NTC	174
56777992	NTC_FAR87950	NTC	41
56777993	NTC_FAR87950	NTC	93
56777994	NTC_FAR87950	NTC	59
56777995	NTC_FAR87950	NTC	150
56777996	NTC_FAR87950	NTC	28
56777997	NTC_FAR87950	NTC	207
56777998	NTC_FAR87950	NTC	167
56777999	NTC_FAR87950	NTC	109
56778000	NTC_FAR87950	NTC	57
56778001	NTC_FAR87950	NTC	150
56778002	NTC_FAR87950	NTC	108
56778003	NTC_FAR87950	NTC	21
56778004	NTC_FAR87950	NTC	10
56778005	NTC_FAR87950	NTC	96
56778006	NTC_FAR87950	NTC	32
56778007	NTC_FAR87950	NTC	87
56778008	NTC_FAR87950	NTC	65
56778009	NTC_FAR87950	NTC	52
56778010	NTC_FAR87950	NTC	40
56778011	NTC_FAR87950	NTC	157
56778012	NTC_FAR87950	NTC	44
56778013	NTC_FAR87950	NTC	171
56778014	NTC_FAR87950	NTC	51
56778015	NTC_FAR87950	NTC	46
56778016	NTC_FAR87950	NTC	35
56778017	NTC_FAR87950	NTC	87
56778018	NTC_FAR87950	NTC	40
56778019	NTC_FAR87950	NTC	21
56778020	NTC_FAR87950	NTC	91
56778021	NTC_FAR87950	NTC	131
56778022	NTC_FAR87950	NTC	84
56778023	NTC_FAR87950	NTC	44
56778024	NTC_FAR87950	NTC	39
56778025	NTC_FAR87950	NTC	44
56778026	NTC_FAR87950	NTC	87
56778027	NTC_FAR87950	NTC	152
56778028	NTC_FAR87950	NTC	50
56778029	NTC_FAR87950	NTC	141
56778030	NTC_FAR87950	NTC	33
56778031	NTC_FAR87950	NTC	36
56778032	NTC_FAR87950	NTC	192
56778033	NTC_FAR87950	NTC	106
56778034	NTC_FAR87950	NTC	141
56778035	NTC_FAR87950	NTC	28
56778036	NTC_FAR87950	NTC	119
56778037	NTC_FAR87950	NTC	93
56778038	NTC_FAR87950	NTC	94
56778039	NTC_FAR87950	NTC	114
56778040	NTC_FAR87950	NTC	92
56778041	NTC_FAR87950	NTC	70
56778042	NTC_FAR87950	NTC	132
56778043	NTC_FAR87950	NTC	81
56778044	NTC_FAR87950	NTC	128
56778045	NTC_FAR87950	NTC	97
56778046	NTC_FAR87950	NTC	236
56778047	NTC_FAR87950	NTC	70
56778048	NTC_FAR87950	NTC	84
56778049	NTC_FAR87950	NTC	80
56778050	NTC_FAR87950	NTC	40
56778051	NTC_FAR87950	NTC	98
56778052	NTC_FAR87950	NTC	128
56778053	NTC_FAR87950	NTC	96
56778054	NTC_FAR87950	NTC	122
56778055	NTC_FAR87950	NTC	60
56778056	NTC_FAR87950	NTC	59
56778057	NTC_FAR87950	NTC	76
56778058	NTC_FAR87950	NTC	61
56778059	NTC_FAR87950	NTC	96
56778060	NTC_FAR87950	NTC	58
56778061	NTC_FAR87950	NTC	135
56778062	NTC_FAR87950	NTC	52
56778063	NTC_FAR87950	NTC	62
56778064	NTC_FAR87950	NTC	89
56778065	NTC_FAR87950	NTC	132
56778066	NTC_FAR87950	NTC	20
56778067	NTC_FAR87950	NTC	108
56778068	NTC_FAR87950	NTC	65
56778069	NTC_FAR87950	NTC	132
56778070	NTC_FAR87950	NTC	112
56778071	NTC_FAR87950	NTC	162
56778072	NTC_FAR87950	NTC	208
56778073	NTC_FAR87950	NTC	109
56778074	NTC_FAR87950	NTC	132
56778075	NTC_FAR87950	NTC	32
56778076	NTC_FAR87950	NTC	17
56778077	NTC_FAR87950	NTC	122
56778078	NTC_FAR87950	NTC	72
56778079	NTC_FAR87950	NTC	109
56778080	NTC_FAR87950	NTC	68
56778081	NTC_FAR87950	NTC	133
56778082	NTC_FAR87950	NTC	70
56778083	NTC_FAR87950	NTC	39
56778084	NTC_FAR87950	NTC	50
56778085	NTC_FAR87950	NTC	179
56778086	NTC_FAR87950	NTC	37
56778087	NTC_FAR87950	NTC	40
56778088	NTC_FAR87950	NTC	35
56778089	NTC_FAR87950	NTC	68
56778090	NTC_FAR87950	NTC	114
56778091	NTC_FAR87950	NTC	105
56778092	NTC_FAR87950	NTC	88
56778093	NTC_FAR87950	NTC	63
56778094	NTC_FAR87950	NTC	168
56778095	NTC_FAR87950	NTC	82
56778096	NTC_FAR87950	NTC	115
56778097	NTC_FAR87950	NTC	45
56778098	NTC_FAR87950	NTC	36
56778099	NTC_FAR87950	NTC	21
56778100	NTC_FAR87950	NTC	34
56778101	NTC_FAR87950	NTC	157
56778102	NTC_FAR87950	NTC	93
56778103	NTC_FAR87950	NTC	73
56778104	NTC_FAR87950	NTC	72
56778105	NTC_FAR87950	NTC	50
56778106	NTC_FAR87950	NTC	106
56778107	NTC_FAR87950	NTC	113
56778108	NTC_FAR87950	NTC	81
56778109	NTC_FAR87950	NTC	160
56778110	NTC_FAR87950	NTC	89
56778111	NTC_FAR87950	NTC	140
56778112	NTC_FAR87950	NTC	158
56778113	NTC_FAR87950	NTC	138
56778114	NTC_FAR87950	NTC	42
56778115	NTC_FAR87950	NTC	67
56778116	NTC_FAR87950	NTC	104
56778117	NTC_FAR87950	NTC	138
56778118	NTC_FAR87950	NTC	45
56778119	NTC_FAR87950	NTC	209
56778120	NTC_FAR87950	NTC	50
56778121	NTC_FAR87950	NTC	14
56778122	NTC_FAR87950	NTC	64
56778123	NTC_FAR87950	NTC	123
56778124	NTC_FAR87950	NTC	100
56778125	NTC_FAR87950	NTC	71
56778126	NTC_FAR87950	NTC	169
56778127	NTC_FAR87950	NTC	84
56778128	NTC_FAR87950	NTC	43
56778129	NTC_FAR87950	NTC	103
56778130	NTC_FAR87950	NTC	65
56778131	NTC_FAR87950	NTC	71
56778132	NTC_FAR87950	NTC	53
56778133	NTC_FAR87950	NTC	94
56778134	NTC_FAR87950	NTC	101
56778135	NTC_FAR87950	NTC	46
56778136	NTC_FAR87950	NTC	215
56778137	NTC_FAR87950	NTC	73
56778138	NTC_FAR87950	NTC	54
56778139	NTC_FAR87950	NTC	124
56778140	NTC_FAR87950	NTC	65
56778141	NTC_FAR87950	NTC	89
56778142	NTC_FAR87950	NTC	96
56778143	NTC_FAR87950	NTC	125
56778144	NTC_FAR87950	NTC	65
56778145	NTC_FAR87950	NTC	9
56778146	NTC_FAR87950	NTC	69
56778147	NTC_FAR87950	NTC	45
56778148	NTC_FAR87950	NTC	54
56778149	NTC_FAR87950	NTC	64
56778150	NTC_FAR87950	NTC	31
56778151	NTC_FAR87950	NTC	106
56778152	NTC_FAR87950	NTC	135
56778153	NTC_FAR87950	NTC	47
56778154	NTC_FAR87950	NTC	104
56778155	NTC_FAR87950	NTC	97
56778156	NTC_FAR87950	NTC	63
56778157	NTC_FAR87950	NTC	67
56778158	NTC_FAR87950	NTC	106
56778159	NTC_FAR87950	NTC	111
56778160	NTC_FAR87950	NTC	60
56778161	NTC_FAR87950	NTC	62
56778162	NTC_FAR87950	NTC	47
56778163	NTC_FAR87950	NTC	52
56778164	NTC_FAR87950	NTC	98
56778165	NTC_FAR87950	NTC	189
56778166	NTC_FAR87950	NTC	62
56778167	NTC_FAR87950	NTC	89
56778168	NTC_FAR87950	NTC	93
56778169	NTC_FAR87950	NTC	47
56778170	NTC_FAR87950	NTC	36
56778171	NTC_FAR87950	NTC	57
56778172	NTC_FAR87950	NTC	24
56778173	NTC_FAR87950	NTC	70
56778174	NTC_FAR87950	NTC	130
56778175	NTC_FAR87950	NTC	147
56778176	NTC_FAR87950	NTC	29
56778177	NTC_FAR87950	NTC	64
56778178	NTC_FAR87950	NTC	207
56778179	NTC_FAR87950	NTC	155
56778180	NTC_FAR87950	NTC	103
56778181	NTC_FAR87950	NTC	33
56778182	NTC_FAR87950	NTC	125
56778183	NTC_FAR87950	NTC	111
56778184	NTC_FAR87950	NTC	48
56778185	NTC_FAR87950	NTC	154
56778186	NTC_FAR87950	NTC	28
56778187	NTC_FAR87950	NTC	77
56778188	NTC_FAR87950	NTC	125
56778189	NTC_FAR87950	NTC	16
56778190	NTC_FAR87950	NTC	113
56778191	NTC_FAR87950	NTC	29
56778192	NTC_FAR87950	NTC	67
56778193	NTC_FAR87950	NTC	20
56778194	NTC_FAR87950	NTC	119
56778195	NTC_FAR87950	NTC	123
56778196	NTC_FAR87950	NTC	147
56778197	NTC_FAR87950	NTC	104
56778198	NTC_FAR87950	NTC	54
56778199	NTC_FAR87950	NTC	94
56778200	NTC_FAR87950	NTC	24
56778201	NTC_FAR87950	NTC	177
56778202	NTC_FAR87950	NTC	68
56778203	NTC_FAR87950	NTC	110
56778204	NTC_FAR87950	NTC	110
56778205	NTC_FAR87950	NTC	152
56778206	NTC_FAR87950	NTC	55
56778207	NTC_FAR87950	NTC	75
56778208	NTC_FAR87950	NTC	86
56778209	NTC_FAR87950	NTC	67
56778210	NTC_FAR87950	NTC	158
56778211	NTC_FAR87950	NTC	166
56778212	NTC_FAR87950	NTC	111
56778213	NTC_FAR87950	NTC	128
56778214	NTC_FAR87950	NTC	140
56778215	NTC_FAR87950	NTC	43
56778216	NTC_FAR87950	NTC	90
56778217	NTC_FAR87950	NTC	35
56778218	NTC_FAR87950	NTC	39
56778219	NTC_FAR87950	NTC	115
56778220	NTC_FAR87950	NTC	35
56778221	NTC_FAR87950	NTC	59
56778222	NTC_FAR87950	NTC	51
56778223	NTC_FAR87950	NTC	89
56778224	NTC_FAR87950	NTC	89
56778225	NTC_FAR87950	NTC	61
56778226	NTC_FAR87950	NTC	137
56778227	NTC_FAR87950	NTC	127
56778228	NTC_FAR87950	NTC	38
56778229	NTC_FAR87950	NTC	51
56778230	NTC_FAR87950	NTC	94
56778231	NTC_FAR87950	NTC	66
56778232	NTC_FAR87950	NTC	84
56778233	NTC_FAR87950	NTC	129
56778234	NTC_FAR87950	NTC	94
56778235	NTC_FAR87950	NTC	62
56778236	NTC_FAR87950	NTC	92
56778237	NTC_FAR87950	NTC	70
56778238	NTC_FAR87950	NTC	112
56778239	NTC_FAR87950	NTC	127
56778240	NTC_FAR87950	NTC	63
56778241	NTC_FAR87950	NTC	259
56778242	NTC_FAR87950	NTC	69
56778243	NTC_FAR87950	NTC	127
56778244	NTC_FAR87950	NTC	30
56778245	NTC_FAR87950	NTC	133
56778246	NTC_FAR87950	NTC	81
56778247	NTC_FAR87950	NTC	99
56778248	NTC_FAR87950	NTC	56
56778249	NTC_FAR87950	NTC	172
56778250	NTC_FAR87950	NTC	65
56778251	NTC_FAR87950	NTC	98
56778252	NTC_FAR87950	NTC	11
56778253	NTC_FAR87950	NTC	68
56778254	NTC_FAR87950	NTC	187
56778255	NTC_FAR87950	NTC	66
56778256	NTC_FAR87950	NTC	124
56778257	NTC_FAR87950	NTC	212
56778258	NTC_FAR87950	NTC	96
56778259	NTC_FAR87950	NTC	26
56778260	NTC_FAR87950	NTC	58
56778261	NTC_FAR87950	NTC	95
56778262	NTC_FAR87950	NTC	33
56778263	NTC_FAR87950	NTC	62
56778264	NTC_FAR87950	NTC	60
56778265	NTC_FAR87950	NTC	44
56778266	NTC_FAR87950	NTC	75
56778267	NTC_FAR87950	NTC	63
56778268	NTC_FAR87950	NTC	123
56778269	NTC_FAR87950	NTC	34
56778270	NTC_FAR87950	NTC	59
56778271	NTC_FAR87950	NTC	114
56778272	NTC_FAR87950	NTC	68
56778273	NTC_FAR87950	NTC	50
56778274	NTC_FAR87950	NTC	221
56778275	NTC_FAR87950	NTC	81
56778276	NTC_FAR87950	NTC	82
56778277	NTC_FAR87950	NTC	129
56778278	NTC_FAR87950	NTC	63
56778279	NTC_FAR87950	NTC	79
56778280	NTC_FAR87950	NTC	91
56778281	NTC_FAR87950	NTC	36
56778282	NTC_FAR87950	NTC	160
56778283	NTC_FAR87950	NTC	44
56778284	NTC_FAR87950	NTC	80
56778285	NTC_FAR87950	NTC	25
56778286	NTC_FAR87950	NTC	161
56778287	NTC_FAR87950	NTC	81
56778288	NTC_FAR87950	NTC	87
56778289	NTC_FAR87950	NTC	68
56778290	NTC_FAR87950	NTC	80
56778291	NTC_FAR87950	NTC	105
56778292	NTC_FAR87950	NTC	100
56778293	NTC_FAR87950	NTC	118
56778294	NTC_FAR87950	NTC	109
56778295	NTC_FAR87950	NTC	75
56778296	NTC_FAR87950	NTC	42
56778297	NTC_FAR87950	NTC	177
56778298	NTC_FAR87950	NTC	198
56778299	NTC_FAR87950	NTC	49
56778300	NTC_FAR87950	NTC	50
56778301	NTC_FAR87950	NTC	143
56778302	NTC_FAR87950	NTC	70
56778303	NTC_FAR87950	NTC	97
56778304	NTC_FAR87950	NTC	177
56778305	NTC_FAR87950	NTC	134
56778306	NTC_FAR87950	NTC	126
56778307	NTC_FAR87950	NTC	73
56778308	NTC_FAR87950	NTC	110
56778309	NTC_FAR87950	NTC	62
56778310	NTC_FAR87950	NTC	144
56778311	NTC_FAR87950	NTC	44
56778312	NTC_FAR87950	NTC	47
56778313	NTC_FAR87950	NTC	63
56778314	NTC_FAR87950	NTC	56
56778315	NTC_FAR87950	NTC	69
56778316	NTC_FAR87950	NTC	81
56778317	NTC_FAR87950	NTC	91
56778318	NTC_FAR87950	NTC	82
56778319	NTC_FAR87950	NTC	44
56778320	NTC_FAR87950	NTC	64
56778321	NTC_FAR87950	NTC	49
56778322	NTC_FAR87950	NTC	104
56778323	NTC_FAR87950	NTC	73
56778324	NTC_FAR87950	NTC	157
56778325	NTC_FAR87950	NTC	74
56778326	NTC_FAR87950	NTC	106
56778327	NTC_FAR87950	NTC	89
56778328	NTC_FAR87950	NTC	43
56778329	NTC_FAR87950	NTC	136
56778330	NTC_FAR87950	NTC	34
56778331	NTC_FAR87950	NTC	32
56778332	NTC_FAR87950	NTC	58
56778333	NTC_FAR87950	NTC	85
56778334	NTC_FAR87950	NTC	61
56778335	NTC_FAR87950	NTC	92
56778336	NTC_FAR87950	NTC	138
56778337	NTC_FAR87950	NTC	120
56778338	NTC_FAR87950	NTC	72
56778339	NTC_FAR87950	NTC	124
56778340	NTC_FAR87950	NTC	193
56778341	NTC_FAR87950	NTC	46
56778342	NTC_FAR87950	NTC	90
56778343	NTC_FAR87950	NTC	110
56778344	NTC_FAR87950	NTC	36
56778345	NTC_FAR87950	NTC	62
56778346	NTC_FAR87950	NTC	53
56778347	NTC_FAR87950	NTC	26
56778348	NTC_FAR87950	NTC	66
56778349	NTC_FAR87950	NTC	99
56778350	NTC_FAR87950	NTC	104
56778351	NTC_FAR87950	NTC	127
56778352	NTC_FAR87950	NTC	53
56778353	NTC_FAR87950	NTC	78
56778354	NTC_FAR87950	NTC	184
56778355	NTC_FAR87950	NTC	53
56778356	NTC_FAR87950	NTC	169
56778357	NTC_FAR87950	NTC	130
56778358	NTC_FAR87950	NTC	64
56778359	NTC_FAR87950	NTC	131
56778360	NTC_FAR87950	NTC	62
56778361	NTC_FAR87950	NTC	35
56778362	NTC_FAR87950	NTC	158
56778363	NTC_FAR87950	NTC	64
56778364	NTC_FAR87950	NTC	65
56778365	NTC_FAR87950	NTC	123
56778366	NTC_FAR87950	NTC	49
56778367	NTC_FAR87950	NTC	48
56778368	NTC_FAR87950	NTC	138
56778369	NTC_FAR87950	NTC	87
56778370	NTC_FAR87950	NTC	106
56778371	NTC_FAR87950	NTC	153
56778372	NTC_FAR87950	NTC	109
56778373	NTC_FAR87950	NTC	66
56778374	NTC_FAR87950	NTC	65
56778375	NTC_FAR87950	NTC	34
56778376	NTC_FAR87950	NTC	109
56778377	NTC_FAR87950	NTC	48
56778378	NTC_FAR87950	NTC	20
56778379	NTC_FAR87950	NTC	63
56778380	NTC_FAR87950	NTC	202
56778381	NTC_FAR87950	NTC	57
56778382	NTC_FAR87950	NTC	123
56778383	NTC_FAR87950	NTC	81
56778384	NTC_FAR87950	NTC	46
56778385	NTC_FAR87950	NTC	67
56778386	NTC_FAR87950	NTC	74
56778387	NTC_FAR87950	NTC	48
56778388	NTC_FAR87950	NTC	63
56778389	NTC_FAR87950	NTC	34
56778390	NTC_FAR87950	NTC	56
56778391	NTC_FAR87950	NTC	93
56778392	NTC_FAR87950	NTC	120
56778393	NTC_FAR87950	NTC	201
56778394	NTC_FAR87950	NTC	78
56778395	NTC_FAR87950	NTC	84
56778396	NTC_FAR87950	NTC	131
56778397	NTC_FAR87950	NTC	245
56778398	NTC_FAR87950	NTC	42
56778399	NTC_FAR87950	NTC	57
56778400	NTC_FAR87950	NTC	163
56778401	NTC_FAR87950	NTC	85
56778402	NTC_FAR87950	NTC	125
56778403	NTC_FAR87950	NTC	60
56778404	NTC_FAR87950	NTC	102
56778405	NTC_FAR87950	NTC	20
56778406	NTC_FAR87950	NTC	152
56778407	NTC_FAR87950	NTC	23
56778408	NTC_FAR87950	NTC	28
56778409	NTC_FAR87950	NTC	55
56778410	NTC_FAR87950	NTC	84
56778411	NTC_FAR87950	NTC	88
56778412	NTC_FAR87950	NTC	60
56778413	NTC_FAR87950	NTC	69
56778414	NTC_FAR87950	NTC	226
56778415	NTC_FAR87950	NTC	35
56778416	NTC_FAR87950	NTC	131
56778417	NTC_FAR87950	NTC	62
56778418	NTC_FAR87950	NTC	211
56778419	NTC_FAR87950	NTC	70
56778420	NTC_FAR87950	NTC	161
56778421	NTC_FAR87950	NTC	100
56778422	NTC_FAR87950	NTC	89
56778423	NTC_FAR87950	NTC	64
56778424	NTC_FAR87950	NTC	31
56778425	NTC_FAR87950	NTC	197
56778426	NTC_FAR87950	NTC	35
56778427	NTC_FAR87950	NTC	152
56778428	NTC_FAR87950	NTC	101
56778429	NTC_FAR87950	NTC	103
56778430	NTC_FAR87950	NTC	91
56778431	NTC_FAR87950	NTC	94
56778432	NTC_FAR87950	NTC	39
56778433	NTC_FAR87950	NTC	126
56778434	NTC_FAR87950	NTC	169
56778435	NTC_FAR87950	NTC	98
56778436	NTC_FAR87950	NTC	39
56778437	NTC_FAR87950	NTC	57
56778438	NTC_FAR87950	NTC	21
56778439	NTC_FAR87950	NTC	61
56778440	NTC_FAR87950	NTC	201
56778441	NTC_FAR87950	NTC	57
56778442	NTC_FAR87950	NTC	67
56778443	NTC_FAR87950	NTC	122
56778444	NTC_FAR87950	NTC	28
56778445	NTC_FAR87950	NTC	31
56778446	NTC_FAR87950	NTC	59
56778447	NTC_FAR87950	NTC	123
56778448	NTC_FAR87950	NTC	38
56778449	NTC_FAR87950	NTC	70
56778450	NTC_FAR87950	NTC	121
56778451	NTC_FAR87950	NTC	106
56778452	NTC_FAR87950	NTC	8
56778453	NTC_FAR87950	NTC	64
56778454	NTC_FAR87950	NTC	73
56778455	NTC_FAR87950	NTC	103
56778456	NTC_FAR87950	NTC	66
56778457	NTC_FAR87950	NTC	63
56778458	NTC_FAR87950	NTC	49
56778459	NTC_FAR87950	NTC	58
56778460	NTC_FAR87950	NTC	53
56778461	NTC_FAR87950	NTC	125
56778462	NTC_FAR87950	NTC	11
56778463	NTC_FAR87950	NTC	123
56778464	NTC_FAR87950	NTC	58
56778465	NTC_FAR87950	NTC	37
56778466	NTC_FAR87950	NTC	57
56778467	NTC_FAR87950	NTC	88
56778468	NTC_FAR87950	NTC	57
56778469	NTC_FAR87950	NTC	55
56778470	NTC_FAR87950	NTC	39
56778471	NTC_FAR87950	NTC	120
56778472	NTC_FAR87950	NTC	38
56778473	NTC_FAR87950	NTC	121
56778474	NTC_FAR87950	NTC	174
56778475	NTC_FAR87950	NTC	168
56778476	NTC_FAR87950	NTC	78
56778477	NTC_FAR87950	NTC	95
56778478	NTC_FAR87950	NTC	27
56778479	NTC_FAR87950	NTC	50
56778480	NTC_FAR87950	NTC	87
56778481	NTC_FAR87950	NTC	81
56778482	NTC_FAR87950	NTC	97
56778483	NTC_FAR87950	NTC	60
56778484	NTC_FAR87950	NTC	68
56778485	NTC_FAR87950	NTC	45
56778486	NTC_FAR87950	NTC	60
56778487	NTC_FAR87950	NTC	70
56778488	NTC_FAR87950	NTC	52
56778489	NTC_FAR87950	NTC	79
56778490	NTC_FAR87950	NTC	143
56778491	NTC_FAR87950	NTC	64
56778492	NTC_FAR87950	NTC	113
56778493	NTC_FAR87950	NTC	79
56778494	NTC_FAR87950	NTC	85
56778495	NTC_FAR87950	NTC	57
56778496	NTC_FAR87950	NTC	31
56778497	NTC_FAR87950	NTC	27
56778498	NTC_FAR87950	NTC	85
56778499	NTC_FAR87950	NTC	60
56778500	NTC_FAR87950	NTC	73
56778501	NTC_FAR87950	NTC	66
56778502	NTC_FAR87950	NTC	25
56778503	NTC_FAR87950	NTC	57
56778504	NTC_FAR87950	NTC	57
56778505	NTC_FAR87950	NTC	79
56778506	NTC_FAR87950	NTC	56
56778507	NTC_FAR87950	NTC	56
56778508	NTC_FAR87950	NTC	108
56778509	NTC_FAR87950	NTC	115
56778510	NTC_FAR87950	NTC	86
56778511	NTC_FAR87950	NTC	104
56778512	NTC_FAR87950	NTC	84
56778513	NTC_FAR87950	NTC	140
56778514	NTC_FAR87950	NTC	47
56778515	NTC_FAR87950	NTC	26
56778516	NTC_FAR87950	NTC	11
56778517	NTC_FAR87950	NTC	118
56778518	NTC_FAR87950	NTC	95
56778519	NTC_FAR87950	NTC	83
56778520	NTC_FAR87950	NTC	110
56778521	NTC_FAR87950	NTC	134
56778522	NTC_FAR87950	NTC	60
56778523	NTC_FAR87950	NTC	104
56778524	NTC_FAR87950	NTC	70
56778525	NTC_FAR87950	NTC	87
56778526	NTC_FAR87950	NTC	119
56778527	NTC_FAR87950	NTC	59
56778528	NTC_FAR87950	NTC	66
56778529	NTC_FAR87950	NTC	98
56778530	NTC_FAR87950	NTC	97
56778531	NTC_FAR87950	NTC	93
56778532	NTC_FAR87950	NTC	26
56778533	NTC_FAR87950	NTC	66
56778534	NTC_FAR87950	NTC	103
56778535	NTC_FAR87950	NTC	227
56778536	NTC_FAR87950	NTC	78
56778537	NTC_FAR87950	NTC	124
56778538	NTC_FAR87950	NTC	73
56778539	NTC_FAR87950	NTC	72
56778540	NTC_FAR87950	NTC	83
56778541	NTC_FAR87950	NTC	133
56778542	NTC_FAR87950	NTC	46
56778543	NTC_FAR87950	NTC	82
56778544	NTC_FAR87950	NTC	46
56778545	NTC_FAR87950	NTC	90
56778546	NTC_FAR87950	NTC	30
56778547	NTC_FAR87950	NTC	48
56778548	NTC_FAR87950	NTC	143
56778549	NTC_FAR87950	NTC	233
56778550	NTC_FAR87950	NTC	86
56778551	NTC_FAR87950	NTC	148
56778552	NTC_FAR87950	NTC	26
56778553	NTC_FAR87950	NTC	211
56778554	NTC_FAR87950	NTC	201
56778555	NTC_FAR87950	NTC	36
56778556	NTC_FAR87950	NTC	30
56778557	NTC_FAR87950	NTC	99
56778558	NTC_FAR87950	NTC	108
56778559	NTC_FAR87950	NTC	86
56778560	NTC_FAR87950	NTC	94
56778561	NTC_FAR87950	NTC	128
56778562	NTC_FAR87950	NTC	89
56778563	NTC_FAR87950	NTC	31
56778564	NTC_FAR87950	NTC	90
56778565	NTC_FAR87950	NTC	151
56778566	NTC_FAR87950	NTC	128
56778567	NTC_FAR87950	NTC	90
56778568	NTC_FAR87950	NTC	82
56778569	NTC_FAR87950	NTC	100
56778570	NTC_FAR87950	NTC	49
56778571	NTC_FAR87950	NTC	79
56778572	NTC_FAR87950	NTC	82
56778573	NTC_FAR87950	NTC	37
56778574	NTC_FAR87950	NTC	52
56778575	NTC_FAR87950	NTC	67
56778576	NTC_FAR87950	NTC	161
56778577	NTC_FAR87950	NTC	132
56778578	NTC_FAR87950	NTC	102
56778579	NTC_FAR87950	NTC	139
56778580	NTC_FAR87950	NTC	141
56778581	NTC_FAR87950	NTC	122
56778582	NTC_FAR87950	NTC	136
56778583	NTC_FAR87950	NTC	70
56778584	NTC_FAR87950	NTC	107
56778585	NTC_FAR87950	NTC	155
56778586	NTC_FAR87950	NTC	132
56778587	NTC_FAR87950	NTC	107
56778588	NTC_FAR87950	NTC	58
56778589	NTC_FAR87950	NTC	98
56778590	NTC_FAR87950	NTC	84
56778591	NTC_FAR87950	NTC	145
56778592	NTC_FAR87950	NTC	58
56778593	NTC_FAR87950	NTC	129
56778594	NTC_FAR87950	NTC	68
56778595	NTC_FAR87950	NTC	58
56778596	NTC_FAR87950	NTC	129
56778597	NTC_FAR87950	NTC	79
56778598	NTC_FAR87950	NTC	27
56778599	NTC_FAR87950	NTC	96
56778600	NTC_FAR87950	NTC	115
56778601	NTC_FAR87950	NTC	90
56778602	NTC_FAR87950	NTC	80
56778603	NTC_FAR87950	NTC	133
56778604	NTC_FAR87950	NTC	91
56778605	NTC_FAR87950	NTC	73
56778606	NTC_FAR87950	NTC	117
56778607	NTC_FAR87950	NTC	48
56778608	NTC_FAR87950	NTC	31
56778609	NTC_FAR87950	NTC	35
56778610	NTC_FAR87950	NTC	48
56778611	NTC_FAR87950	NTC	111
56778612	NTC_FAR87950	NTC	100
56778613	NTC_FAR87950	NTC	113
56778614	NTC_FAR87950	NTC	278
56778615	NTC_FAR87950	NTC	78
56778616	NTC_FAR87950	NTC	51
56778617	NTC_FAR87950	NTC	28
56778618	NTC_FAR87950	NTC	108
56778619	NTC_FAR87950	NTC	106
56778620	NTC_FAR87950	NTC	68
56778621	NTC_FAR87950	NTC	101
56778622	NTC_FAR87950	NTC	153
56778623	NTC_FAR87950	NTC	54
56778624	NTC_FAR87950	NTC	241
56778625	NTC_FAR87950	NTC	123
56778626	NTC_FAR87950	NTC	39
56778627	NTC_FAR87950	NTC	118
56778628	NTC_FAR87950	NTC	25
56778629	NTC_FAR87950	NTC	45
56778630	NTC_FAR87950	NTC	228
56778631	NTC_FAR87950	NTC	94
56778632	NTC_FAR87950	NTC	93
56778633	NTC_FAR87950	NTC	36
56778634	NTC_FAR87950	NTC	294
56778635	NTC_FAR87950	NTC	167
56778636	NTC_FAR87950	NTC	55
56778637	NTC_FAR87950	NTC	97
56778638	NTC_FAR87950	NTC	96
56778639	NTC_FAR87950	NTC	88
56778640	NTC_FAR87950	NTC	95
56778641	NTC_FAR87950	NTC	12
56778642	NTC_FAR87950	NTC	147
56778643	NTC_FAR87950	NTC	60
56778644	NTC_FAR87950	NTC	66
56778645	NTC_FAR87950	NTC	116
56778646	NTC_FAR87950	NTC	81
56778647	NTC_FAR87950	NTC	88
56778648	NTC_FAR87950	NTC	22
56778649	NTC_FAR87950	NTC	73
56778650	NTC_FAR87950	NTC	31
56778651	NTC_FAR87950	NTC	127
56778652	NTC_FAR87950	NTC	98
56778653	NTC_FAR87950	NTC	107
56778654	NTC_FAR87950	NTC	61
56778655	NTC_FAR87950	NTC	43
56778656	NTC_FAR87950	NTC	91
56778657	NTC_FAR87950	NTC	49
56778658	NTC_FAR87950	NTC	161
56778659	NTC_FAR87950	NTC	70
56778660	NTC_FAR87950	NTC	171
56778661	NTC_FAR87950	NTC	107
56778662	NTC_FAR87950	NTC	72
56778663	NTC_FAR87950	NTC	43
56778664	NTC_FAR87950	NTC	103
56778665	NTC_FAR87950	NTC	10
56778666	NTC_FAR87950	NTC	89
56778667	NTC_FAR87950	NTC	121
56778668	NTC_FAR87950	NTC	103
56778669	NTC_FAR87950	NTC	58
56778670	NTC_FAR87950	NTC	101
56778671	NTC_FAR87950	NTC	104
56778672	NTC_FAR87950	NTC	101
56778673	NTC_FAR87950	NTC	70
56778674	NTC_FAR87950	NTC	46
56778675	NTC_FAR87950	NTC	106
56778676	NTC_FAR87950	NTC	36
56778677	NTC_FAR87950	NTC	47
56778678	NTC_FAR87950	NTC	31
56778679	NTC_FAR87950	NTC	21
56778680	NTC_FAR87950	NTC	32
56778681	NTC_FAR87950	NTC	156
56778682	NTC_FAR87950	NTC	130
56778683	NTC_FAR87950	NTC	55
56778684	NTC_FAR87950	NTC	178
56778685	NTC_FAR87950	NTC	230
56778686	NTC_FAR87950	NTC	94
56778687	NTC_FAR87950	NTC	79
56778688	NTC_FAR87950	NTC	194
56778689	NTC_FAR87950	NTC	184
56778690	NTC_FAR87950	NTC	61
56778691	NTC_FAR87950	NTC	220
56778692	NTC_FAR87950	NTC	148
56778693	NTC_FAR87950	NTC	146
56778694	NTC_FAR87950	NTC	66
56778695	NTC_FAR87950	NTC	105
56778696	NTC_FAR87950	NTC	119
56778697	NTC_FAR87950	NTC	94
56778698	NTC_FAR87950	NTC	101
56778699	NTC_FAR87950	NTC	106
56778700	NTC_FAR87950	NTC	66
56778701	NTC_FAR87950	NTC	35
56778702	NTC_FAR87950	NTC	131
56778703	NTC_FAR87950	NTC	73
56778704	NTC_FAR87950	NTC	116
56778705	NTC_FAR87950	NTC	23
56778706	NTC_FAR87950	NTC	48
56778707	NTC_FAR87950	NTC	58
56778708	NTC_FAR87950	NTC	128
56778709	NTC_FAR87950	NTC	104
56778710	NTC_FAR87950	NTC	112
56778711	NTC_FAR87950	NTC	84
56778712	NTC_FAR87950	NTC	96
56778713	NTC_FAR87950	NTC	66
56778714	NTC_FAR87950	NTC	76
56778715	NTC_FAR87950	NTC	206
56778716	NTC_FAR87950	NTC	115
56778717	NTC_FAR87950	NTC	186
56778718	NTC_FAR87950	NTC	50
56778719	NTC_FAR87950	NTC	67
56778720	NTC_FAR87950	NTC	59
56778721	NTC_FAR87950	NTC	92
56778722	NTC_FAR87950	NTC	126
56778723	NTC_FAR87950	NTC	85
56778724	NTC_FAR87950	NTC	101
56778725	NTC_FAR87950	NTC	73
56778726	NTC_FAR87950	NTC	142
56778727	NTC_FAR87950	NTC	72
56778728	NTC_FAR87950	NTC	31
56778729	NTC_FAR87950	NTC	98
56778730	NTC_FAR87950	NTC	108
56778731	NTC_FAR87950	NTC	40
56778732	NTC_FAR87950	NTC	50
56778733	NTC_FAR87950	NTC	94
56778734	NTC_FAR87950	NTC	68
56778735	NTC_FAR87950	NTC	69
56778736	NTC_FAR87950	NTC	60
56778737	NTC_FAR87950	NTC	28
56778738	NTC_FAR87950	NTC	60
56778739	NTC_FAR87950	NTC	75
56778740	NTC_FAR87950	NTC	82
56778741	NTC_FAR87950	NTC	93
56778742	NTC_FAR87950	NTC	159
56778743	NTC_FAR87950	NTC	110
56778744	NTC_FAR87950	NTC	123
56778745	NTC_FAR87950	NTC	79
56778746	NTC_FAR87950	NTC	99
56778747	NTC_FAR87950	NTC	96
56778748	NTC_FAR87950	NTC	67
56778749	NTC_FAR87950	NTC	89
56778750	NTC_FAR87950	NTC	145
56778751	NTC_FAR87950	NTC	78
56778752	NTC_FAR87950	NTC	69
56778753	NTC_FAR87950	NTC	16
56778754	NTC_FAR87950	NTC	81
56778755	NTC_FAR87950	NTC	109
56778756	NTC_FAR87950	NTC	177
56778757	NTC_FAR87950	NTC	83
56778758	NTC_FAR87950	NTC	139
56778759	NTC_FAR87950	NTC	49
56778760	NTC_FAR87950	NTC	56
56778761	NTC_FAR87950	NTC	37
56778762	NTC_FAR87950	NTC	101
56778763	NTC_FAR87950	NTC	116
56778764	NTC_FAR87950	NTC	58
56778765	NTC_FAR87950	NTC	96
56778766	NTC_FAR87950	NTC	32
56778767	NTC_FAR87950	NTC	69
56778768	NTC_FAR87950	NTC	73
56778769	NTC_FAR87950	NTC	60
56778770	NTC_FAR87950	NTC	95
56778771	NTC_FAR87950	NTC	60
56778772	NTC_FAR87950	NTC	84
56778773	NTC_FAR87950	NTC	57
56778774	NTC_FAR87950	NTC	101
56778775	NTC_FAR87950	NTC	52
56778776	NTC_FAR87950	NTC	54
56778777	NTC_FAR87950	NTC	72
56778778	NTC_FAR87950	NTC	75
56778779	NTC_FAR87950	NTC	135
56778780	NTC_FAR87950	NTC	71
56778781	NTC_FAR87950	NTC	27
56778782	NTC_FAR87950	NTC	70
56778783	NTC_FAR87950	NTC	119
56778784	NTC_FAR87950	NTC	64
56778785	NTC_FAR87950	NTC	83
56778786	NTC_FAR87950	NTC	135
56778787	NTC_FAR87950	NTC	98
56778788	NTC_FAR87950	NTC	104
56778789	NTC_FAR87950	NTC	179
56778790	NTC_FAR87950	NTC	92
56778791	NTC_FAR87950	NTC	59
56778792	NTC_FAR87950	NTC	178
56778793	NTC_FAR87950	NTC	65
56778794	NTC_FAR87950	NTC	187
56778795	NTC_FAR87950	NTC	40
56778796	NTC_FAR87950	NTC	83
56778797	NTC_FAR87950	NTC	97
56778798	NTC_FAR87950	NTC	136
56778799	NTC_FAR87950	NTC	157
56778800	NTC_FAR87950	NTC	43
56778801	NTC_FAR87950	NTC	62
56778802	NTC_FAR87950	NTC	159
56778803	NTC_FAR87950	NTC	151
56778804	NTC_FAR87950	NTC	120
56778805	NTC_FAR87950	NTC	123
56778806	NTC_FAR87950	NTC	80
56778807	NTC_FAR87950	NTC	34
56778808	NTC_FAR87950	NTC	73
56778809	NTC_FAR87950	NTC	96
56778810	NTC_FAR87950	NTC	70
56778811	NTC_FAR87950	NTC	53
56778812	NTC_FAR87950	NTC	25
56778813	NTC_FAR87950	NTC	24
56778814	NTC_FAR87950	NTC	87
56778815	NTC_FAR87950	NTC	65
56778816	NTC_FAR87950	NTC	95
56778817	NTC_FAR87950	NTC	141
56778818	NTC_FAR87950	NTC	75
56778819	NTC_FAR87950	NTC	43
56778820	NTC_FAR87950	NTC	62
56778821	NTC_FAR87950	NTC	41
56778822	NTC_FAR87950	NTC	47
56778823	NTC_FAR87950	NTC	166
56778824	NTC_FAR87950	NTC	38
56778825	NTC_FAR87950	NTC	140
56778826	NTC_FAR87950	NTC	92
56778827	NTC_FAR87950	NTC	116
56778828	NTC_FAR87950	NTC	84
56778829	NTC_FAR87950	NTC	19
56778830	NTC_FAR87950	NTC	47
56778831	NTC_FAR87950	NTC	155
56778832	NTC_FAR87950	NTC	115
56778833	NTC_FAR87950	NTC	247
56778834	NTC_FAR87950	NTC	61
56778835	NTC_FAR87950	NTC	70
56778836	NTC_FAR87950	NTC	109
56778837	NTC_FAR87950	NTC	229
56778838	NTC_FAR87950	NTC	105
56778839	NTC_FAR87950	NTC	73
56778840	NTC_FAR87950	NTC	73
56778841	NTC_FAR87950	NTC	100
56778842	NTC_FAR87950	NTC	33
56778843	NTC_FAR87950	NTC	115
56778844	NTC_FAR87950	NTC	43
56778845	NTC_FAR87950	NTC	38
56778846	NTC_FAR87950	NTC	74
56778847	NTC_FAR87950	NTC	55
56778848	NTC_FAR87950	NTC	74
56778849	NTC_FAR87950	NTC	235
56778850	NTC_FAR87950	NTC	97
56778851	NTC_FAR87950	NTC	77
56778852	NTC_FAR87950	NTC	12
56778853	NTC_FAR87950	NTC	67
56778854	NTC_FAR87950	NTC	101
56778855	NTC_FAR87950	NTC	53
56778856	NTC_FAR87950	NTC	18
56778857	NTC_FAR87950	NTC	159
56778858	NTC_FAR87950	NTC	85
56778859	NTC_FAR87950	NTC	101
56778860	NTC_FAR87950	NTC	73
56778861	NTC_FAR87950	NTC	90
56778862	NTC_FAR87950	NTC	172
56778863	NTC_FAR87950	NTC	53
56778864	NTC_FAR87950	NTC	47
56778865	NTC_FAR87950	NTC	102
56778866	NTC_FAR87950	NTC	28
56778867	NTC_FAR87950	NTC	68
56778868	NTC_FAR87950	NTC	127
56778869	NTC_FAR87950	NTC	95
56778870	NTC_FAR87950	NTC	89
56778871	NTC_FAR87950	NTC	172
56778872	NTC_FAR87950	NTC	19
56778873	NTC_FAR87950	NTC	70
56778874	NTC_FAR87950	NTC	22
56778875	NTC_FAR87950	NTC	40
56778876	NTC_FAR87950	NTC	70
56778877	NTC_FAR87950	NTC	128
56778878	NTC_FAR87950	NTC	53
56778879	NTC_FAR87950	NTC	86
56778880	NTC_FAR87950	NTC	134
56778881	NTC_FAR87950	NTC	136
56778882	NTC_FAR87950	NTC	173
56778883	NTC_FAR87950	NTC	89
56778884	NTC_FAR87950	NTC	77
56778885	NTC_FAR87950	NTC	58
56778886	NTC_FAR87950	NTC	148
56778887	NTC_FAR87950	NTC	66
56778888	NTC_FAR87950	NTC	35
56778889	NTC_FAR87950	NTC	178
56778890	NTC_FAR87950	NTC	40
56778891	NTC_FAR87950	NTC	75
56778892	NTC_FAR87950	NTC	71
56778893	NTC_FAR87950	NTC	111
56778894	NTC_FAR87950	NTC	62
56778895	NTC_FAR87950	NTC	81
56778896	NTC_FAR87950	NTC	75
56778897	NTC_FAR87950	NTC	136
56778898	NTC_FAR87950	NTC	55
56778899	NTC_FAR87950	NTC	68
56778900	NTC_FAR87950	NTC	86
56778901	NTC_FAR87950	NTC	132
56778902	NTC_FAR87950	NTC	157
56778903	NTC_FAR87950	NTC	139
56778904	NTC_FAR87950	NTC	39
56778905	NTC_FAR87950	NTC	98
56778906	NTC_FAR87950	NTC	115
56778907	NTC_FAR87950	NTC	64
56778908	NTC_FAR87950	NTC	83
56778909	NTC_FAR87950	NTC	81
56778910	NTC_FAR87950	NTC	109
56778911	NTC_FAR87950	NTC	58
56778912	NTC_FAR87950	NTC	47
56778913	NTC_FAR87950	NTC	170
56778914	NTC_FAR87950	NTC	58
56778915	NTC_FAR87950	NTC	102
56778916	NTC_FAR87950	NTC	74
56778917	NTC_FAR87950	NTC	89
56778918	NTC_FAR87950	NTC	48
56778919	NTC_FAR87950	NTC	98
56778920	NTC_FAR87950	NTC	113
56778921	NTC_FAR87950	NTC	30
56778922	NTC_FAR87950	NTC	77
56778923	NTC_FAR87950	NTC	60
56778924	NTC_FAR87950	NTC	107
56778925	NTC_FAR87950	NTC	101
56778926	NTC_FAR87950	NTC	49
56778927	NTC_FAR87950	NTC	28
56778928	NTC_FAR87950	NTC	80
56778929	NTC_FAR87950	NTC	137
56778930	NTC_FAR87950	NTC	95
56778931	NTC_FAR87950	NTC	48
56778932	NTC_FAR87950	NTC	54
56778933	NTC_FAR87950	NTC	87
56778934	NTC_FAR87950	NTC	18
56778935	NTC_FAR87950	NTC	95
56778936	NTC_FAR87950	NTC	272
56778937	NTC_FAR87950	NTC	155
56778938	NTC_FAR87950	NTC	68
56778939	NTC_FAR87950	NTC	92
56778940	NTC_FAR87950	NTC	129
56778941	NTC_FAR87950	NTC	55
56778942	NTC_FAR87950	NTC	95
56778943	NTC_FAR87950	NTC	86
56778944	NTC_FAR87950	NTC	33
56778945	NTC_FAR87950	NTC	108
56778946	NTC_FAR87950	NTC	76
56778947	NTC_FAR87950	NTC	38
56778948	NTC_FAR87950	NTC	84
56778949	NTC_FAR87950	NTC	73
56778950	NTC_FAR87950	NTC	54
56778951	NTC_FAR87950	NTC	70
56778952	NTC_FAR87950	NTC	54
56778953	NTC_FAR87950	NTC	97
56778954	NTC_FAR87950	NTC	110
56778955	NTC_FAR87950	NTC	99
56778956	NTC_FAR87950	NTC	118
56778957	NTC_FAR87950	NTC	48
56778958	NTC_FAR87950	NTC	45
56778959	NTC_FAR87950	NTC	68
56778960	NTC_FAR87950	NTC	146
56778961	NTC_FAR87950	NTC	103
56778962	NTC_FAR87950	NTC	92
56778963	NTC_FAR87950	NTC	87
56778964	NTC_FAR87950	NTC	62
56778965	NTC_FAR87950	NTC	113
56778966	NTC_FAR87950	NTC	81
56778967	NTC_FAR87950	NTC	108
56778968	NTC_FAR87950	NTC	97
56778969	NTC_FAR87950	NTC	112
56778970	NTC_FAR87950	NTC	73
56778971	NTC_FAR87950	NTC	137
56778972	NTC_FAR87950	NTC	61
56778973	NTC_FAR87950	NTC	114
56778974	NTC_FAR87950	NTC	76
56778975	NTC_FAR87950	NTC	39
56778976	NTC_FAR87950	NTC	73
56778977	NTC_FAR87950	NTC	93
56778978	NTC_FAR87950	NTC	48
56778979	NTC_FAR87950	NTC	90
56778980	NTC_FAR87950	NTC	78
56778981	NTC_FAR87950	NTC	98
56778982	NTC_FAR87950	NTC	50
56778983	NTC_FAR87950	NTC	55
56778984	NTC_FAR87950	NTC	58
56778985	NTC_FAR87950	NTC	42
56778986	NTC_FAR87950	NTC	90
56778987	NTC_FAR87950	NTC	8
56778988	NTC_FAR87950	NTC	26
56778989	NTC_FAR87950	NTC	104
56778990	NTC_FAR87950	NTC	54
56778991	NTC_FAR87950	NTC	98
56778992	NTC_FAR87950	NTC	114
56778993	NTC_FAR87950	NTC	74
56778994	NTC_FAR87950	NTC	51
56778995	NTC_FAR87950	NTC	188
56778996	NTC_FAR87950	NTC	81
56778997	NTC_FAR87950	NTC	89
56778998	NTC_FAR87950	NTC	169
56778999	NTC_FAR87950	NTC	92
56779000	NTC_FAR87950	NTC	52
56779001	NTC_FAR87950	NTC	146
56779002	NTC_FAR87950	NTC	43
56779003	NTC_FAR87950	NTC	113
56779004	NTC_FAR87950	NTC	59
56779005	NTC_FAR87950	NTC	36
56779006	NTC_FAR87950	NTC	117
56779007	NTC_FAR87950	NTC	9
56779008	NTC_FAR87950	NTC	114
56779009	NTC_FAR87950	NTC	132
56779010	NTC_FAR87950	NTC	128
56779011	NTC_FAR87950	NTC	103
56779012	NTC_FAR87950	NTC	250
56779013	NTC_FAR87950	NTC	233
56779014	NTC_FAR87950	NTC	120
56779015	NTC_FAR87950	NTC	169
56779016	NTC_FAR87950	NTC	130
56779017	NTC_FAR87950	NTC	57
56779018	NTC_FAR87950	NTC	60
56779019	NTC_FAR87950	NTC	325
56779020	NTC_FAR87950	NTC	221
56779021	NTC_FAR87950	NTC	241
56779022	NTC_FAR87950	NTC	244
56779023	NTC_FAR87950	NTC	198
56779024	NTC_FAR87950	NTC	190
56779025	NTC_FAR87950	NTC	278
56779026	NTC_FAR87950	NTC	194
56779027	NTC_FAR87950	NTC	97
56779028	NTC_FAR87950	NTC	66
56779029	NTC_FAR87950	NTC	132
56779030	NTC_FAR87950	NTC	24
56779031	NTC_FAR87950	NTC	83
56779032	NTC_FAR87950	NTC	34
56779033	NTC_FAR87950	NTC	100
56779034	NTC_FAR87950	NTC	54
56779035	NTC_FAR87950	NTC	84
56779036	NTC_FAR87950	NTC	102
56779037	NTC_FAR87950	NTC	40
56779038	NTC_FAR87950	NTC	58
56779039	NTC_FAR87950	NTC	94
56779040	NTC_FAR87950	NTC	191
56779041	NTC_FAR87950	NTC	113
56779042	NTC_FAR87950	NTC	75
56779043	NTC_FAR87950	NTC	169
56779044	NTC_FAR87950	NTC	52
56779045	NTC_FAR87950	NTC	70
56779046	NTC_FAR87950	NTC	157
56779047	NTC_FAR87950	NTC	55
56779048	NTC_FAR87950	NTC	131
56779049	NTC_FAR87950	NTC	12
56779050	NTC_FAR87950	NTC	28
56779051	NTC_FAR87950	NTC	91
56779052	NTC_FAR87950	NTC	66
56779053	NTC_FAR87950	NTC	109
56779054	NTC_FAR87950	NTC	49
56779055	NTC_FAR87950	NTC	59
56779056	NTC_FAR87950	NTC	120
56779057	NTC_FAR87950	NTC	49
56779058	NTC_FAR87950	NTC	50
56779059	NTC_FAR87950	NTC	42
56779060	NTC_FAR87950	NTC	68
56779061	NTC_FAR87950	NTC	38
56779062	NTC_FAR87950	NTC	147
56779063	NTC_FAR87950	NTC	50
56779064	NTC_FAR87950	NTC	58
56779065	NTC_FAR87950	NTC	57
56779066	NTC_FAR87950	NTC	85
56779067	NTC_FAR87950	NTC	133
56779068	NTC_FAR87950	NTC	115
56779069	NTC_FAR87950	NTC	103
56779070	NTC_FAR87950	NTC	64
56779071	NTC_FAR87950	NTC	158
56779072	NTC_FAR87950	NTC	23
56779073	NTC_FAR87950	NTC	53
56779074	NTC_FAR87950	NTC	93
56779075	NTC_FAR87950	NTC	110
56779076	NTC_FAR87950	NTC	131
56779077	NTC_FAR87950	NTC	130
56779078	NTC_FAR87950	NTC	62
56779079	NTC_FAR87950	NTC	151
56779080	NTC_FAR87950	NTC	53
56779081	NTC_FAR87950	NTC	82
56779082	NTC_FAR87950	NTC	55
56779083	NTC_FAR87950	NTC	154
56779084	NTC_FAR87950	NTC	103
56779085	NTC_FAR87950	NTC	67
56779086	NTC_FAR87950	NTC	128
56779087	NTC_FAR87950	NTC	61
56779088	NTC_FAR87950	NTC	69
56779089	NTC_FAR87950	NTC	84
56779090	NTC_FAR87950	NTC	24
56779091	NTC_FAR87950	NTC	78
56779092	NTC_FAR87950	NTC	54
56779093	NTC_FAR87950	NTC	191
56779094	NTC_FAR87950	NTC	84
56779095	NTC_FAR87950	NTC	88
56779096	NTC_FAR87950	NTC	187
56779097	NTC_FAR87950	NTC	35
56779098	NTC_FAR87950	NTC	122
56779099	NTC_FAR87950	NTC	208
56779100	NTC_FAR87950	NTC	42
56779101	NTC_FAR87950	NTC	154
56779102	NTC_FAR87950	NTC	50
56779103	NTC_FAR87950	NTC	139
56779104	NTC_FAR87950	NTC	53
56779105	NTC_FAR87950	NTC	38
56779106	NTC_FAR87950	NTC	86
56779107	NTC_FAR87950	NTC	60
56779108	NTC_FAR87950	NTC	119
56779109	NTC_FAR87950	NTC	97
56779110	NTC_FAR87950	NTC	68
56779111	NTC_FAR87950	NTC	46
56779112	NTC_FAR87950	NTC	42
56779113	NTC_FAR87950	NTC	21
56779114	NTC_FAR87950	NTC	66
56779115	NTC_FAR87950	NTC	159
56779116	NTC_FAR87950	NTC	39
56779117	NTC_FAR87950	NTC	91
56779118	NTC_FAR87950	NTC	66
56779119	NTC_FAR87950	NTC	60
56779120	NTC_FAR87950	NTC	93
56779121	NTC_FAR87950	NTC	103
56779122	NTC_FAR87950	NTC	93
56779123	NTC_FAR87950	NTC	80
56779124	NTC_FAR87950	NTC	117
56779125	NTC_FAR87950	NTC	108
56779126	NTC_FAR87950	NTC	98
56779127	NTC_FAR87950	NTC	78
56779128	NTC_FAR87950	NTC	52
56779129	NTC_FAR87950	NTC	44
56779130	NTC_FAR87950	NTC	88
56779131	NTC_FAR87950	NTC	30
56779132	NTC_FAR87950	NTC	210
56779133	NTC_FAR87950	NTC	104
56779134	NTC_FAR87950	NTC	90
56779135	NTC_FAR87950	NTC	68
56779136	NTC_FAR87950	NTC	23
56779137	NTC_FAR87950	NTC	93
56779138	NTC_FAR87950	NTC	57
56779139	NTC_FAR87950	NTC	150
56779140	NTC_FAR87950	NTC	80
56779141	NTC_FAR87950	NTC	10
56779142	NTC_FAR87950	NTC	41
56779143	NTC_FAR87950	NTC	32
56779144	NTC_FAR87950	NTC	47
56779145	NTC_FAR87950	NTC	160
56779146	NTC_FAR87950	NTC	37
56779147	NTC_FAR87950	NTC	65
56779148	NTC_FAR87950	NTC	99
56779149	NTC_FAR87950	NTC	54
56779150	NTC_FAR87950	NTC	44
56779151	NTC_FAR87950	NTC	46
56779152	NTC_FAR87950	NTC	35
56779153	NTC_FAR87950	NTC	76
56779154	NTC_FAR87950	NTC	39
56779155	NTC_FAR87950	NTC	137
56779156	NTC_FAR87950	NTC	40
56779157	NTC_FAR87950	NTC	87
56779158	NTC_FAR87950	NTC	182
56779159	NTC_FAR87950	NTC	69
56779160	NTC_FAR87950	NTC	69
56779161	NTC_FAR87950	NTC	50
56779162	NTC_FAR87950	NTC	48
56779163	NTC_FAR87950	NTC	106
56779164	NTC_FAR87950	NTC	110
56779165	NTC_FAR87950	NTC	28
56779166	NTC_FAR87950	NTC	90
56779167	NTC_FAR87950	NTC	76
56779168	NTC_FAR87950	NTC	93
56779169	NTC_FAR87950	NTC	77
56779170	NTC_FAR87950	NTC	46
56779171	NTC_FAR87950	NTC	199
56779172	NTC_FAR87950	NTC	130
56779173	NTC_FAR87950	NTC	70
56779174	NTC_FAR87950	NTC	64
56779175	NTC_FAR87950	NTC	60
56779176	NTC_FAR87950	NTC	144
56779177	NTC_FAR87950	NTC	166
56779178	NTC_FAR87950	NTC	37
56779179	NTC_FAR87950	NTC	29
56779180	NTC_FAR87950	NTC	97
56779181	NTC_FAR87950	NTC	70
56779182	NTC_FAR87950	NTC	28
56779183	NTC_FAR87950	NTC	40
56779184	NTC_FAR87950	NTC	69
56779185	NTC_FAR87950	NTC	80
56779186	NTC_FAR87950	NTC	96
56779187	NTC_FAR87950	NTC	160
56779188	NTC_FAR87950	NTC	81
56779189	NTC_FAR87950	NTC	103
56779190	NTC_FAR87950	NTC	40
56779191	NTC_FAR87950	NTC	135
56779192	NTC_FAR87950	NTC	39
56779193	NTC_FAR87950	NTC	41
56779194	NTC_FAR87950	NTC	52
56779195	NTC_FAR87950	NTC	118
56779196	NTC_FAR87950	NTC	81
56779197	NTC_FAR87950	NTC	107
56779198	NTC_FAR87950	NTC	96
56779199	NTC_FAR87950	NTC	190
56779200	NTC_FAR87950	NTC	122
56779201	NTC_FAR87950	NTC	65
56779202	NTC_FAR87950	NTC	108
56779203	NTC_FAR87950	NTC	124
56779204	NTC_FAR87950	NTC	80
56779205	NTC_FAR87950	NTC	82
56779206	NTC_FAR87950	NTC	62
56779207	NTC_FAR87950	NTC	58
56779208	NTC_FAR87950	NTC	75
56779209	NTC_FAR87950	NTC	20
56779210	NTC_FAR87950	NTC	99
56779211	NTC_FAR87950	NTC	35
56779212	NTC_FAR87950	NTC	39
56779213	NTC_FAR87950	NTC	208
56779214	NTC_FAR87950	NTC	132
56779215	NTC_FAR87950	NTC	56
56779216	NTC_FAR87950	NTC	122
56779217	NTC_FAR87950	NTC	145
56779218	NTC_FAR87950	NTC	30
56779219	NTC_FAR87950	NTC	64
56779220	NTC_FAR87950	NTC	55
56779221	NTC_FAR87950	NTC	50
56779222	NTC_FAR87950	NTC	44
56779223	NTC_FAR87950	NTC	152
56779224	NTC_FAR87950	NTC	40
56779225	NTC_FAR87950	NTC	49
56779226	NTC_FAR87950	NTC	68
56779227	NTC_FAR87950	NTC	68
56779228	NTC_FAR87950	NTC	173
56779229	NTC_FAR87950	NTC	176
56779230	NTC_FAR87950	NTC	84
56779231	NTC_FAR87950	NTC	88
56779232	NTC_FAR87950	NTC	8
56779233	NTC_FAR87950	NTC	93
56779234	NTC_FAR87950	NTC	102
56779235	NTC_FAR87950	NTC	99
56779236	NTC_FAR87950	NTC	45
56779237	NTC_FAR87950	NTC	94
56779238	NTC_FAR87950	NTC	69
56779239	NTC_FAR87950	NTC	40
56779240	NTC_FAR87950	NTC	114
56779241	NTC_FAR87950	NTC	80
56779242	NTC_FAR87950	NTC	157
56779243	NTC_FAR87950	NTC	17
56779244	NTC_FAR87950	NTC	93
56779245	NTC_FAR87950	NTC	75
56779246	NTC_FAR87950	NTC	157
56779247	NTC_FAR87950	NTC	55
56779248	NTC_FAR87950	NTC	140
56779249	NTC_FAR87950	NTC	46
56779250	NTC_FAR87950	NTC	50
56779251	NTC_FAR87950	NTC	106
56779252	NTC_FAR87950	NTC	78
56779253	NTC_FAR87950	NTC	160
56779254	NTC_FAR87950	NTC	42
56779255	NTC_FAR87950	NTC	55
56779256	NTC_FAR87950	NTC	33
56779257	NTC_FAR87950	NTC	46
56779258	NTC_FAR87950	NTC	94
56779259	NTC_FAR87950	NTC	76
56779260	NTC_FAR87950	NTC	67
56779261	NTC_FAR87950	NTC	138
56779262	NTC_FAR87950	NTC	45
56779263	NTC_FAR87950	NTC	169
56779264	NTC_FAR87950	NTC	45
56779265	NTC_FAR87950	NTC	59
56779266	NTC_FAR87950	NTC	14
56779267	NTC_FAR87950	NTC	28
56779268	NTC_FAR87950	NTC	68
56779269	NTC_FAR87950	NTC	100
56779270	NTC_FAR87950	NTC	58
56779271	NTC_FAR87950	NTC	49
56779272	NTC_FAR87950	NTC	159
56779273	NTC_FAR87950	NTC	81
56779274	NTC_FAR87950	NTC	107
56779275	NTC_FAR87950	NTC	43
56779276	NTC_FAR87950	NTC	48
56779277	NTC_FAR87950	NTC	86
56779278	NTC_FAR87950	NTC	126
56779279	NTC_FAR87950	NTC	56
56779280	NTC_FAR87950	NTC	127
56779281	NTC_FAR87950	NTC	94
56779282	NTC_FAR87950	NTC	73
56779283	NTC_FAR87950	NTC	92
56779284	NTC_FAR87950	NTC	26
56779285	NTC_FAR87950	NTC	41
56779286	NTC_FAR87950	NTC	215
56779287	NTC_FAR87950	NTC	73
56779288	NTC_FAR87950	NTC	65
56779289	NTC_FAR87950	NTC	59
56779290	NTC_FAR87950	NTC	96
56779291	NTC_FAR87950	NTC	60
56779292	NTC_FAR87950	NTC	9
56779293	NTC_FAR87950	NTC	56
56779294	NTC_FAR87950	NTC	71
56779295	NTC_FAR87950	NTC	64
56779296	NTC_FAR87950	NTC	31
56779297	NTC_FAR87950	NTC	135
56779298	NTC_FAR87950	NTC	79
56779299	NTC_FAR87950	NTC	54
56779300	NTC_FAR87950	NTC	55
56779301	NTC_FAR87950	NTC	135
56779302	NTC_FAR87950	NTC	63
56779303	NTC_FAR87950	NTC	80
56779304	NTC_FAR87950	NTC	35
56779305	NTC_FAR87950	NTC	134
56779306	NTC_FAR87950	NTC	68
56779307	NTC_FAR87950	NTC	47
56779308	NTC_FAR87950	NTC	52
56779309	NTC_FAR87950	NTC	180
56779310	NTC_FAR87950	NTC	98
56779311	NTC_FAR87950	NTC	47
56779312	NTC_FAR87950	NTC	82
56779313	NTC_FAR87950	NTC	63
56779314	NTC_FAR87950	NTC	62
56779315	NTC_FAR87950	NTC	40
56779316	NTC_FAR87950	NTC	42
56779317	NTC_FAR87950	NTC	70
56779318	NTC_FAR87950	NTC	147
56779319	NTC_FAR87950	NTC	51
56779320	NTC_FAR87950	NTC	62
56779321	NTC_FAR87950	NTC	189
56779322	NTC_FAR87950	NTC	117
56779323	NTC_FAR87950	NTC	103
56779324	NTC_FAR87950	NTC	33
56779325	NTC_FAR87950	NTC	101
56779326	NTC_FAR87950	NTC	229
56779327	NTC_FAR87950	NTC	36
56779328	NTC_FAR87950	NTC	94
56779329	NTC_FAR87950	NTC	91
56779330	NTC_FAR87950	NTC	154
56779331	NTC_FAR87950	NTC	156
56779332	NTC_FAR87950	NTC	90
56779333	NTC_FAR87950	NTC	183
56779334	NTC_FAR87950	NTC	131
56779335	NTC_FAR87950	NTC	39
56779336	NTC_FAR87950	NTC	13
56779337	NTC_FAR87950	NTC	125
56779338	NTC_FAR87950	NTC	67
56779339	NTC_FAR87950	NTC	118
56779340	NTC_FAR87950	NTC	30
56779341	NTC_FAR87950	NTC	102
56779342	NTC_FAR87950	NTC	29
56779343	NTC_FAR87950	NTC	119
56779344	NTC_FAR87950	NTC	67
56779345	NTC_FAR87950	NTC	115
56779346	NTC_FAR87950	NTC	147
56779347	NTC_FAR87950	NTC	177
56779348	NTC_FAR87950	NTC	146
56779349	NTC_FAR87950	NTC	86
56779350	NTC_FAR87950	NTC	79
56779351	NTC_FAR87950	NTC	69
56779352	NTC_FAR87950	NTC	172
56779353	NTC_FAR87950	NTC	100
56779354	NTC_FAR87950	NTC	60
56779355	NTC_FAR87950	NTC	111
56779356	NTC_FAR87950	NTC	204
56779357	NTC_FAR87950	NTC	55
56779358	NTC_FAR87950	NTC	78
56779359	NTC_FAR87950	NTC	140
56779360	NTC_FAR87950	NTC	90
56779361	NTC_FAR87950	NTC	51
56779362	NTC_FAR87950	NTC	73
56779363	NTC_FAR87950	NTC	39
56779364	NTC_FAR87950	NTC	162
56779365	NTC_FAR87950	NTC	51
56779366	NTC_FAR87950	NTC	29
56779367	NTC_FAR87950	NTC	38
56779368	NTC_FAR87950	NTC	78
56779369	NTC_FAR87950	NTC	135
56779370	NTC_FAR87950	NTC	36
56779371	NTC_FAR87950	NTC	70
56779372	NTC_FAR87950	NTC	43
56779373	NTC_FAR87950	NTC	127
56779374	NTC_FAR87950	NTC	221
56779375	NTC_FAR87950	NTC	74
56779376	NTC_FAR87950	NTC	127
56779377	NTC_FAR87950	NTC	133
56779378	NTC_FAR87950	NTC	99
56779379	NTC_FAR87950	NTC	169
56779380	NTC_FAR87950	NTC	42
56779381	NTC_FAR87950	NTC	40
56779382	NTC_FAR87950	NTC	21
56779383	NTC_FAR87950	NTC	75
56779384	NTC_FAR87950	NTC	11
56779385	NTC_FAR87950	NTC	40
56779386	NTC_FAR87950	NTC	68
56779387	NTC_FAR87950	NTC	57
56779388	NTC_FAR87950	NTC	110
56779389	NTC_FAR87950	NTC	79
56779390	NTC_FAR87950	NTC	78
56779391	NTC_FAR87950	NTC	84
56779392	NTC_FAR87950	NTC	78
56779393	NTC_FAR87950	NTC	58
56779394	NTC_FAR87950	NTC	95
56779395	NTC_FAR87950	NTC	27
56779396	NTC_FAR87950	NTC	48
56779397	NTC_FAR87950	NTC	81
56779398	NTC_FAR87950	NTC	147
56779399	NTC_FAR87950	NTC	55
56779400	NTC_FAR87950	NTC	62
56779401	NTC_FAR87950	NTC	85
56779402	NTC_FAR87950	NTC	78
56779403	NTC_FAR87950	NTC	100
56779404	NTC_FAR87950	NTC	10
56779405	NTC_FAR87950	NTC	16
56779406	NTC_FAR87950	NTC	26
56779407	NTC_FAR87950	NTC	114
56779408	NTC_FAR87950	NTC	68
56779409	NTC_FAR87950	NTC	69
56779410	NTC_FAR87950	NTC	86
56779411	NTC_FAR87950	NTC	219
56779412	NTC_FAR87950	NTC	50
56779413	NTC_FAR87950	NTC	140
56779414	NTC_FAR87950	NTC	56
56779415	NTC_FAR87950	NTC	82
56779416	NTC_FAR87950	NTC	105
56779417	NTC_FAR87950	NTC	41
56779418	NTC_FAR87950	NTC	91
56779419	NTC_FAR87950	NTC	32
56779420	NTC_FAR87950	NTC	69
56779421	NTC_FAR87950	NTC	160
56779422	NTC_FAR87950	NTC	217
56779423	NTC_FAR87950	NTC	124
56779424	NTC_FAR87950	NTC	82
56779425	NTC_FAR87950	NTC	144
56779426	NTC_FAR87950	NTC	116
56779427	NTC_FAR87950	NTC	38
56779428	NTC_FAR87950	NTC	81
56779429	NTC_FAR87950	NTC	76
56779430	NTC_FAR87950	NTC	161
56779431	NTC_FAR87950	NTC	163
56779432	NTC_FAR87950	NTC	45
56779433	NTC_FAR87950	NTC	87
56779434	NTC_FAR87950	NTC	49
56779435	NTC_FAR87950	NTC	68
56779436	NTC_FAR87950	NTC	54
56779437	NTC_FAR87950	NTC	40
56779438	NTC_FAR87950	NTC	105
56779439	NTC_FAR87950	NTC	100
56779440	NTC_FAR87950	NTC	87
56779441	NTC_FAR87950	NTC	105
56779442	NTC_FAR87950	NTC	73
56779443	NTC_FAR87950	NTC	109
56779444	NTC_FAR87950	NTC	183
56779445	NTC_FAR87950	NTC	153
56779446	NTC_FAR87950	NTC	77
56779447	NTC_FAR87950	NTC	89
56779448	NTC_FAR87950	NTC	118
56779449	NTC_FAR87950	NTC	28
56779450	NTC_FAR87950	NTC	67
56779451	NTC_FAR87950	NTC	25
56779452	NTC_FAR87950	NTC	97
56779453	NTC_FAR87950	NTC	177
56779454	NTC_FAR87950	NTC	40
56779455	NTC_FAR87950	NTC	53
56779456	NTC_FAR87950	NTC	85
56779457	NTC_FAR87950	NTC	26
56779458	NTC_FAR87950	NTC	66
56779459	NTC_FAR87950	NTC	110
56779460	NTC_FAR87950	NTC	154
56779461	NTC_FAR87950	NTC	82
56779462	NTC_FAR87950	NTC	119
56779463	NTC_FAR87950	NTC	109
56779464	NTC_FAR87950	NTC	80
56779465	NTC_FAR87950	NTC	63
56779466	NTC_FAR87950	NTC	109
56779467	NTC_FAR87950	NTC	98
56779468	NTC_FAR87950	NTC	137
56779469	NTC_FAR87950	NTC	71
56779470	NTC_FAR87950	NTC	82
56779471	NTC_FAR87950	NTC	68
56779472	NTC_FAR87950	NTC	114
56779473	NTC_FAR87950	NTC	81
56779474	NTC_FAR87950	NTC	142
56779475	NTC_FAR87950	NTC	86
56779476	NTC_FAR87950	NTC	127
56779477	NTC_FAR87950	NTC	97
56779478	NTC_FAR87950	NTC	83
56779479	NTC_FAR87950	NTC	36
56779480	NTC_FAR87950	NTC	59
56779481	NTC_FAR87950	NTC	95
56779482	NTC_FAR87950	NTC	68
56779483	NTC_FAR87950	NTC	103
56779484	NTC_FAR87950	NTC	92
56779485	NTC_FAR87950	NTC	43
56779486	NTC_FAR87950	NTC	42
56779487	NTC_FAR87950	NTC	54
56779488	NTC_FAR87950	NTC	85
56779489	NTC_FAR87950	NTC	60
56779490	NTC_FAR87950	NTC	35
56779491	NTC_FAR87950	NTC	45
56779492	NTC_FAR87950	NTC	193
56779493	NTC_FAR87950	NTC	46
56779494	NTC_FAR87950	NTC	121
56779495	NTC_FAR87950	NTC	110
56779496	NTC_FAR87950	NTC	69
56779497	NTC_FAR87950	NTC	36
56779498	NTC_FAR87950	NTC	64
56779499	NTC_FAR87950	NTC	62
56779500	NTC_FAR87950	NTC	26
56779501	NTC_FAR87950	NTC	67
56779502	NTC_FAR87950	NTC	141
56779503	NTC_FAR87950	NTC	89
56779504	NTC_FAR87950	NTC	99
56779505	NTC_FAR87950	NTC	81
56779506	NTC_FAR87950	NTC	73
56779507	NTC_FAR87950	NTC	53
56779508	NTC_FAR87950	NTC	107
56779509	NTC_FAR87950	NTC	35
56779510	NTC_FAR87950	NTC	53
56779511	NTC_FAR87950	NTC	198
56779512	NTC_FAR87950	NTC	118
56779513	NTC_FAR87950	NTC	22
56779514	NTC_FAR87950	NTC	53
56779515	NTC_FAR87950	NTC	177
56779516	NTC_FAR87950	NTC	44
56779517	NTC_FAR87950	NTC	162
56779518	NTC_FAR87950	NTC	83
56779519	NTC_FAR87950	NTC	179
56779520	NTC_FAR87950	NTC	65
56779521	NTC_FAR87950	NTC	92
56779522	NTC_FAR87950	NTC	80
56779523	NTC_FAR87950	NTC	65
56779524	NTC_FAR87950	NTC	20
56779525	NTC_FAR87950	NTC	79
56779526	NTC_FAR87950	NTC	138
56779527	NTC_FAR87950	NTC	106
56779528	NTC_FAR87950	NTC	79
56779529	NTC_FAR87950	NTC	109
56779530	NTC_FAR87950	NTC	126
56779531	NTC_FAR87950	NTC	8
56779532	NTC_FAR87950	NTC	42
56779533	NTC_FAR87950	NTC	102
56779534	NTC_FAR87950	NTC	203
56779535	NTC_FAR87950	NTC	48
56779536	NTC_FAR87950	NTC	20
56779537	NTC_FAR87950	NTC	63
56779538	NTC_FAR87950	NTC	98
56779539	NTC_FAR87950	NTC	46
56779540	NTC_FAR87950	NTC	142
56779541	NTC_FAR87950	NTC	67
56779542	NTC_FAR87950	NTC	48
56779543	NTC_FAR87950	NTC	95
56779544	NTC_FAR87950	NTC	101
56779545	NTC_FAR87950	NTC	56
56779546	NTC_FAR87950	NTC	57
56779547	NTC_FAR87950	NTC	78
56779548	NTC_FAR87950	NTC	35
56779549	NTC_FAR87950	NTC	66
56779550	NTC_FAR87950	NTC	131
56779551	NTC_FAR87950	NTC	97
56779552	NTC_FAR87950	NTC	96
56779553	NTC_FAR87950	NTC	163
56779554	NTC_FAR87950	NTC	44
56779555	NTC_FAR87950	NTC	92
56779556	NTC_FAR87950	NTC	20
56779557	NTC_FAR87950	NTC	96
56779558	NTC_FAR87950	NTC	28
56779559	NTC_FAR87950	NTC	152
56779560	NTC_FAR87950	NTC	140
56779561	NTC_FAR87950	NTC	55
56779562	NTC_FAR87950	NTC	76
56779563	NTC_FAR87950	NTC	133
56779564	NTC_FAR87950	NTC	124
56779565	NTC_FAR87950	NTC	59
56779566	NTC_FAR87950	NTC	226
56779567	NTC_FAR87950	NTC	165
56779568	NTC_FAR87950	NTC	124
56779569	NTC_FAR87950	NTC	65
56779570	NTC_FAR87950	NTC	114
56779571	NTC_FAR87950	NTC	70
56779572	NTC_FAR87950	NTC	69
56779573	NTC_FAR87950	NTC	85
56779574	NTC_FAR87950	NTC	89
56779575	NTC_FAR87950	NTC	48
56779576	NTC_FAR87950	NTC	31
56779577	NTC_FAR87950	NTC	22
56779578	NTC_FAR87950	NTC	56
56779579	NTC_FAR87950	NTC	197
56779580	NTC_FAR87950	NTC	39
56779581	NTC_FAR87950	NTC	86
56779582	NTC_FAR87950	NTC	119
56779583	NTC_FAR87950	NTC	49
56779584	NTC_FAR87950	NTC	71
56779585	NTC_FAR87950	NTC	74
56779586	NTC_FAR87950	NTC	125
56779587	NTC_FAR87950	NTC	39
56779588	NTC_FAR87950	NTC	131
56779589	NTC_FAR87950	NTC	169
56779590	NTC_FAR87950	NTC	119
56779591	NTC_FAR87950	NTC	168
56779592	NTC_FAR87950	NTC	82
56779593	NTC_FAR87950	NTC	39
56779594	NTC_FAR87950	NTC	12
56779595	NTC_FAR87950	NTC	72
56779596	NTC_FAR87950	NTC	122
56779597	NTC_FAR87950	NTC	31
56779598	NTC_FAR87950	NTC	156
56779599	NTC_FAR87950	NTC	161
56779600	NTC_FAR87950	NTC	199
56779601	NTC_FAR87950	NTC	17
56779602	NTC_FAR87950	NTC	53
56779603	NTC_FAR87950	NTC	8
56779604	NTC_FAR87950	NTC	59
56779605	NTC_FAR87950	NTC	64
56779606	NTC_FAR87950	NTC	73
56779607	NTC_FAR87950	NTC	220
56779608	NTC_FAR87950	NTC	103
56779609	NTC_FAR87950	NTC	51
56779610	NTC_FAR87950	NTC	63
56779611	NTC_FAR87950	NTC	114
56779612	NTC_FAR87950	NTC	53
56779613	NTC_FAR87950	NTC	82
56779614	NTC_FAR87950	NTC	268
56779615	NTC_FAR87950	NTC	57
56779616	NTC_FAR87950	NTC	69
56779617	NTC_FAR87950	NTC	136
56779618	NTC_FAR87950	NTC	88
56779619	NTC_FAR87950	NTC	43
56779620	NTC_FAR87950	NTC	178
56779621	NTC_FAR87950	NTC	38
56779622	NTC_FAR87950	NTC	121
56779623	NTC_FAR87950	NTC	168
56779624	NTC_FAR87950	NTC	109
56779625	NTC_FAR87950	NTC	81
56779626	NTC_FAR87950	NTC	72
56779627	NTC_FAR87950	NTC	75
56779628	NTC_FAR87950	NTC	124
56779629	NTC_FAR87950	NTC	115
56779630	NTC_FAR87950	NTC	80
56779631	NTC_FAR87950	NTC	32
56779632	NTC_FAR87950	NTC	32
56779633	NTC_FAR87950	NTC	45
56779634	NTC_FAR87950	NTC	52
56779635	NTC_FAR87950	NTC	70
56779636	NTC_FAR87950	NTC	143
56779637	NTC_FAR87950	NTC	22
56779638	NTC_FAR87950	NTC	135
56779639	NTC_FAR87950	NTC	53
56779640	NTC_FAR87950	NTC	46
56779641	NTC_FAR87950	NTC	112
56779642	NTC_FAR87950	NTC	58
56779643	NTC_FAR87950	NTC	136
56779644	NTC_FAR87950	NTC	71
56779645	NTC_FAR87950	NTC	27
56779646	NTC_FAR87950	NTC	61
56779647	NTC_FAR87950	NTC	86
56779648	NTC_FAR87950	NTC	64
56779649	NTC_FAR87950	NTC	57
56779650	NTC_FAR87950	NTC	56
56779651	NTC_FAR87950	NTC	100
56779652	NTC_FAR87950	NTC	108
56779653	NTC_FAR87950	NTC	86
56779654	NTC_FAR87950	NTC	104
56779655	NTC_FAR87950	NTC	84
56779656	NTC_FAR87950	NTC	103
56779657	NTC_FAR87950	NTC	31
56779658	NTC_FAR87950	NTC	47
56779659	NTC_FAR87950	NTC	49
56779660	NTC_FAR87950	NTC	11
56779661	NTC_FAR87950	NTC	69
56779662	NTC_FAR87950	NTC	110
56779663	NTC_FAR87950	NTC	134
56779664	NTC_FAR87950	NTC	107
56779665	NTC_FAR87950	NTC	119
56779666	NTC_FAR87950	NTC	87
56779667	NTC_FAR87950	NTC	198
56779668	NTC_FAR87950	NTC	59
56779669	NTC_FAR87950	NTC	71
56779670	NTC_FAR87950	NTC	97
56779671	NTC_FAR87950	NTC	93
56779672	NTC_FAR87950	NTC	26
56779673	NTC_FAR87950	NTC	64
56779674	NTC_FAR87950	NTC	111
56779675	NTC_FAR87950	NTC	203
56779676	NTC_FAR87950	NTC	227
56779677	NTC_FAR87950	NTC	110
56779678	NTC_FAR87950	NTC	74
56779679	NTC_FAR87950	NTC	78
56779680	NTC_FAR87950	NTC	73
56779681	NTC_FAR87950	NTC	44
56779682	NTC_FAR87950	NTC	72
56779683	NTC_FAR87950	NTC	51
56779684	NTC_FAR87950	NTC	23
56779685	NTC_FAR87950	NTC	143
56779686	NTC_FAR87950	NTC	233
56779687	NTC_FAR87950	NTC	104
56779688	NTC_FAR87950	NTC	181
56779689	NTC_FAR87950	NTC	108
56779690	NTC_FAR87950	NTC	148
56779691	NTC_FAR87950	NTC	180
56779692	NTC_FAR87950	NTC	115
56779693	NTC_FAR87950	NTC	26
56779694	NTC_FAR87950	NTC	119
56779695	NTC_FAR87950	NTC	30
56779696	NTC_FAR87950	NTC	64
56779697	NTC_FAR87950	NTC	68
56779698	NTC_FAR87950	NTC	109
56779699	NTC_FAR87950	NTC	71
56779700	NTC_FAR87950	NTC	151
56779701	NTC_FAR87950	NTC	163
56779702	NTC_FAR87950	NTC	89
56779703	NTC_FAR87950	NTC	79
56779704	NTC_FAR87950	NTC	82
56779705	NTC_FAR87950	NTC	139
56779706	NTC_FAR87950	NTC	29
56779707	NTC_FAR87950	NTC	67
56779708	NTC_FAR87950	NTC	124
56779709	NTC_FAR87950	NTC	161
56779710	NTC_FAR87950	NTC	61
56779711	NTC_FAR87950	NTC	129
56779712	NTC_FAR87950	NTC	132
56779713	NTC_FAR87950	NTC	133
56779714	NTC_FAR87950	NTC	141
56779715	NTC_FAR87950	NTC	120
56779716	NTC_FAR87950	NTC	136
56779717	NTC_FAR87950	NTC	74
56779718	NTC_FAR87950	NTC	107
56779719	NTC_FAR87950	NTC	113
56779720	NTC_FAR87950	NTC	77
56779721	NTC_FAR87950	NTC	107
56779722	NTC_FAR87950	NTC	58
56779723	NTC_FAR87950	NTC	98
56779724	NTC_FAR87950	NTC	136
56779725	NTC_FAR87950	NTC	28
56779726	NTC_FAR87950	NTC	51
56779727	NTC_FAR87950	NTC	46
56779728	NTC_FAR87950	NTC	119
56779729	NTC_FAR87950	NTC	129
56779730	NTC_FAR87950	NTC	58
56779731	NTC_FAR87950	NTC	208
56779732	NTC_FAR87950	NTC	105
56779733	NTC_FAR87950	NTC	57
56779734	NTC_FAR87950	NTC	7
56779735	NTC_FAR87950	NTC	27
56779736	NTC_FAR87950	NTC	59
56779737	NTC_FAR87950	NTC	65
56779738	NTC_FAR87950	NTC	63
56779739	NTC_FAR87950	NTC	176
56779740	NTC_FAR87950	NTC	93
56779741	NTC_FAR87950	NTC	80
56779742	NTC_FAR87950	NTC	133
56779743	NTC_FAR87950	NTC	162
56779744	NTC_FAR87950	NTC	40
56779745	NTC_FAR87950	NTC	55
56779746	NTC_FAR87950	NTC	29
56779747	NTC_FAR87950	NTC	129
56779748	NTC_FAR87950	NTC	48
56779749	NTC_FAR87950	NTC	111
56779750	NTC_FAR87950	NTC	121
56779751	NTC_FAR87950	NTC	68
56779752	NTC_FAR87950	NTC	79
56779753	NTC_FAR87950	NTC	56
56779754	NTC_FAR87950	NTC	113
56779755	NTC_FAR87950	NTC	42
56779756	NTC_FAR87950	NTC	152
56779757	NTC_FAR87950	NTC	51
56779758	NTC_FAR87950	NTC	58
56779759	NTC_FAR87950	NTC	12
56779760	NTC_FAR87950	NTC	106
56779761	NTC_FAR87950	NTC	68
56779762	NTC_FAR87950	NTC	153
56779763	NTC_FAR87950	NTC	124
56779764	NTC_FAR87950	NTC	54
56779765	NTC_FAR87950	NTC	106
56779766	NTC_FAR87950	NTC	79
56779767	NTC_FAR87950	NTC	123
56779768	NTC_FAR87950	NTC	118
56779769	NTC_FAR87950	NTC	97
56779770	NTC_FAR87950	NTC	228
56779771	NTC_FAR87950	NTC	185
56779772	NTC_FAR87950	NTC	139
56779773	NTC_FAR87950	NTC	75
56779774	NTC_FAR87950	NTC	114
56779775	NTC_FAR87950	NTC	294
56779776	NTC_FAR87950	NTC	104
56779777	NTC_FAR87950	NTC	49
56779778	NTC_FAR87950	NTC	97
56779779	NTC_FAR87950	NTC	96
56779780	NTC_FAR87950	NTC	95
56779781	NTC_FAR87950	NTC	147
56779782	NTC_FAR87950	NTC	117
56779783	NTC_FAR87950	NTC	125
56779784	NTC_FAR87950	NTC	41
56779785	NTC_FAR87950	NTC	62
56779786	NTC_FAR87950	NTC	65
56779787	NTC_FAR87950	NTC	60
56779788	NTC_FAR87950	NTC	116
56779789	NTC_FAR87950	NTC	48
56779790	NTC_FAR87950	NTC	78
56779791	NTC_FAR87950	NTC	88
56779792	NTC_FAR87950	NTC	324
56779793	NTC_FAR87950	NTC	45
56779794	NTC_FAR87950	NTC	77
56779795	NTC_FAR87950	NTC	31
56779796	NTC_FAR87950	NTC	53
56779797	NTC_FAR87950	NTC	194
56779798	NTC_FAR87950	NTC	43
56779799	NTC_FAR87950	NTC	49
56779800	NTC_FAR87950	NTC	111
56779801	NTC_FAR87950	NTC	117
56779802	NTC_FAR87950	NTC	95
56779803	NTC_FAR87950	NTC	89
56779804	NTC_FAR87950	NTC	8
56779805	NTC_FAR87950	NTC	171
56779806	NTC_FAR87950	NTC	151
56779807	NTC_FAR87950	NTC	77
56779808	NTC_FAR87950	NTC	107
56779809	NTC_FAR87950	NTC	66
56779810	NTC_FAR87950	NTC	52
56779811	NTC_FAR87950	NTC	62
56779812	NTC_FAR87950	NTC	103
56779813	NTC_FAR87950	NTC	144
56779814	NTC_FAR87950	NTC	104
56779815	NTC_FAR87950	NTC	91
56779816	NTC_FAR87950	NTC	117
56779817	NTC_FAR87950	NTC	101
56779818	NTC_FAR87950	NTC	70
56779819	NTC_FAR87950	NTC	144
56779820	NTC_FAR87950	NTC	178
56779821	NTC_FAR87950	NTC	108
56779822	NTC_FAR87950	NTC	47
56779823	NTC_FAR87950	NTC	168
56779824	NTC_FAR87950	NTC	72
56779825	NTC_FAR87950	NTC	47
56779826	NTC_FAR87950	NTC	73
56779827	NTC_FAR87950	NTC	156
56779828	NTC_FAR87950	NTC	86
56779829	NTC_FAR87950	NTC	130
56779830	NTC_FAR87950	NTC	55
56779831	NTC_FAR87950	NTC	135
56779832	NTC_FAR87950	NTC	136
56779833	NTC_FAR87950	NTC	53
56779834	NTC_FAR87950	NTC	69
56779835	NTC_FAR87950	NTC	178
56779836	NTC_FAR87950	NTC	230
56779837	NTC_FAR87950	NTC	161
56779838	NTC_FAR87950	NTC	87
56779839	NTC_FAR87950	NTC	79
56779840	NTC_FAR87950	NTC	184
56779841	NTC_FAR87950	NTC	50
56779842	NTC_FAR87950	NTC	220
56779843	NTC_FAR87950	NTC	146
56779844	NTC_FAR87950	NTC	76
56779845	NTC_FAR87950	NTC	134
56779846	NTC_FAR87950	NTC	142
56779847	NTC_FAR87950	NTC	91
56779848	NTC_FAR87950	NTC	79
56779849	NTC_FAR87950	NTC	81
56779850	NTC_FAR87950	NTC	59
56779851	NTC_FAR87950	NTC	191
56779852	NTC_FAR87950	NTC	214
56779853	NTC_FAR87950	NTC	66
56779854	NTC_FAR87950	NTC	89
56779855	NTC_FAR87950	NTC	102
56779856	NTC_FAR87950	NTC	262
56779857	NTC_FAR87950	NTC	92
56779858	NTC_FAR87950	NTC	50
56779859	NTC_FAR87950	NTC	76
56779860	NTC_FAR87950	NTC	107
56779861	NTC_FAR87950	NTC	57
56779862	NTC_FAR87950	NTC	118
56779863	NTC_FAR87950	NTC	58
56779864	NTC_FAR87950	NTC	128
56779865	NTC_FAR87950	NTC	38
56779866	NTC_FAR87950	NTC	31
56779867	NTC_FAR87950	NTC	113
56779868	NTC_FAR87950	NTC	184
56779869	NTC_FAR87950	NTC	90
56779870	NTC_FAR87950	NTC	32
56779871	NTC_FAR87950	NTC	84
56779872	NTC_FAR87950	NTC	137
56779873	NTC_FAR87950	NTC	142
56779874	NTC_FAR87950	NTC	206
56779875	NTC_FAR87950	NTC	50
56779876	NTC_FAR87950	NTC	186
56779877	NTC_FAR87950	NTC	50
56779878	NTC_FAR87950	NTC	11
56779879	NTC_FAR87950	NTC	67
56779880	NTC_FAR87950	NTC	70
56779881	NTC_FAR87950	NTC	92
56779882	NTC_FAR87950	NTC	138
56779883	NTC_FAR87950	NTC	128
56779884	NTC_FAR87950	NTC	126
56779885	NTC_FAR87950	NTC	85
56779886	NTC_FAR87950	NTC	26
56779887	NTC_FAR87950	NTC	29
56779888	NTC_FAR87950	NTC	21
56779889	NTC_FAR87950	NTC	63
56779890	NTC_FAR87950	NTC	142
56779891	NTC_FAR87950	NTC	31
56779892	NTC_FAR87950	NTC	98
56779893	NTC_FAR87950	NTC	84
56779894	NTC_FAR87950	NTC	186
56779895	NTC_FAR87950	NTC	50
56779896	NTC_FAR87950	NTC	115
56779897	NTC_FAR87950	NTC	63
56779898	NTC_FAR87950	NTC	128
56779899	NTC_FAR87950	NTC	69
56779900	NTC_FAR87950	NTC	50
56779901	NTC_FAR87950	NTC	165
56779902	NTC_FAR87950	NTC	50
56779903	NTC_FAR87950	NTC	107
56779904	NTC_FAR87950	NTC	82
56779905	NTC_FAR87950	NTC	110
56779906	NTC_FAR87950	NTC	64
56779907	NTC_FAR87950	NTC	96
56779908	NTC_FAR87950	NTC	93
56779909	NTC_FAR87950	NTC	89
56779910	NTC_FAR87950	NTC	49
56779911	NTC_FAR87950	NTC	81
56779912	NTC_FAR87950	NTC	76
56779913	NTC_FAR87950	NTC	49
56779914	NTC_FAR87950	NTC	118
56779915	NTC_FAR87950	NTC	87
56779916	NTC_FAR87950	NTC	44
56779917	NTC_FAR87950	NTC	101
56779918	NTC_FAR87950	NTC	60
56779919	NTC_FAR87950	NTC	267
56779920	NTC_FAR87950	NTC	88
56779921	NTC_FAR87950	NTC	68
56779922	NTC_FAR87950	NTC	103
56779923	NTC_FAR87950	NTC	89
56779924	NTC_FAR87950	NTC	67
56779925	NTC_FAR87950	NTC	42
56779926	NTC_FAR87950	NTC	34
56779927	NTC_FAR87950	NTC	56
56779928	NTC_FAR87950	NTC	60
56779929	NTC_FAR87950	NTC	48
56779930	NTC_FAR87950	NTC	56
56779931	NTC_FAR87950	NTC	129
56779932	NTC_FAR87950	NTC	57
56779933	NTC_FAR87950	NTC	101
56779934	NTC_FAR87950	NTC	54
56779935	NTC_FAR87950	NTC	160
56779936	NTC_FAR87950	NTC	57
56779937	NTC_FAR87950	NTC	135
56779938	NTC_FAR87950	NTC	103
56779939	NTC_FAR87950	NTC	71
56779940	NTC_FAR87950	NTC	48
56779941	NTC_FAR87950	NTC	71
56779942	NTC_FAR87950	NTC	49
56779943	NTC_FAR87950	NTC	91
56779944	NTC_FAR87950	NTC	70
56779945	NTC_FAR87950	NTC	119
56779946	NTC_FAR87950	NTC	48
56779947	NTC_FAR87950	NTC	67
56779948	NTC_FAR87950	NTC	179
56779949	NTC_FAR87950	NTC	59
56779950	NTC_FAR87950	NTC	187
56779951	NTC_FAR87950	NTC	53
56779952	NTC_FAR87950	NTC	104
56779953	NTC_FAR87950	NTC	65
56779954	NTC_FAR87950	NTC	40
56779955	NTC_FAR87950	NTC	72
56779956	NTC_FAR87950	NTC	46
56779957	NTC_FAR87950	NTC	112
56779958	NTC_FAR87950	NTC	29
56779959	NTC_FAR87950	NTC	157
56779960	NTC_FAR87950	NTC	112
56779961	NTC_FAR87950	NTC	48
56779962	NTC_FAR87950	NTC	34
56779963	NTC_FAR87950	NTC	135
56779964	NTC_FAR87950	NTC	88
56779965	NTC_FAR87950	NTC	159
56779966	NTC_FAR87950	NTC	146
56779967	NTC_FAR87950	NTC	82
56779968	NTC_FAR87950	NTC	120
56779969	NTC_FAR87950	NTC	123
56779970	NTC_FAR87950	NTC	34
56779971	NTC_FAR87950	NTC	96
56779972	NTC_FAR87950	NTC	171
56779973	NTC_FAR87950	NTC	72
56779974	NTC_FAR87950	NTC	53
56779975	NTC_FAR87950	NTC	40
56779976	NTC_FAR87950	NTC	54
56779977	NTC_FAR87950	NTC	65
56779978	NTC_FAR87950	NTC	95
56779979	NTC_FAR87950	NTC	99
56779980	NTC_FAR87950	NTC	95
56779981	NTC_FAR87950	NTC	141
56779982	NTC_FAR87950	NTC	97
56779983	NTC_FAR87950	NTC	62
56779984	NTC_FAR87950	NTC	118
56779985	NTC_FAR87950	NTC	137
56779986	NTC_FAR87950	NTC	166
56779987	NTC_FAR87950	NTC	115
56779988	NTC_FAR87950	NTC	114
56779989	NTC_FAR87950	NTC	226
56779990	NTC_FAR87950	NTC	140
56779991	NTC_FAR87950	NTC	92
56779992	NTC_FAR87950	NTC	116
56779993	NTC_FAR87950	NTC	54
56779994	NTC_FAR87950	NTC	47
56779995	NTC_FAR87950	NTC	155
56779996	NTC_FAR87950	NTC	115
56779997	NTC_FAR87950	NTC	156
56779998	NTC_FAR87950	NTC	247
56779999	NTC_FAR87950	NTC	86
56780000	NTC_FAR87950	NTC	61
56780001	NTC_FAR87950	NTC	51
56780002	NTC_FAR87950	NTC	63
56780003	NTC_FAR87950	NTC	32
56780004	NTC_FAR87950	NTC	74
56780005	NTC_FAR87950	NTC	229
56780006	NTC_FAR87950	NTC	105
56780007	NTC_FAR87950	NTC	77
56780008	NTC_FAR87950	NTC	140
56780009	NTC_FAR87950	NTC	73
56780010	NTC_FAR87950	NTC	139
56780011	NTC_FAR87950	NTC	37
56780012	NTC_FAR87950	NTC	33
56780013	NTC_FAR87950	NTC	167
56780014	NTC_FAR87950	NTC	156
56780015	NTC_FAR87950	NTC	81
56780016	NTC_FAR87950	NTC	49
56780017	NTC_FAR87950	NTC	9
56780018	NTC_FAR87950	NTC	115
56780019	NTC_FAR87950	NTC	115
56780020	NTC_FAR87950	NTC	40
56780021	NTC_FAR87950	NTC	137
56780022	NTC_FAR87950	NTC	70
56780023	NTC_FAR87950	NTC	38
56780024	NTC_FAR87950	NTC	55
56780025	NTC_FAR87950	NTC	47
56780026	NTC_FAR87950	NTC	97
56780027	NTC_FAR87950	NTC	77
56780028	NTC_FAR87950	NTC	65
56780029	NTC_FAR87950	NTC	67
56780030	NTC_FAR87950	NTC	101
56780031	NTC_FAR87950	NTC	53
56780032	NTC_FAR87950	NTC	159
56780033	NTC_FAR87950	NTC	85
56780034	NTC_FAR87950	NTC	70
56780035	NTC_FAR87950	NTC	73
56780036	NTC_FAR87950	NTC	172
56780037	NTC_FAR87950	NTC	102
56780038	NTC_FAR87950	NTC	28
56780039	NTC_FAR87950	NTC	68
56780040	NTC_FAR87950	NTC	95
56780041	NTC_FAR87950	NTC	48
56780042	NTC_FAR87950	NTC	89
56780043	NTC_FAR87950	NTC	19
56780044	NTC_FAR87950	NTC	117
56780045	NTC_FAR87950	NTC	177
56780046	NTC_FAR87950	NTC	56
56780047	NTC_FAR87950	NTC	22
56780048	NTC_FAR87950	NTC	40
56780049	NTC_FAR87950	NTC	70
56780050	NTC_FAR87950	NTC	68
56780051	NTC_FAR87950	NTC	108
56780052	NTC_FAR87950	NTC	128
56780053	NTC_FAR87950	NTC	53
56780054	NTC_FAR87950	NTC	86
56780055	NTC_FAR87950	NTC	134
56780056	NTC_FAR87950	NTC	133
56780057	NTC_FAR87950	NTC	108
56780058	NTC_FAR87950	NTC	173
56780059	NTC_FAR87950	NTC	89
56780060	NTC_FAR87950	NTC	148
56780061	NTC_FAR87950	NTC	66
56780062	NTC_FAR87950	NTC	75
56780063	NTC_FAR87950	NTC	178
56780064	NTC_FAR87950	NTC	81
56780065	NTC_FAR87950	NTC	75
56780066	NTC_FAR87950	NTC	55
56780067	NTC_FAR87950	NTC	113
56780068	NTC_FAR87950	NTC	59
56780069	NTC_FAR87950	NTC	71
56780070	NTC_FAR87950	NTC	111
56780071	NTC_FAR87950	NTC	62
56780072	NTC_FAR87950	NTC	55
56780073	NTC_FAR87950	NTC	68
56780074	NTC_FAR87950	NTC	73
56780075	NTC_FAR87950	NTC	132
56780076	NTC_FAR87950	NTC	171
56780077	NTC_FAR87950	NTC	75
56780078	NTC_FAR87950	NTC	41
56780079	NTC_FAR87950	NTC	48
56780080	NTC_FAR87950	NTC	89
56780081	NTC_FAR87950	NTC	83
56780082	NTC_FAR87950	NTC	81
56780083	NTC_FAR87950	NTC	109
56780084	NTC_FAR87950	NTC	175
56780085	NTC_FAR87950	NTC	67
56780086	NTC_FAR87950	NTC	58
56780087	NTC_FAR87950	NTC	74
56780088	NTC_FAR87950	NTC	102
56780089	NTC_FAR87950	NTC	63
56780090	NTC_FAR87950	NTC	74
56780091	NTC_FAR87950	NTC	89
56780092	NTC_FAR87950	NTC	87
56780093	NTC_FAR87950	NTC	181
56780094	NTC_FAR87950	NTC	98
56780095	NTC_FAR87950	NTC	37
56780096	NTC_FAR87950	NTC	60
56780097	NTC_FAR87950	NTC	103
56780098	NTC_FAR87950	NTC	77
56780099	NTC_FAR87950	NTC	80
56780100	NTC_FAR87950	NTC	137
56780101	NTC_FAR87950	NTC	95
56780102	NTC_FAR87950	NTC	46
56780103	NTC_FAR87950	NTC	95
56780104	NTC_FAR87950	NTC	56
56780105	NTC_FAR87950	NTC	87
56780106	NTC_FAR87950	NTC	68
56780107	NTC_FAR87950	NTC	35
56780108	NTC_FAR87950	NTC	63
56780109	NTC_FAR87950	NTC	129
56780110	NTC_FAR87950	NTC	95
56780111	NTC_FAR87950	NTC	33
56780112	NTC_FAR87950	NTC	76
56780113	NTC_FAR87950	NTC	38
56780114	NTC_FAR87950	NTC	55
56780115	NTC_FAR87950	NTC	77
56780116	NTC_FAR87950	NTC	84
56780117	NTC_FAR87950	NTC	61
56780118	NTC_FAR87950	NTC	54
56780119	NTC_FAR87950	NTC	54
56780120	NTC_FAR87950	NTC	97
56780121	NTC_FAR87950	NTC	40
56780122	NTC_FAR87950	NTC	110
56780123	NTC_FAR87950	NTC	99
56780124	NTC_FAR87950	NTC	118
56780125	NTC_FAR87950	NTC	48
56780126	NTC_FAR87950	NTC	46
56780127	NTC_FAR87950	NTC	63
56780128	NTC_FAR87950	NTC	68
56780129	NTC_FAR87950	NTC	146
56780130	NTC_FAR87950	NTC	112
56780131	NTC_FAR87950	NTC	39
56780132	NTC_FAR87950	NTC	83
56780133	NTC_FAR87950	NTC	81
56780134	NTC_FAR87950	NTC	97
56780135	NTC_FAR87950	NTC	112
56780136	NTC_FAR87950	NTC	33
56780137	NTC_FAR87950	NTC	137
56780138	NTC_FAR87950	NTC	41
56780139	NTC_FAR87950	NTC	72
56780140	NTC_FAR87950	NTC	61
56780141	NTC_FAR87950	NTC	82
56780142	NTC_FAR87950	NTC	39
56780143	NTC_FAR87950	NTC	101
56780144	NTC_FAR87950	NTC	105
56780145	NTC_FAR87950	NTC	93
56780146	NTC_FAR87950	NTC	48
56780147	NTC_FAR87950	NTC	90
56780148	NTC_FAR87950	NTC	78
56780149	NTC_FAR87950	NTC	98
56780150	NTC_FAR87950	NTC	50
56780151	NTC_FAR87950	NTC	55
56780152	NTC_FAR87950	NTC	58
56780153	NTC_FAR87950	NTC	42
56780154	NTC_FAR87950	NTC	90
56780155	NTC_FAR87950	NTC	10
56780156	NTC_FAR87950	NTC	48
56780157	NTC_FAR87950	NTC	54
56780158	NTC_FAR87950	NTC	118
56780159	NTC_FAR87950	NTC	69
56780160	NTC_FAR87950	NTC	103
56780161	NTC_FAR87950	NTC	74
56780162	NTC_FAR87950	NTC	188
56780163	NTC_FAR87950	NTC	148
56780164	NTC_FAR87950	NTC	92
56780165	NTC_FAR87950	NTC	74
56780166	NTC_FAR87950	NTC	52
56780167	NTC_FAR87950	NTC	44
56780168	NTC_FAR87950	NTC	83
56780169	NTC_FAR87950	NTC	59
56780170	NTC_FAR87950	NTC	58
56780171	NTC_FAR87950	NTC	59
56780172	NTC_FAR87950	NTC	36
56780173	NTC_FAR87950	NTC	33
56780174	NTC_FAR87950	NTC	64
56780175	NTC_FAR87950	NTC	78
56780176	NTC_FAR87950	NTC	9
56780177	NTC_FAR87950	NTC	128
56780178	NTC_FAR87950	NTC	103
56780179	NTC_FAR87950	NTC	233
56780180	NTC_FAR87950	NTC	51
56780181	NTC_FAR87950	NTC	125
56780182	NTC_FAR87950	NTC	151
56780183	NTC_FAR87950	NTC	154
56780184	NTC_FAR87950	NTC	169
56780185	NTC_FAR87950	NTC	69
56780186	NTC_FAR87950	NTC	57
56780187	NTC_FAR87950	NTC	112
56780188	NTC_FAR87950	NTC	60
56780189	NTC_FAR87950	NTC	28
56780190	NTC_FAR87950	NTC	53
56780191	NTC_FAR87950	NTC	72
56780192	NTC_FAR87950	NTC	106
56780193	NTC_FAR87950	NTC	145
56780194	NTC_FAR87950	NTC	89
56780195	NTC_FAR87950	NTC	124
56780196	NTC_FAR87950	NTC	57
56780197	NTC_FAR87950	NTC	74
56780198	NTC_FAR87950	NTC	242
56780199	NTC_FAR87950	NTC	101
56780200	NTC_FAR87950	NTC	84
56780201	NTC_FAR87950	NTC	87
56780202	NTC_FAR87950	NTC	105
56780203	NTC_FAR87950	NTC	77
56780204	NTC_FAR87950	NTC	206
56780205	NTC_FAR87950	NTC	157
56780206	NTC_FAR87950	NTC	221
56780207	NTC_FAR87950	NTC	112
56780208	NTC_FAR87950	NTC	184
56780209	NTC_FAR87950	NTC	48
56780210	NTC_FAR87950	NTC	113
56780211	NTC_FAR87950	NTC	72
56780212	NTC_FAR87950	NTC	78
56780213	NTC_FAR87950	NTC	99
56780214	NTC_FAR87950	NTC	64
56780215	NTC_FAR87950	NTC	71
56780216	NTC_FAR87950	NTC	78
56780217	NTC_FAR87950	NTC	52
56780218	NTC_FAR87950	NTC	34
56780219	NTC_FAR87950	NTC	116
56780220	NTC_FAR87950	NTC	164
56780221	NTC_FAR87950	NTC	74
56780222	NTC_FAR87950	NTC	124
56780223	NTC_FAR87950	NTC	72
56780224	NTC_FAR87950	NTC	135
56780225	NTC_FAR87950	NTC	40
56780226	NTC_FAR87950	NTC	99
56780227	NTC_FAR87950	NTC	112
56780228	NTC_FAR87950	NTC	226
56780229	NTC_FAR87950	NTC	82
56780230	NTC_FAR87950	NTC	132
56780231	NTC_FAR87950	NTC	75
56780232	NTC_FAR87950	NTC	53
56780233	NTC_FAR87950	NTC	56
56780234	NTC_FAR87950	NTC	127
56780235	NTC_FAR87950	NTC	150
56780236	NTC_FAR87950	NTC	157
56780237	NTC_FAR87950	NTC	97
56780238	NTC_FAR87950	NTC	28
56780239	NTC_FAR87950	NTC	91
56780240	NTC_FAR87950	NTC	205
56780241	NTC_FAR87950	NTC	10
56780242	NTC_FAR87950	NTC	50
56780243	NTC_FAR87950	NTC	85
56780244	NTC_FAR87950	NTC	21
56780245	NTC_FAR87950	NTC	45
56780246	NTC_FAR87950	NTC	58
56780247	NTC_FAR87950	NTC	57
56780248	NTC_FAR87950	NTC	55
56780249	NTC_FAR87950	NTC	104
56780250	NTC_FAR87950	NTC	68
56780251	NTC_FAR87950	NTC	23
56780252	NTC_FAR87950	NTC	53
56780253	NTC_FAR87950	NTC	93
56780254	NTC_FAR87950	NTC	65
56780255	NTC_FAR87950	NTC	131
56780256	NTC_FAR87950	NTC	89
56780257	NTC_FAR87950	NTC	72
56780258	NTC_FAR87950	NTC	75
56780259	NTC_FAR87950	NTC	115
56780260	NTC_FAR87950	NTC	151
56780261	NTC_FAR87950	NTC	121
56780262	NTC_FAR87950	NTC	28
56780263	NTC_FAR87950	NTC	144
56780264	NTC_FAR87950	NTC	125
56780265	NTC_FAR87950	NTC	169
56780266	NTC_FAR87950	NTC	48
56780267	NTC_FAR87950	NTC	60
56780268	NTC_FAR87950	NTC	67
56780269	NTC_FAR87950	NTC	70
56780270	NTC_FAR87950	NTC	50
56780271	NTC_FAR87950	NTC	102
56780272	NTC_FAR87950	NTC	111
56780273	NTC_FAR87950	NTC	61
56780274	NTC_FAR87950	NTC	74
56780275	NTC_FAR87950	NTC	135
56780276	NTC_FAR87950	NTC	122
56780277	NTC_FAR87950	NTC	41
56780278	NTC_FAR87950	NTC	119
56780279	NTC_FAR87950	NTC	72
56780280	NTC_FAR87950	NTC	42
56780281	NTC_FAR87950	NTC	87
56780282	NTC_FAR87950	NTC	139
56780283	NTC_FAR87950	NTC	53
56780284	NTC_FAR87950	NTC	111
56780285	NTC_FAR87950	NTC	119
56780286	NTC_FAR87950	NTC	68
56780287	NTC_FAR87950	NTC	94
56780288	NTC_FAR87950	NTC	46
56780289	NTC_FAR87950	NTC	53
56780290	NTC_FAR87950	NTC	39
56780291	NTC_FAR87950	NTC	96
56780292	NTC_FAR87950	NTC	85
56780293	NTC_FAR87950	NTC	62
56780294	NTC_FAR87950	NTC	158
56780295	NTC_FAR87950	NTC	83
56780296	NTC_FAR87950	NTC	48
56780297	NTC_FAR87950	NTC	98
56780298	NTC_FAR87950	NTC	59
56780299	NTC_FAR87950	NTC	44
56780300	NTC_FAR87950	NTC	165
56780301	NTC_FAR87950	NTC	57
56780302	NTC_FAR87950	NTC	45
56780303	NTC_FAR87950	NTC	88
56780304	NTC_FAR87950	NTC	122
56780305	NTC_FAR87950	NTC	189
56780306	NTC_FAR87950	NTC	11
56780307	NTC_FAR87950	NTC	53
56780308	NTC_FAR87950	NTC	68
56780309	NTC_FAR87950	NTC	68
56780310	NTC_FAR87950	NTC	59
56780311	NTC_FAR87950	NTC	57
56780312	NTC_FAR87950	NTC	106
56780313	NTC_FAR87950	NTC	87
56780314	NTC_FAR87950	NTC	139
56780315	NTC_FAR87950	NTC	57
56780316	NTC_FAR87950	NTC	150
56780317	NTC_FAR87950	NTC	33
56780318	NTC_FAR87950	NTC	135
56780319	NTC_FAR87950	NTC	80
56780320	NTC_FAR87950	NTC	96
56780321	NTC_FAR87950	NTC	52
56780322	NTC_FAR87950	NTC	32
56780323	NTC_FAR87950	NTC	73
56780324	NTC_FAR87950	NTC	99
56780325	NTC_FAR87950	NTC	54
56780326	NTC_FAR87950	NTC	44
56780327	NTC_FAR87950	NTC	154
56780328	NTC_FAR87950	NTC	35
56780329	NTC_FAR87950	NTC	40
56780330	NTC_FAR87950	NTC	84
56780331	NTC_FAR87950	NTC	44
56780332	NTC_FAR87950	NTC	32
56780333	NTC_FAR87950	NTC	119
56780334	NTC_FAR87950	NTC	74
56780335	NTC_FAR87950	NTC	44
56780336	NTC_FAR87950	NTC	148
56780337	NTC_FAR87950	NTC	87
56780338	NTC_FAR87950	NTC	182
56780339	NTC_FAR87950	NTC	59
56780340	NTC_FAR87950	NTC	16
56780341	NTC_FAR87950	NTC	50
56780342	NTC_FAR87950	NTC	233
56780343	NTC_FAR87950	NTC	141
56780344	NTC_FAR87950	NTC	33
56780345	NTC_FAR87950	NTC	106
56780346	NTC_FAR87950	NTC	72
56780347	NTC_FAR87950	NTC	162
56780348	NTC_FAR87950	NTC	81
56780349	NTC_FAR87950	NTC	114
56780350	NTC_FAR87950	NTC	24
56780351	NTC_FAR87950	NTC	70
56780352	NTC_FAR87950	NTC	77
56780353	NTC_FAR87950	NTC	64
56780354	NTC_FAR87950	NTC	82
56780355	NTC_FAR87950	NTC	92
56780356	NTC_FAR87950	NTC	132
56780357	NTC_FAR87950	NTC	68
56780358	NTC_FAR87950	NTC	70
56780359	NTC_FAR87950	NTC	70
56780360	NTC_FAR87950	NTC	117
56780361	NTC_FAR87950	NTC	110
56780362	NTC_FAR87950	NTC	36
56780363	NTC_FAR87950	NTC	103
56780364	NTC_FAR87950	NTC	90
56780365	NTC_FAR87950	NTC	22
56780366	NTC_FAR87950	NTC	39
56780367	NTC_FAR87950	NTC	52
56780368	NTC_FAR87950	NTC	118
56780369	NTC_FAR87950	NTC	107
56780370	NTC_FAR87950	NTC	65
56780371	NTC_FAR87950	NTC	56
56780372	NTC_FAR87950	NTC	124
56780373	NTC_FAR87950	NTC	33
56780374	NTC_FAR87950	NTC	96
56780375	NTC_FAR87950	NTC	58
56780376	NTC_FAR87950	NTC	77
56780377	NTC_FAR87950	NTC	89
56780378	NTC_FAR87950	NTC	20
56780379	NTC_FAR87950	NTC	68
56780380	NTC_FAR87950	NTC	25
56780381	NTC_FAR87950	NTC	39
56780382	NTC_FAR87950	NTC	79
56780383	NTC_FAR87950	NTC	132
56780384	NTC_FAR87950	NTC	140
56780385	NTC_FAR87950	NTC	121
56780386	NTC_FAR87950	NTC	162
56780387	NTC_FAR87950	NTC	65
56780388	NTC_FAR87950	NTC	92
56780389	NTC_FAR87950	NTC	30
56780390	NTC_FAR87950	NTC	55
56780391	NTC_FAR87950	NTC	38
56780392	NTC_FAR87950	NTC	50
56780393	NTC_FAR87950	NTC	36
56780394	NTC_FAR87950	NTC	44
56780395	NTC_FAR87950	NTC	83
56780396	NTC_FAR87950	NTC	40
56780397	NTC_FAR87950	NTC	35
56780398	NTC_FAR87950	NTC	49
56780399	NTC_FAR87950	NTC	68
56780400	NTC_FAR87950	NTC	158
56780401	NTC_FAR87950	NTC	159
56780402	NTC_FAR87950	NTC	14
56780403	NTC_FAR87950	NTC	88
56780404	NTC_FAR87950	NTC	117
56780405	NTC_FAR87950	NTC	82
56780406	NTC_FAR87950	NTC	45
56780407	NTC_FAR87950	NTC	69
56780408	NTC_FAR87950	NTC	40
56780409	NTC_FAR87950	NTC	60
56780410	NTC_FAR87950	NTC	157
56780411	NTC_FAR87950	NTC	54
56780412	NTC_FAR87950	NTC	157
56780413	NTC_FAR87950	NTC	57
56780414	NTC_FAR87950	NTC	50
56780415	NTC_FAR87950	NTC	106
56780416	NTC_FAR87950	NTC	113
56780417	NTC_FAR87950	NTC	160
56780418	NTC_FAR87950	NTC	133
56780419	NTC_FAR87950	NTC	65
56780420	NTC_FAR87950	NTC	94
56780421	NTC_FAR87950	NTC	71
56780422	NTC_FAR87950	NTC	138
56780423	NTC_FAR87950	NTC	31
56780424	NTC_FAR87950	NTC	62
56780425	NTC_FAR87950	NTC	34
56780426	NTC_FAR87950	NTC	23
56780427	NTC_FAR87950	NTC	14
56780428	NTC_FAR87950	NTC	75
56780429	NTC_FAR87950	NTC	27
56780430	NTC_FAR87950	NTC	48
56780431	NTC_FAR87950	NTC	123
56780432	NTC_FAR87950	NTC	100
56780433	NTC_FAR87950	NTC	45
56780434	NTC_FAR87950	NTC	90
56780435	NTC_FAR87950	NTC	43
56780436	NTC_FAR87950	NTC	130
56780437	NTC_FAR87950	NTC	107
56780438	NTC_FAR87950	NTC	144
56780439	NTC_FAR87950	NTC	62
56780440	NTC_FAR87950	NTC	46
56780441	NTC_FAR87950	NTC	76
56780442	NTC_FAR87950	NTC	106
56780443	NTC_FAR87950	NTC	219
56780444	NTC_FAR87950	NTC	215
56780445	NTC_FAR87950	NTC	73
56780446	NTC_FAR87950	NTC	54
56780447	NTC_FAR87950	NTC	80
56780448	NTC_FAR87950	NTC	120
56780449	NTC_FAR87950	NTC	56
56780450	NTC_FAR87950	NTC	123
56780451	NTC_FAR87950	NTC	110
56780452	NTC_FAR87950	NTC	118
56780453	NTC_FAR87950	NTC	96
56780454	NTC_FAR87950	NTC	51
56780455	NTC_FAR87950	NTC	57
56780456	NTC_FAR87950	NTC	91
56780457	NTC_FAR87950	NTC	9
56780458	NTC_FAR87950	NTC	110
56780459	NTC_FAR87950	NTC	64
56780460	NTC_FAR87950	NTC	31
56780461	NTC_FAR87950	NTC	106
56780462	NTC_FAR87950	NTC	53
56780463	NTC_FAR87950	NTC	35
56780464	NTC_FAR87950	NTC	111
56780465	NTC_FAR87950	NTC	134
56780466	NTC_FAR87950	NTC	68
56780467	NTC_FAR87950	NTC	47
56780468	NTC_FAR87950	NTC	52
56780469	NTC_FAR87950	NTC	154
56780470	NTC_FAR87950	NTC	98
56780471	NTC_FAR87950	NTC	47
56780472	NTC_FAR87950	NTC	63
56780473	NTC_FAR87950	NTC	59
56780474	NTC_FAR87950	NTC	98
56780475	NTC_FAR87950	NTC	143
56780476	NTC_FAR87950	NTC	89
56780477	NTC_FAR87950	NTC	40
56780478	NTC_FAR87950	NTC	42
56780479	NTC_FAR87950	NTC	36
56780480	NTC_FAR87950	NTC	70
56780481	NTC_FAR87950	NTC	130
56780482	NTC_FAR87950	NTC	147
56780483	NTC_FAR87950	NTC	69
56780484	NTC_FAR87950	NTC	207
56780485	NTC_FAR87950	NTC	188
56780486	NTC_FAR87950	NTC	51
56780487	NTC_FAR87950	NTC	97
56780488	NTC_FAR87950	NTC	229
56780489	NTC_FAR87950	NTC	70
56780490	NTC_FAR87950	NTC	65
56780491	NTC_FAR87950	NTC	91
56780492	NTC_FAR87950	NTC	154
56780493	NTC_FAR87950	NTC	98
56780494	NTC_FAR87950	NTC	77
56780495	NTC_FAR87950	NTC	13
56780496	NTC_FAR87950	NTC	129
56780497	NTC_FAR87950	NTC	67
56780498	NTC_FAR87950	NTC	126
56780499	NTC_FAR87950	NTC	30
56780500	NTC_FAR87950	NTC	36
56780501	NTC_FAR87950	NTC	29
56780502	NTC_FAR87950	NTC	226
56780503	NTC_FAR87950	NTC	67
56780504	NTC_FAR87950	NTC	119
56780505	NTC_FAR87950	NTC	29
56780506	NTC_FAR87950	NTC	111
56780507	NTC_FAR87950	NTC	91
56780508	NTC_FAR87950	NTC	146
56780509	NTC_FAR87950	NTC	38
56780510	NTC_FAR87950	NTC	86
56780511	NTC_FAR87950	NTC	79
56780512	NTC_FAR87950	NTC	93
56780513	NTC_FAR87950	NTC	33
56780514	NTC_FAR87950	NTC	109
56780515	NTC_FAR87950	NTC	47
56780516	NTC_FAR87950	NTC	157
56780517	NTC_FAR87950	NTC	111
56780518	NTC_FAR87950	NTC	204
56780519	NTC_FAR87950	NTC	25
56780520	NTC_FAR87950	NTC	55
56780521	NTC_FAR87950	NTC	83
56780522	NTC_FAR87950	NTC	175
56780523	NTC_FAR87950	NTC	128
56780524	NTC_FAR87950	NTC	89
56780525	NTC_FAR87950	NTC	61
56780526	NTC_FAR87950	NTC	100
56780527	NTC_FAR87950	NTC	35
56780528	NTC_FAR87950	NTC	64
56780529	NTC_FAR87950	NTC	73
56780530	NTC_FAR87950	NTC	99
56780531	NTC_FAR87950	NTC	59
56780532	NTC_FAR87950	NTC	136
56780533	NTC_FAR87950	NTC	94
56780534	NTC_FAR87950	NTC	38
56780535	NTC_FAR87950	NTC	98
56780536	NTC_FAR87950	NTC	103
56780537	NTC_FAR87950	NTC	51
56780538	NTC_FAR87950	NTC	94
56780539	NTC_FAR87950	NTC	84
56780540	NTC_FAR87950	NTC	129
56780541	NTC_FAR87950	NTC	96
56780542	NTC_FAR87950	NTC	70
56780543	NTC_FAR87950	NTC	75
56780544	NTC_FAR87950	NTC	30
56780545	NTC_FAR87950	NTC	127
56780546	NTC_FAR87950	NTC	63
56780547	NTC_FAR87950	NTC	259
56780548	NTC_FAR87950	NTC	127
56780549	NTC_FAR87950	NTC	30
56780550	NTC_FAR87950	NTC	133
56780551	NTC_FAR87950	NTC	99
56780552	NTC_FAR87950	NTC	62
56780553	NTC_FAR87950	NTC	35
56780554	NTC_FAR87950	NTC	56
56780555	NTC_FAR87950	NTC	42
56780556	NTC_FAR87950	NTC	300
56780557	NTC_FAR87950	NTC	31
56780558	NTC_FAR87950	NTC	53
56780559	NTC_FAR87950	NTC	145
56780560	NTC_FAR87950	NTC	84
56780561	NTC_FAR87950	NTC	92
56780562	NTC_FAR87950	NTC	58
56780563	NTC_FAR87950	NTC	94
56780564	NTC_FAR87950	NTC	95
56780565	NTC_FAR87950	NTC	57
56780566	NTC_FAR87950	NTC	60
56780567	NTC_FAR87950	NTC	56
56780568	NTC_FAR87950	NTC	57
56780569	NTC_FAR87950	NTC	78
56780570	NTC_FAR87950	NTC	76
56780571	NTC_FAR87950	NTC	35
56780572	NTC_FAR87950	NTC	114
56780573	NTC_FAR87950	NTC	26
56780574	NTC_FAR87950	NTC	68
56780575	NTC_FAR87950	NTC	69
56780576	NTC_FAR87950	NTC	109
56780577	NTC_FAR87950	NTC	129
56780578	NTC_FAR87950	NTC	50
56780579	NTC_FAR87950	NTC	38
56780580	NTC_FAR87950	NTC	82
56780581	NTC_FAR87950	NTC	105
56780582	NTC_FAR87950	NTC	79
56780583	NTC_FAR87950	NTC	116
56780584	NTC_FAR87950	NTC	76
56780585	NTC_FAR87950	NTC	160
56780586	NTC_FAR87950	NTC	31
56780587	NTC_FAR87950	NTC	124
56780588	NTC_FAR87950	NTC	187
56780589	NTC_FAR87950	NTC	110
56780590	NTC_FAR87950	NTC	170
56780591	NTC_FAR87950	NTC	80
56780592	NTC_FAR87950	NTC	117
56780593	NTC_FAR87950	NTC	55
56780594	NTC_FAR87950	NTC	17
56780595	NTC_FAR87950	NTC	25
56780596	NTC_FAR87950	NTC	161
56780597	NTC_FAR87950	NTC	79
56780598	NTC_FAR87950	NTC	71
56780599	NTC_FAR87950	NTC	87
56780600	NTC_FAR87950	NTC	93
56780601	NTC_FAR87950	NTC	21
56780602	NTC_FAR87950	NTC	104
56780603	NTC_FAR87950	NTC	100
56780604	NTC_FAR87950	NTC	109
56780605	NTC_FAR87950	NTC	183
56780606	NTC_FAR87950	NTC	88
56780607	NTC_FAR87950	NTC	35
56780608	NTC_FAR87950	NTC	198
56780609	NTC_FAR87950	NTC	102
56780610	NTC_FAR87950	NTC	36
56780611	NTC_FAR87950	NTC	53
56780612	NTC_FAR87950	NTC	126
56780613	NTC_FAR87950	NTC	42
56780614	NTC_FAR87950	NTC	88
56780615	NTC_FAR87950	NTC	154
56780616	NTC_FAR87950	NTC	99
56780617	NTC_FAR87950	NTC	171
56780618	NTC_FAR87950	NTC	161
56780619	NTC_FAR87950	NTC	87
56780620	NTC_FAR87950	NTC	20
56780621	NTC_FAR87950	NTC	63
56780622	NTC_FAR87950	NTC	56
56780623	NTC_FAR87950	NTC	71
56780624	NTC_FAR87950	NTC	81
56780625	NTC_FAR87950	NTC	89
56780626	NTC_FAR87950	NTC	63
56780627	NTC_FAR87950	NTC	66
56780628	NTC_FAR87950	NTC	86
56780629	NTC_FAR87950	NTC	35
56780630	NTC_FAR87950	NTC	104
56780631	NTC_FAR87950	NTC	89
56780632	NTC_FAR87950	NTC	43
56780633	NTC_FAR87950	NTC	136
56780634	NTC_FAR87950	NTC	51
56780635	NTC_FAR87950	NTC	75
56780636	NTC_FAR87950	NTC	108
56780637	NTC_FAR87950	NTC	30
56780638	NTC_FAR87950	NTC	85
56780639	NTC_FAR87950	NTC	85
56780640	NTC_FAR87950	NTC	128
56780641	NTC_FAR87950	NTC	61
56780642	NTC_FAR87950	NTC	69
56780643	NTC_FAR87950	NTC	65
56780644	NTC_FAR87950	NTC	52
56780645	NTC_FAR87950	NTC	78
56780646	NTC_FAR87950	NTC	120
56780647	NTC_FAR87950	NTC	193
56780648	NTC_FAR87950	NTC	46
56780649	NTC_FAR87950	NTC	64
56780650	NTC_FAR87950	NTC	75
56780651	NTC_FAR87950	NTC	124
56780652	NTC_FAR87950	NTC	90
56780653	NTC_FAR87950	NTC	61
56780654	NTC_FAR87950	NTC	36
56780655	NTC_FAR87950	NTC	174
56780656	NTC_FAR87950	NTC	62
56780657	NTC_FAR87950	NTC	53
56780658	NTC_FAR87950	NTC	141
56780659	NTC_FAR87950	NTC	203
56780660	NTC_FAR87950	NTC	94
56780661	NTC_FAR87950	NTC	42
56780662	NTC_FAR87950	NTC	116
56780663	NTC_FAR87950	NTC	53
56780664	NTC_FAR87950	NTC	153
56780665	NTC_FAR87950	NTC	184
56780666	NTC_FAR87950	NTC	53
56780667	NTC_FAR87950	NTC	121
56780668	NTC_FAR87950	NTC	135
56780669	NTC_FAR87950	NTC	83
56780670	NTC_FAR87950	NTC	100
56780671	NTC_FAR87950	NTC	101
56780672	NTC_FAR87950	NTC	46
56780673	NTC_FAR87950	NTC	102
56780674	NTC_FAR87950	NTC	94
56780675	NTC_FAR87950	NTC	50
56780676	NTC_FAR87950	NTC	111
56780677	NTC_FAR87950	NTC	40
56780678	NTC_FAR87950	NTC	65
56780679	NTC_FAR87950	NTC	90
56780680	NTC_FAR87950	NTC	148
56780681	NTC_FAR87950	NTC	80
56780682	NTC_FAR87950	NTC	72
56780683	NTC_FAR87950	NTC	65
56780684	NTC_FAR87950	NTC	36
56780685	NTC_FAR87950	NTC	229
56780686	NTC_FAR87950	NTC	104
56780687	NTC_FAR87950	NTC	275
56780688	NTC_FAR87950	NTC	121
56780689	NTC_FAR87950	NTC	110
56780690	NTC_FAR87950	NTC	66
56780691	NTC_FAR87950	NTC	109
56780692	NTC_FAR87950	NTC	64
56780693	NTC_FAR87950	NTC	34
56780694	NTC_FAR87950	NTC	109
56780695	NTC_FAR87950	NTC	87
56780696	NTC_FAR87950	NTC	61
56780697	NTC_FAR87950	NTC	142
56780698	NTC_FAR87950	NTC	46
56780699	NTC_FAR87950	NTC	57
56780700	NTC_FAR87950	NTC	49
56780701	NTC_FAR87950	NTC	67
56780702	NTC_FAR87950	NTC	74
56780703	NTC_FAR87950	NTC	48
56780704	NTC_FAR87950	NTC	101
56780705	NTC_FAR87950	NTC	56
56780706	NTC_FAR87950	NTC	48
56780707	NTC_FAR87950	NTC	66
56780708	NTC_FAR87950	NTC	131
56780709	NTC_FAR87950	NTC	172
56780710	NTC_FAR87950	NTC	101
56780711	NTC_FAR87950	NTC	70
56780712	NTC_FAR87950	NTC	37
56780713	NTC_FAR87950	NTC	79
56780714	NTC_FAR87950	NTC	85
56780715	NTC_FAR87950	NTC	125
56780716	NTC_FAR87950	NTC	114
56780717	NTC_FAR87950	NTC	92
56780718	NTC_FAR87950	NTC	20
56780719	NTC_FAR87950	NTC	68
56780720	NTC_FAR87950	NTC	28
56780721	NTC_FAR87950	NTC	118
56780722	NTC_FAR87950	NTC	76
56780723	NTC_FAR87950	NTC	226
56780724	NTC_FAR87950	NTC	139
56780725	NTC_FAR87950	NTC	35
56780726	NTC_FAR87950	NTC	211
56780727	NTC_FAR87950	NTC	194
56780728	NTC_FAR87950	NTC	87
56780729	NTC_FAR87950	NTC	143
56780730	NTC_FAR87950	NTC	64
56780731	NTC_FAR87950	NTC	48
56780732	NTC_FAR87950	NTC	183
56780733	NTC_FAR87950	NTC	152
56780734	NTC_FAR87950	NTC	214
56780735	NTC_FAR87950	NTC	41
56780736	NTC_FAR87950	NTC	93
56780737	NTC_FAR87950	NTC	94
56780738	NTC_FAR87950	NTC	125
56780739	NTC_FAR87950	NTC	63
56780740	NTC_FAR87950	NTC	156
56780741	NTC_FAR87950	NTC	169
56780742	NTC_FAR87950	NTC	77
56780743	NTC_FAR87950	NTC	82
56780744	NTC_FAR87950	NTC	88
56780745	NTC_FAR87950	NTC	12
56780746	NTC_FAR87950	NTC	48
56780747	NTC_FAR87950	NTC	122
56780748	NTC_FAR87950	NTC	28
56780749	NTC_FAR87950	NTC	44
56780750	NTC_FAR87950	NTC	31
56780751	NTC_FAR87950	NTC	63
56780752	NTC_FAR87950	NTC	73
56780753	NTC_FAR87950	NTC	161
56780754	NTC_FAR87950	NTC	53
56780755	NTC_FAR87950	NTC	61
56780756	NTC_FAR87950	NTC	81
56780757	NTC_FAR87950	NTC	37
56780758	NTC_FAR87950	NTC	70
56780759	NTC_FAR87950	NTC	121
56780760	NTC_FAR87950	NTC	99
56780761	NTC_FAR87950	NTC	116
56780762	NTC_FAR87950	NTC	54
56780763	NTC_FAR87950	NTC	113
56780764	NTC_FAR87950	NTC	176
56780765	NTC_FAR87950	NTC	64
56780766	NTC_FAR87950	NTC	73
56780767	NTC_FAR87950	NTC	103
56780768	NTC_FAR87950	NTC	62
56780769	NTC_FAR87950	NTC	114
56780770	NTC_FAR87950	NTC	58
56780771	NTC_FAR87950	NTC	100
56780772	NTC_FAR87950	NTC	125
56780773	NTC_FAR87950	NTC	125
56780774	NTC_FAR87950	NTC	57
56780775	NTC_FAR87950	NTC	136
56780776	NTC_FAR87950	NTC	138
56780777	NTC_FAR87950	NTC	178
56780778	NTC_FAR87950	NTC	88
56780779	NTC_FAR87950	NTC	116
56780780	NTC_FAR87950	NTC	55
56780781	NTC_FAR87950	NTC	81
56780782	NTC_FAR87950	NTC	120
56780783	NTC_FAR87950	NTC	166
56780784	NTC_FAR87950	NTC	64
56780785	NTC_FAR87950	NTC	55
56780786	NTC_FAR87950	NTC	38
56780787	NTC_FAR87950	NTC	121
56780788	NTC_FAR87950	NTC	174
56780789	NTC_FAR87950	NTC	64
56780790	NTC_FAR87950	NTC	76
56780791	NTC_FAR87950	NTC	87
56780792	NTC_FAR87950	NTC	81
56780793	NTC_FAR87950	NTC	109
56780794	NTC_FAR87950	NTC	62
56780795	NTC_FAR87950	NTC	99
56780796	NTC_FAR87950	NTC	60
56780797	NTC_FAR87950	NTC	70
56780798	NTC_FAR87950	NTC	173
56780799	NTC_FAR87950	NTC	88
56780800	NTC_FAR87950	NTC	52
56780801	NTC_FAR87950	NTC	187
56780802	NTC_FAR87950	NTC	192
56780803	NTC_FAR87950	NTC	70
56780804	NTC_FAR87950	NTC	22
56780805	NTC_FAR87950	NTC	135
56780806	NTC_FAR87950	NTC	46
56780807	NTC_FAR87950	NTC	110
56780808	NTC_FAR87950	NTC	63
56780809	NTC_FAR87950	NTC	62
56780810	NTC_FAR87950	NTC	94
56780811	NTC_FAR87950	NTC	60
56780812	NTC_FAR87950	NTC	86
56780813	NTC_FAR87950	NTC	71
56780814	NTC_FAR87950	NTC	128
56780815	NTC_FAR87950	NTC	57
56780816	NTC_FAR87950	NTC	78
56780817	NTC_FAR87950	NTC	56
56780818	NTC_FAR87950	NTC	90
56780819	NTC_FAR87950	NTC	80
56780820	NTC_FAR87950	NTC	104
56780821	NTC_FAR87950	NTC	84
56780822	NTC_FAR87950	NTC	56
56780823	NTC_FAR87950	NTC	103
56780824	NTC_FAR87950	NTC	85
56780825	NTC_FAR87950	NTC	47
56780826	NTC_FAR87950	NTC	11
56780827	NTC_FAR87950	NTC	52
56780828	NTC_FAR87950	NTC	81
56780829	NTC_FAR87950	NTC	110
56780830	NTC_FAR87950	NTC	134
56780831	NTC_FAR87950	NTC	98
56780832	NTC_FAR87950	NTC	198
56780833	NTC_FAR87950	NTC	28
56780834	NTC_FAR87950	NTC	167
56780835	NTC_FAR87950	NTC	88
56780836	NTC_FAR87950	NTC	26
56780837	NTC_FAR87950	NTC	103
56780838	NTC_FAR87950	NTC	64
56780839	NTC_FAR87950	NTC	227
56780840	NTC_FAR87950	NTC	78
56780841	NTC_FAR87950	NTC	73
56780842	NTC_FAR87950	NTC	72
56780843	NTC_FAR87950	NTC	128
56780844	NTC_FAR87950	NTC	171
56780845	NTC_FAR87950	NTC	53
56780846	NTC_FAR87950	NTC	46
56780847	NTC_FAR87950	NTC	86
56780848	NTC_FAR87950	NTC	58
56780849	NTC_FAR87950	NTC	50
56780850	NTC_FAR87950	NTC	148
56780851	NTC_FAR87950	NTC	46
56780852	NTC_FAR87950	NTC	180
56780853	NTC_FAR87950	NTC	26
56780854	NTC_FAR87950	NTC	201
56780855	NTC_FAR87950	NTC	128
56780856	NTC_FAR87950	NTC	37
56780857	NTC_FAR87950	NTC	45
56780858	NTC_FAR87950	NTC	121
56780859	NTC_FAR87950	NTC	151
56780860	NTC_FAR87950	NTC	163
56780861	NTC_FAR87950	NTC	53
56780862	NTC_FAR87950	NTC	90
56780863	NTC_FAR87950	NTC	79
56780864	NTC_FAR87950	NTC	27
56780865	NTC_FAR87950	NTC	57
56780866	NTC_FAR87950	NTC	77
56780867	NTC_FAR87950	NTC	143
56780868	NTC_FAR87950	NTC	37
56780869	NTC_FAR87950	NTC	56
56780870	NTC_FAR87950	NTC	38
56780871	NTC_FAR87950	NTC	128
56780872	NTC_FAR87950	NTC	55
56780873	NTC_FAR87950	NTC	133
56780874	NTC_FAR87950	NTC	141
56780875	NTC_FAR87950	NTC	184
56780876	NTC_FAR87950	NTC	136
56780877	NTC_FAR87950	NTC	67
56780878	NTC_FAR87950	NTC	107
56780879	NTC_FAR87950	NTC	151
56780880	NTC_FAR87950	NTC	92
56780881	NTC_FAR87950	NTC	155
56780882	NTC_FAR87950	NTC	98
56780883	NTC_FAR87950	NTC	73
56780884	NTC_FAR87950	NTC	39
56780885	NTC_FAR87950	NTC	129
56780886	NTC_FAR87950	NTC	23
56780887	NTC_FAR87950	NTC	58
56780888	NTC_FAR87950	NTC	98
56780889	NTC_FAR87950	NTC	94
56780890	NTC_FAR87950	NTC	90
56780891	NTC_FAR87950	NTC	149
56780892	NTC_FAR87950	NTC	47
56780893	NTC_FAR87950	NTC	68
56780894	NTC_FAR87950	NTC	86
56780895	NTC_FAR87950	NTC	97
56780896	NTC_FAR87950	NTC	158
56780897	NTC_FAR87950	NTC	133
56780898	NTC_FAR87950	NTC	90
56780899	NTC_FAR87950	NTC	117
56780900	NTC_FAR87950	NTC	80
56780901	NTC_FAR87950	NTC	77
56780902	NTC_FAR87950	NTC	48
56780903	NTC_FAR87950	NTC	120
56780904	NTC_FAR87950	NTC	60
56780905	NTC_FAR87950	NTC	87
56780906	NTC_FAR87950	NTC	117
56780907	NTC_FAR87950	NTC	118
56780908	NTC_FAR87950	NTC	181
56780909	NTC_FAR87950	NTC	111
56780910	NTC_FAR87950	NTC	110
56780911	NTC_FAR87950	NTC	34
56780912	NTC_FAR87950	NTC	100
56780913	NTC_FAR87950	NTC	79
56780914	NTC_FAR87950	NTC	113
56780915	NTC_FAR87950	NTC	51
56780916	NTC_FAR87950	NTC	191
56780917	NTC_FAR87950	NTC	27
56780918	NTC_FAR87950	NTC	52
56780919	NTC_FAR87950	NTC	12
56780920	NTC_FAR87950	NTC	160
56780921	NTC_FAR87950	NTC	153
56780922	NTC_FAR87950	NTC	54
56780923	NTC_FAR87950	NTC	37
56780924	NTC_FAR87950	NTC	134
56780925	NTC_FAR87950	NTC	85
56780926	NTC_FAR87950	NTC	123
56780927	NTC_FAR87950	NTC	118
56780928	NTC_FAR87950	NTC	61
56780929	NTC_FAR87950	NTC	228
56780930	NTC_FAR87950	NTC	128
56780931	NTC_FAR87950	NTC	150
56780932	NTC_FAR87950	NTC	51
56780933	NTC_FAR87950	NTC	38
56780934	NTC_FAR87950	NTC	67
56780935	NTC_FAR87950	NTC	121
56780936	NTC_FAR87950	NTC	190
56780937	NTC_FAR87950	NTC	43
56780938	NTC_FAR87950	NTC	49
56780939	NTC_FAR87950	NTC	54
56780940	NTC_FAR87950	NTC	95
56780941	NTC_FAR87950	NTC	81
56780942	NTC_FAR87950	NTC	85
56780943	NTC_FAR87950	NTC	109
56780944	NTC_FAR87950	NTC	116
56780945	NTC_FAR87950	NTC	42
56780946	NTC_FAR87950	NTC	42
56780947	NTC_FAR87950	NTC	83
56780948	NTC_FAR87950	NTC	91
56780949	NTC_FAR87950	NTC	88
56780950	NTC_FAR87950	NTC	92
56780951	NTC_FAR87950	NTC	98
56780952	NTC_FAR87950	NTC	49
56780953	NTC_FAR87950	NTC	173
56780954	NTC_FAR87950	NTC	72
56780955	NTC_FAR87950	NTC	161
56780956	NTC_FAR87950	NTC	8
56780957	NTC_FAR87950	NTC	171
56780958	NTC_FAR87950	NTC	161
56780959	NTC_FAR87950	NTC	14
56780960	NTC_FAR87950	NTC	70
56780961	NTC_FAR87950	NTC	66
56780962	NTC_FAR87950	NTC	72
56780963	NTC_FAR87950	NTC	58
56780964	NTC_FAR87950	NTC	101
56780965	NTC_FAR87950	NTC	60
56780966	NTC_FAR87950	NTC	42
56780967	NTC_FAR87950	NTC	23
56780968	NTC_FAR87950	NTC	104
56780969	NTC_FAR87950	NTC	117
56780970	NTC_FAR87950	NTC	43
56780971	NTC_FAR87950	NTC	116
56780972	NTC_FAR87950	NTC	96
56780973	NTC_FAR87950	NTC	101
56780974	NTC_FAR87950	NTC	70
56780975	NTC_FAR87950	NTC	94
56780976	NTC_FAR87950	NTC	71
56780977	NTC_FAR87950	NTC	31
56780978	NTC_FAR87950	NTC	119
56780979	NTC_FAR87950	NTC	121
56780980	NTC_FAR87950	NTC	45
56780981	NTC_FAR87950	NTC	47
56780982	NTC_FAR87950	NTC	156
56780983	NTC_FAR87950	NTC	130
56780984	NTC_FAR87950	NTC	55
56780985	NTC_FAR87950	NTC	135
56780986	NTC_FAR87950	NTC	178
56780987	NTC_FAR87950	NTC	230
56780988	NTC_FAR87950	NTC	94
56780989	NTC_FAR87950	NTC	29
56780990	NTC_FAR87950	NTC	58
56780991	NTC_FAR87950	NTC	97
56780992	NTC_FAR87950	NTC	147
56780993	NTC_FAR87950	NTC	50
56780994	NTC_FAR87950	NTC	146
56780995	NTC_FAR87950	NTC	19
56780996	NTC_FAR87950	NTC	157
56780997	NTC_FAR87950	NTC	66
56780998	NTC_FAR87950	NTC	76
56780999	NTC_FAR87950	NTC	134
56781000	NTC_FAR87950	NTC	100
56781001	NTC_FAR87950	NTC	75
56781002	NTC_FAR87950	NTC	48
56781003	NTC_FAR87950	NTC	88
56781004	NTC_FAR87950	NTC	49
56781005	NTC_FAR87950	NTC	82
56781006	NTC_FAR87950	NTC	93
56781007	NTC_FAR87950	NTC	76
56781008	NTC_FAR87950	NTC	57
56781009	NTC_FAR87950	NTC	116
56781010	NTC_FAR87950	NTC	118
56781011	NTC_FAR87950	NTC	23
56781012	NTC_FAR87950	NTC	58
56781013	NTC_FAR87950	NTC	91
56781014	NTC_FAR87950	NTC	74
56781015	NTC_FAR87950	NTC	13
56781016	NTC_FAR87950	NTC	92
56781017	NTC_FAR87950	NTC	65
56781018	NTC_FAR87950	NTC	67
56781019	NTC_FAR87950	NTC	32
56781020	NTC_FAR87950	NTC	57
56781021	NTC_FAR87950	NTC	84
56781022	NTC_FAR87950	NTC	136
56781023	NTC_FAR87950	NTC	206
56781024	NTC_FAR87950	NTC	68
56781025	NTC_FAR87950	NTC	50
56781026	NTC_FAR87950	NTC	186
56781027	NTC_FAR87950	NTC	50
56781028	NTC_FAR87950	NTC	67
56781029	NTC_FAR87950	NTC	70
56781030	NTC_FAR87950	NTC	46
56781031	NTC_FAR87950	NTC	58
56781032	NTC_FAR87950	NTC	128
56781033	NTC_FAR87950	NTC	85
56781034	NTC_FAR87950	NTC	26
56781035	NTC_FAR87950	NTC	29
56781036	NTC_FAR87950	NTC	94
56781037	NTC_FAR87950	NTC	142
56781038	NTC_FAR87950	NTC	39
56781039	NTC_FAR87950	NTC	31
56781040	NTC_FAR87950	NTC	57
56781041	NTC_FAR87950	NTC	98
56781042	NTC_FAR87950	NTC	138
56781043	NTC_FAR87950	NTC	53
56781044	NTC_FAR87950	NTC	92
56781045	NTC_FAR87950	NTC	128
56781046	NTC_FAR87950	NTC	54
56781047	NTC_FAR87950	NTC	94
56781048	NTC_FAR87950	NTC	53
56781049	NTC_FAR87950	NTC	88
56781050	NTC_FAR87950	NTC	60
56781051	NTC_FAR87950	NTC	128
56781052	NTC_FAR87950	NTC	114
56781053	NTC_FAR87950	NTC	103
56781054	NTC_FAR87950	NTC	38
56781055	NTC_FAR87950	NTC	50
56781056	NTC_FAR87950	NTC	58
56781057	NTC_FAR87950	NTC	110
56781058	NTC_FAR87950	NTC	140
56781059	NTC_FAR87950	NTC	78
56781060	NTC_FAR87950	NTC	157
56781061	NTC_FAR87950	NTC	160
56781062	NTC_FAR87950	NTC	34
56781063	NTC_FAR87950	NTC	96
56781064	NTC_FAR87950	NTC	89
56781065	NTC_FAR87950	NTC	51
56781066	NTC_FAR87950	NTC	69
56781067	NTC_FAR87950	NTC	31
56781068	NTC_FAR87950	NTC	94
56781069	NTC_FAR87950	NTC	61
56781070	NTC_FAR87950	NTC	76
56781071	NTC_FAR87950	NTC	73
56781072	NTC_FAR87950	NTC	105
56781073	NTC_FAR87950	NTC	44
56781074	NTC_FAR87950	NTC	170
56781075	NTC_FAR87950	NTC	87
56781076	NTC_FAR87950	NTC	55
56781077	NTC_FAR87950	NTC	58
56781078	NTC_FAR87950	NTC	96
56781079	NTC_FAR87950	NTC	92
56781080	NTC_FAR87950	NTC	87
56781081	NTC_FAR87950	NTC	92
56781082	NTC_FAR87950	NTC	35
56781083	NTC_FAR87950	NTC	136
56781084	NTC_FAR87950	NTC	147
56781085	NTC_FAR87950	NTC	67
56781086	NTC_FAR87950	NTC	56
56781087	NTC_FAR87950	NTC	131
56781088	NTC_FAR87950	NTC	59
56781089	NTC_FAR87950	NTC	99
56781090	NTC_FAR87950	NTC	95
56781091	NTC_FAR87950	NTC	44
56781092	NTC_FAR87950	NTC	33
56781093	NTC_FAR87950	NTC	128
56781094	NTC_FAR87950	NTC	99
56781095	NTC_FAR87950	NTC	48
56781096	NTC_FAR87950	NTC	119
56781097	NTC_FAR87950	NTC	54
56781098	NTC_FAR87950	NTC	72
56781099	NTC_FAR87950	NTC	71
56781100	NTC_FAR87950	NTC	49
56781101	NTC_FAR87950	NTC	133
56781102	NTC_FAR87950	NTC	81
56781103	NTC_FAR87950	NTC	119
56781104	NTC_FAR87950	NTC	107
56781105	NTC_FAR87950	NTC	65
56781106	NTC_FAR87950	NTC	135
56781107	NTC_FAR87950	NTC	104
56781108	NTC_FAR87950	NTC	179
56781109	NTC_FAR87950	NTC	146
56781110	NTC_FAR87950	NTC	82
56781111	NTC_FAR87950	NTC	89
56781112	NTC_FAR87950	NTC	133
56781113	NTC_FAR87950	NTC	123
56781114	NTC_FAR87950	NTC	80
56781115	NTC_FAR87950	NTC	125
56781116	NTC_FAR87950	NTC	34
56781117	NTC_FAR87950	NTC	113
56781118	NTC_FAR87950	NTC	96
56781119	NTC_FAR87950	NTC	127
56781120	NTC_FAR87950	NTC	40
56781121	NTC_FAR87950	NTC	163
56781122	NTC_FAR87950	NTC	24
56781123	NTC_FAR87950	NTC	54
56781124	NTC_FAR87950	NTC	95
56781125	NTC_FAR87950	NTC	95
56781126	NTC_FAR87950	NTC	141
56781127	NTC_FAR87950	NTC	110
56781128	NTC_FAR87950	NTC	35
56781129	NTC_FAR87950	NTC	42
56781130	NTC_FAR87950	NTC	94
56781131	NTC_FAR87950	NTC	92
56781132	NTC_FAR87950	NTC	135
56781133	NTC_FAR87950	NTC	65
56781134	NTC_FAR87950	NTC	62
56781135	NTC_FAR87950	NTC	93
56781136	NTC_FAR87950	NTC	72
56781137	NTC_FAR87950	NTC	98
56781138	NTC_FAR87950	NTC	42
56781139	NTC_FAR87950	NTC	56
56781140	NTC_FAR87950	NTC	68
56781141	NTC_FAR87950	NTC	41
56781142	NTC_FAR87950	NTC	158
56781143	NTC_FAR87950	NTC	66
56781144	NTC_FAR87950	NTC	65
56781145	NTC_FAR87950	NTC	53
56781146	NTC_FAR87950	NTC	119
56781147	NTC_FAR87950	NTC	77
56781148	NTC_FAR87950	NTC	62
56781149	NTC_FAR87950	NTC	91
56781150	NTC_FAR87950	NTC	68
56781151	NTC_FAR87950	NTC	105
56781152	NTC_FAR87950	NTC	44
56781153	NTC_FAR87950	NTC	76
56781154	NTC_FAR87950	NTC	126
56781155	NTC_FAR87950	NTC	65
56781156	NTC_FAR87950	NTC	89
56781157	NTC_FAR87950	NTC	138
56781158	NTC_FAR87950	NTC	103
56781159	NTC_FAR87950	NTC	11
56781160	NTC_FAR87950	NTC	153
56781161	NTC_FAR87950	NTC	152
56781162	NTC_FAR87950	NTC	70
56781163	NTC_FAR87950	NTC	38
56781164	NTC_FAR87950	NTC	58
56781165	NTC_FAR87950	NTC	43
56781166	NTC_FAR87950	NTC	27
56781167	NTC_FAR87950	NTC	108
56781168	NTC_FAR87950	NTC	56
56781169	NTC_FAR87950	NTC	59
56781170	NTC_FAR87950	NTC	30
56781171	NTC_FAR87950	NTC	101
56781172	NTC_FAR87950	NTC	45
56781173	NTC_FAR87950	NTC	133
56781174	NTC_FAR87950	NTC	147
56781175	NTC_FAR87950	NTC	73
56781176	NTC_FAR87950	NTC	101
56781177	NTC_FAR87950	NTC	38
56781178	NTC_FAR87950	NTC	138
56781179	NTC_FAR87950	NTC	47
56781180	NTC_FAR87950	NTC	68
56781181	NTC_FAR87950	NTC	71
56781182	NTC_FAR87950	NTC	167
56781183	NTC_FAR87950	NTC	140
56781184	NTC_FAR87950	NTC	116
56781185	NTC_FAR87950	NTC	59
56781186	NTC_FAR87950	NTC	101
56781187	NTC_FAR87950	NTC	60
56781188	NTC_FAR87950	NTC	58
56781189	NTC_FAR87950	NTC	90
56781190	NTC_FAR87950	NTC	66
56781191	NTC_FAR87950	NTC	84
56781192	NTC_FAR87950	NTC	42
56781193	NTC_FAR87950	NTC	51
56781194	NTC_FAR87950	NTC	19
56781195	NTC_FAR87950	NTC	47
56781196	NTC_FAR87950	NTC	133
56781197	NTC_FAR87950	NTC	155
56781198	NTC_FAR87950	NTC	115
56781199	NTC_FAR87950	NTC	59
56781200	NTC_FAR87950	NTC	177
56781201	NTC_FAR87950	NTC	107
56781202	NTC_FAR87950	NTC	247
56781203	NTC_FAR87950	NTC	165
56781204	NTC_FAR87950	NTC	29
56781205	NTC_FAR87950	NTC	70
56781206	NTC_FAR87950	NTC	10
56781207	NTC_FAR87950	NTC	177
56781208	NTC_FAR87950	NTC	61
56781209	NTC_FAR87950	NTC	78
56781210	NTC_FAR87950	NTC	67
56781211	NTC_FAR87950	NTC	27
56781212	NTC_FAR87950	NTC	51
56781213	NTC_FAR87950	NTC	207
56781214	NTC_FAR87950	NTC	8
56781215	NTC_FAR87950	NTC	11
56781216	NTC_FAR87950	NTC	74
56781217	NTC_FAR87950	NTC	229
56781218	NTC_FAR87950	NTC	39
56781219	NTC_FAR87950	NTC	147
56781220	NTC_FAR87950	NTC	38
56781221	NTC_FAR87950	NTC	52
56781222	NTC_FAR87950	NTC	96
56781223	NTC_FAR87950	NTC	114
56781224	NTC_FAR87950	NTC	73
56781225	NTC_FAR87950	NTC	159
56781226	NTC_FAR87950	NTC	73
56781227	NTC_FAR87950	NTC	46
56781228	NTC_FAR87950	NTC	141
56781229	NTC_FAR87950	NTC	85
56781230	NTC_FAR87950	NTC	52
56781231	NTC_FAR87950	NTC	100
56781232	NTC_FAR87950	NTC	33
56781233	NTC_FAR87950	NTC	67
56781234	NTC_FAR87950	NTC	167
56781235	NTC_FAR87950	NTC	104
56781236	NTC_FAR87950	NTC	74
56781237	NTC_FAR87950	NTC	60
56781238	NTC_FAR87950	NTC	81
56781239	NTC_FAR87950	NTC	47
56781240	NTC_FAR87950	NTC	126
56781241	NTC_FAR87950	NTC	174
56781242	NTC_FAR87950	NTC	117
56781243	NTC_FAR87950	NTC	48
56781244	NTC_FAR87950	NTC	67
56781245	NTC_FAR87950	NTC	97
56781246	NTC_FAR87950	NTC	115
56781247	NTC_FAR87950	NTC	125
56781248	NTC_FAR87950	NTC	79
56781249	NTC_FAR87950	NTC	90
56781250	NTC_FAR87950	NTC	91
56781251	NTC_FAR87950	NTC	82
56781252	NTC_FAR87950	NTC	66
56781253	NTC_FAR87950	NTC	131
56781254	NTC_FAR87950	NTC	105
56781255	NTC_FAR87950	NTC	38
56781256	NTC_FAR87950	NTC	74
56781257	NTC_FAR87950	NTC	66
56781258	NTC_FAR87950	NTC	55
56781259	NTC_FAR87950	NTC	106
56781260	NTC_FAR87950	NTC	47
56781261	NTC_FAR87950	NTC	189
56781262	NTC_FAR87950	NTC	29
56781263	NTC_FAR87950	NTC	224
56781264	NTC_FAR87950	NTC	74
56781265	NTC_FAR87950	NTC	235
56781266	NTC_FAR87950	NTC	97
56781267	NTC_FAR87950	NTC	12
56781268	NTC_FAR87950	NTC	67
56781269	NTC_FAR87950	NTC	101
56781270	NTC_FAR87950	NTC	159
56781271	NTC_FAR87950	NTC	85
56781272	NTC_FAR87950	NTC	101
56781273	NTC_FAR87950	NTC	70
56781274	NTC_FAR87950	NTC	73
56781275	NTC_FAR87950	NTC	172
56781276	NTC_FAR87950	NTC	53
56781277	NTC_FAR87950	NTC	68
56781278	NTC_FAR87950	NTC	127
56781279	NTC_FAR87950	NTC	95
56781280	NTC_FAR87950	NTC	48
56781281	NTC_FAR87950	NTC	89
56781282	NTC_FAR87950	NTC	172
56781283	NTC_FAR87950	NTC	19
56781284	NTC_FAR87950	NTC	117
56781285	NTC_FAR87950	NTC	177
56781286	NTC_FAR87950	NTC	70
56781287	NTC_FAR87950	NTC	22
56781288	NTC_FAR87950	NTC	40
56781289	NTC_FAR87950	NTC	70
56781290	NTC_FAR87950	NTC	68
56781291	NTC_FAR87950	NTC	108
56781292	NTC_FAR87950	NTC	128
56781293	NTC_FAR87950	NTC	53
56781294	NTC_FAR87950	NTC	134
56781295	NTC_FAR87950	NTC	133
56781296	NTC_FAR87950	NTC	108
56781297	NTC_FAR87950	NTC	173
56781298	NTC_FAR87950	NTC	28
56781299	NTC_FAR87950	NTC	63
56781300	NTC_FAR87950	NTC	82
56781301	NTC_FAR87950	NTC	89
56781302	NTC_FAR87950	NTC	77
56781303	NTC_FAR87950	NTC	148
56781304	NTC_FAR87950	NTC	66
56781305	NTC_FAR87950	NTC	75
56781306	NTC_FAR87950	NTC	178
56781307	NTC_FAR87950	NTC	81
56781308	NTC_FAR87950	NTC	75
56781309	NTC_FAR87950	NTC	55
56781310	NTC_FAR87950	NTC	113
56781311	NTC_FAR87950	NTC	71
56781312	NTC_FAR87950	NTC	81
56781313	NTC_FAR87950	NTC	175
56781314	NTC_FAR87950	NTC	75
56781315	NTC_FAR87950	NTC	136
56781316	NTC_FAR87950	NTC	63
56781317	NTC_FAR87950	NTC	86
56781318	NTC_FAR87950	NTC	157
56781319	NTC_FAR87950	NTC	62
56781320	NTC_FAR87950	NTC	169
56781321	NTC_FAR87950	NTC	75
56781322	NTC_FAR87950	NTC	65
56781323	NTC_FAR87950	NTC	39
56781324	NTC_FAR87950	NTC	48
56781325	NTC_FAR87950	NTC	98
56781326	NTC_FAR87950	NTC	115
56781327	NTC_FAR87950	NTC	110
56781328	NTC_FAR87950	NTC	81
56781329	NTC_FAR87950	NTC	109
56781330	NTC_FAR87950	NTC	173
56781331	NTC_FAR87950	NTC	81
56781332	NTC_FAR87950	NTC	58
56781333	NTC_FAR87950	NTC	158
56781334	NTC_FAR87950	NTC	175
56781335	NTC_FAR87950	NTC	170
56781336	NTC_FAR87950	NTC	67
56781337	NTC_FAR87950	NTC	102
56781338	NTC_FAR87950	NTC	111
56781339	NTC_FAR87950	NTC	63
56781340	NTC_FAR87950	NTC	89
56781341	NTC_FAR87950	NTC	48
56781342	NTC_FAR87950	NTC	87
56781343	NTC_FAR87950	NTC	181
56781344	NTC_FAR87950	NTC	98
56781345	NTC_FAR87950	NTC	30
56781346	NTC_FAR87950	NTC	77
56781347	NTC_FAR87950	NTC	103
56781348	NTC_FAR87950	NTC	77
56781349	NTC_FAR87950	NTC	80
56781350	NTC_FAR87950	NTC	48
56781351	NTC_FAR87950	NTC	12
56781352	NTC_FAR87950	NTC	87
56781353	NTC_FAR87950	NTC	272
56781354	NTC_FAR87950	NTC	35
56781355	NTC_FAR87950	NTC	70
56781356	NTC_FAR87950	NTC	63
56781357	NTC_FAR87950	NTC	55
56781358	NTC_FAR87950	NTC	95
56781359	NTC_FAR87950	NTC	108
56781360	NTC_FAR87950	NTC	55
56781361	NTC_FAR87950	NTC	54
56781362	NTC_FAR87950	NTC	25
56781363	NTC_FAR87950	NTC	84
56781364	NTC_FAR87950	NTC	73
56781365	NTC_FAR87950	NTC	62
56781366	NTC_FAR87950	NTC	61
56781367	NTC_FAR87950	NTC	54
56781368	NTC_FAR87950	NTC	70
56781369	NTC_FAR87950	NTC	97
56781370	NTC_FAR87950	NTC	99
56781371	NTC_FAR87950	NTC	63
56781372	NTC_FAR87950	NTC	45
56781373	NTC_FAR87950	NTC	68
56781374	NTC_FAR87950	NTC	92
56781375	NTC_FAR87950	NTC	87
56781376	NTC_FAR87950	NTC	113
56781377	NTC_FAR87950	NTC	54
56781378	NTC_FAR87950	NTC	38
56781379	NTC_FAR87950	NTC	69
56781380	NTC_FAR87950	NTC	73
56781381	NTC_FAR87950	NTC	33
56781382	NTC_FAR87950	NTC	137
56781383	NTC_FAR87950	NTC	111
56781384	NTC_FAR87950	NTC	41
56781385	NTC_FAR87950	NTC	114
56781386	NTC_FAR87950	NTC	80
56781387	NTC_FAR87950	NTC	39
56781388	NTC_FAR87950	NTC	73
56781389	NTC_FAR87950	NTC	105
56781390	NTC_FAR87950	NTC	93
56781391	NTC_FAR87950	NTC	48
56781392	NTC_FAR87950	NTC	78
56781393	NTC_FAR87950	NTC	98
56781394	NTC_FAR87950	NTC	50
56781395	NTC_FAR87950	NTC	55
56781396	NTC_FAR87950	NTC	42
56781397	NTC_FAR87950	NTC	90
56781398	NTC_FAR87950	NTC	8
56781399	NTC_FAR87950	NTC	26
56781400	NTC_FAR87950	NTC	48
56781401	NTC_FAR87950	NTC	104
56781402	NTC_FAR87950	NTC	54
56781403	NTC_FAR87950	NTC	120
56781404	NTC_FAR87950	NTC	75
56781405	NTC_FAR87950	NTC	69
56781406	NTC_FAR87950	NTC	103
56781407	NTC_FAR87950	NTC	53
56781408	NTC_FAR87950	NTC	81
56781409	NTC_FAR87950	NTC	92
56781410	NTC_FAR87950	NTC	74
56781411	NTC_FAR87950	NTC	110
56781412	NTC_FAR87950	NTC	58
56781413	NTC_FAR87950	NTC	113
56781414	NTC_FAR87950	NTC	59
56781415	NTC_FAR87950	NTC	36
56781416	NTC_FAR87950	NTC	78
56781417	NTC_FAR87950	NTC	117
56781418	NTC_FAR87950	NTC	9
56781419	NTC_FAR87950	NTC	114
56781420	NTC_FAR87950	NTC	132
56781421	NTC_FAR87950	NTC	128
56781422	NTC_FAR87950	NTC	103
56781423	NTC_FAR87950	NTC	250
56781424	NTC_FAR87950	NTC	233
56781425	NTC_FAR87950	NTC	51
56781426	NTC_FAR87950	NTC	125
56781427	NTC_FAR87950	NTC	120
56781428	NTC_FAR87950	NTC	151
56781429	NTC_FAR87950	NTC	154
56781430	NTC_FAR87950	NTC	169
56781431	NTC_FAR87950	NTC	69
56781432	NTC_FAR87950	NTC	130
56781433	NTC_FAR87950	NTC	57
56781434	NTC_FAR87950	NTC	112
56781435	NTC_FAR87950	NTC	60
56781436	NTC_FAR87950	NTC	72
56781437	NTC_FAR87950	NTC	106
56781438	NTC_FAR87950	NTC	145
56781439	NTC_FAR87950	NTC	89
56781440	NTC_FAR87950	NTC	124
56781441	NTC_FAR87950	NTC	57
56781442	NTC_FAR87950	NTC	74
56781443	NTC_FAR87950	NTC	242
56781444	NTC_FAR87950	NTC	101
56781445	NTC_FAR87950	NTC	84
56781446	NTC_FAR87950	NTC	87
56781447	NTC_FAR87950	NTC	105
56781448	NTC_FAR87950	NTC	77
56781449	NTC_FAR87950	NTC	206
56781450	NTC_FAR87950	NTC	157
56781451	NTC_FAR87950	NTC	221
56781452	NTC_FAR87950	NTC	112
56781453	NTC_FAR87950	NTC	184
56781454	NTC_FAR87950	NTC	48
56781455	NTC_FAR87950	NTC	113
56781456	NTC_FAR87950	NTC	72
56781457	NTC_FAR87950	NTC	78
56781458	NTC_FAR87950	NTC	99
56781459	NTC_FAR87950	NTC	64
56781460	NTC_FAR87950	NTC	71
56781461	NTC_FAR87950	NTC	124
56781462	NTC_FAR87950	NTC	52
56781463	NTC_FAR87950	NTC	34
56781464	NTC_FAR87950	NTC	53
56781465	NTC_FAR87950	NTC	72
56781466	NTC_FAR87950	NTC	116
56781467	NTC_FAR87950	NTC	164
56781468	NTC_FAR87950	NTC	74
56781469	NTC_FAR87950	NTC	135
56781470	NTC_FAR87950	NTC	40
56781471	NTC_FAR87950	NTC	144
56781472	NTC_FAR87950	NTC	99
56781473	NTC_FAR87950	NTC	112
56781474	NTC_FAR87950	NTC	78
56781475	NTC_FAR87950	NTC	226
56781476	NTC_FAR87950	NTC	82
56781477	NTC_FAR87950	NTC	132
56781478	NTC_FAR87950	NTC	75
56781479	NTC_FAR87950	NTC	150
56781480	NTC_FAR87950	NTC	53
56781481	NTC_FAR87950	NTC	115
56781482	NTC_FAR87950	NTC	154
56781483	NTC_FAR87950	NTC	157
56781484	NTC_FAR87950	NTC	51
56781485	NTC_FAR87950	NTC	41
56781486	NTC_FAR87950	NTC	28
56781487	NTC_FAR87950	NTC	43
56781488	NTC_FAR87950	NTC	108
56781489	NTC_FAR87950	NTC	99
56781490	NTC_FAR87950	NTC	50
56781491	NTC_FAR87950	NTC	73
56781492	NTC_FAR87950	NTC	12
56781493	NTC_FAR87950	NTC	121
56781494	NTC_FAR87950	NTC	147
56781495	NTC_FAR87950	NTC	36
56781496	NTC_FAR87950	NTC	46
56781497	NTC_FAR87950	NTC	99
56781498	NTC_FAR87950	NTC	85
56781499	NTC_FAR87950	NTC	40
56781500	NTC_FAR87950	NTC	88
56781501	NTC_FAR87950	NTC	54
56781502	NTC_FAR87950	NTC	59
56781503	NTC_FAR87950	NTC	23
56781504	NTC_FAR87950	NTC	53
56781505	NTC_FAR87950	NTC	66
56781506	NTC_FAR87950	NTC	131
56781507	NTC_FAR87950	NTC	123
56781508	NTC_FAR87950	NTC	97
56781509	NTC_FAR87950	NTC	62
56781510	NTC_FAR87950	NTC	157
56781511	NTC_FAR87950	NTC	151
56781512	NTC_FAR87950	NTC	149
56781513	NTC_FAR87950	NTC	58
56781514	NTC_FAR87950	NTC	86
56781515	NTC_FAR87950	NTC	125
56781516	NTC_FAR87950	NTC	169
56781517	NTC_FAR87950	NTC	67
56781518	NTC_FAR87950	NTC	50
56781519	NTC_FAR87950	NTC	32
56781520	NTC_FAR87950	NTC	150
56781521	NTC_FAR87950	NTC	137
56781522	NTC_FAR87950	NTC	9
56781523	NTC_FAR87950	NTC	187
56781524	NTC_FAR87950	NTC	122
56781525	NTC_FAR87950	NTC	89
56781526	NTC_FAR87950	NTC	41
56781527	NTC_FAR87950	NTC	119
56781528	NTC_FAR87950	NTC	50
56781529	NTC_FAR87950	NTC	68
56781530	NTC_FAR87950	NTC	139
56781531	NTC_FAR87950	NTC	53
56781532	NTC_FAR87950	NTC	154
56781533	NTC_FAR87950	NTC	22
56781534	NTC_FAR87950	NTC	92
56781535	NTC_FAR87950	NTC	68
56781536	NTC_FAR87950	NTC	73
56781537	NTC_FAR87950	NTC	94
56781538	NTC_FAR87950	NTC	46
56781539	NTC_FAR87950	NTC	39
56781540	NTC_FAR87950	NTC	91
56781541	NTC_FAR87950	NTC	80
56781542	NTC_FAR87950	NTC	93
56781543	NTC_FAR87950	NTC	158
56781544	NTC_FAR87950	NTC	18
56781545	NTC_FAR87950	NTC	83
56781546	NTC_FAR87950	NTC	176
56781547	NTC_FAR87950	NTC	117
56781548	NTC_FAR87950	NTC	81
56781549	NTC_FAR87950	NTC	153
56781550	NTC_FAR87950	NTC	38
56781551	NTC_FAR87950	NTC	44
56781552	NTC_FAR87950	NTC	121
56781553	NTC_FAR87950	NTC	88
56781554	NTC_FAR87950	NTC	51
56781555	NTC_FAR87950	NTC	11
56781556	NTC_FAR87950	NTC	68
56781557	NTC_FAR87950	NTC	59
56781558	NTC_FAR87950	NTC	59
56781559	NTC_FAR87950	NTC	106
56781560	NTC_FAR87950	NTC	57
56781561	NTC_FAR87950	NTC	96
56781562	NTC_FAR87950	NTC	150
56781563	NTC_FAR87950	NTC	80
56781564	NTC_FAR87950	NTC	10
56781565	NTC_FAR87950	NTC	96
56781566	NTC_FAR87950	NTC	52
56781567	NTC_FAR87950	NTC	32
56781568	NTC_FAR87950	NTC	70
56781569	NTC_FAR87950	NTC	87
56781570	NTC_FAR87950	NTC	51
56781571	NTC_FAR87950	NTC	54
56781572	NTC_FAR87950	NTC	44
56781573	NTC_FAR87950	NTC	87
56781574	NTC_FAR87950	NTC	97
56781575	NTC_FAR87950	NTC	125
56781576	NTC_FAR87950	NTC	145
56781577	NTC_FAR87950	NTC	76
56781578	NTC_FAR87950	NTC	85
56781579	NTC_FAR87950	NTC	32
56781580	NTC_FAR87950	NTC	149
56781581	NTC_FAR87950	NTC	99
56781582	NTC_FAR87950	NTC	45
56781583	NTC_FAR87950	NTC	43
56781584	NTC_FAR87950	NTC	87
56781585	NTC_FAR87950	NTC	182
56781586	NTC_FAR87950	NTC	73
56781587	NTC_FAR87950	NTC	69
56781588	NTC_FAR87950	NTC	50
56781589	NTC_FAR87950	NTC	85
56781590	NTC_FAR87950	NTC	141
56781591	NTC_FAR87950	NTC	33
56781592	NTC_FAR87950	NTC	36
56781593	NTC_FAR87950	NTC	52
56781594	NTC_FAR87950	NTC	70
56781595	NTC_FAR87950	NTC	70
56781596	NTC_FAR87950	NTC	106
56781597	NTC_FAR87950	NTC	93
56781598	NTC_FAR87950	NTC	77
56781599	NTC_FAR87950	NTC	46
56781600	NTC_FAR87950	NTC	92
56781601	NTC_FAR87950	NTC	70
56781602	NTC_FAR87950	NTC	87
56781603	NTC_FAR87950	NTC	108
56781604	NTC_FAR87950	NTC	64
56781605	NTC_FAR87950	NTC	92
56781606	NTC_FAR87950	NTC	117
56781607	NTC_FAR87950	NTC	132
56781608	NTC_FAR87950	NTC	57
56781609	NTC_FAR87950	NTC	84
56781610	NTC_FAR87950	NTC	196
56781611	NTC_FAR87950	NTC	64
56781612	NTC_FAR87950	NTC	105
56781613	NTC_FAR87950	NTC	99
56781614	NTC_FAR87950	NTC	38
56781615	NTC_FAR87950	NTC	70
56781616	NTC_FAR87950	NTC	134
56781617	NTC_FAR87950	NTC	28
56781618	NTC_FAR87950	NTC	70
56781619	NTC_FAR87950	NTC	80
56781620	NTC_FAR87950	NTC	49
56781621	NTC_FAR87950	NTC	41
56781622	NTC_FAR87950	NTC	102
56781623	NTC_FAR87950	NTC	125
56781624	NTC_FAR87950	NTC	57
56781625	NTC_FAR87950	NTC	65
56781626	NTC_FAR87950	NTC	122
56781627	NTC_FAR87950	NTC	111
56781628	NTC_FAR87950	NTC	28
56781629	NTC_FAR87950	NTC	35
56781630	NTC_FAR87950	NTC	80
56781631	NTC_FAR87950	NTC	58
56781632	NTC_FAR87950	NTC	135
56781633	NTC_FAR87950	NTC	63
56781634	NTC_FAR87950	NTC	89
56781635	NTC_FAR87950	NTC	39
56781636	NTC_FAR87950	NTC	205
56781637	NTC_FAR87950	NTC	132
56781638	NTC_FAR87950	NTC	56
56781639	NTC_FAR87950	NTC	122
56781640	NTC_FAR87950	NTC	162
56781641	NTC_FAR87950	NTC	236
56781642	NTC_FAR87950	NTC	72
56781643	NTC_FAR87950	NTC	121
56781644	NTC_FAR87950	NTC	162
56781645	NTC_FAR87950	NTC	92
56781646	NTC_FAR87950	NTC	32
56781647	NTC_FAR87950	NTC	173
56781648	NTC_FAR87950	NTC	44
56781649	NTC_FAR87950	NTC	53
56781650	NTC_FAR87950	NTC	179
56781651	NTC_FAR87950	NTC	72
56781652	NTC_FAR87950	NTC	40
56781653	NTC_FAR87950	NTC	35
56781654	NTC_FAR87950	NTC	56
56781655	NTC_FAR87950	NTC	49
56781656	NTC_FAR87950	NTC	68
56781657	NTC_FAR87950	NTC	14
56781658	NTC_FAR87950	NTC	67
56781659	NTC_FAR87950	NTC	88
56781660	NTC_FAR87950	NTC	65
56781661	NTC_FAR87950	NTC	45
56781662	NTC_FAR87950	NTC	180
56781663	NTC_FAR87950	NTC	52
56781664	NTC_FAR87950	NTC	69
56781665	NTC_FAR87950	NTC	40
56781666	NTC_FAR87950	NTC	77
56781667	NTC_FAR87950	NTC	44
56781668	NTC_FAR87950	NTC	103
56781669	NTC_FAR87950	NTC	157
56781670	NTC_FAR87950	NTC	59
56781671	NTC_FAR87950	NTC	72
56781672	NTC_FAR87950	NTC	13
56781673	NTC_FAR87950	NTC	110
56781674	NTC_FAR87950	NTC	55
56781675	NTC_FAR87950	NTC	50
56781676	NTC_FAR87950	NTC	106
56781677	NTC_FAR87950	NTC	113
56781678	NTC_FAR87950	NTC	160
56781679	NTC_FAR87950	NTC	109
56781680	NTC_FAR87950	NTC	140
56781681	NTC_FAR87950	NTC	37
56781682	NTC_FAR87950	NTC	80
56781683	NTC_FAR87950	NTC	95
56781684	NTC_FAR87950	NTC	19
56781685	NTC_FAR87950	NTC	138
56781686	NTC_FAR87950	NTC	67
56781687	NTC_FAR87950	NTC	94
56781688	NTC_FAR87950	NTC	45
56781689	NTC_FAR87950	NTC	50
56781690	NTC_FAR87950	NTC	81
56781691	NTC_FAR87950	NTC	28
56781692	NTC_FAR87950	NTC	128
56781693	NTC_FAR87950	NTC	123
56781694	NTC_FAR87950	NTC	100
56781695	NTC_FAR87950	NTC	58
56781696	NTC_FAR87950	NTC	78
56781697	NTC_FAR87950	NTC	70
56781698	NTC_FAR87950	NTC	232
56781699	NTC_FAR87950	NTC	104
56781700	NTC_FAR87950	NTC	43
56781701	NTC_FAR87950	NTC	89
56781702	NTC_FAR87950	NTC	47
56781703	NTC_FAR87950	NTC	78
56781704	NTC_FAR87950	NTC	105
56781705	NTC_FAR87950	NTC	69
56781706	NTC_FAR87950	NTC	107
56781707	NTC_FAR87950	NTC	142
56781708	NTC_FAR87950	NTC	151
56781709	NTC_FAR87950	NTC	136
56781710	NTC_FAR87950	NTC	73
56781711	NTC_FAR87950	NTC	54
56781712	NTC_FAR87950	NTC	56
56781713	NTC_FAR87950	NTC	22
56781714	NTC_FAR87950	NTC	59
56781715	NTC_FAR87950	NTC	283
56781716	NTC_FAR87950	NTC	118
56781717	NTC_FAR87950	NTC	96
56781718	NTC_FAR87950	NTC	67
56781719	NTC_FAR87950	NTC	57
56781720	NTC_FAR87950	NTC	91
56781721	NTC_FAR87950	NTC	67
56781722	NTC_FAR87950	NTC	105
56781723	NTC_FAR87950	NTC	164
56781724	NTC_FAR87950	NTC	45
56781725	NTC_FAR87950	NTC	56
56781726	NTC_FAR87950	NTC	58
56781727	NTC_FAR87950	NTC	59
56781728	NTC_FAR87950	NTC	83
56781729	NTC_FAR87950	NTC	64
56781730	NTC_FAR87950	NTC	91
56781731	NTC_FAR87950	NTC	8
56781732	NTC_FAR87950	NTC	92
56781733	NTC_FAR87950	NTC	106
56781734	NTC_FAR87950	NTC	117
56781735	NTC_FAR87950	NTC	35
56781736	NTC_FAR87950	NTC	111
56781737	NTC_FAR87950	NTC	81
56781738	NTC_FAR87950	NTC	52
56781739	NTC_FAR87950	NTC	180
56781740	NTC_FAR87950	NTC	41
56781741	NTC_FAR87950	NTC	47
56781742	NTC_FAR87950	NTC	71
56781743	NTC_FAR87950	NTC	55
56781744	NTC_FAR87950	NTC	40
56781745	NTC_FAR87950	NTC	81
56781746	NTC_FAR87950	NTC	36
56781747	NTC_FAR87950	NTC	57
56781748	NTC_FAR87950	NTC	49
56781749	NTC_FAR87950	NTC	70
56781750	NTC_FAR87950	NTC	147
56781751	NTC_FAR87950	NTC	111
56781752	NTC_FAR87950	NTC	97
56781753	NTC_FAR87950	NTC	207
56781754	NTC_FAR87950	NTC	151
56781755	NTC_FAR87950	NTC	39
56781756	NTC_FAR87950	NTC	98
56781757	NTC_FAR87950	NTC	33
56781758	NTC_FAR87950	NTC	125
56781759	NTC_FAR87950	NTC	77
56781760	NTC_FAR87950	NTC	74
56781761	NTC_FAR87950	NTC	79
56781762	NTC_FAR87950	NTC	79
56781763	NTC_FAR87950	NTC	91
56781764	NTC_FAR87950	NTC	154
56781765	NTC_FAR87950	NTC	31
56781766	NTC_FAR87950	NTC	127
56781767	NTC_FAR87950	NTC	119
56781768	NTC_FAR87950	NTC	30
56781769	NTC_FAR87950	NTC	29
56781770	NTC_FAR87950	NTC	67
56781771	NTC_FAR87950	NTC	119
56781772	NTC_FAR87950	NTC	98
56781773	NTC_FAR87950	NTC	54
56781774	NTC_FAR87950	NTC	170
56781775	NTC_FAR87950	NTC	81
56781776	NTC_FAR87950	NTC	55
56781777	NTC_FAR87950	NTC	108
56781778	NTC_FAR87950	NTC	86
56781779	NTC_FAR87950	NTC	172
56781780	NTC_FAR87950	NTC	119
56781781	NTC_FAR87950	NTC	74
56781782	NTC_FAR87950	NTC	33
56781783	NTC_FAR87950	NTC	86
56781784	NTC_FAR87950	NTC	104
56781785	NTC_FAR87950	NTC	55
56781786	NTC_FAR87950	NTC	83
56781787	NTC_FAR87950	NTC	55
56781788	NTC_FAR87950	NTC	128
56781789	NTC_FAR87950	NTC	140
56781790	NTC_FAR87950	NTC	47
56781791	NTC_FAR87950	NTC	90
56781792	NTC_FAR87950	NTC	63
56781793	NTC_FAR87950	NTC	35
56781794	NTC_FAR87950	NTC	178
56781795	NTC_FAR87950	NTC	73
56781796	NTC_FAR87950	NTC	39
56781797	NTC_FAR87950	NTC	152
56781798	NTC_FAR87950	NTC	120
56781799	NTC_FAR87950	NTC	51
56781800	NTC_FAR87950	NTC	53
56781801	NTC_FAR87950	NTC	103
56781802	NTC_FAR87950	NTC	91
56781803	NTC_FAR87950	NTC	138
56781804	NTC_FAR87950	NTC	34
56781805	NTC_FAR87950	NTC	83
56781806	NTC_FAR87950	NTC	38
56781807	NTC_FAR87950	NTC	51
56781808	NTC_FAR87950	NTC	94
56781809	NTC_FAR87950	NTC	129
56781810	NTC_FAR87950	NTC	70
56781811	NTC_FAR87950	NTC	112
56781812	NTC_FAR87950	NTC	30
56781813	NTC_FAR87950	NTC	127
56781814	NTC_FAR87950	NTC	259
56781815	NTC_FAR87950	NTC	127
56781816	NTC_FAR87950	NTC	30
56781817	NTC_FAR87950	NTC	133
56781818	NTC_FAR87950	NTC	115
56781819	NTC_FAR87950	NTC	99
56781820	NTC_FAR87950	NTC	56
56781821	NTC_FAR87950	NTC	35
56781822	NTC_FAR87950	NTC	98
56781823	NTC_FAR87950	NTC	209
56781824	NTC_FAR87950	NTC	40
56781825	NTC_FAR87950	NTC	189
56781826	NTC_FAR87950	NTC	102
56781827	NTC_FAR87950	NTC	94
56781828	NTC_FAR87950	NTC	96
56781829	NTC_FAR87950	NTC	84
56781830	NTC_FAR87950	NTC	58
56781831	NTC_FAR87950	NTC	56
56781832	NTC_FAR87950	NTC	95
56781833	NTC_FAR87950	NTC	67
56781834	NTC_FAR87950	NTC	62
56781835	NTC_FAR87950	NTC	120
56781836	NTC_FAR87950	NTC	47
56781837	NTC_FAR87950	NTC	61
56781838	NTC_FAR87950	NTC	78
56781839	NTC_FAR87950	NTC	55
56781840	NTC_FAR87950	NTC	92
56781841	NTC_FAR87950	NTC	16
56781842	NTC_FAR87950	NTC	29
56781843	NTC_FAR87950	NTC	84
56781844	NTC_FAR87950	NTC	94
56781845	NTC_FAR87950	NTC	114
56781846	NTC_FAR87950	NTC	239
56781847	NTC_FAR87950	NTC	69
56781848	NTC_FAR87950	NTC	109
56781849	NTC_FAR87950	NTC	141
56781850	NTC_FAR87950	NTC	150
56781851	NTC_FAR87950	NTC	82
56781852	NTC_FAR87950	NTC	36
56781853	NTC_FAR87950	NTC	97
56781854	NTC_FAR87950	NTC	109
56781855	NTC_FAR87950	NTC	16
56781856	NTC_FAR87950	NTC	69
56781857	NTC_FAR87950	NTC	30
56781858	NTC_FAR87950	NTC	160
56781859	NTC_FAR87950	NTC	124
56781860	NTC_FAR87950	NTC	82
56781861	NTC_FAR87950	NTC	187
56781862	NTC_FAR87950	NTC	50
56781863	NTC_FAR87950	NTC	81
56781864	NTC_FAR87950	NTC	55
56781865	NTC_FAR87950	NTC	25
56781866	NTC_FAR87950	NTC	53
56781867	NTC_FAR87950	NTC	87
56781868	NTC_FAR87950	NTC	46
56781869	NTC_FAR87950	NTC	63
56781870	NTC_FAR87950	NTC	45
56781871	NTC_FAR87950	NTC	40
56781872	NTC_FAR87950	NTC	100
56781873	NTC_FAR87950	NTC	73
56781874	NTC_FAR87950	NTC	183
56781875	NTC_FAR87950	NTC	88
56781876	NTC_FAR87950	NTC	42
56781877	NTC_FAR87950	NTC	198
56781878	NTC_FAR87950	NTC	77
56781879	NTC_FAR87950	NTC	102
56781880	NTC_FAR87950	NTC	110
56781881	NTC_FAR87950	NTC	83
56781882	NTC_FAR87950	NTC	160
56781883	NTC_FAR87950	NTC	97
56781884	NTC_FAR87950	NTC	56
56781885	NTC_FAR87950	NTC	53
56781886	NTC_FAR87950	NTC	53
56781887	NTC_FAR87950	NTC	112
56781888	NTC_FAR87950	NTC	154
56781889	NTC_FAR87950	NTC	45
56781890	NTC_FAR87950	NTC	63
56781891	NTC_FAR87950	NTC	119
56781892	NTC_FAR87950	NTC	81
56781893	NTC_FAR87950	NTC	63
56781894	NTC_FAR87950	NTC	99
56781895	NTC_FAR87950	NTC	54
56781896	NTC_FAR87950	NTC	89
56781897	NTC_FAR87950	NTC	123
56781898	NTC_FAR87950	NTC	104
56781899	NTC_FAR87950	NTC	99
56781900	NTC_FAR87950	NTC	104
56781901	NTC_FAR87950	NTC	68
56781902	NTC_FAR87950	NTC	100
56781903	NTC_FAR87950	NTC	68
56781904	NTC_FAR87950	NTC	43
56781905	NTC_FAR87950	NTC	136
56781906	NTC_FAR87950	NTC	70
56781907	NTC_FAR87950	NTC	32
56781908	NTC_FAR87950	NTC	85
56781909	NTC_FAR87950	NTC	186
56781910	NTC_FAR87950	NTC	193
56781911	NTC_FAR87950	NTC	46
56781912	NTC_FAR87950	NTC	50
56781913	NTC_FAR87950	NTC	64
56781914	NTC_FAR87950	NTC	61
56781915	NTC_FAR87950	NTC	81
56781916	NTC_FAR87950	NTC	110
56781917	NTC_FAR87950	NTC	179
56781918	NTC_FAR87950	NTC	58
56781919	NTC_FAR87950	NTC	75
56781920	NTC_FAR87950	NTC	82
56781921	NTC_FAR87950	NTC	64
56781922	NTC_FAR87950	NTC	41
56781923	NTC_FAR87950	NTC	62
56781924	NTC_FAR87950	NTC	141
56781925	NTC_FAR87950	NTC	66
56781926	NTC_FAR87950	NTC	99
56781927	NTC_FAR87950	NTC	73
56781928	NTC_FAR87950	NTC	142
56781929	NTC_FAR87950	NTC	84
56781930	NTC_FAR87950	NTC	104
56781931	NTC_FAR87950	NTC	25
56781932	NTC_FAR87950	NTC	53
56781933	NTC_FAR87950	NTC	184
56781934	NTC_FAR87950	NTC	53
56781935	NTC_FAR87950	NTC	48
56781936	NTC_FAR87950	NTC	90
56781937	NTC_FAR87950	NTC	83
56781938	NTC_FAR87950	NTC	53
56781939	NTC_FAR87950	NTC	64
56781940	NTC_FAR87950	NTC	120
56781941	NTC_FAR87950	NTC	51
56781942	NTC_FAR87950	NTC	87
56781943	NTC_FAR87950	NTC	94
56781944	NTC_FAR87950	NTC	111
56781945	NTC_FAR87950	NTC	101
56781946	NTC_FAR87950	NTC	62
56781947	NTC_FAR87950	NTC	29
56781948	NTC_FAR87950	NTC	40
56781949	NTC_FAR87950	NTC	65
56781950	NTC_FAR87950	NTC	92
56781951	NTC_FAR87950	NTC	65
56781952	NTC_FAR87950	NTC	66
56781953	NTC_FAR87950	NTC	66
56781954	NTC_FAR87950	NTC	110
56781955	NTC_FAR87950	NTC	153
56781956	NTC_FAR87950	NTC	109
56781957	NTC_FAR87950	NTC	120
56781958	NTC_FAR87950	NTC	48
56781959	NTC_FAR87950	NTC	148
56781960	NTC_FAR87950	NTC	63
56781961	NTC_FAR87950	NTC	57
56781962	NTC_FAR87950	NTC	71
56781963	NTC_FAR87950	NTC	101
56781964	NTC_FAR87950	NTC	142
56781965	NTC_FAR87950	NTC	123
56781966	NTC_FAR87950	NTC	45
56781967	NTC_FAR87950	NTC	46
56781968	NTC_FAR87950	NTC	78
56781969	NTC_FAR87950	NTC	103
56781970	NTC_FAR87950	NTC	67
56781971	NTC_FAR87950	NTC	74
56781972	NTC_FAR87950	NTC	48
56781973	NTC_FAR87950	NTC	93
56781974	NTC_FAR87950	NTC	101
56781975	NTC_FAR87950	NTC	51
56781976	NTC_FAR87950	NTC	169
56781977	NTC_FAR87950	NTC	78
56781978	NTC_FAR87950	NTC	66
56781979	NTC_FAR87950	NTC	50
56781980	NTC_FAR87950	NTC	132
56781981	NTC_FAR87950	NTC	97
56781982	NTC_FAR87950	NTC	70
56781983	NTC_FAR87950	NTC	85
56781984	NTC_FAR87950	NTC	44
56781985	NTC_FAR87950	NTC	60
56781986	NTC_FAR87950	NTC	92
56781987	NTC_FAR87950	NTC	20
56781988	NTC_FAR87950	NTC	100
56781989	NTC_FAR87950	NTC	39
56781990	NTC_FAR87950	NTC	55
56781991	NTC_FAR87950	NTC	19
56781992	NTC_FAR87950	NTC	48
56781993	NTC_FAR87950	NTC	56
56781994	NTC_FAR87950	NTC	60
56781995	NTC_FAR87950	NTC	59
56781996	NTC_FAR87950	NTC	123
56781997	NTC_FAR87950	NTC	67
56781998	NTC_FAR87950	NTC	226
56781999	NTC_FAR87950	NTC	35
56782000	NTC_FAR87950	NTC	211
56782001	NTC_FAR87950	NTC	60
56782002	NTC_FAR87950	NTC	47
56782003	NTC_FAR87950	NTC	129
56782004	NTC_FAR87950	NTC	155
56782005	NTC_FAR87950	NTC	64
56782006	NTC_FAR87950	NTC	115
56782007	NTC_FAR87950	NTC	39
56782008	NTC_FAR87950	NTC	94
56782009	NTC_FAR87950	NTC	183
56782010	NTC_FAR87950	NTC	72
56782011	NTC_FAR87950	NTC	49
56782012	NTC_FAR87950	NTC	53
56782013	NTC_FAR87950	NTC	57
56782014	NTC_FAR87950	NTC	55
56782015	NTC_FAR87950	NTC	91
56782016	NTC_FAR87950	NTC	125
56782017	NTC_FAR87950	NTC	37
56782018	NTC_FAR87950	NTC	96
56782019	NTC_FAR87950	NTC	37
56782020	NTC_FAR87950	NTC	73
56782021	NTC_FAR87950	NTC	159
56782022	NTC_FAR87950	NTC	57
56782023	NTC_FAR87950	NTC	12
56782024	NTC_FAR87950	NTC	72
56782025	NTC_FAR87950	NTC	122
56782026	NTC_FAR87950	NTC	28
56782027	NTC_FAR87950	NTC	31
56782028	NTC_FAR87950	NTC	63
56782029	NTC_FAR87950	NTC	161
56782030	NTC_FAR87950	NTC	114
56782031	NTC_FAR87950	NTC	53
56782032	NTC_FAR87950	NTC	144
56782033	NTC_FAR87950	NTC	104
56782034	NTC_FAR87950	NTC	37
56782035	NTC_FAR87950	NTC	70
56782036	NTC_FAR87950	NTC	94
56782037	NTC_FAR87950	NTC	121
56782038	NTC_FAR87950	NTC	81
56782039	NTC_FAR87950	NTC	103
56782040	NTC_FAR87950	NTC	57
56782041	NTC_FAR87950	NTC	73
56782042	NTC_FAR87950	NTC	82
56782043	NTC_FAR87950	NTC	51
56782044	NTC_FAR87950	NTC	63
56782045	NTC_FAR87950	NTC	114
56782046	NTC_FAR87950	NTC	58
56782047	NTC_FAR87950	NTC	93
56782048	NTC_FAR87950	NTC	53
56782049	NTC_FAR87950	NTC	61
56782050	NTC_FAR87950	NTC	133
56782051	NTC_FAR87950	NTC	125
56782052	NTC_FAR87950	NTC	57
56782053	NTC_FAR87950	NTC	88
56782054	NTC_FAR87950	NTC	11
56782055	NTC_FAR87950	NTC	136
56782056	NTC_FAR87950	NTC	178
56782057	NTC_FAR87950	NTC	88
56782058	NTC_FAR87950	NTC	78
56782059	NTC_FAR87950	NTC	116
56782060	NTC_FAR87950	NTC	84
56782061	NTC_FAR87950	NTC	106
56782062	NTC_FAR87950	NTC	38
56782063	NTC_FAR87950	NTC	121
56782064	NTC_FAR87950	NTC	174
56782065	NTC_FAR87950	NTC	168
56782066	NTC_FAR87950	NTC	109
56782067	NTC_FAR87950	NTC	87
56782068	NTC_FAR87950	NTC	109
56782069	NTC_FAR87950	NTC	75
56782070	NTC_FAR87950	NTC	50
56782071	NTC_FAR87950	NTC	83
56782072	NTC_FAR87950	NTC	32
56782073	NTC_FAR87950	NTC	77
56782074	NTC_FAR87950	NTC	35
56782075	NTC_FAR87950	NTC	29
56782076	NTC_FAR87950	NTC	70
56782077	NTC_FAR87950	NTC	52
56782078	NTC_FAR87950	NTC	143
56782079	NTC_FAR87950	NTC	57
56782080	NTC_FAR87950	NTC	135
56782081	NTC_FAR87950	NTC	79
56782082	NTC_FAR87950	NTC	46
56782083	NTC_FAR87950	NTC	95
56782084	NTC_FAR87950	NTC	71
56782085	NTC_FAR87950	NTC	46
56782086	NTC_FAR87950	NTC	34
56782087	NTC_FAR87950	NTC	40
56782088	NTC_FAR87950	NTC	40
56782089	NTC_FAR87950	NTC	60
56782090	NTC_FAR87950	NTC	29
56782091	NTC_FAR87950	NTC	86
56782092	NTC_FAR87950	NTC	14
56782093	NTC_FAR87950	NTC	25
56782094	NTC_FAR87950	NTC	41
56782095	NTC_FAR87950	NTC	48
56782096	NTC_FAR87950	NTC	57
56782097	NTC_FAR87950	NTC	104
56782098	NTC_FAR87950	NTC	80
56782099	NTC_FAR87950	NTC	86
56782100	NTC_FAR87950	NTC	104
56782101	NTC_FAR87950	NTC	84
56782102	NTC_FAR87950	NTC	56
56782103	NTC_FAR87950	NTC	140
56782104	NTC_FAR87950	NTC	67
56782105	NTC_FAR87950	NTC	47
56782106	NTC_FAR87950	NTC	11
56782107	NTC_FAR87950	NTC	118
56782108	NTC_FAR87950	NTC	110
56782109	NTC_FAR87950	NTC	84
56782110	NTC_FAR87950	NTC	97
56782111	NTC_FAR87950	NTC	93
56782112	NTC_FAR87950	NTC	227
56782113	NTC_FAR87950	NTC	78
56782114	NTC_FAR87950	NTC	73
56782115	NTC_FAR87950	NTC	79
56782116	NTC_FAR87950	NTC	41
56782117	NTC_FAR87950	NTC	89
56782118	NTC_FAR87950	NTC	59
56782119	NTC_FAR87950	NTC	53
56782120	NTC_FAR87950	NTC	39
56782121	NTC_FAR87950	NTC	115
56782122	NTC_FAR87950	NTC	86
56782123	NTC_FAR87950	NTC	71
56782124	NTC_FAR87950	NTC	145
56782125	NTC_FAR87950	NTC	180
56782126	NTC_FAR87950	NTC	211
56782127	NTC_FAR87950	NTC	36
56782128	NTC_FAR87950	NTC	52
56782129	NTC_FAR87950	NTC	173
56782130	NTC_FAR87950	NTC	34
56782131	NTC_FAR87950	NTC	54
56782132	NTC_FAR87950	NTC	151
56782133	NTC_FAR87950	NTC	128
56782134	NTC_FAR87950	NTC	163
56782135	NTC_FAR87950	NTC	53
56782136	NTC_FAR87950	NTC	90
56782137	NTC_FAR87950	NTC	49
56782138	NTC_FAR87950	NTC	79
56782139	NTC_FAR87950	NTC	77
56782140	NTC_FAR87950	NTC	96
56782141	NTC_FAR87950	NTC	161
56782142	NTC_FAR87950	NTC	80
56782143	NTC_FAR87950	NTC	133
56782144	NTC_FAR87950	NTC	141
56782145	NTC_FAR87950	NTC	48
56782146	NTC_FAR87950	NTC	136
56782147	NTC_FAR87950	NTC	80
56782148	NTC_FAR87950	NTC	98
56782149	NTC_FAR87950	NTC	70
56782150	NTC_FAR87950	NTC	151
56782151	NTC_FAR87950	NTC	92
56782152	NTC_FAR87950	NTC	132
56782153	NTC_FAR87950	NTC	98
56782154	NTC_FAR87950	NTC	73
56782155	NTC_FAR87950	NTC	84
56782156	NTC_FAR87950	NTC	42
56782157	NTC_FAR87950	NTC	136
56782158	NTC_FAR87950	NTC	145
56782159	NTC_FAR87950	NTC	129
56782160	NTC_FAR87950	NTC	58
56782161	NTC_FAR87950	NTC	143
56782162	NTC_FAR87950	NTC	137
56782163	NTC_FAR87950	NTC	79
56782164	NTC_FAR87950	NTC	105
56782165	NTC_FAR87950	NTC	7
56782166	NTC_FAR87950	NTC	27
56782167	NTC_FAR87950	NTC	118
56782168	NTC_FAR87950	NTC	72
56782169	NTC_FAR87950	NTC	115
56782170	NTC_FAR87950	NTC	90
56782171	NTC_FAR87950	NTC	117
56782172	NTC_FAR87950	NTC	111
56782173	NTC_FAR87950	NTC	56
56782174	NTC_FAR87950	NTC	100
56782175	NTC_FAR87950	NTC	186
56782176	NTC_FAR87950	NTC	113
56782177	NTC_FAR87950	NTC	51
56782178	NTC_FAR87950	NTC	43
56782179	NTC_FAR87950	NTC	71
56782180	NTC_FAR87950	NTC	12
56782181	NTC_FAR87950	NTC	153
56782182	NTC_FAR87950	NTC	119
56782183	NTC_FAR87950	NTC	124
56782184	NTC_FAR87950	NTC	75
56782185	NTC_FAR87950	NTC	39
56782186	NTC_FAR87950	NTC	61
56782187	NTC_FAR87950	NTC	133
56782188	NTC_FAR87950	NTC	82
56782189	NTC_FAR87950	NTC	89
56782190	NTC_FAR87950	NTC	93
56782191	NTC_FAR87950	NTC	75
56782192	NTC_FAR87950	NTC	76
56782193	NTC_FAR87950	NTC	65
56782194	NTC_FAR87950	NTC	49
56782195	NTC_FAR87950	NTC	49
56782196	NTC_FAR87950	NTC	40
56782197	NTC_FAR87950	NTC	96
56782198	NTC_FAR87950	NTC	95
56782199	NTC_FAR87950	NTC	81
56782200	NTC_FAR87950	NTC	65
56782201	NTC_FAR87950	NTC	34
56782202	NTC_FAR87950	NTC	44
56782203	NTC_FAR87950	NTC	59
56782204	NTC_FAR87950	NTC	83
56782205	NTC_FAR87950	NTC	88
56782206	NTC_FAR87950	NTC	31
56782207	NTC_FAR87950	NTC	164
56782208	NTC_FAR87950	NTC	98
56782209	NTC_FAR87950	NTC	107
56782210	NTC_FAR87950	NTC	71
56782211	NTC_FAR87950	NTC	43
56782212	NTC_FAR87950	NTC	91
56782213	NTC_FAR87950	NTC	49
56782214	NTC_FAR87950	NTC	127
56782215	NTC_FAR87950	NTC	71
56782216	NTC_FAR87950	NTC	173
56782217	NTC_FAR87950	NTC	161
56782218	NTC_FAR87950	NTC	52
56782219	NTC_FAR87950	NTC	111
56782220	NTC_FAR87950	NTC	128
56782221	NTC_FAR87950	NTC	99
56782222	NTC_FAR87950	NTC	171
56782223	NTC_FAR87950	NTC	54
56782224	NTC_FAR87950	NTC	127
56782225	NTC_FAR87950	NTC	66
56782226	NTC_FAR87950	NTC	123
56782227	NTC_FAR87950	NTC	155
56782228	NTC_FAR87950	NTC	121
56782229	NTC_FAR87950	NTC	103
56782230	NTC_FAR87950	NTC	90
56782231	NTC_FAR87950	NTC	78
56782232	NTC_FAR87950	NTC	23
56782233	NTC_FAR87950	NTC	104
56782234	NTC_FAR87950	NTC	76
56782235	NTC_FAR87950	NTC	117
56782236	NTC_FAR87950	NTC	96
56782237	NTC_FAR87950	NTC	101
56782238	NTC_FAR87950	NTC	70
56782239	NTC_FAR87950	NTC	94
56782240	NTC_FAR87950	NTC	31
56782241	NTC_FAR87950	NTC	141
56782242	NTC_FAR87950	NTC	121
56782243	NTC_FAR87950	NTC	32
56782244	NTC_FAR87950	NTC	57
56782245	NTC_FAR87950	NTC	47
56782246	NTC_FAR87950	NTC	156
56782247	NTC_FAR87950	NTC	130
56782248	NTC_FAR87950	NTC	48
56782249	NTC_FAR87950	NTC	55
56782250	NTC_FAR87950	NTC	68
56782251	NTC_FAR87950	NTC	74
56782252	NTC_FAR87950	NTC	158
56782253	NTC_FAR87950	NTC	230
56782254	NTC_FAR87950	NTC	29
56782255	NTC_FAR87950	NTC	58
56782256	NTC_FAR87950	NTC	79
56782257	NTC_FAR87950	NTC	72
56782258	NTC_FAR87950	NTC	114
56782259	NTC_FAR87950	NTC	184
56782260	NTC_FAR87950	NTC	220
56782261	NTC_FAR87950	NTC	146
56782262	NTC_FAR87950	NTC	156
56782263	NTC_FAR87950	NTC	80
56782264	NTC_FAR87950	NTC	134
56782265	NTC_FAR87950	NTC	129
56782266	NTC_FAR87950	NTC	65
56782267	NTC_FAR87950	NTC	27
56782268	NTC_FAR87950	NTC	75
56782269	NTC_FAR87950	NTC	89
56782270	NTC_FAR87950	NTC	117
56782271	NTC_FAR87950	NTC	97
56782272	NTC_FAR87950	NTC	88
56782273	NTC_FAR87950	NTC	203
56782274	NTC_FAR87950	NTC	9
56782275	NTC_FAR87950	NTC	89
56782276	NTC_FAR87950	NTC	49
56782277	NTC_FAR87950	NTC	86
56782278	NTC_FAR87950	NTC	114
56782279	NTC_FAR87950	NTC	92
56782280	NTC_FAR87950	NTC	34
56782281	NTC_FAR87950	NTC	76
56782282	NTC_FAR87950	NTC	107
56782283	NTC_FAR87950	NTC	57
56782284	NTC_FAR87950	NTC	116
56782285	NTC_FAR87950	NTC	169
56782286	NTC_FAR87950	NTC	118
56782287	NTC_FAR87950	NTC	23
56782288	NTC_FAR87950	NTC	58
56782289	NTC_FAR87950	NTC	85
56782290	NTC_FAR87950	NTC	184
56782291	NTC_FAR87950	NTC	112
56782292	NTC_FAR87950	NTC	84
56782293	NTC_FAR87950	NTC	136
56782294	NTC_FAR87950	NTC	116
56782295	NTC_FAR87950	NTC	206
56782296	NTC_FAR87950	NTC	68
56782297	NTC_FAR87950	NTC	115
56782298	NTC_FAR87950	NTC	50
56782299	NTC_FAR87950	NTC	186
56782300	NTC_FAR87950	NTC	11
56782301	NTC_FAR87950	NTC	67
56782302	NTC_FAR87950	NTC	59
56782303	NTC_FAR87950	NTC	128
56782304	NTC_FAR87950	NTC	85
56782305	NTC_FAR87950	NTC	61
56782306	NTC_FAR87950	NTC	127
56782307	NTC_FAR87950	NTC	63
56782308	NTC_FAR87950	NTC	103
56782309	NTC_FAR87950	NTC	31
56782310	NTC_FAR87950	NTC	98
56782311	NTC_FAR87950	NTC	84
56782312	NTC_FAR87950	NTC	121
56782313	NTC_FAR87950	NTC	40
56782314	NTC_FAR87950	NTC	110
56782315	NTC_FAR87950	NTC	91
56782316	NTC_FAR87950	NTC	69
56782317	NTC_FAR87950	NTC	65
56782318	NTC_FAR87950	NTC	62
56782319	NTC_FAR87950	NTC	75
56782320	NTC_FAR87950	NTC	62
56782321	NTC_FAR87950	NTC	100
56782322	NTC_FAR87950	NTC	106
56782323	NTC_FAR87950	NTC	110
56782324	NTC_FAR87950	NTC	123
56782325	NTC_FAR87950	NTC	137
56782326	NTC_FAR87950	NTC	34
56782327	NTC_FAR87950	NTC	64
56782328	NTC_FAR87950	NTC	96
56782329	NTC_FAR87950	NTC	89
56782330	NTC_FAR87950	NTC	78
56782331	NTC_FAR87950	NTC	69
56782332	NTC_FAR87950	NTC	39
56782333	NTC_FAR87950	NTC	31
56782334	NTC_FAR87950	NTC	162
56782335	NTC_FAR87950	NTC	81
56782336	NTC_FAR87950	NTC	65
56782337	NTC_FAR87950	NTC	177
56782338	NTC_FAR87950	NTC	49
56782339	NTC_FAR87950	NTC	124
56782340	NTC_FAR87950	NTC	112
56782341	NTC_FAR87950	NTC	44
56782342	NTC_FAR87950	NTC	87
56782343	NTC_FAR87950	NTC	65
56782344	NTC_FAR87950	NTC	58
56782345	NTC_FAR87950	NTC	32
56782346	NTC_FAR87950	NTC	26
56782347	NTC_FAR87950	NTC	87
56782348	NTC_FAR87950	NTC	67
56782349	NTC_FAR87950	NTC	140
56782350	NTC_FAR87950	NTC	164
56782351	NTC_FAR87950	NTC	61
56782352	NTC_FAR87950	NTC	189
56782353	NTC_FAR87950	NTC	99
56782354	NTC_FAR87950	NTC	60
56782355	NTC_FAR87950	NTC	69
56782356	NTC_FAR87950	NTC	58
56782357	NTC_FAR87950	NTC	51
56782358	NTC_FAR87950	NTC	103
56782359	NTC_FAR87950	NTC	62
56782360	NTC_FAR87950	NTC	72
56782361	NTC_FAR87950	NTC	148
56782362	NTC_FAR87950	NTC	86
56782363	NTC_FAR87950	NTC	77
56782364	NTC_FAR87950	NTC	119
56782365	NTC_FAR87950	NTC	164
56782366	NTC_FAR87950	NTC	116
56782367	NTC_FAR87950	NTC	113
56782368	NTC_FAR87950	NTC	104
56782369	NTC_FAR87950	NTC	88
56782370	NTC_FAR87950	NTC	159
56782371	NTC_FAR87950	NTC	128
56782372	NTC_FAR87950	NTC	82
56782373	NTC_FAR87950	NTC	120
56782374	NTC_FAR87950	NTC	133
56782375	NTC_FAR87950	NTC	164
56782376	NTC_FAR87950	NTC	80
56782377	NTC_FAR87950	NTC	34
56782378	NTC_FAR87950	NTC	73
56782379	NTC_FAR87950	NTC	113
56782380	NTC_FAR87950	NTC	123
56782381	NTC_FAR87950	NTC	23
56782382	NTC_FAR87950	NTC	96
56782383	NTC_FAR87950	NTC	210
56782384	NTC_FAR87950	NTC	37
56782385	NTC_FAR87950	NTC	127
56782386	NTC_FAR87950	NTC	40
56782387	NTC_FAR87950	NTC	25
56782388	NTC_FAR87950	NTC	87
56782389	NTC_FAR87950	NTC	54
56782390	NTC_FAR87950	NTC	79
56782391	NTC_FAR87950	NTC	100
56782392	NTC_FAR87950	NTC	141
56782393	NTC_FAR87950	NTC	122
56782394	NTC_FAR87950	NTC	110
56782395	NTC_FAR87950	NTC	99
56782396	NTC_FAR87950	NTC	94
56782397	NTC_FAR87950	NTC	126
56782398	NTC_FAR87950	NTC	135
56782399	NTC_FAR87950	NTC	40
56782400	NTC_FAR87950	NTC	62
56782401	NTC_FAR87950	NTC	93
56782402	NTC_FAR87950	NTC	77
56782403	NTC_FAR87950	NTC	55
56782404	NTC_FAR87950	NTC	85
56782405	NTC_FAR87950	NTC	97
56782406	NTC_FAR87950	NTC	98
56782407	NTC_FAR87950	NTC	84
56782408	NTC_FAR87950	NTC	43
56782409	NTC_FAR87950	NTC	41
56782410	NTC_FAR87950	NTC	158
56782411	NTC_FAR87950	NTC	91
56782412	NTC_FAR87950	NTC	66
56782413	NTC_FAR87950	NTC	82
56782414	NTC_FAR87950	NTC	65
56782415	NTC_FAR87950	NTC	90
56782416	NTC_FAR87950	NTC	34
56782417	NTC_FAR87950	NTC	91
56782418	NTC_FAR87950	NTC	105
56782419	NTC_FAR87950	NTC	168
56782420	NTC_FAR87950	NTC	76
56782421	NTC_FAR87950	NTC	126
56782422	NTC_FAR87950	NTC	44
56782423	NTC_FAR87950	NTC	65
56782424	NTC_FAR87950	NTC	122
56782425	NTC_FAR87950	NTC	41
56782426	NTC_FAR87950	NTC	103
56782427	NTC_FAR87950	NTC	48
56782428	NTC_FAR87950	NTC	137
56782429	NTC_FAR87950	NTC	36
56782430	NTC_FAR87950	NTC	11
56782431	NTC_FAR87950	NTC	166
56782432	NTC_FAR87950	NTC	153
56782433	NTC_FAR87950	NTC	70
56782434	NTC_FAR87950	NTC	160
56782435	NTC_FAR87950	NTC	38
56782436	NTC_FAR87950	NTC	45
56782437	NTC_FAR87950	NTC	27
56782438	NTC_FAR87950	NTC	108
56782439	NTC_FAR87950	NTC	59
56782440	NTC_FAR87950	NTC	30
56782441	NTC_FAR87950	NTC	133
56782442	NTC_FAR87950	NTC	64
56782443	NTC_FAR87950	NTC	147
56782444	NTC_FAR87950	NTC	79
56782445	NTC_FAR87950	NTC	65
56782446	NTC_FAR87950	NTC	47
56782447	NTC_FAR87950	NTC	71
56782448	NTC_FAR87950	NTC	119
56782449	NTC_FAR87950	NTC	131
56782450	NTC_FAR87950	NTC	140
56782451	NTC_FAR87950	NTC	58
56782452	NTC_FAR87950	NTC	103
56782453	NTC_FAR87950	NTC	63
56782454	NTC_FAR87950	NTC	59
56782455	NTC_FAR87950	NTC	58
56782456	NTC_FAR87950	NTC	66
56782457	NTC_FAR87950	NTC	84
56782458	NTC_FAR87950	NTC	19
56782459	NTC_FAR87950	NTC	38
56782460	NTC_FAR87950	NTC	177
56782461	NTC_FAR87950	NTC	34
56782462	NTC_FAR87950	NTC	90
56782463	NTC_FAR87950	NTC	100
56782464	NTC_FAR87950	NTC	59
56782465	NTC_FAR87950	NTC	107
56782466	NTC_FAR87950	NTC	165
56782467	NTC_FAR87950	NTC	29
56782468	NTC_FAR87950	NTC	70
56782469	NTC_FAR87950	NTC	44
56782470	NTC_FAR87950	NTC	177
56782471	NTC_FAR87950	NTC	61
56782472	NTC_FAR87950	NTC	70
56782473	NTC_FAR87950	NTC	67
56782474	NTC_FAR87950	NTC	27
56782475	NTC_FAR87950	NTC	51
56782476	NTC_FAR87950	NTC	207
56782477	NTC_FAR87950	NTC	52
56782478	NTC_FAR87950	NTC	111
56782479	NTC_FAR87950	NTC	63
56782480	NTC_FAR87950	NTC	74
56782481	NTC_FAR87950	NTC	229
56782482	NTC_FAR87950	NTC	140
56782483	NTC_FAR87950	NTC	110
56782484	NTC_FAR87950	NTC	167
56782485	NTC_FAR87950	NTC	114
56782486	NTC_FAR87950	NTC	73
56782487	NTC_FAR87950	NTC	94
56782488	NTC_FAR87950	NTC	139
56782489	NTC_FAR87950	NTC	237
56782490	NTC_FAR87950	NTC	20
56782491	NTC_FAR87950	NTC	73
56782492	NTC_FAR87950	NTC	37
56782493	NTC_FAR87950	NTC	85
56782494	NTC_FAR87950	NTC	52
56782495	NTC_FAR87950	NTC	100
56782496	NTC_FAR87950	NTC	67
56782497	NTC_FAR87950	NTC	167
56782498	NTC_FAR87950	NTC	64
56782499	NTC_FAR87950	NTC	46
56782500	NTC_FAR87950	NTC	172
56782501	NTC_FAR87950	NTC	42
56782502	NTC_FAR87950	NTC	156
56782503	NTC_FAR87950	NTC	81
56782504	NTC_FAR87950	NTC	47
56782505	NTC_FAR87950	NTC	126
56782506	NTC_FAR87950	NTC	194
56782507	NTC_FAR87950	NTC	115
56782508	NTC_FAR87950	NTC	174
56782509	NTC_FAR87950	NTC	82
56782510	NTC_FAR87950	NTC	38
56782511	NTC_FAR87950	NTC	66
56782512	NTC_FAR87950	NTC	55
56782513	NTC_FAR87950	NTC	189
56782514	NTC_FAR87950	NTC	224
56782515	NTC_FAR87950	NTC	80
56782516	NTC_FAR87950	NTC	74
56782517	NTC_FAR87950	NTC	235
56782518	NTC_FAR87950	NTC	97
56782519	NTC_FAR87950	NTC	60
56782520	NTC_FAR87950	NTC	77
56782521	NTC_FAR87950	NTC	12
56782522	NTC_FAR87950	NTC	101
56782523	NTC_FAR87950	NTC	159
56782524	NTC_FAR87950	NTC	101
56782525	NTC_FAR87950	NTC	70
56782526	NTC_FAR87950	NTC	73
56782527	NTC_FAR87950	NTC	172
56782528	NTC_FAR87950	NTC	53
56782529	NTC_FAR87950	NTC	47
56782530	NTC_FAR87950	NTC	28
56782531	NTC_FAR87950	NTC	127
56782532	NTC_FAR87950	NTC	95
56782533	NTC_FAR87950	NTC	48
56782534	NTC_FAR87950	NTC	117
56782535	NTC_FAR87950	NTC	177
56782536	NTC_FAR87950	NTC	56
56782537	NTC_FAR87950	NTC	40
56782538	NTC_FAR87950	NTC	70
56782539	NTC_FAR87950	NTC	68
56782540	NTC_FAR87950	NTC	108
56782541	NTC_FAR87950	NTC	128
56782542	NTC_FAR87950	NTC	53
56782543	NTC_FAR87950	NTC	86
56782544	NTC_FAR87950	NTC	133
56782545	NTC_FAR87950	NTC	136
56782546	NTC_FAR87950	NTC	108
56782547	NTC_FAR87950	NTC	173
56782548	NTC_FAR87950	NTC	28
56782549	NTC_FAR87950	NTC	63
56782550	NTC_FAR87950	NTC	82
56782551	NTC_FAR87950	NTC	89
56782552	NTC_FAR87950	NTC	58
56782553	NTC_FAR87950	NTC	66
56782554	NTC_FAR87950	NTC	35
56782555	NTC_FAR87950	NTC	59
56782556	NTC_FAR87950	NTC	81
56782557	NTC_FAR87950	NTC	40
56782558	NTC_FAR87950	NTC	75
56782559	NTC_FAR87950	NTC	55
56782560	NTC_FAR87950	NTC	113
56782561	NTC_FAR87950	NTC	62
56782562	NTC_FAR87950	NTC	175
56782563	NTC_FAR87950	NTC	75
56782564	NTC_FAR87950	NTC	68
56782565	NTC_FAR87950	NTC	63
56782566	NTC_FAR87950	NTC	73
56782567	NTC_FAR87950	NTC	157
56782568	NTC_FAR87950	NTC	171
56782569	NTC_FAR87950	NTC	139
56782570	NTC_FAR87950	NTC	75
56782571	NTC_FAR87950	NTC	30
56782572	NTC_FAR87950	NTC	65
56782573	NTC_FAR87950	NTC	48
56782574	NTC_FAR87950	NTC	98
56782575	NTC_FAR87950	NTC	115
56782576	NTC_FAR87950	NTC	64
56782577	NTC_FAR87950	NTC	83
56782578	NTC_FAR87950	NTC	110
56782579	NTC_FAR87950	NTC	81
56782580	NTC_FAR87950	NTC	109
56782581	NTC_FAR87950	NTC	173
56782582	NTC_FAR87950	NTC	81
56782583	NTC_FAR87950	NTC	58
56782584	NTC_FAR87950	NTC	158
56782585	NTC_FAR87950	NTC	47
56782586	NTC_FAR87950	NTC	74
56782587	NTC_FAR87950	NTC	74
56782588	NTC_FAR87950	NTC	48
56782589	NTC_FAR87950	NTC	87
56782590	NTC_FAR87950	NTC	181
56782591	NTC_FAR87950	NTC	113
56782592	NTC_FAR87950	NTC	30
56782593	NTC_FAR87950	NTC	60
56782594	NTC_FAR87950	NTC	107
56782595	NTC_FAR87950	NTC	152
56782596	NTC_FAR87950	NTC	49
56782597	NTC_FAR87950	NTC	91
56782598	NTC_FAR87950	NTC	103
56782599	NTC_FAR87950	NTC	77
56782600	NTC_FAR87950	NTC	95
56782601	NTC_FAR87950	NTC	48
56782602	NTC_FAR87950	NTC	12
56782603	NTC_FAR87950	NTC	60
56782604	NTC_FAR87950	NTC	54
56782605	NTC_FAR87950	NTC	105
56782606	NTC_FAR87950	NTC	136
56782607	NTC_FAR87950	NTC	92
56782608	NTC_FAR87950	NTC	70
56782609	NTC_FAR87950	NTC	63
56782610	NTC_FAR87950	NTC	129
56782611	NTC_FAR87950	NTC	55
56782612	NTC_FAR87950	NTC	33
56782613	NTC_FAR87950	NTC	108
56782614	NTC_FAR87950	NTC	76
56782615	NTC_FAR87950	NTC	38
56782616	NTC_FAR87950	NTC	55
56782617	NTC_FAR87950	NTC	77
56782618	NTC_FAR87950	NTC	54
56782619	NTC_FAR87950	NTC	84
56782620	NTC_FAR87950	NTC	61
56782621	NTC_FAR87950	NTC	97
56782622	NTC_FAR87950	NTC	110
56782623	NTC_FAR87950	NTC	118
56782624	NTC_FAR87950	NTC	48
56782625	NTC_FAR87950	NTC	46
56782626	NTC_FAR87950	NTC	103
56782627	NTC_FAR87950	NTC	103
56782628	NTC_FAR87950	NTC	112
56782629	NTC_FAR87950	NTC	62
56782630	NTC_FAR87950	NTC	113
56782631	NTC_FAR87950	NTC	54
56782632	NTC_FAR87950	NTC	81
56782633	NTC_FAR87950	NTC	108
56782634	NTC_FAR87950	NTC	97
56782635	NTC_FAR87950	NTC	112
56782636	NTC_FAR87950	NTC	48
56782637	NTC_FAR87950	NTC	69
56782638	NTC_FAR87950	NTC	33
56782639	NTC_FAR87950	NTC	66
56782640	NTC_FAR87950	NTC	72
56782641	NTC_FAR87950	NTC	61
56782642	NTC_FAR87950	NTC	114
56782643	NTC_FAR87950	NTC	80
56782644	NTC_FAR87950	NTC	61
56782645	NTC_FAR87950	NTC	39
56782646	NTC_FAR87950	NTC	73
56782647	NTC_FAR87950	NTC	93
56782648	NTC_FAR87950	NTC	78
56782649	NTC_FAR87950	NTC	98
56782650	NTC_FAR87950	NTC	42
56782651	NTC_FAR87950	NTC	8
56782652	NTC_FAR87950	NTC	104
56782653	NTC_FAR87950	NTC	120
56782654	NTC_FAR87950	NTC	114
56782655	NTC_FAR87950	NTC	103
56782656	NTC_FAR87950	NTC	53
56782657	NTC_FAR87950	NTC	51
56782658	NTC_FAR87950	NTC	37
56782659	NTC_FAR87950	NTC	148
56782660	NTC_FAR87950	NTC	74
56782661	NTC_FAR87950	NTC	52
56782662	NTC_FAR87950	NTC	36
56782663	NTC_FAR87950	NTC	80
56782664	NTC_FAR87950	NTC	78
56782665	NTC_FAR87950	NTC	117
56782666	NTC_FAR87950	NTC	114
56782667	NTC_FAR87950	NTC	132
56782668	NTC_FAR87950	NTC	128
56782669	NTC_FAR87950	NTC	103
56782670	NTC_FAR87950	NTC	250
56782671	NTC_FAR87950	NTC	233
56782672	NTC_FAR87950	NTC	51
56782673	NTC_FAR87950	NTC	125
56782674	NTC_FAR87950	NTC	120
56782675	NTC_FAR87950	NTC	151
56782676	NTC_FAR87950	NTC	154
56782677	NTC_FAR87950	NTC	169
56782678	NTC_FAR87950	NTC	69
56782679	NTC_FAR87950	NTC	130
56782680	NTC_FAR87950	NTC	57
56782681	NTC_FAR87950	NTC	112
56782682	NTC_FAR87950	NTC	60
56782683	NTC_FAR87950	NTC	278
56782684	NTC_FAR87950	NTC	194
56782685	NTC_FAR87950	NTC	59
56782686	NTC_FAR87950	NTC	111
56782687	NTC_FAR87950	NTC	136
56782688	NTC_FAR87950	NTC	113
56782689	NTC_FAR87950	NTC	75
56782690	NTC_FAR87950	NTC	81
56782691	NTC_FAR87950	NTC	97
56782692	NTC_FAR87950	NTC	59
56782693	NTC_FAR87950	NTC	28
56782694	NTC_FAR87950	NTC	72
56782695	NTC_FAR87950	NTC	45
56782696	NTC_FAR87950	NTC	57
56782697	NTC_FAR87950	NTC	55
56782698	NTC_FAR87950	NTC	47
56782699	NTC_FAR87950	NTC	136
56782700	NTC_FAR87950	NTC	82
56782701	NTC_FAR87950	NTC	47
56782702	NTC_FAR87950	NTC	38
56782703	NTC_FAR87950	NTC	58
56782704	NTC_FAR87950	NTC	56
56782705	NTC_FAR87950	NTC	94
56782706	NTC_FAR87950	NTC	48
56782707	NTC_FAR87950	NTC	175
56782708	NTC_FAR87950	NTC	32
56782709	NTC_FAR87950	NTC	68
56782710	NTC_FAR87950	NTC	63
56782711	NTC_FAR87950	NTC	73
56782712	NTC_FAR87950	NTC	133
56782713	NTC_FAR87950	NTC	86
56782714	NTC_FAR87950	NTC	132
56782715	NTC_FAR87950	NTC	171
56782716	NTC_FAR87950	NTC	139
56782717	NTC_FAR87950	NTC	73
56782718	NTC_FAR87950	NTC	169
56782719	NTC_FAR87950	NTC	75
56782720	NTC_FAR87950	NTC	65
56782721	NTC_FAR87950	NTC	39
56782722	NTC_FAR87950	NTC	115
56782723	NTC_FAR87950	NTC	89
56782724	NTC_FAR87950	NTC	83
56782725	NTC_FAR87950	NTC	58
56782726	NTC_FAR87950	NTC	67
56782727	NTC_FAR87950	NTC	74
56782728	NTC_FAR87950	NTC	111
56782729	NTC_FAR87950	NTC	63
56782730	NTC_FAR87950	NTC	89
56782731	NTC_FAR87950	NTC	48
56782732	NTC_FAR87950	NTC	60
56782733	NTC_FAR87950	NTC	107
56782734	NTC_FAR87950	NTC	101
56782735	NTC_FAR87950	NTC	152
56782736	NTC_FAR87950	NTC	49
56782737	NTC_FAR87950	NTC	80
56782738	NTC_FAR87950	NTC	48
56782739	NTC_FAR87950	NTC	95
56782740	NTC_FAR87950	NTC	105
56782741	NTC_FAR87950	NTC	87
56782742	NTC_FAR87950	NTC	18
56782743	NTC_FAR87950	NTC	155
56782744	NTC_FAR87950	NTC	136
56782745	NTC_FAR87950	NTC	92
56782746	NTC_FAR87950	NTC	70
56782747	NTC_FAR87950	NTC	63
56782748	NTC_FAR87950	NTC	129
56782749	NTC_FAR87950	NTC	55
56782750	NTC_FAR87950	NTC	95
56782751	NTC_FAR87950	NTC	86
56782752	NTC_FAR87950	NTC	55
56782753	NTC_FAR87950	NTC	77
56782754	NTC_FAR87950	NTC	25
56782755	NTC_FAR87950	NTC	84
56782756	NTC_FAR87950	NTC	73
56782757	NTC_FAR87950	NTC	54
56782758	NTC_FAR87950	NTC	40
56782759	NTC_FAR87950	NTC	110
56782760	NTC_FAR87950	NTC	63
56782761	NTC_FAR87950	NTC	45
56782762	NTC_FAR87950	NTC	103
56782763	NTC_FAR87950	NTC	146
56782764	NTC_FAR87950	NTC	92
56782765	NTC_FAR87950	NTC	87
56782766	NTC_FAR87950	NTC	39
56782767	NTC_FAR87950	NTC	33
56782768	NTC_FAR87950	NTC	111
56782769	NTC_FAR87950	NTC	31
56782770	NTC_FAR87950	NTC	128
56782771	NTC_FAR87950	NTC	72
56782772	NTC_FAR87950	NTC	61
56782773	NTC_FAR87950	NTC	80
56782774	NTC_FAR87950	NTC	102
56782775	NTC_FAR87950	NTC	76
56782776	NTC_FAR87950	NTC	61
56782777	NTC_FAR87950	NTC	101
56782778	NTC_FAR87950	NTC	105
56782779	NTC_FAR87950	NTC	48
56782780	NTC_FAR87950	NTC	90
56782781	NTC_FAR87950	NTC	98
56782782	NTC_FAR87950	NTC	50
56782783	NTC_FAR87950	NTC	55
56782784	NTC_FAR87950	NTC	58
56782785	NTC_FAR87950	NTC	90
56782786	NTC_FAR87950	NTC	8
56782787	NTC_FAR87950	NTC	10
56782788	NTC_FAR87950	NTC	48
56782789	NTC_FAR87950	NTC	120
56782790	NTC_FAR87950	NTC	98
56782791	NTC_FAR87950	NTC	67
56782792	NTC_FAR87950	NTC	114
56782793	NTC_FAR87950	NTC	103
56782794	NTC_FAR87950	NTC	188
56782795	NTC_FAR87950	NTC	37
56782796	NTC_FAR87950	NTC	148
56782797	NTC_FAR87950	NTC	146
56782798	NTC_FAR87950	NTC	44
56782799	NTC_FAR87950	NTC	83
56782800	NTC_FAR87950	NTC	110
56782801	NTC_FAR87950	NTC	59
56782802	NTC_FAR87950	NTC	43
56782803	NTC_FAR87950	NTC	59
56782804	NTC_FAR87950	NTC	36
56782805	NTC_FAR87950	NTC	33
56782806	NTC_FAR87950	NTC	64
56782807	NTC_FAR87950	NTC	80
56782808	NTC_FAR87950	NTC	22
56782809	NTC_FAR87950	NTC	226
56782810	NTC_FAR87950	NTC	86
56782811	NTC_FAR87950	NTC	110
56782812	NTC_FAR87950	NTC	43
56782813	NTC_FAR87950	NTC	51
56782814	NTC_FAR87950	NTC	55
56782815	NTC_FAR87950	NTC	51
56782816	NTC_FAR87950	NTC	173
56782817	NTC_FAR87950	NTC	83
56782818	NTC_FAR87950	NTC	126
56782819	NTC_FAR87950	NTC	149
56782820	NTC_FAR87950	NTC	85
56782821	NTC_FAR87950	NTC	11
56782822	NTC_FAR87950	NTC	96
56782823	NTC_FAR87950	NTC	113
56782824	NTC_FAR87950	NTC	67
56782825	NTC_FAR87950	NTC	38
56782826	NTC_FAR87950	NTC	54
56782827	NTC_FAR87950	NTC	83
56782828	NTC_FAR87950	NTC	86
56782829	NTC_FAR87950	NTC	70
56782830	NTC_FAR87950	NTC	73
56782831	NTC_FAR87950	NTC	31
56782832	NTC_FAR87950	NTC	66
56782833	NTC_FAR87950	NTC	41
56782834	NTC_FAR87950	NTC	72
56782835	NTC_FAR87950	NTC	102
56782836	NTC_FAR87950	NTC	82
56782837	NTC_FAR87950	NTC	48
56782838	NTC_FAR87950	NTC	90
56782839	NTC_FAR87950	NTC	59
56782840	NTC_FAR87950	NTC	58
56782841	NTC_FAR87950	NTC	26
56782842	NTC_FAR87950	NTC	10
56782843	NTC_FAR87950	NTC	48
56782844	NTC_FAR87950	NTC	104
56782845	NTC_FAR87950	NTC	54
56782846	NTC_FAR87950	NTC	98
56782847	NTC_FAR87950	NTC	75
56782848	NTC_FAR87950	NTC	67
56782849	NTC_FAR87950	NTC	74
56782850	NTC_FAR87950	NTC	51
56782851	NTC_FAR87950	NTC	169
56782852	NTC_FAR87950	NTC	37
56782853	NTC_FAR87950	NTC	169
56782854	NTC_FAR87950	NTC	44
56782855	NTC_FAR87950	NTC	83
56782856	NTC_FAR87950	NTC	43
56782857	NTC_FAR87950	NTC	33
56782858	NTC_FAR87950	NTC	64
56782859	NTC_FAR87950	NTC	80
56782860	NTC_FAR87950	NTC	71
56782861	NTC_FAR87950	NTC	185
56782862	NTC_FAR87950	NTC	112
56782863	NTC_FAR87950	NTC	36
56782864	NTC_FAR87950	NTC	54
56782865	NTC_FAR87950	NTC	86
56782866	NTC_FAR87950	NTC	276
56782867	NTC_FAR87950	NTC	151
56782868	NTC_FAR87950	NTC	95
56782869	NTC_FAR87950	NTC	221
56782870	NTC_FAR87950	NTC	103
56782871	NTC_FAR87950	NTC	137
56782872	NTC_FAR87950	NTC	88
56782873	NTC_FAR87950	NTC	143
56782874	NTC_FAR87950	NTC	175
56782875	NTC_FAR87950	NTC	202
56782876	NTC_FAR87950	NTC	12
56782877	NTC_FAR87950	NTC	192
56782878	NTC_FAR87950	NTC	181
56782879	NTC_FAR87950	NTC	67
56782880	NTC_FAR87950	NTC	36
56782881	NTC_FAR87950	NTC	65
56782882	NTC_FAR87950	NTC	53
56782883	NTC_FAR87950	NTC	72
56782884	NTC_FAR87950	NTC	114
56782885	NTC_FAR87950	NTC	168
56782886	NTC_FAR87950	NTC	157
56782887	NTC_FAR87950	NTC	28
56782888	NTC_FAR87950	NTC	93
56782889	NTC_FAR87950	NTC	81
56782890	NTC_FAR87950	NTC	62
56782891	NTC_FAR87950	NTC	38
56782892	NTC_FAR87950	NTC	81
56782893	NTC_FAR87950	NTC	84
56782894	NTC_FAR87950	NTC	133
56782895	NTC_FAR87950	NTC	88
56782896	NTC_FAR87950	NTC	61
56782897	NTC_FAR87950	NTC	102
56782898	NTC_FAR87950	NTC	144
56782899	NTC_FAR87950	NTC	72
56782900	NTC_FAR87950	NTC	83
56782901	NTC_FAR87950	NTC	97
56782902	NTC_FAR87950	NTC	136
56782903	NTC_FAR87950	NTC	40
56782904	NTC_FAR87950	NTC	82
56782905	NTC_FAR87950	NTC	84
56782906	NTC_FAR87950	NTC	90
56782907	NTC_FAR87950	NTC	60
56782908	NTC_FAR87950	NTC	66
56782909	NTC_FAR87950	NTC	46
56782910	NTC_FAR87950	NTC	96
56782911	NTC_FAR87950	NTC	35
56782912	NTC_FAR87950	NTC	68
56782913	NTC_FAR87950	NTC	38
56782914	NTC_FAR87950	NTC	133
56782915	NTC_FAR87950	NTC	43
56782916	NTC_FAR87950	NTC	44
56782917	NTC_FAR87950	NTC	79
56782918	NTC_FAR87950	NTC	56
56782919	NTC_FAR87950	NTC	109
56782920	NTC_FAR87950	NTC	100
56782921	NTC_FAR87950	NTC	87
56782922	NTC_FAR87950	NTC	78
56782923	NTC_FAR87950	NTC	143
56782924	NTC_FAR87950	NTC	101
56782925	NTC_FAR87950	NTC	40
56782926	NTC_FAR87950	NTC	103
56782927	NTC_FAR87950	NTC	53
56782928	NTC_FAR87950	NTC	62
56782929	NTC_FAR87950	NTC	34
56782930	NTC_FAR87950	NTC	102
56782931	NTC_FAR87950	NTC	17
56782932	NTC_FAR87950	NTC	125
56782933	NTC_FAR87950	NTC	180
56782934	NTC_FAR87950	NTC	113
56782935	NTC_FAR87950	NTC	114
56782936	NTC_FAR87950	NTC	185
56782937	NTC_FAR87950	NTC	145
56782938	NTC_FAR87950	NTC	31
56782939	NTC_FAR87950	NTC	65
56782940	NTC_FAR87950	NTC	129
56782941	NTC_FAR87950	NTC	111
56782942	NTC_FAR87950	NTC	145
56782943	NTC_FAR87950	NTC	128
56782944	NTC_FAR87950	NTC	96
56782945	NTC_FAR87950	NTC	178
56782946	NTC_FAR87950	NTC	89
56782947	NTC_FAR87950	NTC	102
56782948	NTC_FAR87950	NTC	137
56782949	NTC_FAR87950	NTC	65
56782950	NTC_FAR87950	NTC	46
56782951	NTC_FAR87950	NTC	65
56782952	NTC_FAR87950	NTC	76
56782953	NTC_FAR87950	NTC	76
56782954	NTC_FAR87950	NTC	173
56782955	NTC_FAR87950	NTC	25
56782956	NTC_FAR87950	NTC	74
56782957	NTC_FAR87950	NTC	74
56782958	NTC_FAR87950	NTC	24
56782959	NTC_FAR87950	NTC	65
56782960	NTC_FAR87950	NTC	83
56782961	NTC_FAR87950	NTC	27
56782962	NTC_FAR87950	NTC	71
56782963	NTC_FAR87950	NTC	55
56782964	NTC_FAR87950	NTC	95
56782965	NTC_FAR87950	NTC	84
56782966	NTC_FAR87950	NTC	68
56782967	NTC_FAR87950	NTC	87
56782968	NTC_FAR87950	NTC	74
56782969	NTC_FAR87950	NTC	121
56782970	NTC_FAR87950	NTC	251
56782971	NTC_FAR87950	NTC	30
56782972	NTC_FAR87950	NTC	187
56782973	NTC_FAR87950	NTC	95
56782974	NTC_FAR87950	NTC	104
56782975	NTC_FAR87950	NTC	74
56782976	NTC_FAR87950	NTC	58
56782977	NTC_FAR87950	NTC	38
56782978	NTC_FAR87950	NTC	70
56782979	NTC_FAR87950	NTC	22
56782980	NTC_FAR87950	NTC	52
56782981	NTC_FAR87950	NTC	133
56782982	NTC_FAR87950	NTC	86
56782983	NTC_FAR87950	NTC	36
56782984	NTC_FAR87950	NTC	71
56782985	NTC_FAR87950	NTC	82
56782986	NTC_FAR87950	NTC	130
56782987	NTC_FAR87950	NTC	20
56782988	NTC_FAR87950	NTC	34
56782989	NTC_FAR87950	NTC	87
56782990	NTC_FAR87950	NTC	98
56782991	NTC_FAR87950	NTC	41
56782992	NTC_FAR87950	NTC	55
56782993	NTC_FAR87950	NTC	71
56782994	NTC_FAR87950	NTC	47
56782995	NTC_FAR87950	NTC	130
56782996	NTC_FAR87950	NTC	103
56782997	NTC_FAR87950	NTC	81
56782998	NTC_FAR87950	NTC	94
56782999	NTC_FAR87950	NTC	51
56783000	NTC_FAR87950	NTC	49
56783001	NTC_FAR87950	NTC	45
56783002	NTC_FAR87950	NTC	95
56783003	NTC_FAR87950	NTC	43
56783004	NTC_FAR87950	NTC	143
56783005	NTC_FAR87950	NTC	67
56783006	NTC_FAR87950	NTC	53
56783007	NTC_FAR87950	NTC	104
56783008	NTC_FAR87950	NTC	26
56783009	NTC_FAR87950	NTC	103
56783010	NTC_FAR87950	NTC	58
56783011	NTC_FAR87950	NTC	171
56783012	NTC_FAR87950	NTC	72
56783013	NTC_FAR87950	NTC	50
56783014	NTC_FAR87950	NTC	171
56783015	NTC_FAR87950	NTC	44
56783016	NTC_FAR87950	NTC	48
56783017	NTC_FAR87950	NTC	118
56783018	NTC_FAR87950	NTC	201
56783019	NTC_FAR87950	NTC	36
56783020	NTC_FAR87950	NTC	116
56783021	NTC_FAR87950	NTC	44
56783022	NTC_FAR87950	NTC	77
56783023	NTC_FAR87950	NTC	65
56783024	NTC_FAR87950	NTC	103
56783025	NTC_FAR87950	NTC	126
56783026	NTC_FAR87950	NTC	103
56783027	NTC_FAR87950	NTC	91
56783028	NTC_FAR87950	NTC	96
56783029	NTC_FAR87950	NTC	139
56783030	NTC_FAR87950	NTC	143
56783031	NTC_FAR87950	NTC	22
56783032	NTC_FAR87950	NTC	132
56783033	NTC_FAR87950	NTC	122
56783034	NTC_FAR87950	NTC	152
56783035	NTC_FAR87950	NTC	82
56783036	NTC_FAR87950	NTC	46
56783037	NTC_FAR87950	NTC	163
56783038	NTC_FAR87950	NTC	71
56783039	NTC_FAR87950	NTC	112
56783040	NTC_FAR87950	NTC	41
56783041	NTC_FAR87950	NTC	40
56783042	NTC_FAR87950	NTC	62
56783043	NTC_FAR87950	NTC	71
56783044	NTC_FAR87950	NTC	67
56783045	NTC_FAR87950	NTC	75
56783046	NTC_FAR87950	NTC	78
56783047	NTC_FAR87950	NTC	41
56783048	NTC_FAR87950	NTC	117
56783049	NTC_FAR87950	NTC	110
56783050	NTC_FAR87950	NTC	113
56783051	NTC_FAR87950	NTC	31
56783052	NTC_FAR87950	NTC	38
56783053	NTC_FAR87950	NTC	131
56783054	NTC_FAR87950	NTC	215
56783055	NTC_FAR87950	NTC	139
56783056	NTC_FAR87950	NTC	61
56783057	NTC_FAR87950	NTC	56
56783058	NTC_FAR87950	NTC	98
56783059	NTC_FAR87950	NTC	86
56783060	NTC_FAR87950	NTC	46
56783061	NTC_FAR87950	NTC	121
56783062	NTC_FAR87950	NTC	33
56783063	NTC_FAR87950	NTC	41
56783064	NTC_FAR87950	NTC	86
56783065	NTC_FAR87950	NTC	40
56783066	NTC_FAR87950	NTC	33
56783067	NTC_FAR87950	NTC	23
56783068	NTC_FAR87950	NTC	52
56783069	NTC_FAR87950	NTC	104
56783070	NTC_FAR87950	NTC	51
56783071	NTC_FAR87950	NTC	104
56783072	NTC_FAR87950	NTC	85
56783073	NTC_FAR87950	NTC	109
56783074	NTC_FAR87950	NTC	54
56783075	NTC_FAR87950	NTC	227
56783076	NTC_FAR87950	NTC	102
56783077	NTC_FAR87950	NTC	77
56783078	NTC_FAR87950	NTC	243
56783079	NTC_FAR87950	NTC	276
56783080	NTC_FAR87950	NTC	113
56783081	NTC_FAR87950	NTC	114
56783082	NTC_FAR87950	NTC	41
56783083	NTC_FAR87950	NTC	124
56783084	NTC_FAR87950	NTC	171
56783085	NTC_FAR87950	NTC	58
56783086	NTC_FAR87950	NTC	67
56783087	NTC_FAR87950	NTC	65
56783088	NTC_FAR87950	NTC	62
56783089	NTC_FAR87950	NTC	143
56783090	NTC_FAR87950	NTC	43
56783091	NTC_FAR87950	NTC	85
56783092	NTC_FAR87950	NTC	74
56783093	NTC_FAR87950	NTC	34
56783094	NTC_FAR87950	NTC	20
56783095	NTC_FAR87950	NTC	111
56783096	NTC_FAR87950	NTC	109
56783097	NTC_FAR87950	NTC	82
56783098	NTC_FAR87950	NTC	51
56783099	NTC_FAR87950	NTC	52
56783100	NTC_FAR87950	NTC	104
56783101	NTC_FAR87950	NTC	104
56783102	NTC_FAR87950	NTC	124
56783103	NTC_FAR87950	NTC	109
56783104	NTC_FAR87950	NTC	54
56783105	NTC_FAR87950	NTC	97
56783106	NTC_FAR87950	NTC	136
56783107	NTC_FAR87950	NTC	40
56783108	NTC_FAR87950	NTC	81
56783109	NTC_FAR87950	NTC	65
56783110	NTC_FAR87950	NTC	46
56783111	NTC_FAR87950	NTC	38
56783112	NTC_FAR87950	NTC	96
56783113	NTC_FAR87950	NTC	90
56783114	NTC_FAR87950	NTC	35
56783115	NTC_FAR87950	NTC	93
56783116	NTC_FAR87950	NTC	84
56783117	NTC_FAR87950	NTC	72
56783118	NTC_FAR87950	NTC	114
56783119	NTC_FAR87950	NTC	133
56783120	NTC_FAR87950	NTC	60
56783121	NTC_FAR87950	NTC	168
56783122	NTC_FAR87950	NTC	88
56783123	NTC_FAR87950	NTC	144
56783124	NTC_FAR87950	NTC	66
56783125	NTC_FAR87950	NTC	61
56783126	NTC_FAR87950	NTC	72
56783127	NTC_FAR87950	NTC	38
56783128	NTC_FAR87950	NTC	28
56783129	NTC_FAR87950	NTC	133
56783130	NTC_FAR87950	NTC	44
56783131	NTC_FAR87950	NTC	81
56783132	NTC_FAR87950	NTC	100
56783133	NTC_FAR87950	NTC	87
56783134	NTC_FAR87950	NTC	101
56783135	NTC_FAR87950	NTC	103
56783136	NTC_FAR87950	NTC	53
56783137	NTC_FAR87950	NTC	62
56783138	NTC_FAR87950	NTC	102
56783139	NTC_FAR87950	NTC	17
56783140	NTC_FAR87950	NTC	125
56783141	NTC_FAR87950	NTC	180
56783142	NTC_FAR87950	NTC	113
56783143	NTC_FAR87950	NTC	31
56783144	NTC_FAR87950	NTC	65
56783145	NTC_FAR87950	NTC	145
56783146	NTC_FAR87950	NTC	85
56783147	NTC_FAR87950	NTC	128
56783148	NTC_FAR87950	NTC	96
56783149	NTC_FAR87950	NTC	178
56783150	NTC_FAR87950	NTC	89
56783151	NTC_FAR87950	NTC	102
56783152	NTC_FAR87950	NTC	65
56783153	NTC_FAR87950	NTC	46
56783154	NTC_FAR87950	NTC	76
56783155	NTC_FAR87950	NTC	76
56783156	NTC_FAR87950	NTC	173
56783157	NTC_FAR87950	NTC	74
56783158	NTC_FAR87950	NTC	24
56783159	NTC_FAR87950	NTC	65
56783160	NTC_FAR87950	NTC	53
56783161	NTC_FAR87950	NTC	83
56783162	NTC_FAR87950	NTC	27
56783163	NTC_FAR87950	NTC	55
56783164	NTC_FAR87950	NTC	95
56783165	NTC_FAR87950	NTC	84
56783166	NTC_FAR87950	NTC	102
56783167	NTC_FAR87950	NTC	87
56783168	NTC_FAR87950	NTC	74
56783169	NTC_FAR87950	NTC	121
56783170	NTC_FAR87950	NTC	187
56783171	NTC_FAR87950	NTC	95
56783172	NTC_FAR87950	NTC	58
56783173	NTC_FAR87950	NTC	104
56783174	NTC_FAR87950	NTC	38
56783175	NTC_FAR87950	NTC	22
56783176	NTC_FAR87950	NTC	52
56783177	NTC_FAR87950	NTC	133
56783178	NTC_FAR87950	NTC	86
56783179	NTC_FAR87950	NTC	36
56783180	NTC_FAR87950	NTC	130
56783181	NTC_FAR87950	NTC	41
56783182	NTC_FAR87950	NTC	47
56783183	NTC_FAR87950	NTC	103
56783184	NTC_FAR87950	NTC	94
56783185	NTC_FAR87950	NTC	51
56783186	NTC_FAR87950	NTC	49
56783187	NTC_FAR87950	NTC	45
56783188	NTC_FAR87950	NTC	95
56783189	NTC_FAR87950	NTC	43
56783190	NTC_FAR87950	NTC	53
56783191	NTC_FAR87950	NTC	104
56783192	NTC_FAR87950	NTC	26
56783193	NTC_FAR87950	NTC	103
56783194	NTC_FAR87950	NTC	58
56783195	NTC_FAR87950	NTC	50
56783196	NTC_FAR87950	NTC	171
56783197	NTC_FAR87950	NTC	44
56783198	NTC_FAR87950	NTC	118
56783199	NTC_FAR87950	NTC	201
56783200	NTC_FAR87950	NTC	36
56783201	NTC_FAR87950	NTC	116
56783202	NTC_FAR87950	NTC	77
56783203	NTC_FAR87950	NTC	103
56783204	NTC_FAR87950	NTC	126
56783205	NTC_FAR87950	NTC	91
56783206	NTC_FAR87950	NTC	96
56783207	NTC_FAR87950	NTC	143
56783208	NTC_FAR87950	NTC	122
56783209	NTC_FAR87950	NTC	152
56783210	NTC_FAR87950	NTC	82
56783211	NTC_FAR87950	NTC	23
56783212	NTC_FAR87950	NTC	46
56783213	NTC_FAR87950	NTC	71
56783214	NTC_FAR87950	NTC	112
56783215	NTC_FAR87950	NTC	41
56783216	NTC_FAR87950	NTC	40
56783217	NTC_FAR87950	NTC	71
56783218	NTC_FAR87950	NTC	215
56783219	NTC_FAR87950	NTC	139
56783220	NTC_FAR87950	NTC	86
56783221	NTC_FAR87950	NTC	41
56783222	NTC_FAR87950	NTC	56
56783223	NTC_FAR87950	NTC	34
56783224	NTC_FAR87950	NTC	110
56783225	NTC_FAR87950	NTC	75
56783226	NTC_FAR87950	NTC	33
56783227	NTC_FAR87950	NTC	113
56783228	NTC_FAR87950	NTC	31
56783229	NTC_FAR87950	NTC	46
56783230	NTC_FAR87950	NTC	98
56783231	NTC_FAR87950	NTC	121
56783232	NTC_FAR87950	NTC	38
56783233	NTC_FAR87950	NTC	33
56783234	NTC_FAR87950	NTC	132
56783235	NTC_FAR87950	NTC	61
56783236	NTC_FAR87950	NTC	86
56783237	NTC_FAR87950	NTC	52
56783238	NTC_FAR87950	NTC	104
56783239	NTC_FAR87950	NTC	51
56783240	NTC_FAR87950	NTC	109
56783241	NTC_FAR87950	NTC	54
56783242	NTC_FAR87950	NTC	62
56783243	NTC_FAR87950	NTC	65
56783244	NTC_FAR87950	NTC	38
56783245	NTC_FAR87950	NTC	53
56783246	NTC_FAR87950	NTC	133
56783247	NTC_FAR87950	NTC	61
56783248	NTC_FAR87950	NTC	157
56783249	NTC_FAR87950	NTC	28
56783250	NTC_FAR87950	NTC	83
56783251	NTC_FAR87950	NTC	46
56783252	NTC_FAR87950	NTC	35
56783253	NTC_FAR87950	NTC	68
56783254	NTC_FAR87950	NTC	38
56783255	NTC_FAR87950	NTC	44
56783256	NTC_FAR87950	NTC	87
56783257	NTC_FAR87950	NTC	101
56783258	NTC_FAR87950	NTC	103
56783259	NTC_FAR87950	NTC	102
56783260	NTC_FAR87950	NTC	185
56783261	NTC_FAR87950	NTC	145
56783262	NTC_FAR87950	NTC	31
56783263	NTC_FAR87950	NTC	83
56783264	NTC_FAR87950	NTC	71
56783265	NTC_FAR87950	NTC	55
56783266	NTC_FAR87950	NTC	68
56783267	NTC_FAR87950	NTC	30
56783268	NTC_FAR87950	NTC	187
56783269	NTC_FAR87950	NTC	58
56783270	NTC_FAR87950	NTC	70
56783271	NTC_FAR87950	NTC	52
56783272	NTC_FAR87950	NTC	71
56783273	NTC_FAR87950	NTC	82
56783274	NTC_FAR87950	NTC	87
56783275	NTC_FAR87950	NTC	98
56783276	NTC_FAR87950	NTC	71
56783277	NTC_FAR87950	NTC	58
56783278	NTC_FAR87950	NTC	171
56783279	NTC_FAR87950	NTC	72
56783280	NTC_FAR87950	NTC	44
56783281	NTC_FAR87950	NTC	77
56783282	NTC_FAR87950	NTC	65
56783283	NTC_FAR87950	NTC	103
56783284	NTC_FAR87950	NTC	139
56783285	NTC_FAR87950	NTC	22
56783286	NTC_FAR87950	NTC	46
56783287	NTC_FAR87950	NTC	71
56783288	NTC_FAR87950	NTC	41
56783289	NTC_FAR87950	NTC	40
56783290	NTC_FAR87950	NTC	71
56783291	NTC_FAR87950	NTC	41
56783292	NTC_FAR87950	NTC	110
56783293	NTC_FAR87950	NTC	98
56783294	NTC_FAR87950	NTC	86
56783295	NTC_FAR87950	NTC	33
56783296	NTC_FAR87950	NTC	104
56783297	NTC_FAR87950	NTC	109
56783298	NTC_FAR87950	NTC	54
56783299	NTC_FAR87950	NTC	104
56783300	NTC_FAR87950	NTC	109
56783301	NTC_FAR87950	NTC	54
56783302	NTC_FAR87950	NTC	185
56783303	NTC_FAR87950	NTC	124
56783304	NTC_FAR87950	NTC	42
56783305	NTC_FAR87950	NTC	78
56783306	NTC_FAR87950	NTC	115
56783307	NTC_FAR87950	NTC	186
56783308	NTC_FAR87950	NTC	59
56783309	NTC_FAR87950	NTC	31
56783310	NTC_FAR87950	NTC	215
56783311	NTC_FAR87950	NTC	99
56783312	NTC_FAR87950	NTC	116
56783313	NTC_FAR87950	NTC	261
56783314	NTC_FAR87950	NTC	241
56783315	NTC_FAR87950	NTC	162
56783316	NTC_FAR87950	NTC	26
56783317	NTC_FAR87950	NTC	193
56783318	NTC_FAR87950	NTC	210
56783319	NTC_FAR87950	NTC	267
56783320	NTC_FAR87950	NTC	191
56783321	NTC_FAR87950	NTC	32
56783322	NTC_FAR87950	NTC	91
56783323	NTC_FAR87950	NTC	232
56783324	NTC_FAR87950	NTC	22
56783325	NTC_FAR87950	NTC	121
56783326	NTC_FAR87950	NTC	120
56783327	NTC_FAR87950	NTC	49
56783328	NTC_FAR87950	NTC	188
56783329	NTC_FAR87950	NTC	83
56783330	NTC_FAR87950	NTC	51
56783331	NTC_FAR87950	NTC	265
56783332	NTC_FAR87950	NTC	225
56783333	NTC_FAR87950	NTC	160
56783334	NTC_FAR87950	NTC	74
56783335	NTC_FAR87950	NTC	83
56783336	NTC_FAR87950	NTC	194
56783337	NTC_FAR87950	NTC	212
56783338	NTC_FAR87950	NTC	137
56783339	NTC_FAR87950	NTC	131
56783340	NTC_FAR87950	NTC	196
56783341	NTC_FAR87950	NTC	141
56783342	NTC_FAR87950	NTC	282
56783343	NTC_FAR87950	NTC	237
56783344	NTC_FAR87950	NTC	186
56783345	NTC_FAR87950	NTC	83
56783346	NTC_FAR87950	NTC	45
56783347	NTC_FAR87950	NTC	51
56783348	NTC_FAR87950	NTC	265
56783349	NTC_FAR87950	NTC	223
56783350	NTC_FAR87950	NTC	42
56783351	NTC_FAR87950	NTC	225
56783352	NTC_FAR87950	NTC	288
56783353	NTC_FAR87950	NTC	160
56783354	NTC_FAR87950	NTC	232
56783355	NTC_FAR87950	NTC	74
56783356	NTC_FAR87950	NTC	199
56783357	NTC_FAR87950	NTC	61
56783358	NTC_FAR87950	NTC	169
56783359	NTC_FAR87950	NTC	83
56783360	NTC_FAR87950	NTC	110
56783361	NTC_FAR87950	NTC	194
56783362	NTC_FAR87950	NTC	64
56783363	NTC_FAR87950	NTC	108
56783364	NTC_FAR87950	NTC	101
56783365	NTC_FAR87950	NTC	22
56783366	NTC_FAR87950	NTC	136
56783367	NTC_FAR87950	NTC	212
56783368	NTC_FAR87950	NTC	137
56783369	NTC_FAR87950	NTC	131
56783370	NTC_FAR87950	NTC	196
56783371	NTC_FAR87950	NTC	33
56783372	NTC_FAR87950	NTC	141
56783373	NTC_FAR87950	NTC	282
56783374	NTC_FAR87950	NTC	223
56783375	NTC_FAR87950	NTC	44
56783376	NTC_FAR87950	NTC	40
56783377	NTC_FAR87950	NTC	84
56783378	NTC_FAR87950	NTC	50
56783379	NTC_FAR87950	NTC	97
56783380	NTC_FAR87950	NTC	70
56783381	NTC_FAR87950	NTC	32
56783382	NTC_FAR87950	NTC	112
56783383	NTC_FAR87950	NTC	164
56783384	NTC_FAR87950	NTC	103
56783385	NTC_FAR87950	NTC	155
56783386	NTC_FAR87950	NTC	40
56783387	NTC_FAR87950	NTC	71
56783388	NTC_FAR87950	NTC	273
56783389	NTC_FAR87950	NTC	186
56783390	NTC_FAR87950	NTC	163
56783391	NTC_FAR87950	NTC	91
56783392	NTC_FAR87950	NTC	47
56783393	NTC_FAR87950	NTC	121
56783394	NTC_FAR87950	NTC	116
56783395	NTC_FAR87950	NTC	120
56783396	NTC_FAR87950	NTC	49
56783397	NTC_FAR87950	NTC	188
56783398	NTC_FAR87950	NTC	83
56783399	NTC_FAR87950	NTC	45
56783400	NTC_FAR87950	NTC	223
56783401	NTC_FAR87950	NTC	51
56783402	NTC_FAR87950	NTC	225
56783403	NTC_FAR87950	NTC	288
56783404	NTC_FAR87950	NTC	160
56783405	NTC_FAR87950	NTC	232
56783406	NTC_FAR87950	NTC	74
56783407	NTC_FAR87950	NTC	199
56783408	NTC_FAR87950	NTC	169
56783409	NTC_FAR87950	NTC	83
56783410	NTC_FAR87950	NTC	110
56783411	NTC_FAR87950	NTC	194
56783412	NTC_FAR87950	NTC	64
56783413	NTC_FAR87950	NTC	108
56783414	NTC_FAR87950	NTC	101
56783415	NTC_FAR87950	NTC	22
56783416	NTC_FAR87950	NTC	212
56783417	NTC_FAR87950	NTC	137
56783418	NTC_FAR87950	NTC	131
56783419	NTC_FAR87950	NTC	196
56783420	NTC_FAR87950	NTC	282
56783421	NTC_FAR87950	NTC	223
56783422	NTC_FAR87950	NTC	44
56783423	NTC_FAR87950	NTC	40
56783424	NTC_FAR87950	NTC	84
56783425	NTC_FAR87950	NTC	97
56783426	NTC_FAR87950	NTC	70
56783427	NTC_FAR87950	NTC	32
56783428	NTC_FAR87950	NTC	103
56783429	NTC_FAR87950	NTC	155
56783430	NTC_FAR87950	NTC	40
56783431	NTC_FAR87950	NTC	71
56783432	NTC_FAR87950	NTC	273
56783433	NTC_FAR87950	NTC	186
56783434	NTC_FAR87950	NTC	163
56783435	NTC_FAR87950	NTC	91
56783436	NTC_FAR87950	NTC	47
56783437	NTC_FAR87950	NTC	121
56783438	NTC_FAR87950	NTC	116
56783439	NTC_FAR87950	NTC	120
56783440	NTC_FAR87950	NTC	83
56783441	NTC_FAR87950	NTC	265
56783442	NTC_FAR87950	NTC	45
56783443	NTC_FAR87950	NTC	160
56783444	NTC_FAR87950	NTC	169
56783445	NTC_FAR87950	NTC	191
56783446	NTC_FAR87950	NTC	194
56783447	NTC_FAR87950	NTC	212
56783448	NTC_FAR87950	NTC	64
56783449	NTC_FAR87950	NTC	199
56783450	NTC_FAR87950	NTC	225
56783451	NTC_FAR87950	NTC	288
56783452	NTC_FAR87950	NTC	141
56783453	NTC_FAR87950	NTC	196
56783454	NTC_FAR87950	NTC	136
56783455	NTC_FAR87950	NTC	83
56783456	NTC_FAR87950	NTC	40
56783457	NTC_FAR87950	NTC	44
56783458	NTC_FAR87950	NTC	74
56783459	NTC_FAR87950	NTC	282
56783460	NTC_FAR87950	NTC	131
56783461	NTC_FAR87950	NTC	112
56783462	NTC_FAR87950	NTC	108
56783463	NTC_FAR87950	NTC	40
56783464	NTC_FAR87950	NTC	70
56783465	NTC_FAR87950	NTC	47
56783466	NTC_FAR87950	NTC	71
56783467	NTC_FAR87950	NTC	273
56783468	NTC_FAR87950	NTC	137
56783469	NTC_FAR87950	NTC	110
56783470	NTC_FAR87950	NTC	223
56783471	NTC_FAR87950	NTC	103
56783472	NTC_FAR87950	NTC	32
56783473	NTC_FAR87950	NTC	91
56783474	NTC_FAR87950	NTC	42
56783475	NTC_FAR87950	NTC	116
56783476	NTC_FAR87950	NTC	163
56783477	NTC_FAR87950	NTC	164
56783478	NTC_FAR87950	NTC	97
56783479	NTC_FAR87950	NTC	186
56783480	NTC_FAR87950	NTC	232
56783481	NTC_FAR87950	NTC	101
56783482	NTC_FAR87950	NTC	22
56783483	NTC_FAR87950	NTC	51
56783484	NTC_FAR87950	NTC	84
56783485	NTC_FAR87950	NTC	50
56783486	NTC_FAR87950	NTC	121
56783487	NTC_FAR87950	NTC	120
56783488	NTC_FAR87950	NTC	49
56783489	NTC_FAR87950	NTC	188
56783490	NTC_FAR87950	NTC	83
56783491	NTC_FAR87950	NTC	45
56783492	NTC_FAR87950	NTC	51
56783493	NTC_FAR87950	NTC	265
56783494	NTC_FAR87950	NTC	223
56783495	NTC_FAR87950	NTC	225
56783496	NTC_FAR87950	NTC	288
56783497	NTC_FAR87950	NTC	160
56783498	NTC_FAR87950	NTC	232
56783499	NTC_FAR87950	NTC	74
56783500	NTC_FAR87950	NTC	199
56783501	NTC_FAR87950	NTC	61
56783502	NTC_FAR87950	NTC	169
56783503	NTC_FAR87950	NTC	83
56783504	NTC_FAR87950	NTC	194
56783505	NTC_FAR87950	NTC	64
56783506	NTC_FAR87950	NTC	108
56783507	NTC_FAR87950	NTC	101
56783508	NTC_FAR87950	NTC	22
56783509	NTC_FAR87950	NTC	110
56783510	NTC_FAR87950	NTC	136
56783511	NTC_FAR87950	NTC	212
56783512	NTC_FAR87950	NTC	131
56783513	NTC_FAR87950	NTC	196
56783514	NTC_FAR87950	NTC	33
56783515	NTC_FAR87950	NTC	141
56783516	NTC_FAR87950	NTC	137
56783517	NTC_FAR87950	NTC	282
56783518	NTC_FAR87950	NTC	223
56783519	NTC_FAR87950	NTC	44
56783520	NTC_FAR87950	NTC	40
56783521	NTC_FAR87950	NTC	84
56783522	NTC_FAR87950	NTC	50
56783523	NTC_FAR87950	NTC	97
56783524	NTC_FAR87950	NTC	70
56783525	NTC_FAR87950	NTC	32
56783526	NTC_FAR87950	NTC	112
56783527	NTC_FAR87950	NTC	164
56783528	NTC_FAR87950	NTC	103
56783529	NTC_FAR87950	NTC	40
56783530	NTC_FAR87950	NTC	71
56783531	NTC_FAR87950	NTC	273
56783532	NTC_FAR87950	NTC	186
56783533	NTC_FAR87950	NTC	163
56783534	NTC_FAR87950	NTC	91
56783535	NTC_FAR87950	NTC	47
56783536	NTC_FAR87950	NTC	121
56783537	NTC_FAR87950	NTC	42
56783538	NTC_FAR87950	NTC	116
56783539	NTC_FAR87950	NTC	155
56783540	NTC_FAR87950	NTC	120
56783541	NTC_FAR87950	NTC	49
56783542	NTC_FAR87950	NTC	188
56783543	NTC_FAR87950	NTC	83
56783544	NTC_FAR87950	NTC	193
56783545	NTC_FAR87950	NTC	201
56783546	NTC_FAR87950	NTC	167
56783547	NTC_FAR87950	NTC	237
56783548	NTC_FAR87950	NTC	49
56783549	NTC_FAR87950	NTC	188
56783550	NTC_FAR87950	NTC	265
56783551	NTC_FAR87950	NTC	225
56783552	NTC_FAR87950	NTC	45
56783553	NTC_FAR87950	NTC	160
56783554	NTC_FAR87950	NTC	232
56783555	NTC_FAR87950	NTC	288
56783556	NTC_FAR87950	NTC	74
56783557	NTC_FAR87950	NTC	199
56783558	NTC_FAR87950	NTC	169
56783559	NTC_FAR87950	NTC	83
56783560	NTC_FAR87950	NTC	194
56783561	NTC_FAR87950	NTC	64
56783562	NTC_FAR87950	NTC	108
56783563	NTC_FAR87950	NTC	101
56783564	NTC_FAR87950	NTC	22
56783565	NTC_FAR87950	NTC	136
56783566	NTC_FAR87950	NTC	212
56783567	NTC_FAR87950	NTC	131
56783568	NTC_FAR87950	NTC	33
56783569	NTC_FAR87950	NTC	282
56783570	NTC_FAR87950	NTC	44
56783571	NTC_FAR87950	NTC	40
56783572	NTC_FAR87950	NTC	84
56783573	NTC_FAR87950	NTC	70
56783574	NTC_FAR87950	NTC	32
56783575	NTC_FAR87950	NTC	103
56783576	NTC_FAR87950	NTC	155
56783577	NTC_FAR87950	NTC	71
56783578	NTC_FAR87950	NTC	186
56783579	NTC_FAR87950	NTC	47
56783580	NTC_FAR87950	NTC	97
56783581	NTC_FAR87950	NTC	61
56783582	NTC_FAR87950	NTC	42
56783583	NTC_FAR87950	NTC	121
56783584	NTC_FAR87950	NTC	116
56783585	NTC_FAR87950	NTC	120
56783586	NTC_FAR87950	NTC	49
56783587	NTC_FAR87950	NTC	188
56783588	NTC_FAR87950	NTC	203
56783589	NTC_FAR87950	NTC	162
56783590	NTC_FAR87950	NTC	261
56783591	NTC_FAR87950	NTC	241
56783592	NTC_FAR87950	NTC	26
56783593	NTC_FAR87950	NTC	193
56783594	NTC_FAR87950	NTC	210
56783595	NTC_FAR87950	NTC	267
56783596	NTC_FAR87950	NTC	191
56783597	NTC_FAR87950	NTC	91
56783598	NTC_FAR87950	NTC	203
56783599	NTC_FAR87950	NTC	162
56783600	NTC_FAR87950	NTC	189
56783601	NTC_FAR87950	NTC	261
56783602	NTC_FAR87950	NTC	241
56783603	NTC_FAR87950	NTC	26
56783604	NTC_FAR87950	NTC	193
56783605	NTC_FAR87950	NTC	210
56783606	NTC_FAR87950	NTC	267
56783607	NTC_FAR87950	NTC	167
56783608	NTC_FAR87950	NTC	201
56783609	NTC_FAR87950	NTC	193
56783610	NTC_FAR87950	NTC	237
56783611	NTC_FAR87950	NTC	42
56783612	NTC_FAR87950	NTC	241
56783613	NTC_FAR87950	NTC	26
56783614	NTC_FAR87950	NTC	193
56783615	NTC_FAR87950	NTC	116
56783616	NTC_FAR87950	NTC	84
56783617	NTC_FAR87950	NTC	42
56783618	NTC_FAR87950	NTC	108
56783619	NTC_FAR87950	NTC	128
56783620	NTC_FAR87950	NTC	42
56783621	NTC_FAR87950	NTC	115
56783622	NTC_FAR87950	NTC	59
56783623	NTC_FAR87950	NTC	56
56783624	NTC_FAR87950	NTC	147
56783625	NTC_FAR87950	NTC	80
56783626	NTC_FAR87950	NTC	114
56783627	NTC_FAR87950	NTC	126
56783628	NTC_FAR87950	NTC	97
56783629	NTC_FAR87950	NTC	122
56783630	NTC_FAR87950	NTC	20
56783631	NTC_FAR87950	NTC	56
56783632	NTC_FAR87950	NTC	48
56783633	NTC_FAR87950	NTC	155
56783634	NTC_FAR87950	NTC	173
56783635	NTC_FAR87950	NTC	40
56783636	NTC_FAR87950	NTC	77
56783637	NTC_FAR87950	NTC	135
56783638	NTC_FAR87950	NTC	283
56783639	NTC_FAR87950	NTC	106
56783640	NTC_FAR87950	NTC	125
56783641	NTC_FAR87950	NTC	27
56783642	NTC_FAR87950	NTC	128
56783643	NTC_FAR87950	NTC	154
56783644	NTC_FAR87950	NTC	42
56783645	NTC_FAR87950	NTC	23
56783646	NTC_FAR87950	NTC	29
56783647	NTC_FAR87950	NTC	156
56783648	NTC_FAR87950	NTC	199
56783649	NTC_FAR87950	NTC	83
56783650	NTC_FAR87950	NTC	161
56783651	NTC_FAR87950	NTC	60
56783652	NTC_FAR87950	NTC	157
56783653	NTC_FAR87950	NTC	38
56783654	NTC_FAR87950	NTC	156
56783655	NTC_FAR87950	NTC	39
56783656	NTC_FAR87950	NTC	97
56783657	NTC_FAR87950	NTC	59
56783658	NTC_FAR87950	NTC	283
56783659	NTC_FAR87950	NTC	20
56783660	NTC_FAR87950	NTC	56
56783661	NTC_FAR87950	NTC	115
56783662	NTC_FAR87950	NTC	122
56783663	NTC_FAR87950	NTC	80
56783664	NTC_FAR87950	NTC	77
56783665	NTC_FAR87950	NTC	135
56783666	NTC_FAR87950	NTC	106
56783667	NTC_FAR87950	NTC	147
56783668	NTC_FAR87950	NTC	40
56783669	NTC_FAR87950	NTC	126
56783670	NTC_FAR87950	NTC	173
56783671	NTC_FAR87950	NTC	48
56783672	NTC_FAR87950	NTC	155
56783673	NTC_FAR87950	NTC	114
56783674	NTC_FAR87950	NTC	56
56783675	NTC_FAR87950	NTC	150
56783676	NTC_FAR87950	NTC	125
56783677	NTC_FAR87950	NTC	29
56783678	NTC_FAR87950	NTC	156
56783679	NTC_FAR87950	NTC	199
56783680	NTC_FAR87950	NTC	83
56783681	NTC_FAR87950	NTC	60
56783682	NTC_FAR87950	NTC	38
56783683	NTC_FAR87950	NTC	156
56783684	NTC_FAR87950	NTC	97
56783685	NTC_FAR87950	NTC	59
56783686	NTC_FAR87950	NTC	128
56783687	NTC_FAR87950	NTC	20
56783688	NTC_FAR87950	NTC	56
56783689	NTC_FAR87950	NTC	283
56783690	NTC_FAR87950	NTC	115
56783691	NTC_FAR87950	NTC	48
56783692	NTC_FAR87950	NTC	122
56783693	NTC_FAR87950	NTC	80
56783694	NTC_FAR87950	NTC	114
56783695	NTC_FAR87950	NTC	147
56783696	NTC_FAR87950	NTC	56
56783697	NTC_FAR87950	NTC	126
56783698	NTC_FAR87950	NTC	135
56783699	NTC_FAR87950	NTC	106
56783700	NTC_FAR87950	NTC	42
56783701	NTC_FAR87950	NTC	150
56783702	NTC_FAR87950	NTC	23
56783703	NTC_FAR87950	NTC	155
56783704	NTC_FAR87950	NTC	173
56783705	NTC_FAR87950	NTC	40
56783706	NTC_FAR87950	NTC	77
56783707	NTC_FAR87950	NTC	125
56783708	NTC_FAR87950	NTC	154
56783709	NTC_FAR87950	NTC	29
56783710	NTC_FAR87950	NTC	156
56783711	NTC_FAR87950	NTC	199
56783712	NTC_FAR87950	NTC	83
56783713	NTC_FAR87950	NTC	38
56783714	NTC_FAR87950	NTC	156
56783715	NTC_FAR87950	NTC	39
56783716	NTC_FAR87950	NTC	115
56783717	NTC_FAR87950	NTC	59
56783718	NTC_FAR87950	NTC	48
56783719	NTC_FAR87950	NTC	56
56783720	NTC_FAR87950	NTC	147
56783721	NTC_FAR87950	NTC	80
56783722	NTC_FAR87950	NTC	114
56783723	NTC_FAR87950	NTC	97
56783724	NTC_FAR87950	NTC	122
56783725	NTC_FAR87950	NTC	20
56783726	NTC_FAR87950	NTC	283
56783727	NTC_FAR87950	NTC	128
56783728	NTC_FAR87950	NTC	56
56783729	NTC_FAR87950	NTC	126
56783730	NTC_FAR87950	NTC	135
56783731	NTC_FAR87950	NTC	106
56783732	NTC_FAR87950	NTC	42
56783733	NTC_FAR87950	NTC	150
56783734	NTC_FAR87950	NTC	23
56783735	NTC_FAR87950	NTC	155
56783736	NTC_FAR87950	NTC	173
56783737	NTC_FAR87950	NTC	40
56783738	NTC_FAR87950	NTC	77
56783739	NTC_FAR87950	NTC	154
56783740	NTC_FAR87950	NTC	161
56783741	NTC_FAR87950	NTC	157
56783742	NTC_FAR87950	NTC	27
56783743	NTC_FAR87950	NTC	29
56783744	NTC_FAR87950	NTC	161
56783745	NTC_FAR87950	NTC	27
56783746	NTC_FAR87950	NTC	128
56783747	NTC_FAR87950	NTC	42
56783748	NTC_FAR87950	NTC	115
56783749	NTC_FAR87950	NTC	59
56783750	NTC_FAR87950	NTC	23
56783751	NTC_FAR87950	NTC	56
56783752	NTC_FAR87950	NTC	147
56783753	NTC_FAR87950	NTC	80
56783754	NTC_FAR87950	NTC	114
56783755	NTC_FAR87950	NTC	126
56783756	NTC_FAR87950	NTC	97
56783757	NTC_FAR87950	NTC	122
56783758	NTC_FAR87950	NTC	20
56783759	NTC_FAR87950	NTC	56
56783760	NTC_FAR87950	NTC	150
56783761	NTC_FAR87950	NTC	48
56783762	NTC_FAR87950	NTC	155
56783763	NTC_FAR87950	NTC	173
56783764	NTC_FAR87950	NTC	40
56783765	NTC_FAR87950	NTC	77
56783766	NTC_FAR87950	NTC	135
56783767	NTC_FAR87950	NTC	283
56783768	NTC_FAR87950	NTC	106
56783769	NTC_FAR87950	NTC	125
56783770	NTC_FAR87950	NTC	154
56783771	NTC_FAR87950	NTC	29
56783772	NTC_FAR87950	NTC	156
56783773	NTC_FAR87950	NTC	199
56783774	NTC_FAR87950	NTC	83
56783775	NTC_FAR87950	NTC	161
56783776	NTC_FAR87950	NTC	60
56783777	NTC_FAR87950	NTC	157
56783778	NTC_FAR87950	NTC	38
56783779	NTC_FAR87950	NTC	156
56783780	NTC_FAR87950	NTC	39
56783781	NTC_FAR87950	NTC	128
56783782	NTC_FAR87950	NTC	42
56783783	NTC_FAR87950	NTC	115
56783784	NTC_FAR87950	NTC	59
56783785	NTC_FAR87950	NTC	23
56783786	NTC_FAR87950	NTC	56
56783787	NTC_FAR87950	NTC	147
56783788	NTC_FAR87950	NTC	80
56783789	NTC_FAR87950	NTC	114
56783790	NTC_FAR87950	NTC	126
56783791	NTC_FAR87950	NTC	97
56783792	NTC_FAR87950	NTC	122
56783793	NTC_FAR87950	NTC	20
56783794	NTC_FAR87950	NTC	56
56783795	NTC_FAR87950	NTC	150
56783796	NTC_FAR87950	NTC	48
56783797	NTC_FAR87950	NTC	155
56783798	NTC_FAR87950	NTC	173
56783799	NTC_FAR87950	NTC	40
56783800	NTC_FAR87950	NTC	77
56783801	NTC_FAR87950	NTC	135
56783802	NTC_FAR87950	NTC	283
56783803	NTC_FAR87950	NTC	106
56783804	NTC_FAR87950	NTC	125
56783805	NTC_FAR87950	NTC	154
56783806	NTC_FAR87950	NTC	29
56783807	NTC_FAR87950	NTC	156
56783808	NTC_FAR87950	NTC	199
56783809	NTC_FAR87950	NTC	83
56783810	NTC_FAR87950	NTC	60
56783811	NTC_FAR87950	NTC	157
56783812	NTC_FAR87950	NTC	38
56783813	NTC_FAR87950	NTC	27
56783814	NTC_FAR87950	NTC	39
56783815	NTC_FAR87950	NTC	23
56783816	NTC_FAR87950	NTC	154
56783817	NTC_FAR87950	NTC	156
56783818	NTC_FAR87950	NTC	83
56783819	NTC_FAR87950	NTC	60
56783820	NTC_FAR87950	NTC	157
56783821	NTC_FAR87950	NTC	27
56783822	NTC_FAR87950	NTC	39
56783823	NTC_FAR87950	NTC	161
56783824	NTC_FAR87950	NTC	60
56783825	NTC_FAR87950	NTC	38
56783826	NTC_FAR87950	NTC	156
56783827	NTC_FAR87950	NTC	125
56783828	NTC_FAR87950	NTC	150
56783829	NTC_FAR87950	NTC	29
56783830	NTC_FAR87950	NTC	199
56783831	NTC_FAR87950	NTC	161
56783832	NTC_FAR87950	NTC	157
56783833	NTC_FAR87950	NTC	156
56783834	NTC_FAR87950	NTC	27
56783835	NTC_FAR87950	NTC	39
56783836	NTC_FAR87950	NTC	208
56783837	NTC_FAR87950	NTC	230
56783838	NTC_FAR87950	NTC	209
56783839	NTC_FAR87950	NTC	201
56783840	NTC_FAR87950	NTC	125
56783841	NTC_FAR87950	NTC	165
56783842	NTC_FAR87950	NTC	102
56783843	NTC_FAR87950	NTC	169
56783844	NTC_FAR87950	NTC	60
56783845	NTC_FAR87950	NTC	86
56783846	NTC_FAR87950	NTC	94
56783847	NTC_FAR87950	NTC	153
56783848	NTC_FAR87950	NTC	107
56783849	NTC_FAR87950	NTC	118
56783850	NTC_FAR87950	NTC	14
56783851	NTC_FAR87950	NTC	227
56783852	NTC_FAR87950	NTC	69
56783853	NTC_FAR87950	NTC	268
56783854	NTC_FAR87950	NTC	133
56783855	NTC_FAR87950	NTC	148
56783856	NTC_FAR87950	NTC	250
56783857	NTC_FAR87950	NTC	194
56783858	NTC_FAR87950	NTC	131
56783859	NTC_FAR87950	NTC	26
56783860	NTC_FAR87950	NTC	189
56783861	NTC_FAR87950	NTC	42
56783862	NTC_FAR87950	NTC	91
56783863	NTC_FAR87950	NTC	93
56783864	NTC_FAR87950	NTC	121
56783865	NTC_FAR87950	NTC	60
56783866	NTC_FAR87950	NTC	82
56783867	NTC_FAR87950	NTC	94
56783868	NTC_FAR87950	NTC	127
56783869	NTC_FAR87950	NTC	203
56783870	NTC_FAR87950	NTC	81
56783871	NTC_FAR87950	NTC	69
56783872	NTC_FAR87950	NTC	65
56783873	NTC_FAR87950	NTC	160
56783874	NTC_FAR87950	NTC	78
56783875	NTC_FAR87950	NTC	172
56783876	NTC_FAR87950	NTC	208
56783877	NTC_FAR87950	NTC	21
56783878	NTC_FAR87950	NTC	100
56783879	NTC_FAR87950	NTC	121
56783880	NTC_FAR87950	NTC	151
56783881	NTC_FAR87950	NTC	55
56783882	NTC_FAR87950	NTC	95
56783883	NTC_FAR87950	NTC	129
56783884	NTC_FAR87950	NTC	88
56783885	NTC_FAR87950	NTC	43
56783886	NTC_FAR87950	NTC	211
56783887	NTC_FAR87950	NTC	24
56783888	NTC_FAR87950	NTC	92
56783889	NTC_FAR87950	NTC	254
56783890	NTC_FAR87950	NTC	204
56783891	NTC_FAR87950	NTC	212
56783892	NTC_FAR87950	NTC	179
56783893	NTC_FAR87950	NTC	78
56783894	NTC_FAR87950	NTC	110
56783895	NTC_FAR87950	NTC	99
56783896	NTC_FAR87950	NTC	35
56783897	NTC_FAR87950	NTC	163
56783898	NTC_FAR87950	NTC	57
56783899	NTC_FAR87950	NTC	230
56783900	NTC_FAR87950	NTC	208
56783901	NTC_FAR87950	NTC	102
56783902	NTC_FAR87950	NTC	60
56783903	NTC_FAR87950	NTC	107
56783904	NTC_FAR87950	NTC	118
56783905	NTC_FAR87950	NTC	14
56783906	NTC_FAR87950	NTC	133
56783907	NTC_FAR87950	NTC	148
56783908	NTC_FAR87950	NTC	42
56783909	NTC_FAR87950	NTC	93
56783910	NTC_FAR87950	NTC	121
56783911	NTC_FAR87950	NTC	81
56783912	NTC_FAR87950	NTC	69
56783913	NTC_FAR87950	NTC	211
56783914	NTC_FAR87950	NTC	43
56783915	NTC_FAR87950	NTC	24
56783916	NTC_FAR87950	NTC	92
56783917	NTC_FAR87950	NTC	254
56783918	NTC_FAR87950	NTC	204
56783919	NTC_FAR87950	NTC	212
56783920	NTC_FAR87950	NTC	179
56783921	NTC_FAR87950	NTC	78
56783922	NTC_FAR87950	NTC	110
56783923	NTC_FAR87950	NTC	99
56783924	NTC_FAR87950	NTC	35
56783925	NTC_FAR87950	NTC	163
56783926	NTC_FAR87950	NTC	57
56783927	NTC_FAR87950	NTC	230
56783928	NTC_FAR87950	NTC	208
56783929	NTC_FAR87950	NTC	102
56783930	NTC_FAR87950	NTC	60
56783931	NTC_FAR87950	NTC	107
56783932	NTC_FAR87950	NTC	133
56783933	NTC_FAR87950	NTC	69
56783934	NTC_FAR87950	NTC	81
56783935	NTC_FAR87950	NTC	121
56783936	NTC_FAR87950	NTC	211
56783937	NTC_FAR87950	NTC	43
56783938	NTC_FAR87950	NTC	24
56783939	NTC_FAR87950	NTC	92
56783940	NTC_FAR87950	NTC	254
56783941	NTC_FAR87950	NTC	204
56783942	NTC_FAR87950	NTC	212
56783943	NTC_FAR87950	NTC	179
56783944	NTC_FAR87950	NTC	78
56783945	NTC_FAR87950	NTC	110
56783946	NTC_FAR87950	NTC	99
56783947	NTC_FAR87950	NTC	35
56783948	NTC_FAR87950	NTC	163
56783949	NTC_FAR87950	NTC	57
56783950	NTC_FAR87950	NTC	182
56783951	NTC_FAR87950	NTC	172
56783952	NTC_FAR87950	NTC	118
56783953	NTC_FAR87950	NTC	60
56783954	NTC_FAR87950	NTC	153
56783955	NTC_FAR87950	NTC	78
56783956	NTC_FAR87950	NTC	208
56783957	NTC_FAR87950	NTC	69
56783958	NTC_FAR87950	NTC	131
56783959	NTC_FAR87950	NTC	93
56783960	NTC_FAR87950	NTC	69
56783961	NTC_FAR87950	NTC	94
56783962	NTC_FAR87950	NTC	21
56783963	NTC_FAR87950	NTC	65
56783964	NTC_FAR87950	NTC	100
56783965	NTC_FAR87950	NTC	121
56783966	NTC_FAR87950	NTC	151
56783967	NTC_FAR87950	NTC	55
56783968	NTC_FAR87950	NTC	95
56783969	NTC_FAR87950	NTC	129
56783970	NTC_FAR87950	NTC	88
56783971	NTC_FAR87950	NTC	43
56783972	NTC_FAR87950	NTC	211
56783973	NTC_FAR87950	NTC	24
56783974	NTC_FAR87950	NTC	92
56783975	NTC_FAR87950	NTC	254
56783976	NTC_FAR87950	NTC	204
56783977	NTC_FAR87950	NTC	212
56783978	NTC_FAR87950	NTC	179
56783979	NTC_FAR87950	NTC	78
56783980	NTC_FAR87950	NTC	110
56783981	NTC_FAR87950	NTC	99
56783982	NTC_FAR87950	NTC	35
56783983	NTC_FAR87950	NTC	163
56783984	NTC_FAR87950	NTC	57
56783985	NTC_FAR87950	NTC	208
56783986	NTC_FAR87950	NTC	230
56783987	NTC_FAR87950	NTC	201
56783988	NTC_FAR87950	NTC	125
56783989	NTC_FAR87950	NTC	209
56783990	NTC_FAR87950	NTC	102
56783991	NTC_FAR87950	NTC	169
56783992	NTC_FAR87950	NTC	60
56783993	NTC_FAR87950	NTC	86
56783994	NTC_FAR87950	NTC	94
56783995	NTC_FAR87950	NTC	153
56783996	NTC_FAR87950	NTC	107
56783997	NTC_FAR87950	NTC	118
56783998	NTC_FAR87950	NTC	14
56783999	NTC_FAR87950	NTC	227
56784000	NTC_FAR87950	NTC	268
56784001	NTC_FAR87950	NTC	133
56784002	NTC_FAR87950	NTC	148
56784003	NTC_FAR87950	NTC	250
56784004	NTC_FAR87950	NTC	194
56784005	NTC_FAR87950	NTC	189
56784006	NTC_FAR87950	NTC	42
56784007	NTC_FAR87950	NTC	91
56784008	NTC_FAR87950	NTC	93
56784009	NTC_FAR87950	NTC	121
56784010	NTC_FAR87950	NTC	60
56784011	NTC_FAR87950	NTC	82
56784012	NTC_FAR87950	NTC	94
56784013	NTC_FAR87950	NTC	69
56784014	NTC_FAR87950	NTC	127
56784015	NTC_FAR87950	NTC	203
56784016	NTC_FAR87950	NTC	65
56784017	NTC_FAR87950	NTC	26
56784018	NTC_FAR87950	NTC	69
56784019	NTC_FAR87950	NTC	81
56784020	NTC_FAR87950	NTC	165
56784021	NTC_FAR87950	NTC	160
56784022	NTC_FAR87950	NTC	131
56784023	NTC_FAR87950	NTC	78
56784024	NTC_FAR87950	NTC	172
56784025	NTC_FAR87950	NTC	208
56784026	NTC_FAR87950	NTC	21
56784027	NTC_FAR87950	NTC	100
56784028	NTC_FAR87950	NTC	121
56784029	NTC_FAR87950	NTC	151
56784030	NTC_FAR87950	NTC	55
56784031	NTC_FAR87950	NTC	95
56784032	NTC_FAR87950	NTC	129
56784033	NTC_FAR87950	NTC	88
56784034	NTC_FAR87950	NTC	43
56784035	NTC_FAR87950	NTC	211
56784036	NTC_FAR87950	NTC	24
56784037	NTC_FAR87950	NTC	92
56784038	NTC_FAR87950	NTC	254
56784039	NTC_FAR87950	NTC	204
56784040	NTC_FAR87950	NTC	212
56784041	NTC_FAR87950	NTC	179
56784042	NTC_FAR87950	NTC	78
56784043	NTC_FAR87950	NTC	110
56784044	NTC_FAR87950	NTC	99
56784045	NTC_FAR87950	NTC	35
56784046	NTC_FAR87950	NTC	163
56784047	NTC_FAR87950	NTC	57
56784048	NTC_FAR87950	NTC	55
56784049	NTC_FAR87950	NTC	55
56784050	NTC_FAR87950	NTC	55
56784051	NTC_FAR87950	NTC	129
56784052	NTC_FAR87950	NTC	88
56784053	NTC_FAR87950	NTC	343
56784054	NTC_FAR87950	NTC	83
56784055	NTC_FAR87950	NTC	341
56784056	NTC_FAR87950	NTC	83
56784057	NTC_FAR87950	NTC	236
56784058	NTC_FAR87950	NTC	29
56784059	NTC_FAR87950	NTC	343
56784060	NTC_FAR87950	NTC	189
56784061	NTC_FAR87950	NTC	239
56784062	NTC_FAR87950	NTC	189
56784063	NTC_FAR87950	NTC	188
56784064	NTC_FAR87950	NTC	178
56784065	NTC_FAR87950	NTC	148
56784066	NTC_FAR87950	NTC	180
56784067	NTC_FAR87950	NTC	121
56784068	NTC_FAR87950	NTC	257
56784069	NTC_FAR87950	NTC	118
56784070	NTC_FAR87950	NTC	178
56784071	NTC_FAR87950	NTC	148
56784072	NTC_FAR87950	NTC	180
56784073	NTC_FAR87950	NTC	299
56784074	NTC_FAR87950	NTC	105
56784075	NTC_FAR87950	NTC	129
56784076	NTC_FAR87950	NTC	78
56784077	NTC_FAR87950	NTC	226
56784078	NTC_FAR87950	NTC	98
56784079	NTC_FAR87950	NTC	154
56784080	NTC_FAR87950	NTC	27
56784081	NTC_FAR87950	NTC	132
56784082	NTC_FAR87950	NTC	60
56784083	NTC_FAR87950	NTC	245
56784084	NTC_FAR87950	NTC	169
56784085	NTC_FAR87950	NTC	41
56784086	NTC_FAR87950	NTC	147
56784087	NTC_FAR87950	NTC	50
56784088	NTC_FAR87950	NTC	95
56784089	NTC_FAR87950	NTC	272
56784090	NTC_FAR87950	NTC	132
56784091	NTC_FAR87950	NTC	60
56784092	NTC_FAR87950	NTC	27
56784093	NTC_FAR87950	NTC	169
56784094	NTC_FAR87950	NTC	41
56784095	NTC_FAR87950	NTC	147
56784096	NTC_FAR87950	NTC	50
56784097	NTC_FAR87950	NTC	95
56784098	NTC_FAR87950	NTC	132
56784099	NTC_FAR87950	NTC	60
56784100	NTC_FAR87950	NTC	27
56784101	NTC_FAR87950	NTC	169
56784102	NTC_FAR87950	NTC	41
56784103	NTC_FAR87950	NTC	147
56784104	NTC_FAR87950	NTC	50
56784105	NTC_FAR87950	NTC	95
56784106	NTC_FAR87950	NTC	129
56784107	NTC_FAR87950	NTC	195
56784108	NTC_FAR87950	NTC	249
56784109	NTC_FAR87950	NTC	252
56784110	NTC_FAR87950	NTC	49
56784111	NTC_FAR87950	NTC	69
56784112	NTC_FAR87950	NTC	36
56784113	NTC_FAR87950	NTC	66
56784114	NTC_FAR87950	NTC	89
56784115	NTC_FAR87950	NTC	97
56784116	NTC_FAR87950	NTC	90
56784117	NTC_FAR87950	NTC	75
56784118	NTC_FAR87950	NTC	104
56784119	NTC_FAR87950	NTC	71
56784120	NTC_FAR87950	NTC	129
56784121	NTC_FAR87950	NTC	195
56784122	NTC_FAR87950	NTC	249
56784123	NTC_FAR87950	NTC	252
56784124	NTC_FAR87950	NTC	49
56784125	NTC_FAR87950	NTC	69
56784126	NTC_FAR87950	NTC	66
56784127	NTC_FAR87950	NTC	89
56784128	NTC_FAR87950	NTC	97
56784129	NTC_FAR87950	NTC	90
56784130	NTC_FAR87950	NTC	198
56784131	NTC_FAR87950	NTC	75
56784132	NTC_FAR87950	NTC	104
56784133	NTC_FAR87950	NTC	71
56784134	NTC_FAR87950	NTC	129
56784135	NTC_FAR87950	NTC	195
56784136	NTC_FAR87950	NTC	249
56784137	NTC_FAR87950	NTC	252
56784138	NTC_FAR87950	NTC	49
56784139	NTC_FAR87950	NTC	69
56784140	NTC_FAR87950	NTC	66
56784141	NTC_FAR87950	NTC	89
56784142	NTC_FAR87950	NTC	97
56784143	NTC_FAR87950	NTC	90
56784144	NTC_FAR87950	NTC	198
56784145	NTC_FAR87950	NTC	75
56784146	NTC_FAR87950	NTC	104
56784147	NTC_FAR87950	NTC	71
56784148	NTC_FAR87950	NTC	249
56784149	NTC_FAR87950	NTC	36
56784150	NTC_FAR87950	NTC	198
56784151	NTC_FAR87950	NTC	129
56784152	NTC_FAR87950	NTC	195
56784153	NTC_FAR87950	NTC	252
56784154	NTC_FAR87950	NTC	49
56784155	NTC_FAR87950	NTC	69
56784156	NTC_FAR87950	NTC	66
56784157	NTC_FAR87950	NTC	89
56784158	NTC_FAR87950	NTC	97
56784159	NTC_FAR87950	NTC	90
56784160	NTC_FAR87950	NTC	198
56784161	NTC_FAR87950	NTC	104
56784162	NTC_FAR87950	NTC	71
56784163	NTC_FAR87950	NTC	129
56784164	NTC_FAR87950	NTC	195
56784165	NTC_FAR87950	NTC	252
56784166	NTC_FAR87950	NTC	49
56784167	NTC_FAR87950	NTC	69
56784168	NTC_FAR87950	NTC	36
56784169	NTC_FAR87950	NTC	66
56784170	NTC_FAR87950	NTC	89
56784171	NTC_FAR87950	NTC	97
56784172	NTC_FAR87950	NTC	90
56784173	NTC_FAR87950	NTC	198
56784174	NTC_FAR87950	NTC	75
56784175	NTC_FAR87950	NTC	104
56784176	NTC_FAR87950	NTC	71
56784177	NTC_FAR87950	NTC	129
56784178	NTC_FAR87950	NTC	195
56784179	NTC_FAR87950	NTC	249
56784180	NTC_FAR87950	NTC	252
56784181	NTC_FAR87950	NTC	49
56784182	NTC_FAR87950	NTC	69
56784183	NTC_FAR87950	NTC	36
56784184	NTC_FAR87950	NTC	66
56784185	NTC_FAR87950	NTC	89
56784186	NTC_FAR87950	NTC	97
56784187	NTC_FAR87950	NTC	90
56784188	NTC_FAR87950	NTC	198
56784189	NTC_FAR87950	NTC	104
56784190	NTC_FAR87950	NTC	71
56784191	NTC_FAR87950	NTC	36
56784192	NTC_FAR87950	NTC	75
56784193	NTC_FAR87950	NTC	249
56784194	NTC_FAR87950	NTC	36
56784195	NTC_FAR87950	NTC	75
56784196	NTC_FAR87950	NTC	17
56784197	NTC_FAR87950	NTC	67
56784198	NTC_FAR87950	NTC	267
56784199	NTC_FAR87950	NTC	122
56784200	NTC_FAR87950	NTC	43
56784201	NTC_FAR87950	NTC	124
56784202	NTC_FAR87950	NTC	106
56784203	NTC_FAR87950	NTC	10
56784204	NTC_FAR87950	NTC	162
56784205	NTC_FAR87950	NTC	107
56784206	NTC_FAR87950	NTC	163
56784207	NTC_FAR87950	NTC	230
56784208	NTC_FAR87950	NTC	184
56784209	NTC_FAR87950	NTC	20
56784210	NTC_FAR87950	NTC	84
56784211	NTC_FAR87950	NTC	119
56784212	NTC_FAR87950	NTC	123
56784213	NTC_FAR87950	NTC	41
56784214	NTC_FAR87950	NTC	74
56784215	NTC_FAR87950	NTC	110
56784216	NTC_FAR87950	NTC	89
56784217	NTC_FAR87950	NTC	127
56784218	NTC_FAR87950	NTC	49
56784219	NTC_FAR87950	NTC	79
56784220	NTC_FAR87950	NTC	200
56784221	NTC_FAR87950	NTC	91
56784222	NTC_FAR87950	NTC	44
56784223	NTC_FAR87950	NTC	142
56784224	NTC_FAR87950	NTC	70
56784225	NTC_FAR87950	NTC	131
56784226	NTC_FAR87950	NTC	80
56784227	NTC_FAR87950	NTC	150
56784228	NTC_FAR87950	NTC	133
56784229	NTC_FAR87950	NTC	86
56784230	NTC_FAR87950	NTC	88
56784231	NTC_FAR87950	NTC	47
56784232	NTC_FAR87950	NTC	105
56784233	NTC_FAR87950	NTC	112
56784234	NTC_FAR87950	NTC	52
56784235	NTC_FAR87950	NTC	228
56784236	NTC_FAR87950	NTC	210
56784237	NTC_FAR87950	NTC	36
56784238	NTC_FAR87950	NTC	74
56784239	NTC_FAR87950	NTC	147
56784240	NTC_FAR87950	NTC	52
56784241	NTC_FAR87950	NTC	68
56784242	NTC_FAR87950	NTC	116
56784243	NTC_FAR87950	NTC	96
56784244	NTC_FAR87950	NTC	219
56784245	NTC_FAR87950	NTC	137
56784246	NTC_FAR87950	NTC	84
56784247	NTC_FAR87950	NTC	117
56784248	NTC_FAR87950	NTC	100
56784249	NTC_FAR87950	NTC	17
56784250	NTC_FAR87950	NTC	108
56784251	NTC_FAR87950	NTC	69
56784252	NTC_FAR87950	NTC	92
56784253	NTC_FAR87950	NTC	107
56784254	NTC_FAR87950	NTC	110
56784255	NTC_FAR87950	NTC	122
56784256	NTC_FAR87950	NTC	122
56784257	NTC_FAR87950	NTC	86
56784258	NTC_FAR87950	NTC	67
56784259	NTC_FAR87950	NTC	154
56784260	NTC_FAR87950	NTC	74
56784261	NTC_FAR87950	NTC	78
56784262	NTC_FAR87950	NTC	40
56784263	NTC_FAR87950	NTC	17
56784264	NTC_FAR87950	NTC	187
56784265	NTC_FAR87950	NTC	75
56784266	NTC_FAR87950	NTC	79
56784267	NTC_FAR87950	NTC	43
56784268	NTC_FAR87950	NTC	124
56784269	NTC_FAR87950	NTC	106
56784270	NTC_FAR87950	NTC	10
56784271	NTC_FAR87950	NTC	107
56784272	NTC_FAR87950	NTC	123
56784273	NTC_FAR87950	NTC	45
56784274	NTC_FAR87950	NTC	230
56784275	NTC_FAR87950	NTC	84
56784276	NTC_FAR87950	NTC	90
56784277	NTC_FAR87950	NTC	134
56784278	NTC_FAR87950	NTC	131
56784279	NTC_FAR87950	NTC	157
56784280	NTC_FAR87950	NTC	131
56784281	NTC_FAR87950	NTC	80
56784282	NTC_FAR87950	NTC	150
56784283	NTC_FAR87950	NTC	35
56784284	NTC_FAR87950	NTC	86
56784285	NTC_FAR87950	NTC	82
56784286	NTC_FAR87950	NTC	38
56784287	NTC_FAR87950	NTC	60
56784288	NTC_FAR87950	NTC	112
56784289	NTC_FAR87950	NTC	55
56784290	NTC_FAR87950	NTC	210
56784291	NTC_FAR87950	NTC	165
56784292	NTC_FAR87950	NTC	63
56784293	NTC_FAR87950	NTC	84
56784294	NTC_FAR87950	NTC	122
56784295	NTC_FAR87950	NTC	72
56784296	NTC_FAR87950	NTC	110
56784297	NTC_FAR87950	NTC	17
56784298	NTC_FAR87950	NTC	17
56784299	NTC_FAR87950	NTC	91
56784300	NTC_FAR87950	NTC	119
56784301	NTC_FAR87950	NTC	79
56784302	NTC_FAR87950	NTC	43
56784303	NTC_FAR87950	NTC	67
56784304	NTC_FAR87950	NTC	110
56784305	NTC_FAR87950	NTC	10
56784306	NTC_FAR87950	NTC	52
56784307	NTC_FAR87950	NTC	123
56784308	NTC_FAR87950	NTC	49
56784309	NTC_FAR87950	NTC	84
56784310	NTC_FAR87950	NTC	89
56784311	NTC_FAR87950	NTC	187
56784312	NTC_FAR87950	NTC	75
56784313	NTC_FAR87950	NTC	74
56784314	NTC_FAR87950	NTC	45
56784315	NTC_FAR87950	NTC	230
56784316	NTC_FAR87950	NTC	127
56784317	NTC_FAR87950	NTC	142
56784318	NTC_FAR87950	NTC	200
56784319	NTC_FAR87950	NTC	124
56784320	NTC_FAR87950	NTC	107
56784321	NTC_FAR87950	NTC	106
56784322	NTC_FAR87950	NTC	90
56784323	NTC_FAR87950	NTC	134
56784324	NTC_FAR87950	NTC	131
56784325	NTC_FAR87950	NTC	157
56784326	NTC_FAR87950	NTC	131
56784327	NTC_FAR87950	NTC	80
56784328	NTC_FAR87950	NTC	80
56784329	NTC_FAR87950	NTC	150
56784330	NTC_FAR87950	NTC	35
56784331	NTC_FAR87950	NTC	86
56784332	NTC_FAR87950	NTC	82
56784333	NTC_FAR87950	NTC	38
56784334	NTC_FAR87950	NTC	60
56784335	NTC_FAR87950	NTC	112
56784336	NTC_FAR87950	NTC	117
56784337	NTC_FAR87950	NTC	152
56784338	NTC_FAR87950	NTC	228
56784339	NTC_FAR87950	NTC	55
56784340	NTC_FAR87950	NTC	210
56784341	NTC_FAR87950	NTC	74
56784342	NTC_FAR87950	NTC	165
56784343	NTC_FAR87950	NTC	63
56784344	NTC_FAR87950	NTC	219
56784345	NTC_FAR87950	NTC	137
56784346	NTC_FAR87950	NTC	84
56784347	NTC_FAR87950	NTC	122
56784348	NTC_FAR87950	NTC	72
56784349	NTC_FAR87950	NTC	122
56784350	NTC_FAR87950	NTC	110
56784351	NTC_FAR87950	NTC	107
56784352	NTC_FAR87950	NTC	92
56784353	NTC_FAR87950	NTC	86
56784354	NTC_FAR87950	NTC	67
56784355	NTC_FAR87950	NTC	154
56784356	NTC_FAR87950	NTC	74
56784357	NTC_FAR87950	NTC	78
56784358	NTC_FAR87950	NTC	40
56784359	NTC_FAR87950	NTC	267
56784360	NTC_FAR87950	NTC	91
56784361	NTC_FAR87950	NTC	122
56784362	NTC_FAR87950	NTC	119
56784363	NTC_FAR87950	NTC	79
56784364	NTC_FAR87950	NTC	43
56784365	NTC_FAR87950	NTC	67
56784366	NTC_FAR87950	NTC	110
56784367	NTC_FAR87950	NTC	10
56784368	NTC_FAR87950	NTC	123
56784369	NTC_FAR87950	NTC	49
56784370	NTC_FAR87950	NTC	84
56784371	NTC_FAR87950	NTC	89
56784372	NTC_FAR87950	NTC	187
56784373	NTC_FAR87950	NTC	75
56784374	NTC_FAR87950	NTC	74
56784375	NTC_FAR87950	NTC	45
56784376	NTC_FAR87950	NTC	230
56784377	NTC_FAR87950	NTC	41
56784378	NTC_FAR87950	NTC	184
56784379	NTC_FAR87950	NTC	127
56784380	NTC_FAR87950	NTC	142
56784381	NTC_FAR87950	NTC	200
56784382	NTC_FAR87950	NTC	70
56784383	NTC_FAR87950	NTC	124
56784384	NTC_FAR87950	NTC	162
56784385	NTC_FAR87950	NTC	107
56784386	NTC_FAR87950	NTC	163
56784387	NTC_FAR87950	NTC	106
56784388	NTC_FAR87950	NTC	44
56784389	NTC_FAR87950	NTC	90
56784390	NTC_FAR87950	NTC	20
56784391	NTC_FAR87950	NTC	134
56784392	NTC_FAR87950	NTC	131
56784393	NTC_FAR87950	NTC	131
56784394	NTC_FAR87950	NTC	80
56784395	NTC_FAR87950	NTC	80
56784396	NTC_FAR87950	NTC	150
56784397	NTC_FAR87950	NTC	133
56784398	NTC_FAR87950	NTC	35
56784399	NTC_FAR87950	NTC	86
56784400	NTC_FAR87950	NTC	38
56784401	NTC_FAR87950	NTC	88
56784402	NTC_FAR87950	NTC	47
56784403	NTC_FAR87950	NTC	105
56784404	NTC_FAR87950	NTC	60
56784405	NTC_FAR87950	NTC	112
56784406	NTC_FAR87950	NTC	52
56784407	NTC_FAR87950	NTC	152
56784408	NTC_FAR87950	NTC	228
56784409	NTC_FAR87950	NTC	55
56784410	NTC_FAR87950	NTC	36
56784411	NTC_FAR87950	NTC	74
56784412	NTC_FAR87950	NTC	147
56784413	NTC_FAR87950	NTC	165
56784414	NTC_FAR87950	NTC	52
56784415	NTC_FAR87950	NTC	82
56784416	NTC_FAR87950	NTC	68
56784417	NTC_FAR87950	NTC	63
56784418	NTC_FAR87950	NTC	116
56784419	NTC_FAR87950	NTC	210
56784420	NTC_FAR87950	NTC	157
56784421	NTC_FAR87950	NTC	96
56784422	NTC_FAR87950	NTC	219
56784423	NTC_FAR87950	NTC	137
56784424	NTC_FAR87950	NTC	84
56784425	NTC_FAR87950	NTC	122
56784426	NTC_FAR87950	NTC	122
56784427	NTC_FAR87950	NTC	100
56784428	NTC_FAR87950	NTC	17
56784429	NTC_FAR87950	NTC	108
56784430	NTC_FAR87950	NTC	69
56784431	NTC_FAR87950	NTC	92
56784432	NTC_FAR87950	NTC	72
56784433	NTC_FAR87950	NTC	107
56784434	NTC_FAR87950	NTC	110
56784435	NTC_FAR87950	NTC	117
56784436	NTC_FAR87950	NTC	86
56784437	NTC_FAR87950	NTC	67
56784438	NTC_FAR87950	NTC	154
56784439	NTC_FAR87950	NTC	74
56784440	NTC_FAR87950	NTC	78
56784441	NTC_FAR87950	NTC	40
56784442	NTC_FAR87950	NTC	36
56784443	NTC_FAR87950	NTC	80
56784444	NTC_FAR87950	NTC	131
56784445	NTC_FAR87950	NTC	91
56784446	NTC_FAR87950	NTC	157
56784447	NTC_FAR87950	NTC	131
56784448	NTC_FAR87950	NTC	79
56784449	NTC_FAR87950	NTC	43
56784450	NTC_FAR87950	NTC	35
56784451	NTC_FAR87950	NTC	86
56784452	NTC_FAR87950	NTC	165
56784453	NTC_FAR87950	NTC	82
56784454	NTC_FAR87950	NTC	106
56784455	NTC_FAR87950	NTC	10
56784456	NTC_FAR87950	NTC	107
56784457	NTC_FAR87950	NTC	60
56784458	NTC_FAR87950	NTC	112
56784459	NTC_FAR87950	NTC	123
56784460	NTC_FAR87950	NTC	230
56784461	NTC_FAR87950	NTC	84
56784462	NTC_FAR87950	NTC	134
56784463	NTC_FAR87950	NTC	117
56784464	NTC_FAR87950	NTC	89
56784465	NTC_FAR87950	NTC	152
56784466	NTC_FAR87950	NTC	228
56784467	NTC_FAR87950	NTC	55
56784468	NTC_FAR87950	NTC	210
56784469	NTC_FAR87950	NTC	142
56784470	NTC_FAR87950	NTC	84
56784471	NTC_FAR87950	NTC	124
56784472	NTC_FAR87950	NTC	122
56784473	NTC_FAR87950	NTC	72
56784474	NTC_FAR87950	NTC	110
56784475	NTC_FAR87950	NTC	52
56784476	NTC_FAR87950	NTC	122
56784477	NTC_FAR87950	NTC	92
56784478	NTC_FAR87950	NTC	107
56784479	NTC_FAR87950	NTC	86
56784480	NTC_FAR87950	NTC	67
56784481	NTC_FAR87950	NTC	154
56784482	NTC_FAR87950	NTC	74
56784483	NTC_FAR87950	NTC	78
56784484	NTC_FAR87950	NTC	40
56784485	NTC_FAR87950	NTC	117
56784486	NTC_FAR87950	NTC	142
56784487	NTC_FAR87950	NTC	131
56784488	NTC_FAR87950	NTC	131
56784489	NTC_FAR87950	NTC	72
56784490	NTC_FAR87950	NTC	43
56784491	NTC_FAR87950	NTC	86
56784492	NTC_FAR87950	NTC	110
56784493	NTC_FAR87950	NTC	165
56784494	NTC_FAR87950	NTC	82
56784495	NTC_FAR87950	NTC	106
56784496	NTC_FAR87950	NTC	10
56784497	NTC_FAR87950	NTC	52
56784498	NTC_FAR87950	NTC	107
56784499	NTC_FAR87950	NTC	112
56784500	NTC_FAR87950	NTC	123
56784501	NTC_FAR87950	NTC	122
56784502	NTC_FAR87950	NTC	90
56784503	NTC_FAR87950	NTC	122
56784504	NTC_FAR87950	NTC	55
56784505	NTC_FAR87950	NTC	210
56784506	NTC_FAR87950	NTC	84
56784507	NTC_FAR87950	NTC	124
56784508	NTC_FAR87950	NTC	134
56784509	NTC_FAR87950	NTC	107
56784510	NTC_FAR87950	NTC	92
56784511	NTC_FAR87950	NTC	86
56784512	NTC_FAR87950	NTC	67
56784513	NTC_FAR87950	NTC	154
56784514	NTC_FAR87950	NTC	74
56784515	NTC_FAR87950	NTC	78
56784516	NTC_FAR87950	NTC	40
56784517	NTC_FAR87950	NTC	254
56784518	NTC_FAR87950	NTC	92
56784519	NTC_FAR87950	NTC	107
56784520	NTC_FAR87950	NTC	86
56784521	NTC_FAR87950	NTC	67
56784522	NTC_FAR87950	NTC	154
56784523	NTC_FAR87950	NTC	74
56784524	NTC_FAR87950	NTC	78
56784525	NTC_FAR87950	NTC	40
56784526	NTC_FAR87950	NTC	82
56784527	NTC_FAR87950	NTC	94
56784528	NTC_FAR87950	NTC	177
56784529	NTC_FAR87950	NTC	110
56784530	NTC_FAR87950	NTC	154
56784531	NTC_FAR87950	NTC	225
56784532	NTC_FAR87950	NTC	65
56784533	NTC_FAR87950	NTC	74
56784534	NTC_FAR87950	NTC	112
56784535	NTC_FAR87950	NTC	30
56784536	NTC_FAR87950	NTC	110
56784537	NTC_FAR87950	NTC	177
56784538	NTC_FAR87950	NTC	194
56784539	NTC_FAR87950	NTC	74
56784540	NTC_FAR87950	NTC	157
56784541	NTC_FAR87950	NTC	112
56784542	NTC_FAR87950	NTC	30
56784543	NTC_FAR87950	NTC	110
56784544	NTC_FAR87950	NTC	177
56784545	NTC_FAR87950	NTC	94
56784546	NTC_FAR87950	NTC	65
56784547	NTC_FAR87950	NTC	225
56784548	NTC_FAR87950	NTC	194
56784549	NTC_FAR87950	NTC	74
56784550	NTC_FAR87950	NTC	157
56784551	NTC_FAR87950	NTC	112
56784552	NTC_FAR87950	NTC	30
56784553	NTC_FAR87950	NTC	225
56784554	NTC_FAR87950	NTC	177
56784555	NTC_FAR87950	NTC	110
56784556	NTC_FAR87950	NTC	65
56784557	NTC_FAR87950	NTC	94
56784558	NTC_FAR87950	NTC	194
56784559	NTC_FAR87950	NTC	157
56784560	NTC_FAR87950	NTC	112
56784561	NTC_FAR87950	NTC	30
56784562	NTC_FAR87950	NTC	225
56784563	NTC_FAR87950	NTC	94
56784564	NTC_FAR87950	NTC	194
56784565	NTC_FAR87950	NTC	74
56784566	NTC_FAR87950	NTC	157
56784567	NTC_FAR87950	NTC	112
56784568	NTC_FAR87950	NTC	30
56784569	NTC_FAR87950	NTC	177
56784570	NTC_FAR87950	NTC	110
56784571	NTC_FAR87950	NTC	94
56784572	NTC_FAR87950	NTC	154
56784573	NTC_FAR87950	NTC	82
56784574	NTC_FAR87950	NTC	225
56784575	NTC_FAR87950	NTC	65
56784576	NTC_FAR87950	NTC	194
56784577	NTC_FAR87950	NTC	74
56784578	NTC_FAR87950	NTC	157
56784579	NTC_FAR87950	NTC	112
56784580	NTC_FAR87950	NTC	30
56784581	NTC_FAR87950	NTC	65
56784582	NTC_FAR87950	NTC	225
56784583	NTC_FAR87950	NTC	177
56784584	NTC_FAR87950	NTC	154
56784585	NTC_FAR87950	NTC	110
56784586	NTC_FAR87950	NTC	94
56784587	NTC_FAR87950	NTC	194
56784588	NTC_FAR87950	NTC	74
56784589	NTC_FAR87950	NTC	157
56784590	NTC_FAR87950	NTC	82
56784591	NTC_FAR87950	NTC	65
56784592	NTC_FAR87950	NTC	82
56784593	NTC_FAR87950	NTC	82
56784594	NTC_FAR87950	NTC	82
56784595	NTC_FAR87950	NTC	154
56784596	NTC_FAR87950	NTC	54
56784597	NTC_FAR87950	NTC	54
56784598	NTC_FAR87950	NTC	54
56784599	NTC_FAR87950	NTC	54
56784600	NTC_FAR87950	NTC	54
56784601	NTC_FAR87950	NTC	54
56784602	NTC_FAR87950	NTC	112
56784603	NTC_FAR87950	NTC	297
56784604	NTC_FAR87950	NTC	266
56784605	NTC_FAR87950	NTC	135
56784606	NTC_FAR87950	NTC	120
56784607	NTC_FAR87950	NTC	255
56784608	NTC_FAR87950	NTC	219
56784609	NTC_FAR87950	NTC	121
56784610	NTC_FAR87950	NTC	120
56784611	NTC_FAR87950	NTC	112
56784612	NTC_FAR87950	NTC	297
56784613	NTC_FAR87950	NTC	266
56784614	NTC_FAR87950	NTC	242
56784615	NTC_FAR87950	NTC	135
56784616	NTC_FAR87950	NTC	219
56784617	NTC_FAR87950	NTC	121
56784618	NTC_FAR87950	NTC	297
56784619	NTC_FAR87950	NTC	120
56784620	NTC_FAR87950	NTC	266
56784621	NTC_FAR87950	NTC	125
56784622	NTC_FAR87950	NTC	242
56784623	NTC_FAR87950	NTC	112
56784624	NTC_FAR87950	NTC	135
56784625	NTC_FAR87950	NTC	255
56784626	NTC_FAR87950	NTC	219
56784627	NTC_FAR87950	NTC	121
56784628	NTC_FAR87950	NTC	255
56784629	NTC_FAR87950	NTC	219
56784630	NTC_FAR87950	NTC	121
56784631	NTC_FAR87950	NTC	297
56784632	NTC_FAR87950	NTC	120
56784633	NTC_FAR87950	NTC	115
56784634	NTC_FAR87950	NTC	125
56784635	NTC_FAR87950	NTC	112
56784636	NTC_FAR87950	NTC	266
56784637	NTC_FAR87950	NTC	242
56784638	NTC_FAR87950	NTC	135
56784639	NTC_FAR87950	NTC	255
56784640	NTC_FAR87950	NTC	219
56784641	NTC_FAR87950	NTC	135
56784642	NTC_FAR87950	NTC	297
56784643	NTC_FAR87950	NTC	120
56784644	NTC_FAR87950	NTC	115
56784645	NTC_FAR87950	NTC	125
56784646	NTC_FAR87950	NTC	112
56784647	NTC_FAR87950	NTC	266
56784648	NTC_FAR87950	NTC	255
56784649	NTC_FAR87950	NTC	219
56784650	NTC_FAR87950	NTC	121
56784651	NTC_FAR87950	NTC	115
56784652	NTC_FAR87950	NTC	112
56784653	NTC_FAR87950	NTC	297
56784654	NTC_FAR87950	NTC	266
56784655	NTC_FAR87950	NTC	242
56784656	NTC_FAR87950	NTC	135
56784657	NTC_FAR87950	NTC	120
56784658	NTC_FAR87950	NTC	255
56784659	NTC_FAR87950	NTC	121
56784660	NTC_FAR87950	NTC	125
56784661	NTC_FAR87950	NTC	115
56784662	NTC_FAR87950	NTC	242
56784663	NTC_FAR87950	NTC	125
56784664	NTC_FAR87950	NTC	242
56784665	NTC_FAR87950	NTC	115
56784666	NTC_FAR87950	NTC	115
56784667	NTC_FAR87950	NTC	125
56784668	NTC_FAR87950	NTC	255
56784669	NTC_FAR87950	NTC	115
56784670	NTC_FAR87950	NTC	115
56784671	NTC_FAR87950	NTC	218
56784672	NTC_FAR87950	NTC	117
56784673	NTC_FAR87950	NTC	52
56784674	NTC_FAR87950	NTC	58
56784675	NTC_FAR87950	NTC	136
56784676	NTC_FAR87950	NTC	123
56784677	NTC_FAR87950	NTC	68
56784678	NTC_FAR87950	NTC	95
56784679	NTC_FAR87950	NTC	185
56784680	NTC_FAR87950	NTC	198
56784681	NTC_FAR87950	NTC	90
56784682	NTC_FAR87950	NTC	143
56784683	NTC_FAR87950	NTC	52
56784684	NTC_FAR87950	NTC	58
56784685	NTC_FAR87950	NTC	218
56784686	NTC_FAR87950	NTC	136
56784687	NTC_FAR87950	NTC	123
56784688	NTC_FAR87950	NTC	68
56784689	NTC_FAR87950	NTC	95
56784690	NTC_FAR87950	NTC	185
56784691	NTC_FAR87950	NTC	198
56784692	NTC_FAR87950	NTC	90
56784693	NTC_FAR87950	NTC	143
56784694	NTC_FAR87950	NTC	117
56784695	NTC_FAR87950	NTC	52
56784696	NTC_FAR87950	NTC	58
56784697	NTC_FAR87950	NTC	218
56784698	NTC_FAR87950	NTC	136
56784699	NTC_FAR87950	NTC	123
56784700	NTC_FAR87950	NTC	68
56784701	NTC_FAR87950	NTC	95
56784702	NTC_FAR87950	NTC	185
56784703	NTC_FAR87950	NTC	198
56784704	NTC_FAR87950	NTC	90
56784705	NTC_FAR87950	NTC	143
56784706	NTC_FAR87950	NTC	52
56784707	NTC_FAR87950	NTC	117
56784708	NTC_FAR87950	NTC	58
56784709	NTC_FAR87950	NTC	218
56784710	NTC_FAR87950	NTC	136
56784711	NTC_FAR87950	NTC	123
56784712	NTC_FAR87950	NTC	68
56784713	NTC_FAR87950	NTC	95
56784714	NTC_FAR87950	NTC	185
56784715	NTC_FAR87950	NTC	198
56784716	NTC_FAR87950	NTC	90
56784717	NTC_FAR87950	NTC	143
56784718	NTC_FAR87950	NTC	123
56784719	NTC_FAR87950	NTC	136
56784720	NTC_FAR87950	NTC	239
56784721	NTC_FAR87950	NTC	189
56784722	NTC_FAR87950	NTC	189
56784723	NTC_FAR87950	NTC	189
56784724	NTC_FAR87950	NTC	189
56784725	NTC_FAR87950	NTC	341
56784726	NTC_FAR87950	NTC	222
56784727	NTC_FAR87950	NTC	36
56784728	NTC_FAR87950	NTC	199
56784729	NTC_FAR87950	NTC	55
56784730	NTC_FAR87950	NTC	97
56784731	NTC_FAR87950	NTC	44
56784732	NTC_FAR87950	NTC	116
56784733	NTC_FAR87950	NTC	147
56784734	NTC_FAR87950	NTC	124
56784735	NTC_FAR87950	NTC	42
56784736	NTC_FAR87950	NTC	24
56784737	NTC_FAR87950	NTC	147
56784738	NTC_FAR87950	NTC	73
56784739	NTC_FAR87950	NTC	91
56784740	NTC_FAR87950	NTC	129
56784741	NTC_FAR87950	NTC	79
56784742	NTC_FAR87950	NTC	60
56784743	NTC_FAR87950	NTC	203
56784744	NTC_FAR87950	NTC	163
56784745	NTC_FAR87950	NTC	58
56784746	NTC_FAR87950	NTC	108
56784747	NTC_FAR87950	NTC	86
56784748	NTC_FAR87950	NTC	171
56784749	NTC_FAR87950	NTC	49
56784750	NTC_FAR87950	NTC	88
56784751	NTC_FAR87950	NTC	179
56784752	NTC_FAR87950	NTC	175
56784753	NTC_FAR87950	NTC	83
56784754	NTC_FAR87950	NTC	140
56784755	NTC_FAR87950	NTC	83
56784756	NTC_FAR87950	NTC	158
56784757	NTC_FAR87950	NTC	110
56784758	NTC_FAR87950	NTC	144
56784759	NTC_FAR87950	NTC	177
56784760	NTC_FAR87950	NTC	62
56784761	NTC_FAR87950	NTC	65
56784762	NTC_FAR87950	NTC	68
56784763	NTC_FAR87950	NTC	63
56784764	NTC_FAR87950	NTC	30
56784765	NTC_FAR87950	NTC	232
56784766	NTC_FAR87950	NTC	64
56784767	NTC_FAR87950	NTC	69
56784768	NTC_FAR87950	NTC	53
56784769	NTC_FAR87950	NTC	52
56784770	NTC_FAR87950	NTC	72
56784771	NTC_FAR87950	NTC	93
56784772	NTC_FAR87950	NTC	137
56784773	NTC_FAR87950	NTC	65
56784774	NTC_FAR87950	NTC	152
56784775	NTC_FAR87950	NTC	223
56784776	NTC_FAR87950	NTC	181
56784777	NTC_FAR87950	NTC	84
56784778	NTC_FAR87950	NTC	132
56784779	NTC_FAR87950	NTC	108
56784780	NTC_FAR87950	NTC	56
56784781	NTC_FAR87950	NTC	147
56784782	NTC_FAR87950	NTC	62
56784783	NTC_FAR87950	NTC	93
56784784	NTC_FAR87950	NTC	82
56784785	NTC_FAR87950	NTC	50
56784786	NTC_FAR87950	NTC	44
56784787	NTC_FAR87950	NTC	63
56784788	NTC_FAR87950	NTC	138
56784789	NTC_FAR87950	NTC	46
56784790	NTC_FAR87950	NTC	103
56784791	NTC_FAR87950	NTC	110
56784792	NTC_FAR87950	NTC	49
56784793	NTC_FAR87950	NTC	133
56784794	NTC_FAR87950	NTC	105
56784795	NTC_FAR87950	NTC	102
56784796	NTC_FAR87950	NTC	56
56784797	NTC_FAR87950	NTC	58
56784798	NTC_FAR87950	NTC	59
56784799	NTC_FAR87950	NTC	51
56784800	NTC_FAR87950	NTC	130
56784801	NTC_FAR87950	NTC	109
56784802	NTC_FAR87950	NTC	66
56784803	NTC_FAR87950	NTC	201
56784804	NTC_FAR87950	NTC	76
56784805	NTC_FAR87950	NTC	77
56784806	NTC_FAR87950	NTC	90
56784807	NTC_FAR87950	NTC	45
56784808	NTC_FAR87950	NTC	157
56784809	NTC_FAR87950	NTC	140
56784810	NTC_FAR87950	NTC	33
56784811	NTC_FAR87950	NTC	196
56784812	NTC_FAR87950	NTC	33
56784813	NTC_FAR87950	NTC	59
56784814	NTC_FAR87950	NTC	64
56784815	NTC_FAR87950	NTC	78
56784816	NTC_FAR87950	NTC	56
56784817	NTC_FAR87950	NTC	150
56784818	NTC_FAR87950	NTC	39
56784819	NTC_FAR87950	NTC	172
56784820	NTC_FAR87950	NTC	129
56784821	NTC_FAR87950	NTC	146
56784822	NTC_FAR87950	NTC	102
56784823	NTC_FAR87950	NTC	166
56784824	NTC_FAR87950	NTC	100
56784825	NTC_FAR87950	NTC	36
56784826	NTC_FAR87950	NTC	20
56784827	NTC_FAR87950	NTC	47
56784828	NTC_FAR87950	NTC	77
56784829	NTC_FAR87950	NTC	46
56784830	NTC_FAR87950	NTC	45
56784831	NTC_FAR87950	NTC	138
56784832	NTC_FAR87950	NTC	111
56784833	NTC_FAR87950	NTC	96
56784834	NTC_FAR87950	NTC	102
56784835	NTC_FAR87950	NTC	107
56784836	NTC_FAR87950	NTC	320
56784837	NTC_FAR87950	NTC	162
56784838	NTC_FAR87950	NTC	123
56784839	NTC_FAR87950	NTC	175
56784840	NTC_FAR87950	NTC	133
56784841	NTC_FAR87950	NTC	66
56784842	NTC_FAR87950	NTC	77
56784843	NTC_FAR87950	NTC	15
56784844	NTC_FAR87950	NTC	144
56784845	NTC_FAR87950	NTC	38
56784846	NTC_FAR87950	NTC	110
56784847	NTC_FAR87950	NTC	24
56784848	NTC_FAR87950	NTC	21
56784849	NTC_FAR87950	NTC	48
56784850	NTC_FAR87950	NTC	111
56784851	NTC_FAR87950	NTC	161
56784852	NTC_FAR87950	NTC	124
56784853	NTC_FAR87950	NTC	35
56784854	NTC_FAR87950	NTC	145
56784855	NTC_FAR87950	NTC	62
56784856	NTC_FAR87950	NTC	87
56784857	NTC_FAR87950	NTC	108
56784858	NTC_FAR87950	NTC	76
56784859	NTC_FAR87950	NTC	107
56784860	NTC_FAR87950	NTC	132
56784861	NTC_FAR87950	NTC	117
56784862	NTC_FAR87950	NTC	152
56784863	NTC_FAR87950	NTC	129
56784864	NTC_FAR87950	NTC	15
56784865	NTC_FAR87950	NTC	116
56784866	NTC_FAR87950	NTC	63
56784867	NTC_FAR87950	NTC	65
56784868	NTC_FAR87950	NTC	85
56784869	NTC_FAR87950	NTC	33
56784870	NTC_FAR87950	NTC	100
56784871	NTC_FAR87950	NTC	30
56784872	NTC_FAR87950	NTC	67
56784873	NTC_FAR87950	NTC	143
56784874	NTC_FAR87950	NTC	97
56784875	NTC_FAR87950	NTC	68
56784876	NTC_FAR87950	NTC	110
56784877	NTC_FAR87950	NTC	58
56784878	NTC_FAR87950	NTC	173
56784879	NTC_FAR87950	NTC	137
56784880	NTC_FAR87950	NTC	44
56784881	NTC_FAR87950	NTC	49
56784882	NTC_FAR87950	NTC	28
56784883	NTC_FAR87950	NTC	47
56784884	NTC_FAR87950	NTC	141
56784885	NTC_FAR87950	NTC	66
56784886	NTC_FAR87950	NTC	134
56784887	NTC_FAR87950	NTC	140
56784888	NTC_FAR87950	NTC	28
56784889	NTC_FAR87950	NTC	114
56784890	NTC_FAR87950	NTC	102
56784891	NTC_FAR87950	NTC	63
56784892	NTC_FAR87950	NTC	29
56784893	NTC_FAR87950	NTC	151
56784894	NTC_FAR87950	NTC	68
56784895	NTC_FAR87950	NTC	144
56784896	NTC_FAR87950	NTC	34
56784897	NTC_FAR87950	NTC	68
56784898	NTC_FAR87950	NTC	66
56784899	NTC_FAR87950	NTC	15
56784900	NTC_FAR87950	NTC	68
56784901	NTC_FAR87950	NTC	64
56784902	NTC_FAR87950	NTC	93
56784903	NTC_FAR87950	NTC	224
56784904	NTC_FAR87950	NTC	136
56784905	NTC_FAR87950	NTC	154
56784906	NTC_FAR87950	NTC	111
56784907	NTC_FAR87950	NTC	191
56784908	NTC_FAR87950	NTC	44
56784909	NTC_FAR87950	NTC	56
56784910	NTC_FAR87950	NTC	82
56784911	NTC_FAR87950	NTC	199
56784912	NTC_FAR87950	NTC	29
56784913	NTC_FAR87950	NTC	49
56784914	NTC_FAR87950	NTC	115
56784915	NTC_FAR87950	NTC	142
56784916	NTC_FAR87950	NTC	58
56784917	NTC_FAR87950	NTC	134
56784918	NTC_FAR87950	NTC	128
56784919	NTC_FAR87950	NTC	65
56784920	NTC_FAR87950	NTC	68
56784921	NTC_FAR87950	NTC	120
56784922	NTC_FAR87950	NTC	95
56784923	NTC_FAR87950	NTC	34
56784924	NTC_FAR87950	NTC	94
56784925	NTC_FAR87950	NTC	51
56784926	NTC_FAR87950	NTC	106
56784927	NTC_FAR87950	NTC	38
56784928	NTC_FAR87950	NTC	51
56784929	NTC_FAR87950	NTC	92
56784930	NTC_FAR87950	NTC	28
56784931	NTC_FAR87950	NTC	40
56784932	NTC_FAR87950	NTC	78
56784933	NTC_FAR87950	NTC	66
56784934	NTC_FAR87950	NTC	128
56784935	NTC_FAR87950	NTC	40
56784936	NTC_FAR87950	NTC	65
56784937	NTC_FAR87950	NTC	126
56784938	NTC_FAR87950	NTC	66
56784939	NTC_FAR87950	NTC	27
56784940	NTC_FAR87950	NTC	34
56784941	NTC_FAR87950	NTC	58
56784942	NTC_FAR87950	NTC	16
56784943	NTC_FAR87950	NTC	57
56784944	NTC_FAR87950	NTC	82
56784945	NTC_FAR87950	NTC	63
56784946	NTC_FAR87950	NTC	125
56784947	NTC_FAR87950	NTC	133
56784948	NTC_FAR87950	NTC	32
56784949	NTC_FAR87950	NTC	152
56784950	NTC_FAR87950	NTC	69
56784951	NTC_FAR87950	NTC	104
56784952	NTC_FAR87950	NTC	78
56784953	NTC_FAR87950	NTC	30
56784954	NTC_FAR87950	NTC	66
56784955	NTC_FAR87950	NTC	64
56784956	NTC_FAR87950	NTC	150
56784957	NTC_FAR87950	NTC	20
56784958	NTC_FAR87950	NTC	52
56784959	NTC_FAR87950	NTC	67
56784960	NTC_FAR87950	NTC	71
56784961	NTC_FAR87950	NTC	50
56784962	NTC_FAR87950	NTC	158
56784963	NTC_FAR87950	NTC	49
56784964	NTC_FAR87950	NTC	32
56784965	NTC_FAR87950	NTC	29
56784966	NTC_FAR87950	NTC	93
56784967	NTC_FAR87950	NTC	41
56784968	NTC_FAR87950	NTC	112
56784969	NTC_FAR87950	NTC	26
56784970	NTC_FAR87950	NTC	61
56784971	NTC_FAR87950	NTC	78
56784972	NTC_FAR87950	NTC	57
56784973	NTC_FAR87950	NTC	189
56784974	NTC_FAR87950	NTC	114
56784975	NTC_FAR87950	NTC	95
56784976	NTC_FAR87950	NTC	46
56784977	NTC_FAR87950	NTC	78
56784978	NTC_FAR87950	NTC	85
56784979	NTC_FAR87950	NTC	42
56784980	NTC_FAR87950	NTC	38
56784981	NTC_FAR87950	NTC	147
56784982	NTC_FAR87950	NTC	116
56784983	NTC_FAR87950	NTC	65
56784984	NTC_FAR87950	NTC	99
56784985	NTC_FAR87950	NTC	51
56784986	NTC_FAR87950	NTC	87
56784987	NTC_FAR87950	NTC	124
56784988	NTC_FAR87950	NTC	59
56784989	NTC_FAR87950	NTC	71
56784990	NTC_FAR87950	NTC	114
56784991	NTC_FAR87950	NTC	87
56784992	NTC_FAR87950	NTC	39
56784993	NTC_FAR87950	NTC	46
56784994	NTC_FAR87950	NTC	93
56784995	NTC_FAR87950	NTC	162
56784996	NTC_FAR87950	NTC	112
56784997	NTC_FAR87950	NTC	65
56784998	NTC_FAR87950	NTC	127
56784999	NTC_FAR87950	NTC	76
56785000	NTC_FAR87950	NTC	58
56785001	NTC_FAR87950	NTC	30
56785002	NTC_FAR87950	NTC	60
56785003	NTC_FAR87950	NTC	132
56785004	NTC_FAR87950	NTC	78
56785005	NTC_FAR87950	NTC	141
56785006	NTC_FAR87950	NTC	53
56785007	NTC_FAR87950	NTC	103
56785008	NTC_FAR87950	NTC	206
56785009	NTC_FAR87950	NTC	54
56785010	NTC_FAR87950	NTC	13
56785011	NTC_FAR87950	NTC	60
56785012	NTC_FAR87950	NTC	128
56785013	NTC_FAR87950	NTC	18
56785014	NTC_FAR87950	NTC	17
56785015	NTC_FAR87950	NTC	63
56785016	NTC_FAR87950	NTC	55
56785017	NTC_FAR87950	NTC	41
56785018	NTC_FAR87950	NTC	148
56785019	NTC_FAR87950	NTC	95
56785020	NTC_FAR87950	NTC	31
56785021	NTC_FAR87950	NTC	97
56785022	NTC_FAR87950	NTC	92
56785023	NTC_FAR87950	NTC	160
56785024	NTC_FAR87950	NTC	72
56785025	NTC_FAR87950	NTC	148
56785026	NTC_FAR87950	NTC	110
56785027	NTC_FAR87950	NTC	95
56785028	NTC_FAR87950	NTC	110
56785029	NTC_FAR87950	NTC	180
56785030	NTC_FAR87950	NTC	74
56785031	NTC_FAR87950	NTC	168
56785032	NTC_FAR87950	NTC	49
56785033	NTC_FAR87950	NTC	99
56785034	NTC_FAR87950	NTC	92
56785035	NTC_FAR87950	NTC	94
56785036	NTC_FAR87950	NTC	39
56785037	NTC_FAR87950	NTC	68
56785038	NTC_FAR87950	NTC	104
56785039	NTC_FAR87950	NTC	187
56785040	NTC_FAR87950	NTC	216
56785041	NTC_FAR87950	NTC	157
56785042	NTC_FAR87950	NTC	182
56785043	NTC_FAR87950	NTC	147
56785044	NTC_FAR87950	NTC	33
56785045	NTC_FAR87950	NTC	58
56785046	NTC_FAR87950	NTC	51
56785047	NTC_FAR87950	NTC	142
56785048	NTC_FAR87950	NTC	68
56785049	NTC_FAR87950	NTC	65
56785050	NTC_FAR87950	NTC	118
56785051	NTC_FAR87950	NTC	101
56785052	NTC_FAR87950	NTC	93
56785053	NTC_FAR87950	NTC	33
56785054	NTC_FAR87950	NTC	73
56785055	NTC_FAR87950	NTC	265
56785056	NTC_FAR87950	NTC	87
56785057	NTC_FAR87950	NTC	111
56785058	NTC_FAR87950	NTC	93
56785059	NTC_FAR87950	NTC	96
56785060	NTC_FAR87950	NTC	143
56785061	NTC_FAR87950	NTC	163
56785062	NTC_FAR87950	NTC	33
56785063	NTC_FAR87950	NTC	147
56785064	NTC_FAR87950	NTC	42
56785065	NTC_FAR87950	NTC	115
56785066	NTC_FAR87950	NTC	214
56785067	NTC_FAR87950	NTC	47
56785068	NTC_FAR87950	NTC	98
56785069	NTC_FAR87950	NTC	141
56785070	NTC_FAR87950	NTC	109
56785071	NTC_FAR87950	NTC	141
56785072	NTC_FAR87950	NTC	54
56785073	NTC_FAR87950	NTC	130
56785074	NTC_FAR87950	NTC	124
56785075	NTC_FAR87950	NTC	33
56785076	NTC_FAR87950	NTC	38
56785077	NTC_FAR87950	NTC	34
56785078	NTC_FAR87950	NTC	40
56785079	NTC_FAR87950	NTC	69
56785080	NTC_FAR87950	NTC	23
56785081	NTC_FAR87950	NTC	41
56785082	NTC_FAR87950	NTC	155
56785083	NTC_FAR87950	NTC	59
56785084	NTC_FAR87950	NTC	148
56785085	NTC_FAR87950	NTC	83
56785086	NTC_FAR87950	NTC	50
56785087	NTC_FAR87950	NTC	55
56785088	NTC_FAR87950	NTC	64
56785089	NTC_FAR87950	NTC	89
56785090	NTC_FAR87950	NTC	158
56785091	NTC_FAR87950	NTC	206
56785092	NTC_FAR87950	NTC	74
56785093	NTC_FAR87950	NTC	43
56785094	NTC_FAR87950	NTC	146
56785095	NTC_FAR87950	NTC	69
56785096	NTC_FAR87950	NTC	63
56785097	NTC_FAR87950	NTC	114
56785098	NTC_FAR87950	NTC	181
56785099	NTC_FAR87950	NTC	202
56785100	NTC_FAR87950	NTC	51
56785101	NTC_FAR87950	NTC	126
56785102	NTC_FAR87950	NTC	51
56785103	NTC_FAR87950	NTC	88
56785104	NTC_FAR87950	NTC	58
56785105	NTC_FAR87950	NTC	50
56785106	NTC_FAR87950	NTC	138
56785107	NTC_FAR87950	NTC	61
56785108	NTC_FAR87950	NTC	164
56785109	NTC_FAR87950	NTC	163
56785110	NTC_FAR87950	NTC	97
56785111	NTC_FAR87950	NTC	70
56785112	NTC_FAR87950	NTC	72
56785113	NTC_FAR87950	NTC	143
56785114	NTC_FAR87950	NTC	163
56785115	NTC_FAR87950	NTC	16
56785116	NTC_FAR87950	NTC	45
56785117	NTC_FAR87950	NTC	85
56785118	NTC_FAR87950	NTC	192
56785119	NTC_FAR87950	NTC	41
56785120	NTC_FAR87950	NTC	61
56785121	NTC_FAR87950	NTC	173
56785122	NTC_FAR87950	NTC	48
56785123	NTC_FAR87950	NTC	27
56785124	NTC_FAR87950	NTC	34
56785125	NTC_FAR87950	NTC	97
56785126	NTC_FAR87950	NTC	120
56785127	NTC_FAR87950	NTC	23
56785128	NTC_FAR87950	NTC	190
56785129	NTC_FAR87950	NTC	94
56785130	NTC_FAR87950	NTC	53
56785131	NTC_FAR87950	NTC	41
56785132	NTC_FAR87950	NTC	70
56785133	NTC_FAR87950	NTC	103
56785134	NTC_FAR87950	NTC	107
56785135	NTC_FAR87950	NTC	115
56785136	NTC_FAR87950	NTC	26
56785137	NTC_FAR87950	NTC	195
56785138	NTC_FAR87950	NTC	126
56785139	NTC_FAR87950	NTC	52
56785140	NTC_FAR87950	NTC	33
56785141	NTC_FAR87950	NTC	105
56785142	NTC_FAR87950	NTC	143
56785143	NTC_FAR87950	NTC	158
56785144	NTC_FAR87950	NTC	82
56785145	NTC_FAR87950	NTC	45
56785146	NTC_FAR87950	NTC	37
56785147	NTC_FAR87950	NTC	49
56785148	NTC_FAR87950	NTC	19
56785149	NTC_FAR87950	NTC	16
56785150	NTC_FAR87950	NTC	249
56785151	NTC_FAR87950	NTC	135
56785152	NTC_FAR87950	NTC	61
56785153	NTC_FAR87950	NTC	112
56785154	NTC_FAR87950	NTC	59
56785155	NTC_FAR87950	NTC	66
56785156	NTC_FAR87950	NTC	143
56785157	NTC_FAR87950	NTC	21
56785158	NTC_FAR87950	NTC	104
56785159	NTC_FAR87950	NTC	57
56785160	NTC_FAR87950	NTC	61
56785161	NTC_FAR87950	NTC	131
56785162	NTC_FAR87950	NTC	53
56785163	NTC_FAR87950	NTC	68
56785164	NTC_FAR87950	NTC	162
56785165	NTC_FAR87950	NTC	84
56785166	NTC_FAR87950	NTC	104
56785167	NTC_FAR87950	NTC	128
56785168	NTC_FAR87950	NTC	67
56785169	NTC_FAR87950	NTC	80
56785170	NTC_FAR87950	NTC	130
56785171	NTC_FAR87950	NTC	131
56785172	NTC_FAR87950	NTC	141
56785173	NTC_FAR87950	NTC	124
56785174	NTC_FAR87950	NTC	147
56785175	NTC_FAR87950	NTC	33
56785176	NTC_FAR87950	NTC	120
56785177	NTC_FAR87950	NTC	138
56785178	NTC_FAR87950	NTC	185
56785179	NTC_FAR87950	NTC	226
56785180	NTC_FAR87950	NTC	136
56785181	NTC_FAR87950	NTC	147
56785182	NTC_FAR87950	NTC	111
56785183	NTC_FAR87950	NTC	130
56785184	NTC_FAR87950	NTC	106
56785185	NTC_FAR87950	NTC	69
56785186	NTC_FAR87950	NTC	86
56785187	NTC_FAR87950	NTC	117
56785188	NTC_FAR87950	NTC	112
56785189	NTC_FAR87950	NTC	57
56785190	NTC_FAR87950	NTC	83
56785191	NTC_FAR87950	NTC	86
56785192	NTC_FAR87950	NTC	50
56785193	NTC_FAR87950	NTC	23
56785194	NTC_FAR87950	NTC	147
56785195	NTC_FAR87950	NTC	26
56785196	NTC_FAR87950	NTC	87
56785197	NTC_FAR87950	NTC	84
56785198	NTC_FAR87950	NTC	65
56785199	NTC_FAR87950	NTC	118
56785200	NTC_FAR87950	NTC	133
56785201	NTC_FAR87950	NTC	76
56785202	NTC_FAR87950	NTC	60
56785203	NTC_FAR87950	NTC	124
56785204	NTC_FAR87950	NTC	147
56785205	NTC_FAR87950	NTC	86
56785206	NTC_FAR87950	NTC	66
56785207	NTC_FAR87950	NTC	104
56785208	NTC_FAR87950	NTC	132
56785209	NTC_FAR87950	NTC	61
56785210	NTC_FAR87950	NTC	143
56785211	NTC_FAR87950	NTC	70
56785212	NTC_FAR87950	NTC	124
56785213	NTC_FAR87950	NTC	158
56785214	NTC_FAR87950	NTC	156
56785215	NTC_FAR87950	NTC	142
56785216	NTC_FAR87950	NTC	105
56785217	NTC_FAR87950	NTC	49
56785218	NTC_FAR87950	NTC	213
56785219	NTC_FAR87950	NTC	80
56785220	NTC_FAR87950	NTC	104
56785221	NTC_FAR87950	NTC	165
56785222	NTC_FAR87950	NTC	101
56785223	NTC_FAR87950	NTC	43
56785224	NTC_FAR87950	NTC	125
56785225	NTC_FAR87950	NTC	108
56785226	NTC_FAR87950	NTC	84
56785227	NTC_FAR87950	NTC	127
56785228	NTC_FAR87950	NTC	69
56785229	NTC_FAR87950	NTC	85
56785230	NTC_FAR87950	NTC	19
56785231	NTC_FAR87950	NTC	61
56785232	NTC_FAR87950	NTC	100
56785233	NTC_FAR87950	NTC	132
56785234	NTC_FAR87950	NTC	91
56785235	NTC_FAR87950	NTC	49
56785236	NTC_FAR87950	NTC	90
56785237	NTC_FAR87950	NTC	81
56785238	NTC_FAR87950	NTC	153
56785239	NTC_FAR87950	NTC	30
56785240	NTC_FAR87950	NTC	70
56785241	NTC_FAR87950	NTC	115
56785242	NTC_FAR87950	NTC	121
56785243	NTC_FAR87950	NTC	128
56785244	NTC_FAR87950	NTC	139
56785245	NTC_FAR87950	NTC	85
56785246	NTC_FAR87950	NTC	142
56785247	NTC_FAR87950	NTC	51
56785248	NTC_FAR87950	NTC	60
56785249	NTC_FAR87950	NTC	62
56785250	NTC_FAR87950	NTC	78
56785251	NTC_FAR87950	NTC	102
56785252	NTC_FAR87950	NTC	30
56785253	NTC_FAR87950	NTC	17
56785254	NTC_FAR87950	NTC	50
56785255	NTC_FAR87950	NTC	59
56785256	NTC_FAR87950	NTC	47
56785257	NTC_FAR87950	NTC	51
56785258	NTC_FAR87950	NTC	109
56785259	NTC_FAR87950	NTC	65
56785260	NTC_FAR87950	NTC	364
56785261	NTC_FAR87950	NTC	121
56785262	NTC_FAR87950	NTC	77
56785263	NTC_FAR87950	NTC	143
56785264	NTC_FAR87950	NTC	57
56785265	NTC_FAR87950	NTC	64
56785266	NTC_FAR87950	NTC	44
56785267	NTC_FAR87950	NTC	36
56785268	NTC_FAR87950	NTC	56
56785269	NTC_FAR87950	NTC	44
56785270	NTC_FAR87950	NTC	110
56785271	NTC_FAR87950	NTC	239
56785272	NTC_FAR87950	NTC	160
56785273	NTC_FAR87950	NTC	65
56785274	NTC_FAR87950	NTC	177
56785275	NTC_FAR87950	NTC	161
56785276	NTC_FAR87950	NTC	147
56785277	NTC_FAR87950	NTC	62
56785278	NTC_FAR87950	NTC	65
56785279	NTC_FAR87950	NTC	97
56785280	NTC_FAR87950	NTC	224
56785281	NTC_FAR87950	NTC	85
56785282	NTC_FAR87950	NTC	124
56785283	NTC_FAR87950	NTC	47
56785284	NTC_FAR87950	NTC	97
56785285	NTC_FAR87950	NTC	46
56785286	NTC_FAR87950	NTC	35
56785287	NTC_FAR87950	NTC	28
56785288	NTC_FAR87950	NTC	116
56785289	NTC_FAR87950	NTC	136
56785290	NTC_FAR87950	NTC	68
56785291	NTC_FAR87950	NTC	77
56785292	NTC_FAR87950	NTC	114
56785293	NTC_FAR87950	NTC	63
56785294	NTC_FAR87950	NTC	145
56785295	NTC_FAR87950	NTC	103
56785296	NTC_FAR87950	NTC	30
56785297	NTC_FAR87950	NTC	68
56785298	NTC_FAR87950	NTC	110
56785299	NTC_FAR87950	NTC	232
56785300	NTC_FAR87950	NTC	49
56785301	NTC_FAR87950	NTC	46
56785302	NTC_FAR87950	NTC	86
56785303	NTC_FAR87950	NTC	34
56785304	NTC_FAR87950	NTC	154
56785305	NTC_FAR87950	NTC	199
56785306	NTC_FAR87950	NTC	33
56785307	NTC_FAR87950	NTC	137
56785308	NTC_FAR87950	NTC	45
56785309	NTC_FAR87950	NTC	64
56785310	NTC_FAR87950	NTC	133
56785311	NTC_FAR87950	NTC	111
56785312	NTC_FAR87950	NTC	62
56785313	NTC_FAR87950	NTC	69
56785314	NTC_FAR87950	NTC	171
56785315	NTC_FAR87950	NTC	105
56785316	NTC_FAR87950	NTC	163
56785317	NTC_FAR87950	NTC	87
56785318	NTC_FAR87950	NTC	68
56785319	NTC_FAR87950	NTC	44
56785320	NTC_FAR87950	NTC	66
56785321	NTC_FAR87950	NTC	53
56785322	NTC_FAR87950	NTC	138
56785323	NTC_FAR87950	NTC	102
56785324	NTC_FAR87950	NTC	56
56785325	NTC_FAR87950	NTC	52
56785326	NTC_FAR87950	NTC	102
56785327	NTC_FAR87950	NTC	58
56785328	NTC_FAR87950	NTC	58
56785329	NTC_FAR87950	NTC	59
56785330	NTC_FAR87950	NTC	96
56785331	NTC_FAR87950	NTC	49
56785332	NTC_FAR87950	NTC	147
56785333	NTC_FAR87950	NTC	108
56785334	NTC_FAR87950	NTC	63
56785335	NTC_FAR87950	NTC	100
56785336	NTC_FAR87950	NTC	78
56785337	NTC_FAR87950	NTC	49
56785338	NTC_FAR87950	NTC	30
56785339	NTC_FAR87950	NTC	88
56785340	NTC_FAR87950	NTC	107
56785341	NTC_FAR87950	NTC	51
56785342	NTC_FAR87950	NTC	76
56785343	NTC_FAR87950	NTC	130
56785344	NTC_FAR87950	NTC	107
56785345	NTC_FAR87950	NTC	28
56785346	NTC_FAR87950	NTC	60
56785347	NTC_FAR87950	NTC	47
56785348	NTC_FAR87950	NTC	320
56785349	NTC_FAR87950	NTC	124
56785350	NTC_FAR87950	NTC	66
56785351	NTC_FAR87950	NTC	129
56785352	NTC_FAR87950	NTC	72
56785353	NTC_FAR87950	NTC	201
56785354	NTC_FAR87950	NTC	55
56785355	NTC_FAR87950	NTC	29
56785356	NTC_FAR87950	NTC	162
56785357	NTC_FAR87950	NTC	123
56785358	NTC_FAR87950	NTC	175
56785359	NTC_FAR87950	NTC	179
56785360	NTC_FAR87950	NTC	133
56785361	NTC_FAR87950	NTC	76
56785362	NTC_FAR87950	NTC	66
56785363	NTC_FAR87950	NTC	151
56785364	NTC_FAR87950	NTC	77
56785365	NTC_FAR87950	NTC	73
56785366	NTC_FAR87950	NTC	68
56785367	NTC_FAR87950	NTC	132
56785368	NTC_FAR87950	NTC	77
56785369	NTC_FAR87950	NTC	15
56785370	NTC_FAR87950	NTC	90
56785371	NTC_FAR87950	NTC	175
56785372	NTC_FAR87950	NTC	45
56785373	NTC_FAR87950	NTC	157
56785374	NTC_FAR87950	NTC	117
56785375	NTC_FAR87950	NTC	33
56785376	NTC_FAR87950	NTC	137
56785377	NTC_FAR87950	NTC	203
56785378	NTC_FAR87950	NTC	44
56785379	NTC_FAR87950	NTC	196
56785380	NTC_FAR87950	NTC	15
56785381	NTC_FAR87950	NTC	33
56785382	NTC_FAR87950	NTC	144
56785383	NTC_FAR87950	NTC	59
56785384	NTC_FAR87950	NTC	68
56785385	NTC_FAR87950	NTC	83
56785386	NTC_FAR87950	NTC	110
56785387	NTC_FAR87950	NTC	191
56785388	NTC_FAR87950	NTC	64
56785389	NTC_FAR87950	NTC	93
56785390	NTC_FAR87950	NTC	65
56785391	NTC_FAR87950	NTC	222
56785392	NTC_FAR87950	NTC	67
56785393	NTC_FAR87950	NTC	140
56785394	NTC_FAR87950	NTC	108
56785395	NTC_FAR87950	NTC	44
56785396	NTC_FAR87950	NTC	78
56785397	NTC_FAR87950	NTC	66
56785398	NTC_FAR87950	NTC	110
56785399	NTC_FAR87950	NTC	58
56785400	NTC_FAR87950	NTC	24
56785401	NTC_FAR87950	NTC	42
56785402	NTC_FAR87950	NTC	56
56785403	NTC_FAR87950	NTC	152
56785404	NTC_FAR87950	NTC	152
56785405	NTC_FAR87950	NTC	21
56785406	NTC_FAR87950	NTC	223
56785407	NTC_FAR87950	NTC	181
56785408	NTC_FAR87950	NTC	129
56785409	NTC_FAR87950	NTC	150
56785410	NTC_FAR87950	NTC	83
56785411	NTC_FAR87950	NTC	143
56785412	NTC_FAR87950	NTC	39
56785413	NTC_FAR87950	NTC	172
56785414	NTC_FAR87950	NTC	132
56785415	NTC_FAR87950	NTC	129
56785416	NTC_FAR87950	NTC	116
56785417	NTC_FAR87950	NTC	36
56785418	NTC_FAR87950	NTC	134
56785419	NTC_FAR87950	NTC	63
56785420	NTC_FAR87950	NTC	56
56785421	NTC_FAR87950	NTC	146
56785422	NTC_FAR87950	NTC	147
56785423	NTC_FAR87950	NTC	62
56785424	NTC_FAR87950	NTC	158
56785425	NTC_FAR87950	NTC	102
56785426	NTC_FAR87950	NTC	166
56785427	NTC_FAR87950	NTC	93
56785428	NTC_FAR87950	NTC	144
56785429	NTC_FAR87950	NTC	82
56785430	NTC_FAR87950	NTC	100
56785431	NTC_FAR87950	NTC	50
56785432	NTC_FAR87950	NTC	44
56785433	NTC_FAR87950	NTC	48
56785434	NTC_FAR87950	NTC	79
56785435	NTC_FAR87950	NTC	140
56785436	NTC_FAR87950	NTC	56
56785437	NTC_FAR87950	NTC	63
56785438	NTC_FAR87950	NTC	36
56785439	NTC_FAR87950	NTC	173
56785440	NTC_FAR87950	NTC	20
56785441	NTC_FAR87950	NTC	138
56785442	NTC_FAR87950	NTC	110
56785443	NTC_FAR87950	NTC	111
56785444	NTC_FAR87950	NTC	24
56785445	NTC_FAR87950	NTC	144
56785446	NTC_FAR87950	NTC	82
56785447	NTC_FAR87950	NTC	109
56785448	NTC_FAR87950	NTC	199
56785449	NTC_FAR87950	NTC	38
56785450	NTC_FAR87950	NTC	29
56785451	NTC_FAR87950	NTC	49
56785452	NTC_FAR87950	NTC	115
56785453	NTC_FAR87950	NTC	93
56785454	NTC_FAR87950	NTC	15
56785455	NTC_FAR87950	NTC	142
56785456	NTC_FAR87950	NTC	58
56785457	NTC_FAR87950	NTC	134
56785458	NTC_FAR87950	NTC	128
56785459	NTC_FAR87950	NTC	65
56785460	NTC_FAR87950	NTC	141
56785461	NTC_FAR87950	NTC	68
56785462	NTC_FAR87950	NTC	120
56785463	NTC_FAR87950	NTC	95
56785464	NTC_FAR87950	NTC	34
56785465	NTC_FAR87950	NTC	94
56785466	NTC_FAR87950	NTC	51
56785467	NTC_FAR87950	NTC	64
56785468	NTC_FAR87950	NTC	106
56785469	NTC_FAR87950	NTC	38
56785470	NTC_FAR87950	NTC	51
56785471	NTC_FAR87950	NTC	108
56785472	NTC_FAR87950	NTC	92
56785473	NTC_FAR87950	NTC	28
56785474	NTC_FAR87950	NTC	40
56785475	NTC_FAR87950	NTC	78
56785476	NTC_FAR87950	NTC	66
56785477	NTC_FAR87950	NTC	102
56785478	NTC_FAR87950	NTC	128
56785479	NTC_FAR87950	NTC	40
56785480	NTC_FAR87950	NTC	65
56785481	NTC_FAR87950	NTC	126
56785482	NTC_FAR87950	NTC	66
56785483	NTC_FAR87950	NTC	27
56785484	NTC_FAR87950	NTC	34
56785485	NTC_FAR87950	NTC	58
56785486	NTC_FAR87950	NTC	16
56785487	NTC_FAR87950	NTC	57
56785488	NTC_FAR87950	NTC	82
56785489	NTC_FAR87950	NTC	63
56785490	NTC_FAR87950	NTC	125
56785491	NTC_FAR87950	NTC	133
56785492	NTC_FAR87950	NTC	32
56785493	NTC_FAR87950	NTC	111
56785494	NTC_FAR87950	NTC	152
56785495	NTC_FAR87950	NTC	69
56785496	NTC_FAR87950	NTC	104
56785497	NTC_FAR87950	NTC	78
56785498	NTC_FAR87950	NTC	30
56785499	NTC_FAR87950	NTC	66
56785500	NTC_FAR87950	NTC	64
56785501	NTC_FAR87950	NTC	150
56785502	NTC_FAR87950	NTC	20
56785503	NTC_FAR87950	NTC	52
56785504	NTC_FAR87950	NTC	67
56785505	NTC_FAR87950	NTC	71
56785506	NTC_FAR87950	NTC	50
56785507	NTC_FAR87950	NTC	158
56785508	NTC_FAR87950	NTC	49
56785509	NTC_FAR87950	NTC	32
56785510	NTC_FAR87950	NTC	29
56785511	NTC_FAR87950	NTC	93
56785512	NTC_FAR87950	NTC	41
56785513	NTC_FAR87950	NTC	112
56785514	NTC_FAR87950	NTC	26
56785515	NTC_FAR87950	NTC	61
56785516	NTC_FAR87950	NTC	78
56785517	NTC_FAR87950	NTC	57
56785518	NTC_FAR87950	NTC	189
56785519	NTC_FAR87950	NTC	114
56785520	NTC_FAR87950	NTC	95
56785521	NTC_FAR87950	NTC	46
56785522	NTC_FAR87950	NTC	78
56785523	NTC_FAR87950	NTC	85
56785524	NTC_FAR87950	NTC	42
56785525	NTC_FAR87950	NTC	38
56785526	NTC_FAR87950	NTC	147
56785527	NTC_FAR87950	NTC	116
56785528	NTC_FAR87950	NTC	65
56785529	NTC_FAR87950	NTC	99
56785530	NTC_FAR87950	NTC	51
56785531	NTC_FAR87950	NTC	87
56785532	NTC_FAR87950	NTC	124
56785533	NTC_FAR87950	NTC	59
56785534	NTC_FAR87950	NTC	71
56785535	NTC_FAR87950	NTC	114
56785536	NTC_FAR87950	NTC	87
56785537	NTC_FAR87950	NTC	39
56785538	NTC_FAR87950	NTC	46
56785539	NTC_FAR87950	NTC	93
56785540	NTC_FAR87950	NTC	162
56785541	NTC_FAR87950	NTC	112
56785542	NTC_FAR87950	NTC	65
56785543	NTC_FAR87950	NTC	127
56785544	NTC_FAR87950	NTC	76
56785545	NTC_FAR87950	NTC	58
56785546	NTC_FAR87950	NTC	30
56785547	NTC_FAR87950	NTC	60
56785548	NTC_FAR87950	NTC	132
56785549	NTC_FAR87950	NTC	78
56785550	NTC_FAR87950	NTC	141
56785551	NTC_FAR87950	NTC	53
56785552	NTC_FAR87950	NTC	103
56785553	NTC_FAR87950	NTC	206
56785554	NTC_FAR87950	NTC	54
56785555	NTC_FAR87950	NTC	13
56785556	NTC_FAR87950	NTC	60
56785557	NTC_FAR87950	NTC	128
56785558	NTC_FAR87950	NTC	18
56785559	NTC_FAR87950	NTC	17
56785560	NTC_FAR87950	NTC	63
56785561	NTC_FAR87950	NTC	55
56785562	NTC_FAR87950	NTC	41
56785563	NTC_FAR87950	NTC	148
56785564	NTC_FAR87950	NTC	95
56785565	NTC_FAR87950	NTC	31
56785566	NTC_FAR87950	NTC	140
56785567	NTC_FAR87950	NTC	97
56785568	NTC_FAR87950	NTC	92
56785569	NTC_FAR87950	NTC	160
56785570	NTC_FAR87950	NTC	72
56785571	NTC_FAR87950	NTC	148
56785572	NTC_FAR87950	NTC	110
56785573	NTC_FAR87950	NTC	95
56785574	NTC_FAR87950	NTC	110
56785575	NTC_FAR87950	NTC	35
56785576	NTC_FAR87950	NTC	180
56785577	NTC_FAR87950	NTC	74
56785578	NTC_FAR87950	NTC	168
56785579	NTC_FAR87950	NTC	49
56785580	NTC_FAR87950	NTC	99
56785581	NTC_FAR87950	NTC	92
56785582	NTC_FAR87950	NTC	94
56785583	NTC_FAR87950	NTC	39
56785584	NTC_FAR87950	NTC	68
56785585	NTC_FAR87950	NTC	104
56785586	NTC_FAR87950	NTC	187
56785587	NTC_FAR87950	NTC	216
56785588	NTC_FAR87950	NTC	157
56785589	NTC_FAR87950	NTC	182
56785590	NTC_FAR87950	NTC	147
56785591	NTC_FAR87950	NTC	33
56785592	NTC_FAR87950	NTC	58
56785593	NTC_FAR87950	NTC	51
56785594	NTC_FAR87950	NTC	142
56785595	NTC_FAR87950	NTC	68
56785596	NTC_FAR87950	NTC	364
56785597	NTC_FAR87950	NTC	65
56785598	NTC_FAR87950	NTC	118
56785599	NTC_FAR87950	NTC	101
56785600	NTC_FAR87950	NTC	93
56785601	NTC_FAR87950	NTC	33
56785602	NTC_FAR87950	NTC	73
56785603	NTC_FAR87950	NTC	265
56785604	NTC_FAR87950	NTC	87
56785605	NTC_FAR87950	NTC	111
56785606	NTC_FAR87950	NTC	93
56785607	NTC_FAR87950	NTC	96
56785608	NTC_FAR87950	NTC	143
56785609	NTC_FAR87950	NTC	163
56785610	NTC_FAR87950	NTC	33
56785611	NTC_FAR87950	NTC	147
56785612	NTC_FAR87950	NTC	42
56785613	NTC_FAR87950	NTC	115
56785614	NTC_FAR87950	NTC	214
56785615	NTC_FAR87950	NTC	47
56785616	NTC_FAR87950	NTC	98
56785617	NTC_FAR87950	NTC	141
56785618	NTC_FAR87950	NTC	109
56785619	NTC_FAR87950	NTC	141
56785620	NTC_FAR87950	NTC	54
56785621	NTC_FAR87950	NTC	130
56785622	NTC_FAR87950	NTC	124
56785623	NTC_FAR87950	NTC	33
56785624	NTC_FAR87950	NTC	38
56785625	NTC_FAR87950	NTC	34
56785626	NTC_FAR87950	NTC	40
56785627	NTC_FAR87950	NTC	84
56785628	NTC_FAR87950	NTC	69
56785629	NTC_FAR87950	NTC	23
56785630	NTC_FAR87950	NTC	41
56785631	NTC_FAR87950	NTC	155
56785632	NTC_FAR87950	NTC	59
56785633	NTC_FAR87950	NTC	148
56785634	NTC_FAR87950	NTC	83
56785635	NTC_FAR87950	NTC	50
56785636	NTC_FAR87950	NTC	55
56785637	NTC_FAR87950	NTC	64
56785638	NTC_FAR87950	NTC	89
56785639	NTC_FAR87950	NTC	158
56785640	NTC_FAR87950	NTC	206
56785641	NTC_FAR87950	NTC	74
56785642	NTC_FAR87950	NTC	43
56785643	NTC_FAR87950	NTC	146
56785644	NTC_FAR87950	NTC	69
56785645	NTC_FAR87950	NTC	63
56785646	NTC_FAR87950	NTC	114
56785647	NTC_FAR87950	NTC	181
56785648	NTC_FAR87950	NTC	202
56785649	NTC_FAR87950	NTC	51
56785650	NTC_FAR87950	NTC	126
56785651	NTC_FAR87950	NTC	51
56785652	NTC_FAR87950	NTC	88
56785653	NTC_FAR87950	NTC	58
56785654	NTC_FAR87950	NTC	50
56785655	NTC_FAR87950	NTC	138
56785656	NTC_FAR87950	NTC	61
56785657	NTC_FAR87950	NTC	164
56785658	NTC_FAR87950	NTC	163
56785659	NTC_FAR87950	NTC	97
56785660	NTC_FAR87950	NTC	70
56785661	NTC_FAR87950	NTC	72
56785662	NTC_FAR87950	NTC	143
56785663	NTC_FAR87950	NTC	163
56785664	NTC_FAR87950	NTC	16
56785665	NTC_FAR87950	NTC	45
56785666	NTC_FAR87950	NTC	85
56785667	NTC_FAR87950	NTC	192
56785668	NTC_FAR87950	NTC	41
56785669	NTC_FAR87950	NTC	61
56785670	NTC_FAR87950	NTC	173
56785671	NTC_FAR87950	NTC	48
56785672	NTC_FAR87950	NTC	27
56785673	NTC_FAR87950	NTC	34
56785674	NTC_FAR87950	NTC	97
56785675	NTC_FAR87950	NTC	120
56785676	NTC_FAR87950	NTC	23
56785677	NTC_FAR87950	NTC	190
56785678	NTC_FAR87950	NTC	94
56785679	NTC_FAR87950	NTC	53
56785680	NTC_FAR87950	NTC	41
56785681	NTC_FAR87950	NTC	70
56785682	NTC_FAR87950	NTC	103
56785683	NTC_FAR87950	NTC	107
56785684	NTC_FAR87950	NTC	115
56785685	NTC_FAR87950	NTC	26
56785686	NTC_FAR87950	NTC	195
56785687	NTC_FAR87950	NTC	126
56785688	NTC_FAR87950	NTC	52
56785689	NTC_FAR87950	NTC	33
56785690	NTC_FAR87950	NTC	105
56785691	NTC_FAR87950	NTC	143
56785692	NTC_FAR87950	NTC	158
56785693	NTC_FAR87950	NTC	82
56785694	NTC_FAR87950	NTC	45
56785695	NTC_FAR87950	NTC	37
56785696	NTC_FAR87950	NTC	49
56785697	NTC_FAR87950	NTC	19
56785698	NTC_FAR87950	NTC	16
56785699	NTC_FAR87950	NTC	249
56785700	NTC_FAR87950	NTC	135
56785701	NTC_FAR87950	NTC	61
56785702	NTC_FAR87950	NTC	112
56785703	NTC_FAR87950	NTC	59
56785704	NTC_FAR87950	NTC	66
56785705	NTC_FAR87950	NTC	143
56785706	NTC_FAR87950	NTC	21
56785707	NTC_FAR87950	NTC	104
56785708	NTC_FAR87950	NTC	57
56785709	NTC_FAR87950	NTC	61
56785710	NTC_FAR87950	NTC	131
56785711	NTC_FAR87950	NTC	53
56785712	NTC_FAR87950	NTC	68
56785713	NTC_FAR87950	NTC	162
56785714	NTC_FAR87950	NTC	84
56785715	NTC_FAR87950	NTC	104
56785716	NTC_FAR87950	NTC	128
56785717	NTC_FAR87950	NTC	67
56785718	NTC_FAR87950	NTC	80
56785719	NTC_FAR87950	NTC	130
56785720	NTC_FAR87950	NTC	131
56785721	NTC_FAR87950	NTC	141
56785722	NTC_FAR87950	NTC	124
56785723	NTC_FAR87950	NTC	147
56785724	NTC_FAR87950	NTC	33
56785725	NTC_FAR87950	NTC	120
56785726	NTC_FAR87950	NTC	138
56785727	NTC_FAR87950	NTC	185
56785728	NTC_FAR87950	NTC	226
56785729	NTC_FAR87950	NTC	136
56785730	NTC_FAR87950	NTC	147
56785731	NTC_FAR87950	NTC	111
56785732	NTC_FAR87950	NTC	130
56785733	NTC_FAR87950	NTC	106
56785734	NTC_FAR87950	NTC	69
56785735	NTC_FAR87950	NTC	86
56785736	NTC_FAR87950	NTC	117
56785737	NTC_FAR87950	NTC	112
56785738	NTC_FAR87950	NTC	57
56785739	NTC_FAR87950	NTC	83
56785740	NTC_FAR87950	NTC	86
56785741	NTC_FAR87950	NTC	50
56785742	NTC_FAR87950	NTC	23
56785743	NTC_FAR87950	NTC	147
56785744	NTC_FAR87950	NTC	26
56785745	NTC_FAR87950	NTC	87
56785746	NTC_FAR87950	NTC	84
56785747	NTC_FAR87950	NTC	58
56785748	NTC_FAR87950	NTC	65
56785749	NTC_FAR87950	NTC	118
56785750	NTC_FAR87950	NTC	133
56785751	NTC_FAR87950	NTC	76
56785752	NTC_FAR87950	NTC	60
56785753	NTC_FAR87950	NTC	124
56785754	NTC_FAR87950	NTC	147
56785755	NTC_FAR87950	NTC	86
56785756	NTC_FAR87950	NTC	66
56785757	NTC_FAR87950	NTC	104
56785758	NTC_FAR87950	NTC	132
56785759	NTC_FAR87950	NTC	61
56785760	NTC_FAR87950	NTC	143
56785761	NTC_FAR87950	NTC	70
56785762	NTC_FAR87950	NTC	124
56785763	NTC_FAR87950	NTC	158
56785764	NTC_FAR87950	NTC	156
56785765	NTC_FAR87950	NTC	142
56785766	NTC_FAR87950	NTC	105
56785767	NTC_FAR87950	NTC	49
56785768	NTC_FAR87950	NTC	213
56785769	NTC_FAR87950	NTC	80
56785770	NTC_FAR87950	NTC	104
56785771	NTC_FAR87950	NTC	165
56785772	NTC_FAR87950	NTC	101
56785773	NTC_FAR87950	NTC	43
56785774	NTC_FAR87950	NTC	125
56785775	NTC_FAR87950	NTC	108
56785776	NTC_FAR87950	NTC	84
56785777	NTC_FAR87950	NTC	127
56785778	NTC_FAR87950	NTC	69
56785779	NTC_FAR87950	NTC	85
56785780	NTC_FAR87950	NTC	19
56785781	NTC_FAR87950	NTC	61
56785782	NTC_FAR87950	NTC	100
56785783	NTC_FAR87950	NTC	91
56785784	NTC_FAR87950	NTC	49
56785785	NTC_FAR87950	NTC	90
56785786	NTC_FAR87950	NTC	132
56785787	NTC_FAR87950	NTC	115
56785788	NTC_FAR87950	NTC	121
56785789	NTC_FAR87950	NTC	142
56785790	NTC_FAR87950	NTC	60
56785791	NTC_FAR87950	NTC	62
56785792	NTC_FAR87950	NTC	70
56785793	NTC_FAR87950	NTC	102
56785794	NTC_FAR87950	NTC	85
56785795	NTC_FAR87950	NTC	153
56785796	NTC_FAR87950	NTC	30
56785797	NTC_FAR87950	NTC	128
56785798	NTC_FAR87950	NTC	81
56785799	NTC_FAR87950	NTC	139
56785800	NTC_FAR87950	NTC	51
56785801	NTC_FAR87950	NTC	78
56785802	NTC_FAR87950	NTC	30
56785803	NTC_FAR87950	NTC	17
56785804	NTC_FAR87950	NTC	50
56785805	NTC_FAR87950	NTC	59
56785806	NTC_FAR87950	NTC	47
56785807	NTC_FAR87950	NTC	51
56785808	NTC_FAR87950	NTC	109
56785809	NTC_FAR87950	NTC	65
56785810	NTC_FAR87950	NTC	364
56785811	NTC_FAR87950	NTC	121
56785812	NTC_FAR87950	NTC	77
56785813	NTC_FAR87950	NTC	143
56785814	NTC_FAR87950	NTC	57
56785815	NTC_FAR87950	NTC	64
56785816	NTC_FAR87950	NTC	44
56785817	NTC_FAR87950	NTC	36
56785818	NTC_FAR87950	NTC	56
56785819	NTC_FAR87950	NTC	44
56785820	NTC_FAR87950	NTC	110
56785821	NTC_FAR87950	NTC	239
56785822	NTC_FAR87950	NTC	160
56785823	NTC_FAR87950	NTC	31
56785824	NTC_FAR87950	NTC	222
56785825	NTC_FAR87950	NTC	36
56785826	NTC_FAR87950	NTC	199
56785827	NTC_FAR87950	NTC	55
56785828	NTC_FAR87950	NTC	97
56785829	NTC_FAR87950	NTC	44
56785830	NTC_FAR87950	NTC	116
56785831	NTC_FAR87950	NTC	147
56785832	NTC_FAR87950	NTC	124
56785833	NTC_FAR87950	NTC	42
56785834	NTC_FAR87950	NTC	24
56785835	NTC_FAR87950	NTC	147
56785836	NTC_FAR87950	NTC	73
56785837	NTC_FAR87950	NTC	91
56785838	NTC_FAR87950	NTC	129
56785839	NTC_FAR87950	NTC	79
56785840	NTC_FAR87950	NTC	60
56785841	NTC_FAR87950	NTC	203
56785842	NTC_FAR87950	NTC	163
56785843	NTC_FAR87950	NTC	58
56785844	NTC_FAR87950	NTC	108
56785845	NTC_FAR87950	NTC	86
56785846	NTC_FAR87950	NTC	171
56785847	NTC_FAR87950	NTC	49
56785848	NTC_FAR87950	NTC	88
56785849	NTC_FAR87950	NTC	179
56785850	NTC_FAR87950	NTC	175
56785851	NTC_FAR87950	NTC	83
56785852	NTC_FAR87950	NTC	140
56785853	NTC_FAR87950	NTC	83
56785854	NTC_FAR87950	NTC	158
56785855	NTC_FAR87950	NTC	110
56785856	NTC_FAR87950	NTC	144
56785857	NTC_FAR87950	NTC	177
56785858	NTC_FAR87950	NTC	62
56785859	NTC_FAR87950	NTC	65
56785860	NTC_FAR87950	NTC	68
56785861	NTC_FAR87950	NTC	63
56785862	NTC_FAR87950	NTC	30
56785863	NTC_FAR87950	NTC	232
56785864	NTC_FAR87950	NTC	64
56785865	NTC_FAR87950	NTC	69
56785866	NTC_FAR87950	NTC	53
56785867	NTC_FAR87950	NTC	52
56785868	NTC_FAR87950	NTC	72
56785869	NTC_FAR87950	NTC	93
56785870	NTC_FAR87950	NTC	137
56785871	NTC_FAR87950	NTC	65
56785872	NTC_FAR87950	NTC	152
56785873	NTC_FAR87950	NTC	223
56785874	NTC_FAR87950	NTC	181
56785875	NTC_FAR87950	NTC	84
56785876	NTC_FAR87950	NTC	132
56785877	NTC_FAR87950	NTC	108
56785878	NTC_FAR87950	NTC	56
56785879	NTC_FAR87950	NTC	147
