## Supplementary File S7 for "Global Regulatory Functions of the Human CCR4–NOT Complex in mRNA Deadenylation and Decay": Supplementary File S7. All poly(A) measurements.csv (part 1873 of 2136)

	sample	group	polya_length
56785880	NTC_FAR87950	NTC	62
56785881	NTC_FAR87950	NTC	93
56785882	NTC_FAR87950	NTC	82
56785883	NTC_FAR87950	NTC	50
56785884	NTC_FAR87950	NTC	44
56785885	NTC_FAR87950	NTC	63
56785886	NTC_FAR87950	NTC	138
56785887	NTC_FAR87950	NTC	46
56785888	NTC_FAR87950	NTC	103
56785889	NTC_FAR87950	NTC	110
56785890	NTC_FAR87950	NTC	49
56785891	NTC_FAR87950	NTC	133
56785892	NTC_FAR87950	NTC	105
56785893	NTC_FAR87950	NTC	102
56785894	NTC_FAR87950	NTC	56
56785895	NTC_FAR87950	NTC	58
56785896	NTC_FAR87950	NTC	59
56785897	NTC_FAR87950	NTC	51
56785898	NTC_FAR87950	NTC	130
56785899	NTC_FAR87950	NTC	109
56785900	NTC_FAR87950	NTC	66
56785901	NTC_FAR87950	NTC	201
56785902	NTC_FAR87950	NTC	76
56785903	NTC_FAR87950	NTC	77
56785904	NTC_FAR87950	NTC	90
56785905	NTC_FAR87950	NTC	45
56785906	NTC_FAR87950	NTC	157
56785907	NTC_FAR87950	NTC	140
56785908	NTC_FAR87950	NTC	33
56785909	NTC_FAR87950	NTC	196
56785910	NTC_FAR87950	NTC	33
56785911	NTC_FAR87950	NTC	59
56785912	NTC_FAR87950	NTC	64
56785913	NTC_FAR87950	NTC	78
56785914	NTC_FAR87950	NTC	56
56785915	NTC_FAR87950	NTC	150
56785916	NTC_FAR87950	NTC	39
56785917	NTC_FAR87950	NTC	172
56785918	NTC_FAR87950	NTC	129
56785919	NTC_FAR87950	NTC	146
56785920	NTC_FAR87950	NTC	102
56785921	NTC_FAR87950	NTC	166
56785922	NTC_FAR87950	NTC	100
56785923	NTC_FAR87950	NTC	36
56785924	NTC_FAR87950	NTC	20
56785925	NTC_FAR87950	NTC	47
56785926	NTC_FAR87950	NTC	77
56785927	NTC_FAR87950	NTC	46
56785928	NTC_FAR87950	NTC	45
56785929	NTC_FAR87950	NTC	138
56785930	NTC_FAR87950	NTC	111
56785931	NTC_FAR87950	NTC	96
56785932	NTC_FAR87950	NTC	102
56785933	NTC_FAR87950	NTC	107
56785934	NTC_FAR87950	NTC	320
56785935	NTC_FAR87950	NTC	162
56785936	NTC_FAR87950	NTC	123
56785937	NTC_FAR87950	NTC	175
56785938	NTC_FAR87950	NTC	133
56785939	NTC_FAR87950	NTC	66
56785940	NTC_FAR87950	NTC	77
56785941	NTC_FAR87950	NTC	15
56785942	NTC_FAR87950	NTC	144
56785943	NTC_FAR87950	NTC	38
56785944	NTC_FAR87950	NTC	110
56785945	NTC_FAR87950	NTC	24
56785946	NTC_FAR87950	NTC	21
56785947	NTC_FAR87950	NTC	48
56785948	NTC_FAR87950	NTC	111
56785949	NTC_FAR87950	NTC	161
56785950	NTC_FAR87950	NTC	124
56785951	NTC_FAR87950	NTC	35
56785952	NTC_FAR87950	NTC	145
56785953	NTC_FAR87950	NTC	62
56785954	NTC_FAR87950	NTC	87
56785955	NTC_FAR87950	NTC	108
56785956	NTC_FAR87950	NTC	76
56785957	NTC_FAR87950	NTC	107
56785958	NTC_FAR87950	NTC	132
56785959	NTC_FAR87950	NTC	117
56785960	NTC_FAR87950	NTC	152
56785961	NTC_FAR87950	NTC	129
56785962	NTC_FAR87950	NTC	24
56785963	NTC_FAR87950	NTC	15
56785964	NTC_FAR87950	NTC	116
56785965	NTC_FAR87950	NTC	63
56785966	NTC_FAR87950	NTC	65
56785967	NTC_FAR87950	NTC	85
56785968	NTC_FAR87950	NTC	33
56785969	NTC_FAR87950	NTC	100
56785970	NTC_FAR87950	NTC	30
56785971	NTC_FAR87950	NTC	67
56785972	NTC_FAR87950	NTC	143
56785973	NTC_FAR87950	NTC	97
56785974	NTC_FAR87950	NTC	68
56785975	NTC_FAR87950	NTC	110
56785976	NTC_FAR87950	NTC	58
56785977	NTC_FAR87950	NTC	173
56785978	NTC_FAR87950	NTC	137
56785979	NTC_FAR87950	NTC	44
56785980	NTC_FAR87950	NTC	49
56785981	NTC_FAR87950	NTC	28
56785982	NTC_FAR87950	NTC	47
56785983	NTC_FAR87950	NTC	141
56785984	NTC_FAR87950	NTC	66
56785985	NTC_FAR87950	NTC	134
56785986	NTC_FAR87950	NTC	140
56785987	NTC_FAR87950	NTC	28
56785988	NTC_FAR87950	NTC	114
56785989	NTC_FAR87950	NTC	102
56785990	NTC_FAR87950	NTC	63
56785991	NTC_FAR87950	NTC	29
56785992	NTC_FAR87950	NTC	151
56785993	NTC_FAR87950	NTC	68
56785994	NTC_FAR87950	NTC	144
56785995	NTC_FAR87950	NTC	34
56785996	NTC_FAR87950	NTC	68
56785997	NTC_FAR87950	NTC	66
56785998	NTC_FAR87950	NTC	15
56785999	NTC_FAR87950	NTC	68
56786000	NTC_FAR87950	NTC	64
56786001	NTC_FAR87950	NTC	93
56786002	NTC_FAR87950	NTC	224
56786003	NTC_FAR87950	NTC	136
56786004	NTC_FAR87950	NTC	154
56786005	NTC_FAR87950	NTC	111
56786006	NTC_FAR87950	NTC	191
56786007	NTC_FAR87950	NTC	44
56786008	NTC_FAR87950	NTC	56
56786009	NTC_FAR87950	NTC	82
56786010	NTC_FAR87950	NTC	199
56786011	NTC_FAR87950	NTC	29
56786012	NTC_FAR87950	NTC	49
56786013	NTC_FAR87950	NTC	115
56786014	NTC_FAR87950	NTC	142
56786015	NTC_FAR87950	NTC	58
56786016	NTC_FAR87950	NTC	134
56786017	NTC_FAR87950	NTC	128
56786018	NTC_FAR87950	NTC	65
56786019	NTC_FAR87950	NTC	68
56786020	NTC_FAR87950	NTC	120
56786021	NTC_FAR87950	NTC	95
56786022	NTC_FAR87950	NTC	34
56786023	NTC_FAR87950	NTC	94
56786024	NTC_FAR87950	NTC	51
56786025	NTC_FAR87950	NTC	106
56786026	NTC_FAR87950	NTC	38
56786027	NTC_FAR87950	NTC	51
56786028	NTC_FAR87950	NTC	92
56786029	NTC_FAR87950	NTC	28
56786030	NTC_FAR87950	NTC	40
56786031	NTC_FAR87950	NTC	78
56786032	NTC_FAR87950	NTC	66
56786033	NTC_FAR87950	NTC	128
56786034	NTC_FAR87950	NTC	40
56786035	NTC_FAR87950	NTC	65
56786036	NTC_FAR87950	NTC	126
56786037	NTC_FAR87950	NTC	66
56786038	NTC_FAR87950	NTC	27
56786039	NTC_FAR87950	NTC	34
56786040	NTC_FAR87950	NTC	58
56786041	NTC_FAR87950	NTC	16
56786042	NTC_FAR87950	NTC	57
56786043	NTC_FAR87950	NTC	82
56786044	NTC_FAR87950	NTC	63
56786045	NTC_FAR87950	NTC	125
56786046	NTC_FAR87950	NTC	133
56786047	NTC_FAR87950	NTC	32
56786048	NTC_FAR87950	NTC	152
56786049	NTC_FAR87950	NTC	69
56786050	NTC_FAR87950	NTC	104
56786051	NTC_FAR87950	NTC	78
56786052	NTC_FAR87950	NTC	30
56786053	NTC_FAR87950	NTC	66
56786054	NTC_FAR87950	NTC	64
56786055	NTC_FAR87950	NTC	150
56786056	NTC_FAR87950	NTC	20
56786057	NTC_FAR87950	NTC	52
56786058	NTC_FAR87950	NTC	67
56786059	NTC_FAR87950	NTC	71
56786060	NTC_FAR87950	NTC	50
56786061	NTC_FAR87950	NTC	158
56786062	NTC_FAR87950	NTC	49
56786063	NTC_FAR87950	NTC	32
56786064	NTC_FAR87950	NTC	29
56786065	NTC_FAR87950	NTC	93
56786066	NTC_FAR87950	NTC	41
56786067	NTC_FAR87950	NTC	112
56786068	NTC_FAR87950	NTC	26
56786069	NTC_FAR87950	NTC	61
56786070	NTC_FAR87950	NTC	78
56786071	NTC_FAR87950	NTC	57
56786072	NTC_FAR87950	NTC	189
56786073	NTC_FAR87950	NTC	114
56786074	NTC_FAR87950	NTC	95
56786075	NTC_FAR87950	NTC	46
56786076	NTC_FAR87950	NTC	78
56786077	NTC_FAR87950	NTC	85
56786078	NTC_FAR87950	NTC	42
56786079	NTC_FAR87950	NTC	38
56786080	NTC_FAR87950	NTC	147
56786081	NTC_FAR87950	NTC	116
56786082	NTC_FAR87950	NTC	65
56786083	NTC_FAR87950	NTC	99
56786084	NTC_FAR87950	NTC	51
56786085	NTC_FAR87950	NTC	87
56786086	NTC_FAR87950	NTC	124
56786087	NTC_FAR87950	NTC	59
56786088	NTC_FAR87950	NTC	71
56786089	NTC_FAR87950	NTC	114
56786090	NTC_FAR87950	NTC	87
56786091	NTC_FAR87950	NTC	39
56786092	NTC_FAR87950	NTC	46
56786093	NTC_FAR87950	NTC	93
56786094	NTC_FAR87950	NTC	162
56786095	NTC_FAR87950	NTC	112
56786096	NTC_FAR87950	NTC	65
56786097	NTC_FAR87950	NTC	127
56786098	NTC_FAR87950	NTC	76
56786099	NTC_FAR87950	NTC	58
56786100	NTC_FAR87950	NTC	30
56786101	NTC_FAR87950	NTC	60
56786102	NTC_FAR87950	NTC	132
56786103	NTC_FAR87950	NTC	78
56786104	NTC_FAR87950	NTC	141
56786105	NTC_FAR87950	NTC	53
56786106	NTC_FAR87950	NTC	103
56786107	NTC_FAR87950	NTC	206
56786108	NTC_FAR87950	NTC	54
56786109	NTC_FAR87950	NTC	13
56786110	NTC_FAR87950	NTC	60
56786111	NTC_FAR87950	NTC	128
56786112	NTC_FAR87950	NTC	18
56786113	NTC_FAR87950	NTC	17
56786114	NTC_FAR87950	NTC	63
56786115	NTC_FAR87950	NTC	55
56786116	NTC_FAR87950	NTC	41
56786117	NTC_FAR87950	NTC	148
56786118	NTC_FAR87950	NTC	95
56786119	NTC_FAR87950	NTC	31
56786120	NTC_FAR87950	NTC	97
56786121	NTC_FAR87950	NTC	92
56786122	NTC_FAR87950	NTC	160
56786123	NTC_FAR87950	NTC	72
56786124	NTC_FAR87950	NTC	148
56786125	NTC_FAR87950	NTC	110
56786126	NTC_FAR87950	NTC	95
56786127	NTC_FAR87950	NTC	110
56786128	NTC_FAR87950	NTC	35
56786129	NTC_FAR87950	NTC	180
56786130	NTC_FAR87950	NTC	74
56786131	NTC_FAR87950	NTC	168
56786132	NTC_FAR87950	NTC	49
56786133	NTC_FAR87950	NTC	99
56786134	NTC_FAR87950	NTC	92
56786135	NTC_FAR87950	NTC	94
56786136	NTC_FAR87950	NTC	39
56786137	NTC_FAR87950	NTC	68
56786138	NTC_FAR87950	NTC	104
56786139	NTC_FAR87950	NTC	187
56786140	NTC_FAR87950	NTC	216
56786141	NTC_FAR87950	NTC	157
56786142	NTC_FAR87950	NTC	182
56786143	NTC_FAR87950	NTC	147
56786144	NTC_FAR87950	NTC	33
56786145	NTC_FAR87950	NTC	58
56786146	NTC_FAR87950	NTC	51
56786147	NTC_FAR87950	NTC	142
56786148	NTC_FAR87950	NTC	68
56786149	NTC_FAR87950	NTC	65
56786150	NTC_FAR87950	NTC	118
56786151	NTC_FAR87950	NTC	101
56786152	NTC_FAR87950	NTC	93
56786153	NTC_FAR87950	NTC	33
56786154	NTC_FAR87950	NTC	73
56786155	NTC_FAR87950	NTC	265
56786156	NTC_FAR87950	NTC	87
56786157	NTC_FAR87950	NTC	111
56786158	NTC_FAR87950	NTC	93
56786159	NTC_FAR87950	NTC	96
56786160	NTC_FAR87950	NTC	143
56786161	NTC_FAR87950	NTC	163
56786162	NTC_FAR87950	NTC	33
56786163	NTC_FAR87950	NTC	147
56786164	NTC_FAR87950	NTC	42
56786165	NTC_FAR87950	NTC	115
56786166	NTC_FAR87950	NTC	214
56786167	NTC_FAR87950	NTC	47
56786168	NTC_FAR87950	NTC	98
56786169	NTC_FAR87950	NTC	141
56786170	NTC_FAR87950	NTC	109
56786171	NTC_FAR87950	NTC	141
56786172	NTC_FAR87950	NTC	54
56786173	NTC_FAR87950	NTC	130
56786174	NTC_FAR87950	NTC	124
56786175	NTC_FAR87950	NTC	33
56786176	NTC_FAR87950	NTC	38
56786177	NTC_FAR87950	NTC	34
56786178	NTC_FAR87950	NTC	40
56786179	NTC_FAR87950	NTC	69
56786180	NTC_FAR87950	NTC	23
56786181	NTC_FAR87950	NTC	41
56786182	NTC_FAR87950	NTC	155
56786183	NTC_FAR87950	NTC	59
56786184	NTC_FAR87950	NTC	148
56786185	NTC_FAR87950	NTC	83
56786186	NTC_FAR87950	NTC	50
56786187	NTC_FAR87950	NTC	55
56786188	NTC_FAR87950	NTC	64
56786189	NTC_FAR87950	NTC	89
56786190	NTC_FAR87950	NTC	158
56786191	NTC_FAR87950	NTC	206
56786192	NTC_FAR87950	NTC	74
56786193	NTC_FAR87950	NTC	43
56786194	NTC_FAR87950	NTC	146
56786195	NTC_FAR87950	NTC	69
56786196	NTC_FAR87950	NTC	63
56786197	NTC_FAR87950	NTC	114
56786198	NTC_FAR87950	NTC	181
56786199	NTC_FAR87950	NTC	202
56786200	NTC_FAR87950	NTC	51
56786201	NTC_FAR87950	NTC	126
56786202	NTC_FAR87950	NTC	51
56786203	NTC_FAR87950	NTC	88
56786204	NTC_FAR87950	NTC	58
56786205	NTC_FAR87950	NTC	50
56786206	NTC_FAR87950	NTC	138
56786207	NTC_FAR87950	NTC	61
56786208	NTC_FAR87950	NTC	164
56786209	NTC_FAR87950	NTC	163
56786210	NTC_FAR87950	NTC	97
56786211	NTC_FAR87950	NTC	70
56786212	NTC_FAR87950	NTC	72
56786213	NTC_FAR87950	NTC	143
56786214	NTC_FAR87950	NTC	163
56786215	NTC_FAR87950	NTC	16
56786216	NTC_FAR87950	NTC	45
56786217	NTC_FAR87950	NTC	85
56786218	NTC_FAR87950	NTC	192
56786219	NTC_FAR87950	NTC	41
56786220	NTC_FAR87950	NTC	61
56786221	NTC_FAR87950	NTC	173
56786222	NTC_FAR87950	NTC	48
56786223	NTC_FAR87950	NTC	27
56786224	NTC_FAR87950	NTC	34
56786225	NTC_FAR87950	NTC	97
56786226	NTC_FAR87950	NTC	120
56786227	NTC_FAR87950	NTC	23
56786228	NTC_FAR87950	NTC	190
56786229	NTC_FAR87950	NTC	94
56786230	NTC_FAR87950	NTC	53
56786231	NTC_FAR87950	NTC	41
56786232	NTC_FAR87950	NTC	70
56786233	NTC_FAR87950	NTC	103
56786234	NTC_FAR87950	NTC	107
56786235	NTC_FAR87950	NTC	115
56786236	NTC_FAR87950	NTC	26
56786237	NTC_FAR87950	NTC	195
56786238	NTC_FAR87950	NTC	126
56786239	NTC_FAR87950	NTC	52
56786240	NTC_FAR87950	NTC	33
56786241	NTC_FAR87950	NTC	105
56786242	NTC_FAR87950	NTC	143
56786243	NTC_FAR87950	NTC	158
56786244	NTC_FAR87950	NTC	82
56786245	NTC_FAR87950	NTC	45
56786246	NTC_FAR87950	NTC	37
56786247	NTC_FAR87950	NTC	49
56786248	NTC_FAR87950	NTC	19
56786249	NTC_FAR87950	NTC	16
56786250	NTC_FAR87950	NTC	249
56786251	NTC_FAR87950	NTC	135
56786252	NTC_FAR87950	NTC	61
56786253	NTC_FAR87950	NTC	112
56786254	NTC_FAR87950	NTC	59
56786255	NTC_FAR87950	NTC	66
56786256	NTC_FAR87950	NTC	143
56786257	NTC_FAR87950	NTC	21
56786258	NTC_FAR87950	NTC	104
56786259	NTC_FAR87950	NTC	57
56786260	NTC_FAR87950	NTC	61
56786261	NTC_FAR87950	NTC	131
56786262	NTC_FAR87950	NTC	53
56786263	NTC_FAR87950	NTC	68
56786264	NTC_FAR87950	NTC	162
56786265	NTC_FAR87950	NTC	84
56786266	NTC_FAR87950	NTC	104
56786267	NTC_FAR87950	NTC	128
56786268	NTC_FAR87950	NTC	67
56786269	NTC_FAR87950	NTC	22
56786270	NTC_FAR87950	NTC	80
56786271	NTC_FAR87950	NTC	130
56786272	NTC_FAR87950	NTC	131
56786273	NTC_FAR87950	NTC	141
56786274	NTC_FAR87950	NTC	124
56786275	NTC_FAR87950	NTC	147
56786276	NTC_FAR87950	NTC	33
56786277	NTC_FAR87950	NTC	120
56786278	NTC_FAR87950	NTC	138
56786279	NTC_FAR87950	NTC	185
56786280	NTC_FAR87950	NTC	226
56786281	NTC_FAR87950	NTC	136
56786282	NTC_FAR87950	NTC	147
56786283	NTC_FAR87950	NTC	111
56786284	NTC_FAR87950	NTC	130
56786285	NTC_FAR87950	NTC	106
56786286	NTC_FAR87950	NTC	69
56786287	NTC_FAR87950	NTC	86
56786288	NTC_FAR87950	NTC	117
56786289	NTC_FAR87950	NTC	112
56786290	NTC_FAR87950	NTC	57
56786291	NTC_FAR87950	NTC	83
56786292	NTC_FAR87950	NTC	86
56786293	NTC_FAR87950	NTC	50
56786294	NTC_FAR87950	NTC	23
56786295	NTC_FAR87950	NTC	147
56786296	NTC_FAR87950	NTC	26
56786297	NTC_FAR87950	NTC	87
56786298	NTC_FAR87950	NTC	84
56786299	NTC_FAR87950	NTC	58
56786300	NTC_FAR87950	NTC	65
56786301	NTC_FAR87950	NTC	118
56786302	NTC_FAR87950	NTC	133
56786303	NTC_FAR87950	NTC	76
56786304	NTC_FAR87950	NTC	60
56786305	NTC_FAR87950	NTC	124
56786306	NTC_FAR87950	NTC	147
56786307	NTC_FAR87950	NTC	86
56786308	NTC_FAR87950	NTC	66
56786309	NTC_FAR87950	NTC	104
56786310	NTC_FAR87950	NTC	132
56786311	NTC_FAR87950	NTC	61
56786312	NTC_FAR87950	NTC	143
56786313	NTC_FAR87950	NTC	70
56786314	NTC_FAR87950	NTC	124
56786315	NTC_FAR87950	NTC	158
56786316	NTC_FAR87950	NTC	156
56786317	NTC_FAR87950	NTC	142
56786318	NTC_FAR87950	NTC	105
56786319	NTC_FAR87950	NTC	49
56786320	NTC_FAR87950	NTC	213
56786321	NTC_FAR87950	NTC	80
56786322	NTC_FAR87950	NTC	104
56786323	NTC_FAR87950	NTC	165
56786324	NTC_FAR87950	NTC	101
56786325	NTC_FAR87950	NTC	43
56786326	NTC_FAR87950	NTC	125
56786327	NTC_FAR87950	NTC	108
56786328	NTC_FAR87950	NTC	84
56786329	NTC_FAR87950	NTC	127
56786330	NTC_FAR87950	NTC	69
56786331	NTC_FAR87950	NTC	85
56786332	NTC_FAR87950	NTC	19
56786333	NTC_FAR87950	NTC	61
56786334	NTC_FAR87950	NTC	100
56786335	NTC_FAR87950	NTC	91
56786336	NTC_FAR87950	NTC	49
56786337	NTC_FAR87950	NTC	90
56786338	NTC_FAR87950	NTC	132
56786339	NTC_FAR87950	NTC	115
56786340	NTC_FAR87950	NTC	121
56786341	NTC_FAR87950	NTC	142
56786342	NTC_FAR87950	NTC	60
56786343	NTC_FAR87950	NTC	62
56786344	NTC_FAR87950	NTC	70
56786345	NTC_FAR87950	NTC	102
56786346	NTC_FAR87950	NTC	85
56786347	NTC_FAR87950	NTC	153
56786348	NTC_FAR87950	NTC	30
56786349	NTC_FAR87950	NTC	128
56786350	NTC_FAR87950	NTC	81
56786351	NTC_FAR87950	NTC	139
56786352	NTC_FAR87950	NTC	51
56786353	NTC_FAR87950	NTC	78
56786354	NTC_FAR87950	NTC	30
56786355	NTC_FAR87950	NTC	17
56786356	NTC_FAR87950	NTC	50
56786357	NTC_FAR87950	NTC	59
56786358	NTC_FAR87950	NTC	47
56786359	NTC_FAR87950	NTC	51
56786360	NTC_FAR87950	NTC	109
56786361	NTC_FAR87950	NTC	65
56786362	NTC_FAR87950	NTC	364
56786363	NTC_FAR87950	NTC	121
56786364	NTC_FAR87950	NTC	77
56786365	NTC_FAR87950	NTC	143
56786366	NTC_FAR87950	NTC	57
56786367	NTC_FAR87950	NTC	64
56786368	NTC_FAR87950	NTC	44
56786369	NTC_FAR87950	NTC	36
56786370	NTC_FAR87950	NTC	56
56786371	NTC_FAR87950	NTC	44
56786372	NTC_FAR87950	NTC	110
56786373	NTC_FAR87950	NTC	239
56786374	NTC_FAR87950	NTC	160
56786375	NTC_FAR87950	NTC	9
56786376	NTC_FAR87950	NTC	51
56786377	NTC_FAR87950	NTC	78
56786378	NTC_FAR87950	NTC	59
56786379	NTC_FAR87950	NTC	124
56786380	NTC_FAR87950	NTC	93
56786381	NTC_FAR87950	NTC	44
56786382	NTC_FAR87950	NTC	112
56786383	NTC_FAR87950	NTC	84
56786384	NTC_FAR87950	NTC	65
56786385	NTC_FAR87950	NTC	177
56786386	NTC_FAR87950	NTC	161
56786387	NTC_FAR87950	NTC	128
56786388	NTC_FAR87950	NTC	63
56786389	NTC_FAR87950	NTC	58
56786390	NTC_FAR87950	NTC	147
56786391	NTC_FAR87950	NTC	104
56786392	NTC_FAR87950	NTC	41
56786393	NTC_FAR87950	NTC	112
56786394	NTC_FAR87950	NTC	62
56786395	NTC_FAR87950	NTC	23
56786396	NTC_FAR87950	NTC	50
56786397	NTC_FAR87950	NTC	61
56786398	NTC_FAR87950	NTC	65
56786399	NTC_FAR87950	NTC	97
56786400	NTC_FAR87950	NTC	67
56786401	NTC_FAR87950	NTC	33
56786402	NTC_FAR87950	NTC	224
56786403	NTC_FAR87950	NTC	78
56786404	NTC_FAR87950	NTC	41
56786405	NTC_FAR87950	NTC	59
56786406	NTC_FAR87950	NTC	155
56786407	NTC_FAR87950	NTC	147
56786408	NTC_FAR87950	NTC	124
56786409	NTC_FAR87950	NTC	53
56786410	NTC_FAR87950	NTC	148
56786411	NTC_FAR87950	NTC	16
56786412	NTC_FAR87950	NTC	57
56786413	NTC_FAR87950	NTC	47
56786414	NTC_FAR87950	NTC	138
56786415	NTC_FAR87950	NTC	35
56786416	NTC_FAR87950	NTC	95
56786417	NTC_FAR87950	NTC	189
56786418	NTC_FAR87950	NTC	58
56786419	NTC_FAR87950	NTC	95
56786420	NTC_FAR87950	NTC	19
56786421	NTC_FAR87950	NTC	83
56786422	NTC_FAR87950	NTC	34
56786423	NTC_FAR87950	NTC	116
56786424	NTC_FAR87950	NTC	106
56786425	NTC_FAR87950	NTC	136
56786426	NTC_FAR87950	NTC	46
56786427	NTC_FAR87950	NTC	68
56786428	NTC_FAR87950	NTC	77
56786429	NTC_FAR87950	NTC	114
56786430	NTC_FAR87950	NTC	78
56786431	NTC_FAR87950	NTC	85
56786432	NTC_FAR87950	NTC	91
56786433	NTC_FAR87950	NTC	41
56786434	NTC_FAR87950	NTC	103
56786435	NTC_FAR87950	NTC	156
56786436	NTC_FAR87950	NTC	58
56786437	NTC_FAR87950	NTC	42
56786438	NTC_FAR87950	NTC	66
56786439	NTC_FAR87950	NTC	134
56786440	NTC_FAR87950	NTC	68
56786441	NTC_FAR87950	NTC	143
56786442	NTC_FAR87950	NTC	38
56786443	NTC_FAR87950	NTC	34
56786444	NTC_FAR87950	NTC	21
56786445	NTC_FAR87950	NTC	232
56786446	NTC_FAR87950	NTC	49
56786447	NTC_FAR87950	NTC	147
56786448	NTC_FAR87950	NTC	46
56786449	NTC_FAR87950	NTC	28
56786450	NTC_FAR87950	NTC	49
56786451	NTC_FAR87950	NTC	86
56786452	NTC_FAR87950	NTC	34
56786453	NTC_FAR87950	NTC	116
56786454	NTC_FAR87950	NTC	154
56786455	NTC_FAR87950	NTC	128
56786456	NTC_FAR87950	NTC	65
56786457	NTC_FAR87950	NTC	125
56786458	NTC_FAR87950	NTC	90
56786459	NTC_FAR87950	NTC	52
56786460	NTC_FAR87950	NTC	97
56786461	NTC_FAR87950	NTC	132
56786462	NTC_FAR87950	NTC	81
56786463	NTC_FAR87950	NTC	68
56786464	NTC_FAR87950	NTC	99
56786465	NTC_FAR87950	NTC	51
56786466	NTC_FAR87950	NTC	87
56786467	NTC_FAR87950	NTC	137
56786468	NTC_FAR87950	NTC	45
56786469	NTC_FAR87950	NTC	124
56786470	NTC_FAR87950	NTC	61
56786471	NTC_FAR87950	NTC	29
56786472	NTC_FAR87950	NTC	59
56786473	NTC_FAR87950	NTC	111
56786474	NTC_FAR87950	NTC	62
56786475	NTC_FAR87950	NTC	133
56786476	NTC_FAR87950	NTC	181
56786477	NTC_FAR87950	NTC	69
56786478	NTC_FAR87950	NTC	138
56786479	NTC_FAR87950	NTC	364
56786480	NTC_FAR87950	NTC	50
56786481	NTC_FAR87950	NTC	65
56786482	NTC_FAR87950	NTC	171
56786483	NTC_FAR87950	NTC	118
56786484	NTC_FAR87950	NTC	202
56786485	NTC_FAR87950	NTC	87
56786486	NTC_FAR87950	NTC	55
56786487	NTC_FAR87950	NTC	32
56786488	NTC_FAR87950	NTC	71
56786489	NTC_FAR87950	NTC	68
56786490	NTC_FAR87950	NTC	44
56786491	NTC_FAR87950	NTC	153
56786492	NTC_FAR87950	NTC	164
56786493	NTC_FAR87950	NTC	65
56786494	NTC_FAR87950	NTC	66
56786495	NTC_FAR87950	NTC	51
56786496	NTC_FAR87950	NTC	165
56786497	NTC_FAR87950	NTC	101
56786498	NTC_FAR87950	NTC	30
56786499	NTC_FAR87950	NTC	40
56786500	NTC_FAR87950	NTC	138
56786501	NTC_FAR87950	NTC	93
56786502	NTC_FAR87950	NTC	102
56786503	NTC_FAR87950	NTC	56
56786504	NTC_FAR87950	NTC	69
56786505	NTC_FAR87950	NTC	102
56786506	NTC_FAR87950	NTC	57
56786507	NTC_FAR87950	NTC	58
56786508	NTC_FAR87950	NTC	60
56786509	NTC_FAR87950	NTC	114
56786510	NTC_FAR87950	NTC	87
56786511	NTC_FAR87950	NTC	163
56786512	NTC_FAR87950	NTC	64
56786513	NTC_FAR87950	NTC	82
56786514	NTC_FAR87950	NTC	65
56786515	NTC_FAR87950	NTC	70
56786516	NTC_FAR87950	NTC	86
56786517	NTC_FAR87950	NTC	59
56786518	NTC_FAR87950	NTC	66
56786519	NTC_FAR87950	NTC	33
56786520	NTC_FAR87950	NTC	96
56786521	NTC_FAR87950	NTC	39
56786522	NTC_FAR87950	NTC	49
56786523	NTC_FAR87950	NTC	147
56786524	NTC_FAR87950	NTC	66
56786525	NTC_FAR87950	NTC	46
56786526	NTC_FAR87950	NTC	102
56786527	NTC_FAR87950	NTC	93
56786528	NTC_FAR87950	NTC	162
56786529	NTC_FAR87950	NTC	63
56786530	NTC_FAR87950	NTC	120
56786531	NTC_FAR87950	NTC	100
56786532	NTC_FAR87950	NTC	112
56786533	NTC_FAR87950	NTC	97
56786534	NTC_FAR87950	NTC	265
56786535	NTC_FAR87950	NTC	26
56786536	NTC_FAR87950	NTC	128
56786537	NTC_FAR87950	NTC	87
56786538	NTC_FAR87950	NTC	65
56786539	NTC_FAR87950	NTC	30
56786540	NTC_FAR87950	NTC	152
56786541	NTC_FAR87950	NTC	70
56786542	NTC_FAR87950	NTC	115
56786543	NTC_FAR87950	NTC	121
56786544	NTC_FAR87950	NTC	127
56786545	NTC_FAR87950	NTC	76
56786546	NTC_FAR87950	NTC	88
56786547	NTC_FAR87950	NTC	107
56786548	NTC_FAR87950	NTC	30
56786549	NTC_FAR87950	NTC	60
56786550	NTC_FAR87950	NTC	33
56786551	NTC_FAR87950	NTC	70
56786552	NTC_FAR87950	NTC	51
56786553	NTC_FAR87950	NTC	89
56786554	NTC_FAR87950	NTC	132
56786555	NTC_FAR87950	NTC	78
56786556	NTC_FAR87950	NTC	101
56786557	NTC_FAR87950	NTC	69
56786558	NTC_FAR87950	NTC	130
56786559	NTC_FAR87950	NTC	80
56786560	NTC_FAR87950	NTC	141
56786561	NTC_FAR87950	NTC	28
56786562	NTC_FAR87950	NTC	130
56786563	NTC_FAR87950	NTC	111
56786564	NTC_FAR87950	NTC	47
56786565	NTC_FAR87950	NTC	320
56786566	NTC_FAR87950	NTC	70
56786567	NTC_FAR87950	NTC	104
56786568	NTC_FAR87950	NTC	66
56786569	NTC_FAR87950	NTC	128
56786570	NTC_FAR87950	NTC	129
56786571	NTC_FAR87950	NTC	103
56786572	NTC_FAR87950	NTC	206
56786573	NTC_FAR87950	NTC	93
56786574	NTC_FAR87950	NTC	104
56786575	NTC_FAR87950	NTC	72
56786576	NTC_FAR87950	NTC	51
56786577	NTC_FAR87950	NTC	105
56786578	NTC_FAR87950	NTC	139
56786579	NTC_FAR87950	NTC	143
56786580	NTC_FAR87950	NTC	55
56786581	NTC_FAR87950	NTC	54
56786582	NTC_FAR87950	NTC	40
56786583	NTC_FAR87950	NTC	141
56786584	NTC_FAR87950	NTC	103
56786585	NTC_FAR87950	NTC	49
56786586	NTC_FAR87950	NTC	29
56786587	NTC_FAR87950	NTC	13
56786588	NTC_FAR87950	NTC	57
56786589	NTC_FAR87950	NTC	51
56786590	NTC_FAR87950	NTC	61
56786591	NTC_FAR87950	NTC	107
56786592	NTC_FAR87950	NTC	72
56786593	NTC_FAR87950	NTC	124
56786594	NTC_FAR87950	NTC	162
56786595	NTC_FAR87950	NTC	60
56786596	NTC_FAR87950	NTC	158
56786597	NTC_FAR87950	NTC	142
56786598	NTC_FAR87950	NTC	123
56786599	NTC_FAR87950	NTC	131
56786600	NTC_FAR87950	NTC	175
56786601	NTC_FAR87950	NTC	43
56786602	NTC_FAR87950	NTC	65
56786603	NTC_FAR87950	NTC	128
56786604	NTC_FAR87950	NTC	179
56786605	NTC_FAR87950	NTC	23
56786606	NTC_FAR87950	NTC	143
56786607	NTC_FAR87950	NTC	76
56786608	NTC_FAR87950	NTC	66
56786609	NTC_FAR87950	NTC	18
56786610	NTC_FAR87950	NTC	151
56786611	NTC_FAR87950	NTC	61
56786612	NTC_FAR87950	NTC	17
56786613	NTC_FAR87950	NTC	96
56786614	NTC_FAR87950	NTC	85
56786615	NTC_FAR87950	NTC	53
56786616	NTC_FAR87950	NTC	125
56786617	NTC_FAR87950	NTC	63
56786618	NTC_FAR87950	NTC	61
56786619	NTC_FAR87950	NTC	115
56786620	NTC_FAR87950	NTC	118
56786621	NTC_FAR87950	NTC	68
56786622	NTC_FAR87950	NTC	158
56786623	NTC_FAR87950	NTC	147
56786624	NTC_FAR87950	NTC	133
56786625	NTC_FAR87950	NTC	132
56786626	NTC_FAR87950	NTC	199
56786627	NTC_FAR87950	NTC	108
56786628	NTC_FAR87950	NTC	77
56786629	NTC_FAR87950	NTC	15
56786630	NTC_FAR87950	NTC	55
56786631	NTC_FAR87950	NTC	90
56786632	NTC_FAR87950	NTC	45
56786633	NTC_FAR87950	NTC	157
56786634	NTC_FAR87950	NTC	41
56786635	NTC_FAR87950	NTC	131
56786636	NTC_FAR87950	NTC	148
56786637	NTC_FAR87950	NTC	141
56786638	NTC_FAR87950	NTC	95
56786639	NTC_FAR87950	NTC	163
56786640	NTC_FAR87950	NTC	117
56786641	NTC_FAR87950	NTC	50
56786642	NTC_FAR87950	NTC	117
56786643	NTC_FAR87950	NTC	31
56786644	NTC_FAR87950	NTC	124
56786645	NTC_FAR87950	NTC	86
56786646	NTC_FAR87950	NTC	140
56786647	NTC_FAR87950	NTC	97
56786648	NTC_FAR87950	NTC	68
56786649	NTC_FAR87950	NTC	51
56786650	NTC_FAR87950	NTC	33
56786651	NTC_FAR87950	NTC	23
56786652	NTC_FAR87950	NTC	142
56786653	NTC_FAR87950	NTC	16
56786654	NTC_FAR87950	NTC	137
56786655	NTC_FAR87950	NTC	115
56786656	NTC_FAR87950	NTC	68
56786657	NTC_FAR87950	NTC	203
56786658	NTC_FAR87950	NTC	87
56786659	NTC_FAR87950	NTC	105
56786660	NTC_FAR87950	NTC	185
56786661	NTC_FAR87950	NTC	143
56786662	NTC_FAR87950	NTC	94
56786663	NTC_FAR87950	NTC	162
56786664	NTC_FAR87950	NTC	15
56786665	NTC_FAR87950	NTC	33
56786666	NTC_FAR87950	NTC	147
56786667	NTC_FAR87950	NTC	59
56786668	NTC_FAR87950	NTC	76
56786669	NTC_FAR87950	NTC	92
56786670	NTC_FAR87950	NTC	38
56786671	NTC_FAR87950	NTC	158
56786672	NTC_FAR87950	NTC	190
56786673	NTC_FAR87950	NTC	82
56786674	NTC_FAR87950	NTC	112
56786675	NTC_FAR87950	NTC	78
56786676	NTC_FAR87950	NTC	30
56786677	NTC_FAR87950	NTC	68
56786678	NTC_FAR87950	NTC	83
56786679	NTC_FAR87950	NTC	66
56786680	NTC_FAR87950	NTC	160
56786681	NTC_FAR87950	NTC	64
56786682	NTC_FAR87950	NTC	26
56786683	NTC_FAR87950	NTC	110
56786684	NTC_FAR87950	NTC	191
56786685	NTC_FAR87950	NTC	45
56786686	NTC_FAR87950	NTC	163
56786687	NTC_FAR87950	NTC	72
56786688	NTC_FAR87950	NTC	148
56786689	NTC_FAR87950	NTC	84
56786690	NTC_FAR87950	NTC	143
56786691	NTC_FAR87950	NTC	43
56786692	NTC_FAR87950	NTC	66
56786693	NTC_FAR87950	NTC	104
56786694	NTC_FAR87950	NTC	64
56786695	NTC_FAR87950	NTC	120
56786696	NTC_FAR87950	NTC	34
56786697	NTC_FAR87950	NTC	140
56786698	NTC_FAR87950	NTC	150
56786699	NTC_FAR87950	NTC	85
56786700	NTC_FAR87950	NTC	45
56786701	NTC_FAR87950	NTC	44
56786702	NTC_FAR87950	NTC	78
56786703	NTC_FAR87950	NTC	66
56786704	NTC_FAR87950	NTC	37
56786705	NTC_FAR87950	NTC	110
56786706	NTC_FAR87950	NTC	58
56786707	NTC_FAR87950	NTC	195
56786708	NTC_FAR87950	NTC	20
56786709	NTC_FAR87950	NTC	110
56786710	NTC_FAR87950	NTC	33
56786711	NTC_FAR87950	NTC	147
56786712	NTC_FAR87950	NTC	42
56786713	NTC_FAR87950	NTC	147
56786714	NTC_FAR87950	NTC	24
56786715	NTC_FAR87950	NTC	56
56786716	NTC_FAR87950	NTC	115
56786717	NTC_FAR87950	NTC	27
56786718	NTC_FAR87950	NTC	152
56786719	NTC_FAR87950	NTC	88
56786720	NTC_FAR87950	NTC	152
56786721	NTC_FAR87950	NTC	106
56786722	NTC_FAR87950	NTC	84
56786723	NTC_FAR87950	NTC	110
56786724	NTC_FAR87950	NTC	57
56786725	NTC_FAR87950	NTC	173
56786726	NTC_FAR87950	NTC	83
56786727	NTC_FAR87950	NTC	52
56786728	NTC_FAR87950	NTC	34
56786729	NTC_FAR87950	NTC	223
56786730	NTC_FAR87950	NTC	181
56786731	NTC_FAR87950	NTC	192
56786732	NTC_FAR87950	NTC	60
56786733	NTC_FAR87950	NTC	82
56786734	NTC_FAR87950	NTC	67
56786735	NTC_FAR87950	NTC	71
56786736	NTC_FAR87950	NTC	74
56786737	NTC_FAR87950	NTC	38
56786738	NTC_FAR87950	NTC	214
56786739	NTC_FAR87950	NTC	33
56786740	NTC_FAR87950	NTC	150
56786741	NTC_FAR87950	NTC	49
56786742	NTC_FAR87950	NTC	47
56786743	NTC_FAR87950	NTC	146
56786744	NTC_FAR87950	NTC	168
56786745	NTC_FAR87950	NTC	226
56786746	NTC_FAR87950	NTC	49
56786747	NTC_FAR87950	NTC	83
56786748	NTC_FAR87950	NTC	15
56786749	NTC_FAR87950	NTC	120
56786750	NTC_FAR87950	NTC	99
56786751	NTC_FAR87950	NTC	126
56786752	NTC_FAR87950	NTC	92
56786753	NTC_FAR87950	NTC	94
56786754	NTC_FAR87950	NTC	84
56786755	NTC_FAR87950	NTC	50
56786756	NTC_FAR87950	NTC	143
56786757	NTC_FAR87950	NTC	39
56786758	NTC_FAR87950	NTC	172
56786759	NTC_FAR87950	NTC	69
56786760	NTC_FAR87950	NTC	158
56786761	NTC_FAR87950	NTC	86
56786762	NTC_FAR87950	NTC	49
56786763	NTC_FAR87950	NTC	116
56786764	NTC_FAR87950	NTC	39
56786765	NTC_FAR87950	NTC	98
56786766	NTC_FAR87950	NTC	108
56786767	NTC_FAR87950	NTC	127
56786768	NTC_FAR87950	NTC	32
56786769	NTC_FAR87950	NTC	56
56786770	NTC_FAR87950	NTC	19
56786771	NTC_FAR87950	NTC	126
56786772	NTC_FAR87950	NTC	146
56786773	NTC_FAR87950	NTC	16
56786774	NTC_FAR87950	NTC	68
56786775	NTC_FAR87950	NTC	29
56786776	NTC_FAR87950	NTC	104
56786777	NTC_FAR87950	NTC	132
56786778	NTC_FAR87950	NTC	69
56786779	NTC_FAR87950	NTC	94
56786780	NTC_FAR87950	NTC	187
56786781	NTC_FAR87950	NTC	62
56786782	NTC_FAR87950	NTC	158
56786783	NTC_FAR87950	NTC	216
56786784	NTC_FAR87950	NTC	157
56786785	NTC_FAR87950	NTC	141
56786786	NTC_FAR87950	NTC	41
56786787	NTC_FAR87950	NTC	213
56786788	NTC_FAR87950	NTC	100
56786789	NTC_FAR87950	NTC	144
56786790	NTC_FAR87950	NTC	82
56786791	NTC_FAR87950	NTC	100
56786792	NTC_FAR87950	NTC	62
56786793	NTC_FAR87950	NTC	182
56786794	NTC_FAR87950	NTC	249
56786795	NTC_FAR87950	NTC	109
56786796	NTC_FAR87950	NTC	50
56786797	NTC_FAR87950	NTC	44
56786798	NTC_FAR87950	NTC	104
56786799	NTC_FAR87950	NTC	141
56786800	NTC_FAR87950	NTC	92
56786801	NTC_FAR87950	NTC	142
56786802	NTC_FAR87950	NTC	48
56786803	NTC_FAR87950	NTC	54
56786804	NTC_FAR87950	NTC	85
56786805	NTC_FAR87950	NTC	79
56786806	NTC_FAR87950	NTC	102
56786807	NTC_FAR87950	NTC	140
56786808	NTC_FAR87950	NTC	136
56786809	NTC_FAR87950	NTC	135
56786810	NTC_FAR87950	NTC	69
56786811	NTC_FAR87950	NTC	27
56786812	NTC_FAR87950	NTC	56
56786813	NTC_FAR87950	NTC	147
56786814	NTC_FAR87950	NTC	63
56786815	NTC_FAR87950	NTC	36
56786816	NTC_FAR87950	NTC	173
56786817	NTC_FAR87950	NTC	130
56786818	NTC_FAR87950	NTC	20
56786819	NTC_FAR87950	NTC	138
56786820	NTC_FAR87950	NTC	33
56786821	NTC_FAR87950	NTC	61
56786822	NTC_FAR87950	NTC	111
56786823	NTC_FAR87950	NTC	24
56786824	NTC_FAR87950	NTC	58
56786825	NTC_FAR87950	NTC	144
56786826	NTC_FAR87950	NTC	58
56786827	NTC_FAR87950	NTC	93
56786828	NTC_FAR87950	NTC	114
56786829	NTC_FAR87950	NTC	124
56786830	NTC_FAR87950	NTC	42
56786831	NTC_FAR87950	NTC	49
56786832	NTC_FAR87950	NTC	30
56786833	NTC_FAR87950	NTC	114
56786834	NTC_FAR87950	NTC	67
56786835	NTC_FAR87950	NTC	17
56786836	NTC_FAR87950	NTC	61
56786837	NTC_FAR87950	NTC	48
56786838	NTC_FAR87950	NTC	109
56786839	NTC_FAR87950	NTC	206
56786840	NTC_FAR87950	NTC	40
56786841	NTC_FAR87950	NTC	21
56786842	NTC_FAR87950	NTC	102
56786843	NTC_FAR87950	NTC	130
56786844	NTC_FAR87950	NTC	33
56786845	NTC_FAR87950	NTC	108
56786846	NTC_FAR87950	NTC	53
56786847	NTC_FAR87950	NTC	134
56786848	NTC_FAR87950	NTC	76
56786849	NTC_FAR87950	NTC	107
56786850	NTC_FAR87950	NTC	85
56786851	NTC_FAR87950	NTC	38
56786852	NTC_FAR87950	NTC	58
56786853	NTC_FAR87950	NTC	142
56786854	NTC_FAR87950	NTC	111
56786855	NTC_FAR87950	NTC	28
56786856	NTC_FAR87950	NTC	199
56786857	NTC_FAR87950	NTC	52
56786858	NTC_FAR87950	NTC	126
56786859	NTC_FAR87950	NTC	196
56786860	NTC_FAR87950	NTC	93
56786861	NTC_FAR87950	NTC	63
56786862	NTC_FAR87950	NTC	166
56786863	NTC_FAR87950	NTC	110
56786864	NTC_FAR87950	NTC	51
56786865	NTC_FAR87950	NTC	80
56786866	NTC_FAR87950	NTC	74
56786867	NTC_FAR87950	NTC	132
56786868	NTC_FAR87950	NTC	73
56786869	NTC_FAR87950	NTC	50
56786870	NTC_FAR87950	NTC	59
56786871	NTC_FAR87950	NTC	47
56786872	NTC_FAR87950	NTC	51
56786873	NTC_FAR87950	NTC	109
56786874	NTC_FAR87950	NTC	65
56786875	NTC_FAR87950	NTC	364
56786876	NTC_FAR87950	NTC	121
56786877	NTC_FAR87950	NTC	95
56786878	NTC_FAR87950	NTC	77
56786879	NTC_FAR87950	NTC	143
56786880	NTC_FAR87950	NTC	57
56786881	NTC_FAR87950	NTC	64
56786882	NTC_FAR87950	NTC	44
56786883	NTC_FAR87950	NTC	36
56786884	NTC_FAR87950	NTC	56
56786885	NTC_FAR87950	NTC	44
56786886	NTC_FAR87950	NTC	110
56786887	NTC_FAR87950	NTC	239
56786888	NTC_FAR87950	NTC	160
56786889	NTC_FAR87950	NTC	63
56786890	NTC_FAR87950	NTC	142
56786891	NTC_FAR87950	NTC	33
56786892	NTC_FAR87950	NTC	34
56786893	NTC_FAR87950	NTC	38
56786894	NTC_FAR87950	NTC	111
56786895	NTC_FAR87950	NTC	76
56786896	NTC_FAR87950	NTC	109
56786897	NTC_FAR87950	NTC	320
56786898	NTC_FAR87950	NTC	53
56786899	NTC_FAR87950	NTC	15
56786900	NTC_FAR87950	NTC	196
56786901	NTC_FAR87950	NTC	38
56786902	NTC_FAR87950	NTC	93
56786903	NTC_FAR87950	NTC	110
56786904	NTC_FAR87950	NTC	40
56786905	NTC_FAR87950	NTC	74
56786906	NTC_FAR87950	NTC	58
56786907	NTC_FAR87950	NTC	83
56786908	NTC_FAR87950	NTC	158
56786909	NTC_FAR87950	NTC	85
56786910	NTC_FAR87950	NTC	162
56786911	NTC_FAR87950	NTC	120
56786912	NTC_FAR87950	NTC	141
56786913	NTC_FAR87950	NTC	164
56786914	NTC_FAR87950	NTC	163
56786915	NTC_FAR87950	NTC	48
56786916	NTC_FAR87950	NTC	97
56786917	NTC_FAR87950	NTC	87
56786918	NTC_FAR87950	NTC	57
56786919	NTC_FAR87950	NTC	111
56786920	NTC_FAR87950	NTC	58
56786921	NTC_FAR87950	NTC	158
56786922	NTC_FAR87950	NTC	49
56786923	NTC_FAR87950	NTC	84
56786924	NTC_FAR87950	NTC	30
56786925	NTC_FAR87950	NTC	44
56786926	NTC_FAR87950	NTC	91
56786927	NTC_FAR87950	NTC	86
56786928	NTC_FAR87950	NTC	72
56786929	NTC_FAR87950	NTC	147
56786930	NTC_FAR87950	NTC	110
56786931	NTC_FAR87950	NTC	109
56786932	NTC_FAR87950	NTC	77
56786933	NTC_FAR87950	NTC	157
56786934	NTC_FAR87950	NTC	140
56786935	NTC_FAR87950	NTC	196
56786936	NTC_FAR87950	NTC	64
56786937	NTC_FAR87950	NTC	146
56786938	NTC_FAR87950	NTC	100
56786939	NTC_FAR87950	NTC	111
56786940	NTC_FAR87950	NTC	102
56786941	NTC_FAR87950	NTC	320
56786942	NTC_FAR87950	NTC	38
56786943	NTC_FAR87950	NTC	161
56786944	NTC_FAR87950	NTC	87
56786945	NTC_FAR87950	NTC	76
56786946	NTC_FAR87950	NTC	117
56786947	NTC_FAR87950	NTC	24
56786948	NTC_FAR87950	NTC	63
56786949	NTC_FAR87950	NTC	65
56786950	NTC_FAR87950	NTC	85
56786951	NTC_FAR87950	NTC	141
56786952	NTC_FAR87950	NTC	34
56786953	NTC_FAR87950	NTC	15
56786954	NTC_FAR87950	NTC	64
56786955	NTC_FAR87950	NTC	93
56786956	NTC_FAR87950	NTC	44
56786957	NTC_FAR87950	NTC	120
56786958	NTC_FAR87950	NTC	78
56786959	NTC_FAR87950	NTC	63
56786960	NTC_FAR87950	NTC	152
56786961	NTC_FAR87950	NTC	162
56786962	NTC_FAR87950	NTC	127
56786963	NTC_FAR87950	NTC	76
56786964	NTC_FAR87950	NTC	53
56786965	NTC_FAR87950	NTC	128
56786966	NTC_FAR87950	NTC	95
56786967	NTC_FAR87950	NTC	110
56786968	NTC_FAR87950	NTC	35
56786969	NTC_FAR87950	NTC	180
56786970	NTC_FAR87950	NTC	74
56786971	NTC_FAR87950	NTC	33
56786972	NTC_FAR87950	NTC	58
56786973	NTC_FAR87950	NTC	142
56786974	NTC_FAR87950	NTC	364
56786975	NTC_FAR87950	NTC	141
56786976	NTC_FAR87950	NTC	33
56786977	NTC_FAR87950	NTC	38
56786978	NTC_FAR87950	NTC	40
56786979	NTC_FAR87950	NTC	83
56786980	NTC_FAR87950	NTC	158
56786981	NTC_FAR87950	NTC	50
56786982	NTC_FAR87950	NTC	164
56786983	NTC_FAR87950	NTC	163
56786984	NTC_FAR87950	NTC	72
56786985	NTC_FAR87950	NTC	143
56786986	NTC_FAR87950	NTC	45
56786987	NTC_FAR87950	NTC	85
56786988	NTC_FAR87950	NTC	48
56786989	NTC_FAR87950	NTC	97
56786990	NTC_FAR87950	NTC	23
56786991	NTC_FAR87950	NTC	19
56786992	NTC_FAR87950	NTC	57
56786993	NTC_FAR87950	NTC	162
56786994	NTC_FAR87950	NTC	111
56786995	NTC_FAR87950	NTC	58
56786996	NTC_FAR87950	NTC	158
56786997	NTC_FAR87950	NTC	49
56786998	NTC_FAR87950	NTC	104
56786999	NTC_FAR87950	NTC	84
56787000	NTC_FAR87950	NTC	19
56787001	NTC_FAR87950	NTC	142
56787002	NTC_FAR87950	NTC	30
56787003	NTC_FAR87950	NTC	58
56787004	NTC_FAR87950	NTC	44
56787005	NTC_FAR87950	NTC	62
56787006	NTC_FAR87950	NTC	151
56787007	NTC_FAR87950	NTC	243
56787008	NTC_FAR87950	NTC	298
56787009	NTC_FAR87950	NTC	151
56787010	NTC_FAR87950	NTC	94
56787011	NTC_FAR87950	NTC	110
56787012	NTC_FAR87950	NTC	89
56787013	NTC_FAR87950	NTC	143
56787014	NTC_FAR87950	NTC	111
56787015	NTC_FAR87950	NTC	136
56787016	NTC_FAR87950	NTC	200
56787017	NTC_FAR87950	NTC	169
56787018	NTC_FAR87950	NTC	233
56787019	NTC_FAR87950	NTC	119
56787020	NTC_FAR87950	NTC	122
56787021	NTC_FAR87950	NTC	104
56787022	NTC_FAR87950	NTC	77
56787023	NTC_FAR87950	NTC	41
56787024	NTC_FAR87950	NTC	21
56787025	NTC_FAR87950	NTC	151
56787026	NTC_FAR87950	NTC	151
56787027	NTC_FAR87950	NTC	94
56787028	NTC_FAR87950	NTC	110
56787029	NTC_FAR87950	NTC	89
56787030	NTC_FAR87950	NTC	93
56787031	NTC_FAR87950	NTC	152
56787032	NTC_FAR87950	NTC	40
56787033	NTC_FAR87950	NTC	116
56787034	NTC_FAR87950	NTC	125
56787035	NTC_FAR87950	NTC	133
56787036	NTC_FAR87950	NTC	129
56787037	NTC_FAR87950	NTC	330
56787038	NTC_FAR87950	NTC	23
56787039	NTC_FAR87950	NTC	89
56787040	NTC_FAR87950	NTC	79
56787041	NTC_FAR87950	NTC	77
56787042	NTC_FAR87950	NTC	139
56787043	NTC_FAR87950	NTC	142
56787044	NTC_FAR87950	NTC	40
56787045	NTC_FAR87950	NTC	116
56787046	NTC_FAR87950	NTC	89
56787047	NTC_FAR87950	NTC	125
56787048	NTC_FAR87950	NTC	129
56787049	NTC_FAR87950	NTC	93
56787050	NTC_FAR87950	NTC	133
56787051	NTC_FAR87950	NTC	23
56787052	NTC_FAR87950	NTC	79
56787053	NTC_FAR87950	NTC	77
56787054	NTC_FAR87950	NTC	330
56787055	NTC_FAR87950	NTC	86
56787056	NTC_FAR87950	NTC	64
56787057	NTC_FAR87950	NTC	114
56787058	NTC_FAR87950	NTC	248
56787059	NTC_FAR87950	NTC	123
56787060	NTC_FAR87950	NTC	102
56787061	NTC_FAR87950	NTC	23
56787062	NTC_FAR87950	NTC	97
56787063	NTC_FAR87950	NTC	78
56787064	NTC_FAR87950	NTC	83
56787065	NTC_FAR87950	NTC	77
56787066	NTC_FAR87950	NTC	143
56787067	NTC_FAR87950	NTC	75
56787068	NTC_FAR87950	NTC	37
56787069	NTC_FAR87950	NTC	50
56787070	NTC_FAR87950	NTC	137
56787071	NTC_FAR87950	NTC	154
56787072	NTC_FAR87950	NTC	99
56787073	NTC_FAR87950	NTC	103
56787074	NTC_FAR87950	NTC	90
56787075	NTC_FAR87950	NTC	115
56787076	NTC_FAR87950	NTC	102
56787077	NTC_FAR87950	NTC	86
56787078	NTC_FAR87950	NTC	123
56787079	NTC_FAR87950	NTC	64
56787080	NTC_FAR87950	NTC	23
56787081	NTC_FAR87950	NTC	97
56787082	NTC_FAR87950	NTC	248
56787083	NTC_FAR87950	NTC	78
56787084	NTC_FAR87950	NTC	114
56787085	NTC_FAR87950	NTC	83
56787086	NTC_FAR87950	NTC	77
56787087	NTC_FAR87950	NTC	143
56787088	NTC_FAR87950	NTC	75
56787089	NTC_FAR87950	NTC	37
56787090	NTC_FAR87950	NTC	50
56787091	NTC_FAR87950	NTC	137
56787092	NTC_FAR87950	NTC	154
56787093	NTC_FAR87950	NTC	99
56787094	NTC_FAR87950	NTC	103
56787095	NTC_FAR87950	NTC	90
56787096	NTC_FAR87950	NTC	115
56787097	NTC_FAR87950	NTC	102
56787098	NTC_FAR87950	NTC	86
56787099	NTC_FAR87950	NTC	123
56787100	NTC_FAR87950	NTC	64
56787101	NTC_FAR87950	NTC	23
56787102	NTC_FAR87950	NTC	97
56787103	NTC_FAR87950	NTC	248
56787104	NTC_FAR87950	NTC	78
56787105	NTC_FAR87950	NTC	114
56787106	NTC_FAR87950	NTC	83
56787107	NTC_FAR87950	NTC	77
56787108	NTC_FAR87950	NTC	143
56787109	NTC_FAR87950	NTC	75
56787110	NTC_FAR87950	NTC	37
56787111	NTC_FAR87950	NTC	50
56787112	NTC_FAR87950	NTC	137
56787113	NTC_FAR87950	NTC	154
56787114	NTC_FAR87950	NTC	99
56787115	NTC_FAR87950	NTC	103
56787116	NTC_FAR87950	NTC	90
56787117	NTC_FAR87950	NTC	115
56787118	NTC_FAR87950	NTC	23
56787119	NTC_FAR87950	NTC	23
56787120	NTC_FAR87950	NTC	23
56787121	NTC_FAR87950	NTC	103
56787122	NTC_FAR87950	NTC	115
56787123	NTC_FAR87950	NTC	158
56787124	NTC_FAR87950	NTC	308
56787125	NTC_FAR87950	NTC	111
56787126	NTC_FAR87950	NTC	242
56787127	NTC_FAR87950	NTC	134
56787128	NTC_FAR87950	NTC	102
56787129	NTC_FAR87950	NTC	31
56787130	NTC_FAR87950	NTC	165
56787131	NTC_FAR87950	NTC	49
56787132	NTC_FAR87950	NTC	87
56787133	NTC_FAR87950	NTC	114
56787134	NTC_FAR87950	NTC	62
56787135	NTC_FAR87950	NTC	29
56787136	NTC_FAR87950	NTC	185
56787137	NTC_FAR87950	NTC	214
56787138	NTC_FAR87950	NTC	40
56787139	NTC_FAR87950	NTC	78
56787140	NTC_FAR87950	NTC	8
56787141	NTC_FAR87950	NTC	63
56787142	NTC_FAR87950	NTC	73
56787143	NTC_FAR87950	NTC	86
56787144	NTC_FAR87950	NTC	136
56787145	NTC_FAR87950	NTC	8
56787146	NTC_FAR87950	NTC	101
56787147	NTC_FAR87950	NTC	80
56787148	NTC_FAR87950	NTC	89
56787149	NTC_FAR87950	NTC	85
56787150	NTC_FAR87950	NTC	66
56787151	NTC_FAR87950	NTC	58
56787152	NTC_FAR87950	NTC	29
56787153	NTC_FAR87950	NTC	45
56787154	NTC_FAR87950	NTC	33
56787155	NTC_FAR87950	NTC	147
56787156	NTC_FAR87950	NTC	65
56787157	NTC_FAR87950	NTC	61
56787158	NTC_FAR87950	NTC	130
56787159	NTC_FAR87950	NTC	47
56787160	NTC_FAR87950	NTC	140
56787161	NTC_FAR87950	NTC	65
56787162	NTC_FAR87950	NTC	67
56787163	NTC_FAR87950	NTC	90
56787164	NTC_FAR87950	NTC	38
56787165	NTC_FAR87950	NTC	51
56787166	NTC_FAR87950	NTC	120
56787167	NTC_FAR87950	NTC	52
56787168	NTC_FAR87950	NTC	266
56787169	NTC_FAR87950	NTC	127
56787170	NTC_FAR87950	NTC	70
56787171	NTC_FAR87950	NTC	81
56787172	NTC_FAR87950	NTC	87
56787173	NTC_FAR87950	NTC	87
56787174	NTC_FAR87950	NTC	77
56787175	NTC_FAR87950	NTC	13
56787176	NTC_FAR87950	NTC	84
56787177	NTC_FAR87950	NTC	107
56787178	NTC_FAR87950	NTC	121
56787179	NTC_FAR87950	NTC	249
56787180	NTC_FAR87950	NTC	89
56787181	NTC_FAR87950	NTC	146
56787182	NTC_FAR87950	NTC	238
56787183	NTC_FAR87950	NTC	281
56787184	NTC_FAR87950	NTC	89
56787185	NTC_FAR87950	NTC	131
56787186	NTC_FAR87950	NTC	55
56787187	NTC_FAR87950	NTC	279
56787188	NTC_FAR87950	NTC	246
56787189	NTC_FAR87950	NTC	25
56787190	NTC_FAR87950	NTC	111
56787191	NTC_FAR87950	NTC	69
56787192	NTC_FAR87950	NTC	137
56787193	NTC_FAR87950	NTC	112
56787194	NTC_FAR87950	NTC	136
56787195	NTC_FAR87950	NTC	97
56787196	NTC_FAR87950	NTC	66
56787197	NTC_FAR87950	NTC	241
56787198	NTC_FAR87950	NTC	157
56787199	NTC_FAR87950	NTC	61
56787200	NTC_FAR87950	NTC	79
56787201	NTC_FAR87950	NTC	65
56787202	NTC_FAR87950	NTC	78
56787203	NTC_FAR87950	NTC	131
56787204	NTC_FAR87950	NTC	88
56787205	NTC_FAR87950	NTC	224
56787206	NTC_FAR87950	NTC	172
56787207	NTC_FAR87950	NTC	87
56787208	NTC_FAR87950	NTC	205
56787209	NTC_FAR87950	NTC	60
56787210	NTC_FAR87950	NTC	147
56787211	NTC_FAR87950	NTC	87
56787212	NTC_FAR87950	NTC	85
56787213	NTC_FAR87950	NTC	23
56787214	NTC_FAR87950	NTC	95
56787215	NTC_FAR87950	NTC	81
56787216	NTC_FAR87950	NTC	30
56787217	NTC_FAR87950	NTC	143
56787218	NTC_FAR87950	NTC	112
56787219	NTC_FAR87950	NTC	206
56787220	NTC_FAR87950	NTC	103
56787221	NTC_FAR87950	NTC	59
56787222	NTC_FAR87950	NTC	195
56787223	NTC_FAR87950	NTC	70
56787224	NTC_FAR87950	NTC	47
56787225	NTC_FAR87950	NTC	59
56787226	NTC_FAR87950	NTC	26
56787227	NTC_FAR87950	NTC	185
56787228	NTC_FAR87950	NTC	121
56787229	NTC_FAR87950	NTC	158
56787230	NTC_FAR87950	NTC	158
56787231	NTC_FAR87950	NTC	116
56787232	NTC_FAR87950	NTC	89
56787233	NTC_FAR87950	NTC	199
56787234	NTC_FAR87950	NTC	143
56787235	NTC_FAR87950	NTC	141
56787236	NTC_FAR87950	NTC	108
56787237	NTC_FAR87950	NTC	93
56787238	NTC_FAR87950	NTC	59
56787239	NTC_FAR87950	NTC	115
56787240	NTC_FAR87950	NTC	125
56787241	NTC_FAR87950	NTC	198
56787242	NTC_FAR87950	NTC	191
56787243	NTC_FAR87950	NTC	186
56787244	NTC_FAR87950	NTC	86
56787245	NTC_FAR87950	NTC	37
56787246	NTC_FAR87950	NTC	177
56787247	NTC_FAR87950	NTC	223
56787248	NTC_FAR87950	NTC	231
56787249	NTC_FAR87950	NTC	195
56787250	NTC_FAR87950	NTC	237
56787251	NTC_FAR87950	NTC	135
56787252	NTC_FAR87950	NTC	84
56787253	NTC_FAR87950	NTC	107
56787254	NTC_FAR87950	NTC	121
56787255	NTC_FAR87950	NTC	249
56787256	NTC_FAR87950	NTC	89
56787257	NTC_FAR87950	NTC	146
56787258	NTC_FAR87950	NTC	238
56787259	NTC_FAR87950	NTC	281
56787260	NTC_FAR87950	NTC	89
56787261	NTC_FAR87950	NTC	131
56787262	NTC_FAR87950	NTC	55
56787263	NTC_FAR87950	NTC	13
56787264	NTC_FAR87950	NTC	279
56787265	NTC_FAR87950	NTC	246
56787266	NTC_FAR87950	NTC	25
56787267	NTC_FAR87950	NTC	111
56787268	NTC_FAR87950	NTC	69
56787269	NTC_FAR87950	NTC	137
56787270	NTC_FAR87950	NTC	112
56787271	NTC_FAR87950	NTC	136
56787272	NTC_FAR87950	NTC	97
56787273	NTC_FAR87950	NTC	66
56787274	NTC_FAR87950	NTC	241
56787275	NTC_FAR87950	NTC	157
56787276	NTC_FAR87950	NTC	61
56787277	NTC_FAR87950	NTC	79
56787278	NTC_FAR87950	NTC	65
56787279	NTC_FAR87950	NTC	78
56787280	NTC_FAR87950	NTC	131
56787281	NTC_FAR87950	NTC	88
56787282	NTC_FAR87950	NTC	224
56787283	NTC_FAR87950	NTC	172
56787284	NTC_FAR87950	NTC	87
56787285	NTC_FAR87950	NTC	205
56787286	NTC_FAR87950	NTC	60
56787287	NTC_FAR87950	NTC	147
56787288	NTC_FAR87950	NTC	87
56787289	NTC_FAR87950	NTC	85
56787290	NTC_FAR87950	NTC	23
56787291	NTC_FAR87950	NTC	95
56787292	NTC_FAR87950	NTC	81
56787293	NTC_FAR87950	NTC	30
56787294	NTC_FAR87950	NTC	143
56787295	NTC_FAR87950	NTC	112
56787296	NTC_FAR87950	NTC	293
56787297	NTC_FAR87950	NTC	206
56787298	NTC_FAR87950	NTC	103
56787299	NTC_FAR87950	NTC	59
56787300	NTC_FAR87950	NTC	195
56787301	NTC_FAR87950	NTC	70
56787302	NTC_FAR87950	NTC	47
56787303	NTC_FAR87950	NTC	59
56787304	NTC_FAR87950	NTC	26
56787305	NTC_FAR87950	NTC	185
56787306	NTC_FAR87950	NTC	121
56787307	NTC_FAR87950	NTC	158
56787308	NTC_FAR87950	NTC	158
56787309	NTC_FAR87950	NTC	116
56787310	NTC_FAR87950	NTC	89
56787311	NTC_FAR87950	NTC	199
56787312	NTC_FAR87950	NTC	143
56787313	NTC_FAR87950	NTC	141
56787314	NTC_FAR87950	NTC	108
56787315	NTC_FAR87950	NTC	93
56787316	NTC_FAR87950	NTC	59
56787317	NTC_FAR87950	NTC	115
56787318	NTC_FAR87950	NTC	125
56787319	NTC_FAR87950	NTC	198
56787320	NTC_FAR87950	NTC	191
56787321	NTC_FAR87950	NTC	186
56787322	NTC_FAR87950	NTC	86
56787323	NTC_FAR87950	NTC	37
56787324	NTC_FAR87950	NTC	177
56787325	NTC_FAR87950	NTC	223
56787326	NTC_FAR87950	NTC	231
56787327	NTC_FAR87950	NTC	195
56787328	NTC_FAR87950	NTC	237
56787329	NTC_FAR87950	NTC	135
56787330	NTC_FAR87950	NTC	13
56787331	NTC_FAR87950	NTC	116
56787332	NTC_FAR87950	NTC	13
56787333	NTC_FAR87950	NTC	158
56787334	NTC_FAR87950	NTC	158
56787335	NTC_FAR87950	NTC	112
56787336	NTC_FAR87950	NTC	143
56787337	NTC_FAR87950	NTC	61
56787338	NTC_FAR87950	NTC	146
56787339	NTC_FAR87950	NTC	238
56787340	NTC_FAR87950	NTC	87
56787341	NTC_FAR87950	NTC	112
56787342	NTC_FAR87950	NTC	89
56787343	NTC_FAR87950	NTC	206
56787344	NTC_FAR87950	NTC	59
56787345	NTC_FAR87950	NTC	23
56787346	NTC_FAR87950	NTC	131
56787347	NTC_FAR87950	NTC	158
56787348	NTC_FAR87950	NTC	55
56787349	NTC_FAR87950	NTC	66
56787350	NTC_FAR87950	NTC	121
56787351	NTC_FAR87950	NTC	89
56787352	NTC_FAR87950	NTC	116
56787353	NTC_FAR87950	NTC	59
56787354	NTC_FAR87950	NTC	70
56787355	NTC_FAR87950	NTC	246
56787356	NTC_FAR87950	NTC	107
56787357	NTC_FAR87950	NTC	241
56787358	NTC_FAR87950	NTC	26
56787359	NTC_FAR87950	NTC	158
56787360	NTC_FAR87950	NTC	131
56787361	NTC_FAR87950	NTC	136
56787362	NTC_FAR87950	NTC	224
56787363	NTC_FAR87950	NTC	25
56787364	NTC_FAR87950	NTC	111
56787365	NTC_FAR87950	NTC	121
56787366	NTC_FAR87950	NTC	195
56787367	NTC_FAR87950	NTC	199
56787368	NTC_FAR87950	NTC	97
56787369	NTC_FAR87950	NTC	81
56787370	NTC_FAR87950	NTC	30
56787371	NTC_FAR87950	NTC	205
56787372	NTC_FAR87950	NTC	69
56787373	NTC_FAR87950	NTC	249
56787374	NTC_FAR87950	NTC	47
56787375	NTC_FAR87950	NTC	157
56787376	NTC_FAR87950	NTC	89
56787377	NTC_FAR87950	NTC	147
56787378	NTC_FAR87950	NTC	172
56787379	NTC_FAR87950	NTC	279
56787380	NTC_FAR87950	NTC	95
56787381	NTC_FAR87950	NTC	85
56787382	NTC_FAR87950	NTC	65
56787383	NTC_FAR87950	NTC	88
56787384	NTC_FAR87950	NTC	143
56787385	NTC_FAR87950	NTC	141
56787386	NTC_FAR87950	NTC	108
56787387	NTC_FAR87950	NTC	93
56787388	NTC_FAR87950	NTC	59
56787389	NTC_FAR87950	NTC	115
56787390	NTC_FAR87950	NTC	125
56787391	NTC_FAR87950	NTC	198
56787392	NTC_FAR87950	NTC	191
56787393	NTC_FAR87950	NTC	186
56787394	NTC_FAR87950	NTC	86
56787395	NTC_FAR87950	NTC	37
56787396	NTC_FAR87950	NTC	177
56787397	NTC_FAR87950	NTC	223
56787398	NTC_FAR87950	NTC	231
56787399	NTC_FAR87950	NTC	195
56787400	NTC_FAR87950	NTC	237
56787401	NTC_FAR87950	NTC	135
56787402	NTC_FAR87950	NTC	134
56787403	NTC_FAR87950	NTC	77
56787404	NTC_FAR87950	NTC	62
56787405	NTC_FAR87950	NTC	136
56787406	NTC_FAR87950	NTC	108
56787407	NTC_FAR87950	NTC	65
56787408	NTC_FAR87950	NTC	61
56787409	NTC_FAR87950	NTC	112
56787410	NTC_FAR87950	NTC	8
56787411	NTC_FAR87950	NTC	89
56787412	NTC_FAR87950	NTC	45
56787413	NTC_FAR87950	NTC	67
56787414	NTC_FAR87950	NTC	52
56787415	NTC_FAR87950	NTC	112
56787416	NTC_FAR87950	NTC	29
56787417	NTC_FAR87950	NTC	80
56787418	NTC_FAR87950	NTC	47
56787419	NTC_FAR87950	NTC	127
56787420	NTC_FAR87950	NTC	72
56787421	NTC_FAR87950	NTC	120
56787422	NTC_FAR87950	NTC	185
56787423	NTC_FAR87950	NTC	8
56787424	NTC_FAR87950	NTC	93
56787425	NTC_FAR87950	NTC	49
56787426	NTC_FAR87950	NTC	86
56787427	NTC_FAR87950	NTC	85
56787428	NTC_FAR87950	NTC	40
56787429	NTC_FAR87950	NTC	266
56787430	NTC_FAR87950	NTC	73
56787431	NTC_FAR87950	NTC	29
56787432	NTC_FAR87950	NTC	130
56787433	NTC_FAR87950	NTC	165
56787434	NTC_FAR87950	NTC	114
56787435	NTC_FAR87950	NTC	65
56787436	NTC_FAR87950	NTC	193
56787437	NTC_FAR87950	NTC	63
56787438	NTC_FAR87950	NTC	214
56787439	NTC_FAR87950	NTC	8
56787440	NTC_FAR87950	NTC	102
56787441	NTC_FAR87950	NTC	87
56787442	NTC_FAR87950	NTC	101
56787443	NTC_FAR87950	NTC	66
56787444	NTC_FAR87950	NTC	58
56787445	NTC_FAR87950	NTC	147
56787446	NTC_FAR87950	NTC	90
56787447	NTC_FAR87950	NTC	31
56787448	NTC_FAR87950	NTC	78
56787449	NTC_FAR87950	NTC	80
56787450	NTC_FAR87950	NTC	33
56787451	NTC_FAR87950	NTC	140
56787452	NTC_FAR87950	NTC	38
56787453	NTC_FAR87950	NTC	51
56787454	NTC_FAR87950	NTC	70
56787455	NTC_FAR87950	NTC	81
56787456	NTC_FAR87950	NTC	44
56787457	NTC_FAR87950	NTC	90
56787458	NTC_FAR87950	NTC	7
56787459	NTC_FAR87950	NTC	145
56787460	NTC_FAR87950	NTC	22
56787461	NTC_FAR87950	NTC	113
56787462	NTC_FAR87950	NTC	9
56787463	NTC_FAR87950	NTC	80
56787464	NTC_FAR87950	NTC	102
56787465	NTC_FAR87950	NTC	31
56787466	NTC_FAR87950	NTC	165
56787467	NTC_FAR87950	NTC	114
56787468	NTC_FAR87950	NTC	62
56787469	NTC_FAR87950	NTC	78
56787470	NTC_FAR87950	NTC	8
56787471	NTC_FAR87950	NTC	63
56787472	NTC_FAR87950	NTC	86
56787473	NTC_FAR87950	NTC	8
56787474	NTC_FAR87950	NTC	101
56787475	NTC_FAR87950	NTC	29
56787476	NTC_FAR87950	NTC	47
56787477	NTC_FAR87950	NTC	140
56787478	NTC_FAR87950	NTC	90
56787479	NTC_FAR87950	NTC	38
56787480	NTC_FAR87950	NTC	51
56787481	NTC_FAR87950	NTC	52
56787482	NTC_FAR87950	NTC	266
56787483	NTC_FAR87950	NTC	183
56787484	NTC_FAR87950	NTC	83
56787485	NTC_FAR87950	NTC	109
56787486	NTC_FAR87950	NTC	45
56787487	NTC_FAR87950	NTC	89
56787488	NTC_FAR87950	NTC	85
56787489	NTC_FAR87950	NTC	169
56787490	NTC_FAR87950	NTC	109
56787491	NTC_FAR87950	NTC	110
56787492	NTC_FAR87950	NTC	68
56787493	NTC_FAR87950	NTC	53
56787494	NTC_FAR87950	NTC	92
56787495	NTC_FAR87950	NTC	133
56787496	NTC_FAR87950	NTC	89
56787497	NTC_FAR87950	NTC	74
56787498	NTC_FAR87950	NTC	73
56787499	NTC_FAR87950	NTC	100
56787500	NTC_FAR87950	NTC	156
56787501	NTC_FAR87950	NTC	158
56787502	NTC_FAR87950	NTC	218
56787503	NTC_FAR87950	NTC	93
56787504	NTC_FAR87950	NTC	215
56787505	NTC_FAR87950	NTC	134
56787506	NTC_FAR87950	NTC	192
56787507	NTC_FAR87950	NTC	136
56787508	NTC_FAR87950	NTC	141
56787509	NTC_FAR87950	NTC	16
56787510	NTC_FAR87950	NTC	66
56787511	NTC_FAR87950	NTC	138
56787512	NTC_FAR87950	NTC	127
56787513	NTC_FAR87950	NTC	89
56787514	NTC_FAR87950	NTC	36
56787515	NTC_FAR87950	NTC	68
56787516	NTC_FAR87950	NTC	126
56787517	NTC_FAR87950	NTC	79
56787518	NTC_FAR87950	NTC	83
56787519	NTC_FAR87950	NTC	109
56787520	NTC_FAR87950	NTC	45
56787521	NTC_FAR87950	NTC	36
56787522	NTC_FAR87950	NTC	89
56787523	NTC_FAR87950	NTC	40
56787524	NTC_FAR87950	NTC	85
56787525	NTC_FAR87950	NTC	169
56787526	NTC_FAR87950	NTC	109
56787527	NTC_FAR87950	NTC	143
56787528	NTC_FAR87950	NTC	111
56787529	NTC_FAR87950	NTC	225
56787530	NTC_FAR87950	NTC	110
56787531	NTC_FAR87950	NTC	111
56787532	NTC_FAR87950	NTC	78
56787533	NTC_FAR87950	NTC	210
56787534	NTC_FAR87950	NTC	68
56787535	NTC_FAR87950	NTC	45
56787536	NTC_FAR87950	NTC	248
56787537	NTC_FAR87950	NTC	83
56787538	NTC_FAR87950	NTC	149
56787539	NTC_FAR87950	NTC	142
56787540	NTC_FAR87950	NTC	53
56787541	NTC_FAR87950	NTC	92
56787542	NTC_FAR87950	NTC	77
56787543	NTC_FAR87950	NTC	133
56787544	NTC_FAR87950	NTC	89
56787545	NTC_FAR87950	NTC	74
56787546	NTC_FAR87950	NTC	159
56787547	NTC_FAR87950	NTC	73
56787548	NTC_FAR87950	NTC	100
56787549	NTC_FAR87950	NTC	134
56787550	NTC_FAR87950	NTC	169
56787551	NTC_FAR87950	NTC	81
56787552	NTC_FAR87950	NTC	45
56787553	NTC_FAR87950	NTC	116
56787554	NTC_FAR87950	NTC	145
56787555	NTC_FAR87950	NTC	89
56787556	NTC_FAR87950	NTC	95
56787557	NTC_FAR87950	NTC	80
56787558	NTC_FAR87950	NTC	33
56787559	NTC_FAR87950	NTC	156
56787560	NTC_FAR87950	NTC	158
56787561	NTC_FAR87950	NTC	134
56787562	NTC_FAR87950	NTC	62
56787563	NTC_FAR87950	NTC	127
56787564	NTC_FAR87950	NTC	102
56787565	NTC_FAR87950	NTC	218
56787566	NTC_FAR87950	NTC	111
56787567	NTC_FAR87950	NTC	125
56787568	NTC_FAR87950	NTC	49
56787569	NTC_FAR87950	NTC	79
56787570	NTC_FAR87950	NTC	93
56787571	NTC_FAR87950	NTC	58
56787572	NTC_FAR87950	NTC	51
56787573	NTC_FAR87950	NTC	91
56787574	NTC_FAR87950	NTC	80
56787575	NTC_FAR87950	NTC	132
56787576	NTC_FAR87950	NTC	46
56787577	NTC_FAR87950	NTC	140
56787578	NTC_FAR87950	NTC	223
56787579	NTC_FAR87950	NTC	106
56787580	NTC_FAR87950	NTC	181
56787581	NTC_FAR87950	NTC	74
56787582	NTC_FAR87950	NTC	105
56787583	NTC_FAR87950	NTC	75
56787584	NTC_FAR87950	NTC	12
56787585	NTC_FAR87950	NTC	152
56787586	NTC_FAR87950	NTC	178
56787587	NTC_FAR87950	NTC	183
56787588	NTC_FAR87950	NTC	106
56787589	NTC_FAR87950	NTC	153
56787590	NTC_FAR87950	NTC	51
56787591	NTC_FAR87950	NTC	52
56787592	NTC_FAR87950	NTC	133
56787593	NTC_FAR87950	NTC	197
56787594	NTC_FAR87950	NTC	137
56787595	NTC_FAR87950	NTC	175
56787596	NTC_FAR87950	NTC	183
56787597	NTC_FAR87950	NTC	125
56787598	NTC_FAR87950	NTC	191
56787599	NTC_FAR87950	NTC	136
56787600	NTC_FAR87950	NTC	154
56787601	NTC_FAR87950	NTC	163
56787602	NTC_FAR87950	NTC	97
56787603	NTC_FAR87950	NTC	58
56787604	NTC_FAR87950	NTC	55
56787605	NTC_FAR87950	NTC	166
56787606	NTC_FAR87950	NTC	46
56787607	NTC_FAR87950	NTC	169
56787608	NTC_FAR87950	NTC	65
56787609	NTC_FAR87950	NTC	51
56787610	NTC_FAR87950	NTC	136
56787611	NTC_FAR87950	NTC	117
56787612	NTC_FAR87950	NTC	184
56787613	NTC_FAR87950	NTC	75
56787614	NTC_FAR87950	NTC	167
56787615	NTC_FAR87950	NTC	168
56787616	NTC_FAR87950	NTC	115
56787617	NTC_FAR87950	NTC	182
56787618	NTC_FAR87950	NTC	191
56787619	NTC_FAR87950	NTC	106
56787620	NTC_FAR87950	NTC	158
56787621	NTC_FAR87950	NTC	53
56787622	NTC_FAR87950	NTC	45
56787623	NTC_FAR87950	NTC	184
56787624	NTC_FAR87950	NTC	144
56787625	NTC_FAR87950	NTC	108
56787626	NTC_FAR87950	NTC	69
56787627	NTC_FAR87950	NTC	96
56787628	NTC_FAR87950	NTC	84
56787629	NTC_FAR87950	NTC	57
56787630	NTC_FAR87950	NTC	215
56787631	NTC_FAR87950	NTC	109
56787632	NTC_FAR87950	NTC	45
56787633	NTC_FAR87950	NTC	36
56787634	NTC_FAR87950	NTC	89
56787635	NTC_FAR87950	NTC	85
56787636	NTC_FAR87950	NTC	169
56787637	NTC_FAR87950	NTC	109
56787638	NTC_FAR87950	NTC	143
56787639	NTC_FAR87950	NTC	51
56787640	NTC_FAR87950	NTC	142
56787641	NTC_FAR87950	NTC	53
56787642	NTC_FAR87950	NTC	73
56787643	NTC_FAR87950	NTC	156
56787644	NTC_FAR87950	NTC	192
56787645	NTC_FAR87950	NTC	91
56787646	NTC_FAR87950	NTC	136
56787647	NTC_FAR87950	NTC	141
56787648	NTC_FAR87950	NTC	255
56787649	NTC_FAR87950	NTC	16
56787650	NTC_FAR87950	NTC	89
56787651	NTC_FAR87950	NTC	36
56787652	NTC_FAR87950	NTC	68
56787653	NTC_FAR87950	NTC	126
56787654	NTC_FAR87950	NTC	36
56787655	NTC_FAR87950	NTC	40
56787656	NTC_FAR87950	NTC	143
56787657	NTC_FAR87950	NTC	111
56787658	NTC_FAR87950	NTC	225
56787659	NTC_FAR87950	NTC	111
56787660	NTC_FAR87950	NTC	210
56787661	NTC_FAR87950	NTC	45
56787662	NTC_FAR87950	NTC	248
56787663	NTC_FAR87950	NTC	83
56787664	NTC_FAR87950	NTC	149
56787665	NTC_FAR87950	NTC	142
56787666	NTC_FAR87950	NTC	133
56787667	NTC_FAR87950	NTC	159
56787668	NTC_FAR87950	NTC	134
56787669	NTC_FAR87950	NTC	89
56787670	NTC_FAR87950	NTC	95
56787671	NTC_FAR87950	NTC	62
56787672	NTC_FAR87950	NTC	127
56787673	NTC_FAR87950	NTC	102
56787674	NTC_FAR87950	NTC	111
56787675	NTC_FAR87950	NTC	125
56787676	NTC_FAR87950	NTC	49
56787677	NTC_FAR87950	NTC	79
56787678	NTC_FAR87950	NTC	91
56787679	NTC_FAR87950	NTC	80
56787680	NTC_FAR87950	NTC	46
56787681	NTC_FAR87950	NTC	140
56787682	NTC_FAR87950	NTC	223
56787683	NTC_FAR87950	NTC	106
56787684	NTC_FAR87950	NTC	181
56787685	NTC_FAR87950	NTC	74
56787686	NTC_FAR87950	NTC	105
56787687	NTC_FAR87950	NTC	75
56787688	NTC_FAR87950	NTC	142
56787689	NTC_FAR87950	NTC	205
56787690	NTC_FAR87950	NTC	152
56787691	NTC_FAR87950	NTC	91
56787692	NTC_FAR87950	NTC	109
56787693	NTC_FAR87950	NTC	38
56787694	NTC_FAR87950	NTC	183
56787695	NTC_FAR87950	NTC	178
56787696	NTC_FAR87950	NTC	106
56787697	NTC_FAR87950	NTC	153
56787698	NTC_FAR87950	NTC	51
56787699	NTC_FAR87950	NTC	52
56787700	NTC_FAR87950	NTC	133
56787701	NTC_FAR87950	NTC	197
56787702	NTC_FAR87950	NTC	137
56787703	NTC_FAR87950	NTC	175
56787704	NTC_FAR87950	NTC	183
56787705	NTC_FAR87950	NTC	125
56787706	NTC_FAR87950	NTC	191
56787707	NTC_FAR87950	NTC	136
56787708	NTC_FAR87950	NTC	154
56787709	NTC_FAR87950	NTC	163
56787710	NTC_FAR87950	NTC	97
56787711	NTC_FAR87950	NTC	55
56787712	NTC_FAR87950	NTC	166
56787713	NTC_FAR87950	NTC	46
56787714	NTC_FAR87950	NTC	169
56787715	NTC_FAR87950	NTC	65
56787716	NTC_FAR87950	NTC	136
56787717	NTC_FAR87950	NTC	117
56787718	NTC_FAR87950	NTC	184
56787719	NTC_FAR87950	NTC	75
56787720	NTC_FAR87950	NTC	167
56787721	NTC_FAR87950	NTC	182
56787722	NTC_FAR87950	NTC	191
56787723	NTC_FAR87950	NTC	106
56787724	NTC_FAR87950	NTC	53
56787725	NTC_FAR87950	NTC	69
56787726	NTC_FAR87950	NTC	184
56787727	NTC_FAR87950	NTC	168
56787728	NTC_FAR87950	NTC	58
56787729	NTC_FAR87950	NTC	115
56787730	NTC_FAR87950	NTC	51
56787731	NTC_FAR87950	NTC	45
56787732	NTC_FAR87950	NTC	144
56787733	NTC_FAR87950	NTC	108
56787734	NTC_FAR87950	NTC	158
56787735	NTC_FAR87950	NTC	96
56787736	NTC_FAR87950	NTC	84
56787737	NTC_FAR87950	NTC	57
56787738	NTC_FAR87950	NTC	215
56787739	NTC_FAR87950	NTC	109
56787740	NTC_FAR87950	NTC	85
56787741	NTC_FAR87950	NTC	169
56787742	NTC_FAR87950	NTC	109
56787743	NTC_FAR87950	NTC	143
56787744	NTC_FAR87950	NTC	111
56787745	NTC_FAR87950	NTC	68
56787746	NTC_FAR87950	NTC	51
56787747	NTC_FAR87950	NTC	74
56787748	NTC_FAR87950	NTC	53
56787749	NTC_FAR87950	NTC	92
56787750	NTC_FAR87950	NTC	159
56787751	NTC_FAR87950	NTC	156
56787752	NTC_FAR87950	NTC	134
56787753	NTC_FAR87950	NTC	93
56787754	NTC_FAR87950	NTC	192
56787755	NTC_FAR87950	NTC	91
56787756	NTC_FAR87950	NTC	136
56787757	NTC_FAR87950	NTC	141
56787758	NTC_FAR87950	NTC	255
56787759	NTC_FAR87950	NTC	16
56787760	NTC_FAR87950	NTC	89
56787761	NTC_FAR87950	NTC	36
56787762	NTC_FAR87950	NTC	68
56787763	NTC_FAR87950	NTC	126
56787764	NTC_FAR87950	NTC	36
56787765	NTC_FAR87950	NTC	40
56787766	NTC_FAR87950	NTC	143
56787767	NTC_FAR87950	NTC	111
56787768	NTC_FAR87950	NTC	225
56787769	NTC_FAR87950	NTC	111
56787770	NTC_FAR87950	NTC	210
56787771	NTC_FAR87950	NTC	45
56787772	NTC_FAR87950	NTC	248
56787773	NTC_FAR87950	NTC	83
56787774	NTC_FAR87950	NTC	149
56787775	NTC_FAR87950	NTC	142
56787776	NTC_FAR87950	NTC	133
56787777	NTC_FAR87950	NTC	159
56787778	NTC_FAR87950	NTC	134
56787779	NTC_FAR87950	NTC	89
56787780	NTC_FAR87950	NTC	95
56787781	NTC_FAR87950	NTC	62
56787782	NTC_FAR87950	NTC	127
56787783	NTC_FAR87950	NTC	102
56787784	NTC_FAR87950	NTC	111
56787785	NTC_FAR87950	NTC	125
56787786	NTC_FAR87950	NTC	49
56787787	NTC_FAR87950	NTC	79
56787788	NTC_FAR87950	NTC	91
56787789	NTC_FAR87950	NTC	80
56787790	NTC_FAR87950	NTC	46
56787791	NTC_FAR87950	NTC	140
56787792	NTC_FAR87950	NTC	223
56787793	NTC_FAR87950	NTC	106
56787794	NTC_FAR87950	NTC	181
56787795	NTC_FAR87950	NTC	74
56787796	NTC_FAR87950	NTC	105
56787797	NTC_FAR87950	NTC	75
56787798	NTC_FAR87950	NTC	142
56787799	NTC_FAR87950	NTC	205
56787800	NTC_FAR87950	NTC	152
56787801	NTC_FAR87950	NTC	91
56787802	NTC_FAR87950	NTC	109
56787803	NTC_FAR87950	NTC	38
56787804	NTC_FAR87950	NTC	16
56787805	NTC_FAR87950	NTC	89
56787806	NTC_FAR87950	NTC	36
56787807	NTC_FAR87950	NTC	68
56787808	NTC_FAR87950	NTC	126
56787809	NTC_FAR87950	NTC	36
56787810	NTC_FAR87950	NTC	40
56787811	NTC_FAR87950	NTC	143
56787812	NTC_FAR87950	NTC	111
56787813	NTC_FAR87950	NTC	225
56787814	NTC_FAR87950	NTC	111
56787815	NTC_FAR87950	NTC	210
56787816	NTC_FAR87950	NTC	45
56787817	NTC_FAR87950	NTC	248
56787818	NTC_FAR87950	NTC	83
56787819	NTC_FAR87950	NTC	149
56787820	NTC_FAR87950	NTC	142
56787821	NTC_FAR87950	NTC	133
56787822	NTC_FAR87950	NTC	159
56787823	NTC_FAR87950	NTC	134
56787824	NTC_FAR87950	NTC	89
56787825	NTC_FAR87950	NTC	95
56787826	NTC_FAR87950	NTC	62
56787827	NTC_FAR87950	NTC	127
56787828	NTC_FAR87950	NTC	111
56787829	NTC_FAR87950	NTC	125
56787830	NTC_FAR87950	NTC	49
56787831	NTC_FAR87950	NTC	79
56787832	NTC_FAR87950	NTC	91
56787833	NTC_FAR87950	NTC	80
56787834	NTC_FAR87950	NTC	46
56787835	NTC_FAR87950	NTC	140
56787836	NTC_FAR87950	NTC	223
56787837	NTC_FAR87950	NTC	106
56787838	NTC_FAR87950	NTC	181
56787839	NTC_FAR87950	NTC	74
56787840	NTC_FAR87950	NTC	105
56787841	NTC_FAR87950	NTC	75
56787842	NTC_FAR87950	NTC	126
56787843	NTC_FAR87950	NTC	83
56787844	NTC_FAR87950	NTC	109
56787845	NTC_FAR87950	NTC	45
56787846	NTC_FAR87950	NTC	85
56787847	NTC_FAR87950	NTC	169
56787848	NTC_FAR87950	NTC	143
56787849	NTC_FAR87950	NTC	110
56787850	NTC_FAR87950	NTC	68
56787851	NTC_FAR87950	NTC	51
56787852	NTC_FAR87950	NTC	74
56787853	NTC_FAR87950	NTC	92
56787854	NTC_FAR87950	NTC	74
56787855	NTC_FAR87950	NTC	73
56787856	NTC_FAR87950	NTC	100
56787857	NTC_FAR87950	NTC	116
56787858	NTC_FAR87950	NTC	156
56787859	NTC_FAR87950	NTC	158
56787860	NTC_FAR87950	NTC	134
56787861	NTC_FAR87950	NTC	218
56787862	NTC_FAR87950	NTC	125
56787863	NTC_FAR87950	NTC	93
56787864	NTC_FAR87950	NTC	126
56787865	NTC_FAR87950	NTC	83
56787866	NTC_FAR87950	NTC	45
56787867	NTC_FAR87950	NTC	89
56787868	NTC_FAR87950	NTC	169
56787869	NTC_FAR87950	NTC	109
56787870	NTC_FAR87950	NTC	110
56787871	NTC_FAR87950	NTC	68
56787872	NTC_FAR87950	NTC	51
56787873	NTC_FAR87950	NTC	83
56787874	NTC_FAR87950	NTC	142
56787875	NTC_FAR87950	NTC	53
56787876	NTC_FAR87950	NTC	92
56787877	NTC_FAR87950	NTC	89
56787878	NTC_FAR87950	NTC	74
56787879	NTC_FAR87950	NTC	73
56787880	NTC_FAR87950	NTC	100
56787881	NTC_FAR87950	NTC	116
56787882	NTC_FAR87950	NTC	156
56787883	NTC_FAR87950	NTC	158
56787884	NTC_FAR87950	NTC	134
56787885	NTC_FAR87950	NTC	218
56787886	NTC_FAR87950	NTC	125
56787887	NTC_FAR87950	NTC	93
56787888	NTC_FAR87950	NTC	83
56787889	NTC_FAR87950	NTC	109
56787890	NTC_FAR87950	NTC	45
56787891	NTC_FAR87950	NTC	36
56787892	NTC_FAR87950	NTC	89
56787893	NTC_FAR87950	NTC	85
56787894	NTC_FAR87950	NTC	169
56787895	NTC_FAR87950	NTC	109
56787896	NTC_FAR87950	NTC	110
56787897	NTC_FAR87950	NTC	111
56787898	NTC_FAR87950	NTC	68
56787899	NTC_FAR87950	NTC	51
56787900	NTC_FAR87950	NTC	83
56787901	NTC_FAR87950	NTC	53
56787902	NTC_FAR87950	NTC	92
56787903	NTC_FAR87950	NTC	89
56787904	NTC_FAR87950	NTC	74
56787905	NTC_FAR87950	NTC	159
56787906	NTC_FAR87950	NTC	73
56787907	NTC_FAR87950	NTC	100
56787908	NTC_FAR87950	NTC	116
56787909	NTC_FAR87950	NTC	156
56787910	NTC_FAR87950	NTC	134
56787911	NTC_FAR87950	NTC	93
56787912	NTC_FAR87950	NTC	133
56787913	NTC_FAR87950	NTC	126
56787914	NTC_FAR87950	NTC	83
56787915	NTC_FAR87950	NTC	109
56787916	NTC_FAR87950	NTC	45
56787917	NTC_FAR87950	NTC	36
56787918	NTC_FAR87950	NTC	89
56787919	NTC_FAR87950	NTC	85
56787920	NTC_FAR87950	NTC	109
56787921	NTC_FAR87950	NTC	111
56787922	NTC_FAR87950	NTC	51
56787923	NTC_FAR87950	NTC	74
56787924	NTC_FAR87950	NTC	83
56787925	NTC_FAR87950	NTC	142
56787926	NTC_FAR87950	NTC	53
56787927	NTC_FAR87950	NTC	89
56787928	NTC_FAR87950	NTC	74
56787929	NTC_FAR87950	NTC	159
56787930	NTC_FAR87950	NTC	73
56787931	NTC_FAR87950	NTC	100
56787932	NTC_FAR87950	NTC	116
56787933	NTC_FAR87950	NTC	158
56787934	NTC_FAR87950	NTC	134
56787935	NTC_FAR87950	NTC	218
56787936	NTC_FAR87950	NTC	125
56787937	NTC_FAR87950	NTC	93
56787938	NTC_FAR87950	NTC	133
56787939	NTC_FAR87950	NTC	183
56787940	NTC_FAR87950	NTC	183
56787941	NTC_FAR87950	NTC	208
56787942	NTC_FAR87950	NTC	87
56787943	NTC_FAR87950	NTC	159
56787944	NTC_FAR87950	NTC	102
56787945	NTC_FAR87950	NTC	70
56787946	NTC_FAR87950	NTC	200
56787947	NTC_FAR87950	NTC	56
56787948	NTC_FAR87950	NTC	104
56787949	NTC_FAR87950	NTC	21
56787950	NTC_FAR87950	NTC	153
56787951	NTC_FAR87950	NTC	112
56787952	NTC_FAR87950	NTC	148
56787953	NTC_FAR87950	NTC	60
56787954	NTC_FAR87950	NTC	89
56787955	NTC_FAR87950	NTC	133
56787956	NTC_FAR87950	NTC	143
56787957	NTC_FAR87950	NTC	157
56787958	NTC_FAR87950	NTC	24
56787959	NTC_FAR87950	NTC	183
56787960	NTC_FAR87950	NTC	91
56787961	NTC_FAR87950	NTC	40
56787962	NTC_FAR87950	NTC	136
56787963	NTC_FAR87950	NTC	125
56787964	NTC_FAR87950	NTC	320
56787965	NTC_FAR87950	NTC	87
56787966	NTC_FAR87950	NTC	53
56787967	NTC_FAR87950	NTC	81
56787968	NTC_FAR87950	NTC	110
56787969	NTC_FAR87950	NTC	47
56787970	NTC_FAR87950	NTC	67
56787971	NTC_FAR87950	NTC	146
56787972	NTC_FAR87950	NTC	61
56787973	NTC_FAR87950	NTC	140
56787974	NTC_FAR87950	NTC	110
56787975	NTC_FAR87950	NTC	65
56787976	NTC_FAR87950	NTC	189
56787977	NTC_FAR87950	NTC	322
56787978	NTC_FAR87950	NTC	118
56787979	NTC_FAR87950	NTC	110
56787980	NTC_FAR87950	NTC	11
56787981	NTC_FAR87950	NTC	134
56787982	NTC_FAR87950	NTC	104
56787983	NTC_FAR87950	NTC	106
56787984	NTC_FAR87950	NTC	113
56787985	NTC_FAR87950	NTC	45
56787986	NTC_FAR87950	NTC	156
56787987	NTC_FAR87950	NTC	80
56787988	NTC_FAR87950	NTC	93
56787989	NTC_FAR87950	NTC	8
56787990	NTC_FAR87950	NTC	128
56787991	NTC_FAR87950	NTC	67
56787992	NTC_FAR87950	NTC	52
56787993	NTC_FAR87950	NTC	63
56787994	NTC_FAR87950	NTC	122
56787995	NTC_FAR87950	NTC	116
56787996	NTC_FAR87950	NTC	95
56787997	NTC_FAR87950	NTC	178
56787998	NTC_FAR87950	NTC	232
56787999	NTC_FAR87950	NTC	271
56788000	NTC_FAR87950	NTC	58
56788001	NTC_FAR87950	NTC	53
56788002	NTC_FAR87950	NTC	101
56788003	NTC_FAR87950	NTC	72
56788004	NTC_FAR87950	NTC	50
56788005	NTC_FAR87950	NTC	89
56788006	NTC_FAR87950	NTC	111
56788007	NTC_FAR87950	NTC	122
56788008	NTC_FAR87950	NTC	83
56788009	NTC_FAR87950	NTC	147
56788010	NTC_FAR87950	NTC	52
56788011	NTC_FAR87950	NTC	101
56788012	NTC_FAR87950	NTC	95
56788013	NTC_FAR87950	NTC	42
56788014	NTC_FAR87950	NTC	40
56788015	NTC_FAR87950	NTC	91
56788016	NTC_FAR87950	NTC	244
56788017	NTC_FAR87950	NTC	64
56788018	NTC_FAR87950	NTC	105
56788019	NTC_FAR87950	NTC	169
56788020	NTC_FAR87950	NTC	136
56788021	NTC_FAR87950	NTC	136
56788022	NTC_FAR87950	NTC	91
56788023	NTC_FAR87950	NTC	33
56788024	NTC_FAR87950	NTC	87
56788025	NTC_FAR87950	NTC	67
56788026	NTC_FAR87950	NTC	103
56788027	NTC_FAR87950	NTC	65
56788028	NTC_FAR87950	NTC	115
56788029	NTC_FAR87950	NTC	94
56788030	NTC_FAR87950	NTC	171
56788031	NTC_FAR87950	NTC	103
56788032	NTC_FAR87950	NTC	137
56788033	NTC_FAR87950	NTC	114
56788034	NTC_FAR87950	NTC	217
56788035	NTC_FAR87950	NTC	66
56788036	NTC_FAR87950	NTC	148
56788037	NTC_FAR87950	NTC	115
56788038	NTC_FAR87950	NTC	155
56788039	NTC_FAR87950	NTC	71
56788040	NTC_FAR87950	NTC	119
56788041	NTC_FAR87950	NTC	167
56788042	NTC_FAR87950	NTC	61
56788043	NTC_FAR87950	NTC	89
56788044	NTC_FAR87950	NTC	98
56788045	NTC_FAR87950	NTC	63
56788046	NTC_FAR87950	NTC	104
56788047	NTC_FAR87950	NTC	68
56788048	NTC_FAR87950	NTC	114
56788049	NTC_FAR87950	NTC	138
56788050	NTC_FAR87950	NTC	57
56788051	NTC_FAR87950	NTC	106
56788052	NTC_FAR87950	NTC	151
56788053	NTC_FAR87950	NTC	209
56788054	NTC_FAR87950	NTC	47
56788055	NTC_FAR87950	NTC	104
56788056	NTC_FAR87950	NTC	100
56788057	NTC_FAR87950	NTC	131
56788058	NTC_FAR87950	NTC	104
56788059	NTC_FAR87950	NTC	77
56788060	NTC_FAR87950	NTC	176
56788061	NTC_FAR87950	NTC	52
56788062	NTC_FAR87950	NTC	110
56788063	NTC_FAR87950	NTC	67
56788064	NTC_FAR87950	NTC	70
56788065	NTC_FAR87950	NTC	108
56788066	NTC_FAR87950	NTC	161
56788067	NTC_FAR87950	NTC	144
56788068	NTC_FAR87950	NTC	177
56788069	NTC_FAR87950	NTC	83
56788070	NTC_FAR87950	NTC	108
56788071	NTC_FAR87950	NTC	103
56788072	NTC_FAR87950	NTC	61
56788073	NTC_FAR87950	NTC	139
56788074	NTC_FAR87950	NTC	40
56788075	NTC_FAR87950	NTC	159
56788076	NTC_FAR87950	NTC	81
56788077	NTC_FAR87950	NTC	67
56788078	NTC_FAR87950	NTC	209
56788079	NTC_FAR87950	NTC	84
56788080	NTC_FAR87950	NTC	148
56788081	NTC_FAR87950	NTC	65
56788082	NTC_FAR87950	NTC	159
56788083	NTC_FAR87950	NTC	161
56788084	NTC_FAR87950	NTC	193
56788085	NTC_FAR87950	NTC	69
56788086	NTC_FAR87950	NTC	91
56788087	NTC_FAR87950	NTC	70
56788088	NTC_FAR87950	NTC	33
56788089	NTC_FAR87950	NTC	114
56788090	NTC_FAR87950	NTC	194
56788091	NTC_FAR87950	NTC	48
56788092	NTC_FAR87950	NTC	53
56788093	NTC_FAR87950	NTC	59
56788094	NTC_FAR87950	NTC	118
56788095	NTC_FAR87950	NTC	95
56788096	NTC_FAR87950	NTC	79
56788097	NTC_FAR87950	NTC	98
56788098	NTC_FAR87950	NTC	72
56788099	NTC_FAR87950	NTC	63
56788100	NTC_FAR87950	NTC	142
56788101	NTC_FAR87950	NTC	44
56788102	NTC_FAR87950	NTC	165
56788103	NTC_FAR87950	NTC	118
56788104	NTC_FAR87950	NTC	147
56788105	NTC_FAR87950	NTC	111
56788106	NTC_FAR87950	NTC	185
56788107	NTC_FAR87950	NTC	35
56788108	NTC_FAR87950	NTC	168
56788109	NTC_FAR87950	NTC	77
56788110	NTC_FAR87950	NTC	115
56788111	NTC_FAR87950	NTC	132
56788112	NTC_FAR87950	NTC	106
56788113	NTC_FAR87950	NTC	108
56788114	NTC_FAR87950	NTC	155
56788115	NTC_FAR87950	NTC	97
56788116	NTC_FAR87950	NTC	60
56788117	NTC_FAR87950	NTC	33
56788118	NTC_FAR87950	NTC	115
56788119	NTC_FAR87950	NTC	74
56788120	NTC_FAR87950	NTC	80
56788121	NTC_FAR87950	NTC	140
56788122	NTC_FAR87950	NTC	49
56788123	NTC_FAR87950	NTC	132
56788124	NTC_FAR87950	NTC	80
56788125	NTC_FAR87950	NTC	65
56788126	NTC_FAR87950	NTC	117
56788127	NTC_FAR87950	NTC	80
56788128	NTC_FAR87950	NTC	221
56788129	NTC_FAR87950	NTC	72
56788130	NTC_FAR87950	NTC	183
56788131	NTC_FAR87950	NTC	85
56788132	NTC_FAR87950	NTC	137
56788133	NTC_FAR87950	NTC	172
56788134	NTC_FAR87950	NTC	68
56788135	NTC_FAR87950	NTC	173
56788136	NTC_FAR87950	NTC	78
56788137	NTC_FAR87950	NTC	135
56788138	NTC_FAR87950	NTC	155
56788139	NTC_FAR87950	NTC	52
56788140	NTC_FAR87950	NTC	82
56788141	NTC_FAR87950	NTC	54
56788142	NTC_FAR87950	NTC	62
56788143	NTC_FAR87950	NTC	114
56788144	NTC_FAR87950	NTC	69
56788145	NTC_FAR87950	NTC	74
56788146	NTC_FAR87950	NTC	72
56788147	NTC_FAR87950	NTC	93
56788148	NTC_FAR87950	NTC	72
56788149	NTC_FAR87950	NTC	77
56788150	NTC_FAR87950	NTC	98
56788151	NTC_FAR87950	NTC	89
56788152	NTC_FAR87950	NTC	193
56788153	NTC_FAR87950	NTC	168
56788154	NTC_FAR87950	NTC	125
56788155	NTC_FAR87950	NTC	225
56788156	NTC_FAR87950	NTC	205
56788157	NTC_FAR87950	NTC	193
56788158	NTC_FAR87950	NTC	98
56788159	NTC_FAR87950	NTC	191
56788160	NTC_FAR87950	NTC	125
56788161	NTC_FAR87950	NTC	60
56788162	NTC_FAR87950	NTC	147
56788163	NTC_FAR87950	NTC	99
56788164	NTC_FAR87950	NTC	32
56788165	NTC_FAR87950	NTC	60
56788166	NTC_FAR87950	NTC	66
56788167	NTC_FAR87950	NTC	127
56788168	NTC_FAR87950	NTC	121
56788169	NTC_FAR87950	NTC	133
56788170	NTC_FAR87950	NTC	109
56788171	NTC_FAR87950	NTC	39
56788172	NTC_FAR87950	NTC	111
56788173	NTC_FAR87950	NTC	62
56788174	NTC_FAR87950	NTC	97
56788175	NTC_FAR87950	NTC	115
56788176	NTC_FAR87950	NTC	134
56788177	NTC_FAR87950	NTC	130
56788178	NTC_FAR87950	NTC	47
56788179	NTC_FAR87950	NTC	100
56788180	NTC_FAR87950	NTC	20
56788181	NTC_FAR87950	NTC	75
56788182	NTC_FAR87950	NTC	124
56788183	NTC_FAR87950	NTC	79
56788184	NTC_FAR87950	NTC	236
56788185	NTC_FAR87950	NTC	152
56788186	NTC_FAR87950	NTC	100
56788187	NTC_FAR87950	NTC	44
56788188	NTC_FAR87950	NTC	103
56788189	NTC_FAR87950	NTC	47
56788190	NTC_FAR87950	NTC	118
56788191	NTC_FAR87950	NTC	108
56788192	NTC_FAR87950	NTC	60
56788193	NTC_FAR87950	NTC	104
56788194	NTC_FAR87950	NTC	123
56788195	NTC_FAR87950	NTC	37
56788196	NTC_FAR87950	NTC	83
56788197	NTC_FAR87950	NTC	87
56788198	NTC_FAR87950	NTC	240
56788199	NTC_FAR87950	NTC	113
56788200	NTC_FAR87950	NTC	126
56788201	NTC_FAR87950	NTC	44
56788202	NTC_FAR87950	NTC	86
56788203	NTC_FAR87950	NTC	113
56788204	NTC_FAR87950	NTC	160
56788205	NTC_FAR87950	NTC	42
56788206	NTC_FAR87950	NTC	58
56788207	NTC_FAR87950	NTC	169
56788208	NTC_FAR87950	NTC	67
56788209	NTC_FAR87950	NTC	145
56788210	NTC_FAR87950	NTC	108
56788211	NTC_FAR87950	NTC	185
56788212	NTC_FAR87950	NTC	177
56788213	NTC_FAR87950	NTC	124
56788214	NTC_FAR87950	NTC	123
56788215	NTC_FAR87950	NTC	48
56788216	NTC_FAR87950	NTC	137
56788217	NTC_FAR87950	NTC	131
56788218	NTC_FAR87950	NTC	241
56788219	NTC_FAR87950	NTC	114
56788220	NTC_FAR87950	NTC	171
56788221	NTC_FAR87950	NTC	62
56788222	NTC_FAR87950	NTC	82
56788223	NTC_FAR87950	NTC	134
56788224	NTC_FAR87950	NTC	184
56788225	NTC_FAR87950	NTC	35
56788226	NTC_FAR87950	NTC	51
56788227	NTC_FAR87950	NTC	73
56788228	NTC_FAR87950	NTC	127
56788229	NTC_FAR87950	NTC	108
56788230	NTC_FAR87950	NTC	55
56788231	NTC_FAR87950	NTC	71
56788232	NTC_FAR87950	NTC	25
56788233	NTC_FAR87950	NTC	92
56788234	NTC_FAR87950	NTC	131
56788235	NTC_FAR87950	NTC	114
56788236	NTC_FAR87950	NTC	159
56788237	NTC_FAR87950	NTC	87
56788238	NTC_FAR87950	NTC	208
56788239	NTC_FAR87950	NTC	102
56788240	NTC_FAR87950	NTC	70
56788241	NTC_FAR87950	NTC	200
56788242	NTC_FAR87950	NTC	56
56788243	NTC_FAR87950	NTC	104
56788244	NTC_FAR87950	NTC	21
56788245	NTC_FAR87950	NTC	153
56788246	NTC_FAR87950	NTC	112
56788247	NTC_FAR87950	NTC	148
56788248	NTC_FAR87950	NTC	60
56788249	NTC_FAR87950	NTC	89
56788250	NTC_FAR87950	NTC	133
56788251	NTC_FAR87950	NTC	143
56788252	NTC_FAR87950	NTC	157
56788253	NTC_FAR87950	NTC	24
56788254	NTC_FAR87950	NTC	183
56788255	NTC_FAR87950	NTC	91
56788256	NTC_FAR87950	NTC	40
56788257	NTC_FAR87950	NTC	136
56788258	NTC_FAR87950	NTC	125
56788259	NTC_FAR87950	NTC	320
56788260	NTC_FAR87950	NTC	87
56788261	NTC_FAR87950	NTC	53
56788262	NTC_FAR87950	NTC	81
56788263	NTC_FAR87950	NTC	110
56788264	NTC_FAR87950	NTC	47
56788265	NTC_FAR87950	NTC	67
56788266	NTC_FAR87950	NTC	146
56788267	NTC_FAR87950	NTC	61
56788268	NTC_FAR87950	NTC	140
56788269	NTC_FAR87950	NTC	110
56788270	NTC_FAR87950	NTC	65
56788271	NTC_FAR87950	NTC	189
56788272	NTC_FAR87950	NTC	322
56788273	NTC_FAR87950	NTC	118
56788274	NTC_FAR87950	NTC	110
56788275	NTC_FAR87950	NTC	11
56788276	NTC_FAR87950	NTC	134
56788277	NTC_FAR87950	NTC	104
56788278	NTC_FAR87950	NTC	106
56788279	NTC_FAR87950	NTC	113
56788280	NTC_FAR87950	NTC	45
56788281	NTC_FAR87950	NTC	156
56788282	NTC_FAR87950	NTC	80
56788283	NTC_FAR87950	NTC	93
56788284	NTC_FAR87950	NTC	8
56788285	NTC_FAR87950	NTC	128
56788286	NTC_FAR87950	NTC	67
56788287	NTC_FAR87950	NTC	52
56788288	NTC_FAR87950	NTC	63
56788289	NTC_FAR87950	NTC	122
56788290	NTC_FAR87950	NTC	116
56788291	NTC_FAR87950	NTC	95
56788292	NTC_FAR87950	NTC	178
56788293	NTC_FAR87950	NTC	232
56788294	NTC_FAR87950	NTC	271
56788295	NTC_FAR87950	NTC	58
56788296	NTC_FAR87950	NTC	53
56788297	NTC_FAR87950	NTC	101
56788298	NTC_FAR87950	NTC	72
56788299	NTC_FAR87950	NTC	50
56788300	NTC_FAR87950	NTC	89
56788301	NTC_FAR87950	NTC	111
56788302	NTC_FAR87950	NTC	122
56788303	NTC_FAR87950	NTC	83
56788304	NTC_FAR87950	NTC	147
56788305	NTC_FAR87950	NTC	52
56788306	NTC_FAR87950	NTC	101
56788307	NTC_FAR87950	NTC	95
56788308	NTC_FAR87950	NTC	42
56788309	NTC_FAR87950	NTC	40
56788310	NTC_FAR87950	NTC	91
56788311	NTC_FAR87950	NTC	244
56788312	NTC_FAR87950	NTC	64
56788313	NTC_FAR87950	NTC	105
56788314	NTC_FAR87950	NTC	169
56788315	NTC_FAR87950	NTC	136
56788316	NTC_FAR87950	NTC	136
56788317	NTC_FAR87950	NTC	91
56788318	NTC_FAR87950	NTC	33
56788319	NTC_FAR87950	NTC	87
56788320	NTC_FAR87950	NTC	67
56788321	NTC_FAR87950	NTC	103
56788322	NTC_FAR87950	NTC	65
56788323	NTC_FAR87950	NTC	115
56788324	NTC_FAR87950	NTC	94
56788325	NTC_FAR87950	NTC	171
56788326	NTC_FAR87950	NTC	103
56788327	NTC_FAR87950	NTC	137
56788328	NTC_FAR87950	NTC	114
56788329	NTC_FAR87950	NTC	217
56788330	NTC_FAR87950	NTC	66
56788331	NTC_FAR87950	NTC	148
56788332	NTC_FAR87950	NTC	115
56788333	NTC_FAR87950	NTC	155
56788334	NTC_FAR87950	NTC	71
56788335	NTC_FAR87950	NTC	119
56788336	NTC_FAR87950	NTC	167
56788337	NTC_FAR87950	NTC	61
56788338	NTC_FAR87950	NTC	89
56788339	NTC_FAR87950	NTC	98
56788340	NTC_FAR87950	NTC	63
56788341	NTC_FAR87950	NTC	104
56788342	NTC_FAR87950	NTC	68
56788343	NTC_FAR87950	NTC	114
56788344	NTC_FAR87950	NTC	138
56788345	NTC_FAR87950	NTC	57
56788346	NTC_FAR87950	NTC	106
56788347	NTC_FAR87950	NTC	151
56788348	NTC_FAR87950	NTC	209
56788349	NTC_FAR87950	NTC	47
56788350	NTC_FAR87950	NTC	104
56788351	NTC_FAR87950	NTC	100
56788352	NTC_FAR87950	NTC	131
56788353	NTC_FAR87950	NTC	104
56788354	NTC_FAR87950	NTC	77
56788355	NTC_FAR87950	NTC	176
56788356	NTC_FAR87950	NTC	52
56788357	NTC_FAR87950	NTC	110
56788358	NTC_FAR87950	NTC	67
56788359	NTC_FAR87950	NTC	70
56788360	NTC_FAR87950	NTC	108
56788361	NTC_FAR87950	NTC	161
56788362	NTC_FAR87950	NTC	144
56788363	NTC_FAR87950	NTC	177
56788364	NTC_FAR87950	NTC	83
56788365	NTC_FAR87950	NTC	108
56788366	NTC_FAR87950	NTC	103
56788367	NTC_FAR87950	NTC	61
56788368	NTC_FAR87950	NTC	139
56788369	NTC_FAR87950	NTC	40
56788370	NTC_FAR87950	NTC	159
56788371	NTC_FAR87950	NTC	81
56788372	NTC_FAR87950	NTC	67
56788373	NTC_FAR87950	NTC	209
56788374	NTC_FAR87950	NTC	84
56788375	NTC_FAR87950	NTC	148
56788376	NTC_FAR87950	NTC	65
56788377	NTC_FAR87950	NTC	159
56788378	NTC_FAR87950	NTC	161
56788379	NTC_FAR87950	NTC	193
56788380	NTC_FAR87950	NTC	69
56788381	NTC_FAR87950	NTC	91
56788382	NTC_FAR87950	NTC	70
56788383	NTC_FAR87950	NTC	33
56788384	NTC_FAR87950	NTC	114
56788385	NTC_FAR87950	NTC	194
56788386	NTC_FAR87950	NTC	48
56788387	NTC_FAR87950	NTC	53
56788388	NTC_FAR87950	NTC	59
56788389	NTC_FAR87950	NTC	118
56788390	NTC_FAR87950	NTC	95
56788391	NTC_FAR87950	NTC	79
56788392	NTC_FAR87950	NTC	98
56788393	NTC_FAR87950	NTC	72
56788394	NTC_FAR87950	NTC	63
56788395	NTC_FAR87950	NTC	142
56788396	NTC_FAR87950	NTC	44
56788397	NTC_FAR87950	NTC	165
56788398	NTC_FAR87950	NTC	118
56788399	NTC_FAR87950	NTC	147
56788400	NTC_FAR87950	NTC	111
56788401	NTC_FAR87950	NTC	185
56788402	NTC_FAR87950	NTC	35
56788403	NTC_FAR87950	NTC	168
56788404	NTC_FAR87950	NTC	77
56788405	NTC_FAR87950	NTC	115
56788406	NTC_FAR87950	NTC	132
56788407	NTC_FAR87950	NTC	106
56788408	NTC_FAR87950	NTC	108
56788409	NTC_FAR87950	NTC	155
56788410	NTC_FAR87950	NTC	97
56788411	NTC_FAR87950	NTC	60
56788412	NTC_FAR87950	NTC	33
56788413	NTC_FAR87950	NTC	115
56788414	NTC_FAR87950	NTC	74
56788415	NTC_FAR87950	NTC	80
56788416	NTC_FAR87950	NTC	140
56788417	NTC_FAR87950	NTC	49
56788418	NTC_FAR87950	NTC	132
56788419	NTC_FAR87950	NTC	80
56788420	NTC_FAR87950	NTC	65
56788421	NTC_FAR87950	NTC	117
56788422	NTC_FAR87950	NTC	80
56788423	NTC_FAR87950	NTC	221
56788424	NTC_FAR87950	NTC	72
56788425	NTC_FAR87950	NTC	183
56788426	NTC_FAR87950	NTC	85
56788427	NTC_FAR87950	NTC	137
56788428	NTC_FAR87950	NTC	172
56788429	NTC_FAR87950	NTC	68
56788430	NTC_FAR87950	NTC	173
56788431	NTC_FAR87950	NTC	78
56788432	NTC_FAR87950	NTC	135
56788433	NTC_FAR87950	NTC	155
56788434	NTC_FAR87950	NTC	52
56788435	NTC_FAR87950	NTC	82
56788436	NTC_FAR87950	NTC	54
56788437	NTC_FAR87950	NTC	62
56788438	NTC_FAR87950	NTC	114
56788439	NTC_FAR87950	NTC	69
56788440	NTC_FAR87950	NTC	74
56788441	NTC_FAR87950	NTC	72
56788442	NTC_FAR87950	NTC	93
56788443	NTC_FAR87950	NTC	72
56788444	NTC_FAR87950	NTC	77
56788445	NTC_FAR87950	NTC	98
56788446	NTC_FAR87950	NTC	89
56788447	NTC_FAR87950	NTC	191
56788448	NTC_FAR87950	NTC	168
56788449	NTC_FAR87950	NTC	225
56788450	NTC_FAR87950	NTC	193
56788451	NTC_FAR87950	NTC	125
56788452	NTC_FAR87950	NTC	193
56788453	NTC_FAR87950	NTC	125
56788454	NTC_FAR87950	NTC	98
56788455	NTC_FAR87950	NTC	205
56788456	NTC_FAR87950	NTC	60
56788457	NTC_FAR87950	NTC	147
56788458	NTC_FAR87950	NTC	99
56788459	NTC_FAR87950	NTC	32
56788460	NTC_FAR87950	NTC	60
56788461	NTC_FAR87950	NTC	66
56788462	NTC_FAR87950	NTC	127
56788463	NTC_FAR87950	NTC	121
56788464	NTC_FAR87950	NTC	133
56788465	NTC_FAR87950	NTC	109
56788466	NTC_FAR87950	NTC	39
56788467	NTC_FAR87950	NTC	111
56788468	NTC_FAR87950	NTC	62
56788469	NTC_FAR87950	NTC	97
56788470	NTC_FAR87950	NTC	115
56788471	NTC_FAR87950	NTC	134
56788472	NTC_FAR87950	NTC	130
56788473	NTC_FAR87950	NTC	47
56788474	NTC_FAR87950	NTC	100
56788475	NTC_FAR87950	NTC	20
56788476	NTC_FAR87950	NTC	75
56788477	NTC_FAR87950	NTC	124
56788478	NTC_FAR87950	NTC	79
56788479	NTC_FAR87950	NTC	236
56788480	NTC_FAR87950	NTC	152
56788481	NTC_FAR87950	NTC	100
56788482	NTC_FAR87950	NTC	44
56788483	NTC_FAR87950	NTC	103
56788484	NTC_FAR87950	NTC	47
56788485	NTC_FAR87950	NTC	118
56788486	NTC_FAR87950	NTC	108
56788487	NTC_FAR87950	NTC	60
56788488	NTC_FAR87950	NTC	104
56788489	NTC_FAR87950	NTC	123
56788490	NTC_FAR87950	NTC	37
56788491	NTC_FAR87950	NTC	83
56788492	NTC_FAR87950	NTC	87
56788493	NTC_FAR87950	NTC	240
56788494	NTC_FAR87950	NTC	113
56788495	NTC_FAR87950	NTC	126
56788496	NTC_FAR87950	NTC	44
56788497	NTC_FAR87950	NTC	86
56788498	NTC_FAR87950	NTC	113
56788499	NTC_FAR87950	NTC	160
56788500	NTC_FAR87950	NTC	42
56788501	NTC_FAR87950	NTC	58
56788502	NTC_FAR87950	NTC	169
56788503	NTC_FAR87950	NTC	67
56788504	NTC_FAR87950	NTC	145
56788505	NTC_FAR87950	NTC	108
56788506	NTC_FAR87950	NTC	185
56788507	NTC_FAR87950	NTC	177
56788508	NTC_FAR87950	NTC	124
56788509	NTC_FAR87950	NTC	123
56788510	NTC_FAR87950	NTC	48
56788511	NTC_FAR87950	NTC	137
56788512	NTC_FAR87950	NTC	131
56788513	NTC_FAR87950	NTC	241
56788514	NTC_FAR87950	NTC	114
56788515	NTC_FAR87950	NTC	171
56788516	NTC_FAR87950	NTC	62
56788517	NTC_FAR87950	NTC	82
56788518	NTC_FAR87950	NTC	134
56788519	NTC_FAR87950	NTC	184
56788520	NTC_FAR87950	NTC	35
56788521	NTC_FAR87950	NTC	51
56788522	NTC_FAR87950	NTC	73
56788523	NTC_FAR87950	NTC	127
56788524	NTC_FAR87950	NTC	108
56788525	NTC_FAR87950	NTC	55
56788526	NTC_FAR87950	NTC	71
56788527	NTC_FAR87950	NTC	25
56788528	NTC_FAR87950	NTC	92
56788529	NTC_FAR87950	NTC	131
56788530	NTC_FAR87950	NTC	114
56788531	NTC_FAR87950	NTC	39
56788532	NTC_FAR87950	NTC	227
56788533	NTC_FAR87950	NTC	185
56788534	NTC_FAR87950	NTC	240
56788535	NTC_FAR87950	NTC	44
56788536	NTC_FAR87950	NTC	126
56788537	NTC_FAR87950	NTC	86
56788538	NTC_FAR87950	NTC	160
56788539	NTC_FAR87950	NTC	169
56788540	NTC_FAR87950	NTC	145
56788541	NTC_FAR87950	NTC	58
56788542	NTC_FAR87950	NTC	108
56788543	NTC_FAR87950	NTC	123
56788544	NTC_FAR87950	NTC	241
56788545	NTC_FAR87950	NTC	114
56788546	NTC_FAR87950	NTC	62
56788547	NTC_FAR87950	NTC	82
56788548	NTC_FAR87950	NTC	35
56788549	NTC_FAR87950	NTC	51
56788550	NTC_FAR87950	NTC	94
56788551	NTC_FAR87950	NTC	38
56788552	NTC_FAR87950	NTC	31
56788553	NTC_FAR87950	NTC	125
56788554	NTC_FAR87950	NTC	130
56788555	NTC_FAR87950	NTC	84
56788556	NTC_FAR87950	NTC	130
56788557	NTC_FAR87950	NTC	72
56788558	NTC_FAR87950	NTC	157
56788559	NTC_FAR87950	NTC	137
56788560	NTC_FAR87950	NTC	95
56788561	NTC_FAR87950	NTC	94
56788562	NTC_FAR87950	NTC	166
56788563	NTC_FAR87950	NTC	122
56788564	NTC_FAR87950	NTC	174
56788565	NTC_FAR87950	NTC	51
56788566	NTC_FAR87950	NTC	81
56788567	NTC_FAR87950	NTC	81
56788568	NTC_FAR87950	NTC	112
56788569	NTC_FAR87950	NTC	45
56788570	NTC_FAR87950	NTC	158
56788571	NTC_FAR87950	NTC	104
56788572	NTC_FAR87950	NTC	198
56788573	NTC_FAR87950	NTC	145
56788574	NTC_FAR87950	NTC	112
56788575	NTC_FAR87950	NTC	189
56788576	NTC_FAR87950	NTC	100
56788577	NTC_FAR87950	NTC	104
56788578	NTC_FAR87950	NTC	67
56788579	NTC_FAR87950	NTC	194
56788580	NTC_FAR87950	NTC	128
56788581	NTC_FAR87950	NTC	99
56788582	NTC_FAR87950	NTC	181
56788583	NTC_FAR87950	NTC	103
56788584	NTC_FAR87950	NTC	79
56788585	NTC_FAR87950	NTC	90
56788586	NTC_FAR87950	NTC	63
56788587	NTC_FAR87950	NTC	83
56788588	NTC_FAR87950	NTC	106
56788589	NTC_FAR87950	NTC	112
56788590	NTC_FAR87950	NTC	73
56788591	NTC_FAR87950	NTC	176
56788592	NTC_FAR87950	NTC	119
56788593	NTC_FAR87950	NTC	76
56788594	NTC_FAR87950	NTC	50
56788595	NTC_FAR87950	NTC	118
56788596	NTC_FAR87950	NTC	97
56788597	NTC_FAR87950	NTC	76
56788598	NTC_FAR87950	NTC	116
56788599	NTC_FAR87950	NTC	72
56788600	NTC_FAR87950	NTC	120
56788601	NTC_FAR87950	NTC	94
56788602	NTC_FAR87950	NTC	129
56788603	NTC_FAR87950	NTC	72
56788604	NTC_FAR87950	NTC	75
56788605	NTC_FAR87950	NTC	148
56788606	NTC_FAR87950	NTC	92
56788607	NTC_FAR87950	NTC	83
56788608	NTC_FAR87950	NTC	61
56788609	NTC_FAR87950	NTC	94
56788610	NTC_FAR87950	NTC	75
56788611	NTC_FAR87950	NTC	147
56788612	NTC_FAR87950	NTC	38
56788613	NTC_FAR87950	NTC	77
56788614	NTC_FAR87950	NTC	296
56788615	NTC_FAR87950	NTC	95
56788616	NTC_FAR87950	NTC	125
56788617	NTC_FAR87950	NTC	97
56788618	NTC_FAR87950	NTC	137
56788619	NTC_FAR87950	NTC	106
56788620	NTC_FAR87950	NTC	196
56788621	NTC_FAR87950	NTC	87
56788622	NTC_FAR87950	NTC	63
56788623	NTC_FAR87950	NTC	41
56788624	NTC_FAR87950	NTC	117
56788625	NTC_FAR87950	NTC	144
56788626	NTC_FAR87950	NTC	134
56788627	NTC_FAR87950	NTC	81
56788628	NTC_FAR87950	NTC	70
56788629	NTC_FAR87950	NTC	246
56788630	NTC_FAR87950	NTC	77
56788631	NTC_FAR87950	NTC	171
56788632	NTC_FAR87950	NTC	53
56788633	NTC_FAR87950	NTC	106
56788634	NTC_FAR87950	NTC	143
56788635	NTC_FAR87950	NTC	325
56788636	NTC_FAR87950	NTC	216
56788637	NTC_FAR87950	NTC	101
56788638	NTC_FAR87950	NTC	137
56788639	NTC_FAR87950	NTC	184
56788640	NTC_FAR87950	NTC	48
56788641	NTC_FAR87950	NTC	144
56788642	NTC_FAR87950	NTC	105
56788643	NTC_FAR87950	NTC	87
56788644	NTC_FAR87950	NTC	292
56788645	NTC_FAR87950	NTC	147
56788646	NTC_FAR87950	NTC	230
56788647	NTC_FAR87950	NTC	91
56788648	NTC_FAR87950	NTC	125
56788649	NTC_FAR87950	NTC	130
56788650	NTC_FAR87950	NTC	84
56788651	NTC_FAR87950	NTC	130
56788652	NTC_FAR87950	NTC	72
56788653	NTC_FAR87950	NTC	157
56788654	NTC_FAR87950	NTC	137
56788655	NTC_FAR87950	NTC	95
56788656	NTC_FAR87950	NTC	94
56788657	NTC_FAR87950	NTC	166
56788658	NTC_FAR87950	NTC	122
56788659	NTC_FAR87950	NTC	174
56788660	NTC_FAR87950	NTC	51
56788661	NTC_FAR87950	NTC	81
56788662	NTC_FAR87950	NTC	81
56788663	NTC_FAR87950	NTC	112
56788664	NTC_FAR87950	NTC	45
56788665	NTC_FAR87950	NTC	158
56788666	NTC_FAR87950	NTC	104
56788667	NTC_FAR87950	NTC	198
56788668	NTC_FAR87950	NTC	145
56788669	NTC_FAR87950	NTC	112
56788670	NTC_FAR87950	NTC	189
56788671	NTC_FAR87950	NTC	100
56788672	NTC_FAR87950	NTC	104
56788673	NTC_FAR87950	NTC	67
56788674	NTC_FAR87950	NTC	194
56788675	NTC_FAR87950	NTC	128
56788676	NTC_FAR87950	NTC	99
56788677	NTC_FAR87950	NTC	181
56788678	NTC_FAR87950	NTC	103
56788679	NTC_FAR87950	NTC	79
56788680	NTC_FAR87950	NTC	90
56788681	NTC_FAR87950	NTC	63
56788682	NTC_FAR87950	NTC	83
56788683	NTC_FAR87950	NTC	106
56788684	NTC_FAR87950	NTC	112
56788685	NTC_FAR87950	NTC	73
56788686	NTC_FAR87950	NTC	176
56788687	NTC_FAR87950	NTC	119
56788688	NTC_FAR87950	NTC	76
56788689	NTC_FAR87950	NTC	50
56788690	NTC_FAR87950	NTC	118
56788691	NTC_FAR87950	NTC	97
56788692	NTC_FAR87950	NTC	76
56788693	NTC_FAR87950	NTC	116
56788694	NTC_FAR87950	NTC	72
56788695	NTC_FAR87950	NTC	120
56788696	NTC_FAR87950	NTC	94
56788697	NTC_FAR87950	NTC	129
56788698	NTC_FAR87950	NTC	72
56788699	NTC_FAR87950	NTC	75
56788700	NTC_FAR87950	NTC	148
56788701	NTC_FAR87950	NTC	92
56788702	NTC_FAR87950	NTC	83
56788703	NTC_FAR87950	NTC	61
56788704	NTC_FAR87950	NTC	94
56788705	NTC_FAR87950	NTC	75
56788706	NTC_FAR87950	NTC	147
56788707	NTC_FAR87950	NTC	38
56788708	NTC_FAR87950	NTC	77
56788709	NTC_FAR87950	NTC	296
56788710	NTC_FAR87950	NTC	95
56788711	NTC_FAR87950	NTC	125
56788712	NTC_FAR87950	NTC	97
56788713	NTC_FAR87950	NTC	137
56788714	NTC_FAR87950	NTC	106
56788715	NTC_FAR87950	NTC	196
56788716	NTC_FAR87950	NTC	41
56788717	NTC_FAR87950	NTC	117
56788718	NTC_FAR87950	NTC	144
56788719	NTC_FAR87950	NTC	134
56788720	NTC_FAR87950	NTC	81
56788721	NTC_FAR87950	NTC	70
56788722	NTC_FAR87950	NTC	246
56788723	NTC_FAR87950	NTC	77
56788724	NTC_FAR87950	NTC	31
56788725	NTC_FAR87950	NTC	171
56788726	NTC_FAR87950	NTC	53
56788727	NTC_FAR87950	NTC	106
56788728	NTC_FAR87950	NTC	325
56788729	NTC_FAR87950	NTC	114
56788730	NTC_FAR87950	NTC	157
56788731	NTC_FAR87950	NTC	208
56788732	NTC_FAR87950	NTC	118
56788733	NTC_FAR87950	NTC	137
56788734	NTC_FAR87950	NTC	184
56788735	NTC_FAR87950	NTC	59
56788736	NTC_FAR87950	NTC	91
56788737	NTC_FAR87950	NTC	87
56788738	NTC_FAR87950	NTC	292
56788739	NTC_FAR87950	NTC	124
56788740	NTC_FAR87950	NTC	147
56788741	NTC_FAR87950	NTC	230
56788742	NTC_FAR87950	NTC	125
56788743	NTC_FAR87950	NTC	130
56788744	NTC_FAR87950	NTC	130
56788745	NTC_FAR87950	NTC	157
56788746	NTC_FAR87950	NTC	137
56788747	NTC_FAR87950	NTC	95
56788748	NTC_FAR87950	NTC	166
56788749	NTC_FAR87950	NTC	122
56788750	NTC_FAR87950	NTC	174
56788751	NTC_FAR87950	NTC	81
56788752	NTC_FAR87950	NTC	112
56788753	NTC_FAR87950	NTC	45
56788754	NTC_FAR87950	NTC	198
56788755	NTC_FAR87950	NTC	145
56788756	NTC_FAR87950	NTC	112
56788757	NTC_FAR87950	NTC	189
56788758	NTC_FAR87950	NTC	100
56788759	NTC_FAR87950	NTC	104
56788760	NTC_FAR87950	NTC	67
56788761	NTC_FAR87950	NTC	128
56788762	NTC_FAR87950	NTC	99
56788763	NTC_FAR87950	NTC	103
56788764	NTC_FAR87950	NTC	79
56788765	NTC_FAR87950	NTC	90
56788766	NTC_FAR87950	NTC	63
56788767	NTC_FAR87950	NTC	83
56788768	NTC_FAR87950	NTC	106
56788769	NTC_FAR87950	NTC	112
56788770	NTC_FAR87950	NTC	73
56788771	NTC_FAR87950	NTC	176
56788772	NTC_FAR87950	NTC	119
56788773	NTC_FAR87950	NTC	50
56788774	NTC_FAR87950	NTC	97
56788775	NTC_FAR87950	NTC	76
56788776	NTC_FAR87950	NTC	116
56788777	NTC_FAR87950	NTC	72
56788778	NTC_FAR87950	NTC	120
56788779	NTC_FAR87950	NTC	94
56788780	NTC_FAR87950	NTC	129
56788781	NTC_FAR87950	NTC	75
56788782	NTC_FAR87950	NTC	148
56788783	NTC_FAR87950	NTC	92
56788784	NTC_FAR87950	NTC	83
56788785	NTC_FAR87950	NTC	61
56788786	NTC_FAR87950	NTC	94
56788787	NTC_FAR87950	NTC	75
56788788	NTC_FAR87950	NTC	147
56788789	NTC_FAR87950	NTC	77
56788790	NTC_FAR87950	NTC	95
56788791	NTC_FAR87950	NTC	125
56788792	NTC_FAR87950	NTC	97
56788793	NTC_FAR87950	NTC	137
56788794	NTC_FAR87950	NTC	63
56788795	NTC_FAR87950	NTC	117
56788796	NTC_FAR87950	NTC	144
56788797	NTC_FAR87950	NTC	143
56788798	NTC_FAR87950	NTC	114
56788799	NTC_FAR87950	NTC	157
56788800	NTC_FAR87950	NTC	118
56788801	NTC_FAR87950	NTC	137
56788802	NTC_FAR87950	NTC	59
56788803	NTC_FAR87950	NTC	48
56788804	NTC_FAR87950	NTC	304
56788805	NTC_FAR87950	NTC	144
56788806	NTC_FAR87950	NTC	87
56788807	NTC_FAR87950	NTC	147
56788808	NTC_FAR87950	NTC	125
56788809	NTC_FAR87950	NTC	84
56788810	NTC_FAR87950	NTC	130
56788811	NTC_FAR87950	NTC	112
56788812	NTC_FAR87950	NTC	130
56788813	NTC_FAR87950	NTC	95
56788814	NTC_FAR87950	NTC	198
56788815	NTC_FAR87950	NTC	94
56788816	NTC_FAR87950	NTC	90
56788817	NTC_FAR87950	NTC	67
56788818	NTC_FAR87950	NTC	94
56788819	NTC_FAR87950	NTC	75
56788820	NTC_FAR87950	NTC	189
56788821	NTC_FAR87950	NTC	76
56788822	NTC_FAR87950	NTC	129
56788823	NTC_FAR87950	NTC	63
56788824	NTC_FAR87950	NTC	166
56788825	NTC_FAR87950	NTC	45
56788826	NTC_FAR87950	NTC	181
56788827	NTC_FAR87950	NTC	75
56788828	NTC_FAR87950	NTC	137
56788829	NTC_FAR87950	NTC	112
56788830	NTC_FAR87950	NTC	92
56788831	NTC_FAR87950	NTC	50
56788832	NTC_FAR87950	NTC	196
56788833	NTC_FAR87950	NTC	144
56788834	NTC_FAR87950	NTC	122
56788835	NTC_FAR87950	NTC	81
56788836	NTC_FAR87950	NTC	158
56788837	NTC_FAR87950	NTC	97
56788838	NTC_FAR87950	NTC	137
56788839	NTC_FAR87950	NTC	41
56788840	NTC_FAR87950	NTC	118
56788841	NTC_FAR87950	NTC	157
56788842	NTC_FAR87950	NTC	83
56788843	NTC_FAR87950	NTC	61
56788844	NTC_FAR87950	NTC	106
56788845	NTC_FAR87950	NTC	94
56788846	NTC_FAR87950	NTC	120
56788847	NTC_FAR87950	NTC	117
56788848	NTC_FAR87950	NTC	103
56788849	NTC_FAR87950	NTC	73
56788850	NTC_FAR87950	NTC	79
56788851	NTC_FAR87950	NTC	176
56788852	NTC_FAR87950	NTC	100
56788853	NTC_FAR87950	NTC	104
56788854	NTC_FAR87950	NTC	77
56788855	NTC_FAR87950	NTC	119
56788856	NTC_FAR87950	NTC	99
56788857	NTC_FAR87950	NTC	104
56788858	NTC_FAR87950	NTC	174
56788859	NTC_FAR87950	NTC	148
56788860	NTC_FAR87950	NTC	147
56788861	NTC_FAR87950	NTC	97
56788862	NTC_FAR87950	NTC	72
56788863	NTC_FAR87950	NTC	83
56788864	NTC_FAR87950	NTC	72
56788865	NTC_FAR87950	NTC	106
56788866	NTC_FAR87950	NTC	112
56788867	NTC_FAR87950	NTC	128
56788868	NTC_FAR87950	NTC	95
56788869	NTC_FAR87950	NTC	134
56788870	NTC_FAR87950	NTC	81
56788871	NTC_FAR87950	NTC	70
56788872	NTC_FAR87950	NTC	124
56788873	NTC_FAR87950	NTC	246
56788874	NTC_FAR87950	NTC	77
56788875	NTC_FAR87950	NTC	31
56788876	NTC_FAR87950	NTC	171
56788877	NTC_FAR87950	NTC	53
56788878	NTC_FAR87950	NTC	143
56788879	NTC_FAR87950	NTC	114
56788880	NTC_FAR87950	NTC	157
56788881	NTC_FAR87950	NTC	208
56788882	NTC_FAR87950	NTC	145
56788883	NTC_FAR87950	NTC	216
56788884	NTC_FAR87950	NTC	118
56788885	NTC_FAR87950	NTC	137
56788886	NTC_FAR87950	NTC	184
56788887	NTC_FAR87950	NTC	59
56788888	NTC_FAR87950	NTC	91
56788889	NTC_FAR87950	NTC	304
56788890	NTC_FAR87950	NTC	105
56788891	NTC_FAR87950	NTC	87
56788892	NTC_FAR87950	NTC	147
56788893	NTC_FAR87950	NTC	84
56788894	NTC_FAR87950	NTC	72
56788895	NTC_FAR87950	NTC	81
56788896	NTC_FAR87950	NTC	104
56788897	NTC_FAR87950	NTC	194
56788898	NTC_FAR87950	NTC	76
56788899	NTC_FAR87950	NTC	196
56788900	NTC_FAR87950	NTC	124
56788901	NTC_FAR87950	NTC	246
56788902	NTC_FAR87950	NTC	77
56788903	NTC_FAR87950	NTC	31
56788904	NTC_FAR87950	NTC	171
56788905	NTC_FAR87950	NTC	53
56788906	NTC_FAR87950	NTC	106
56788907	NTC_FAR87950	NTC	325
56788908	NTC_FAR87950	NTC	157
56788909	NTC_FAR87950	NTC	208
56788910	NTC_FAR87950	NTC	145
56788911	NTC_FAR87950	NTC	216
56788912	NTC_FAR87950	NTC	101
56788913	NTC_FAR87950	NTC	137
56788914	NTC_FAR87950	NTC	184
56788915	NTC_FAR87950	NTC	91
56788916	NTC_FAR87950	NTC	304
56788917	NTC_FAR87950	NTC	105
56788918	NTC_FAR87950	NTC	87
56788919	NTC_FAR87950	NTC	124
56788920	NTC_FAR87950	NTC	51
56788921	NTC_FAR87950	NTC	63
56788922	NTC_FAR87950	NTC	125
56788923	NTC_FAR87950	NTC	130
56788924	NTC_FAR87950	NTC	130
56788925	NTC_FAR87950	NTC	157
56788926	NTC_FAR87950	NTC	137
56788927	NTC_FAR87950	NTC	95
56788928	NTC_FAR87950	NTC	166
56788929	NTC_FAR87950	NTC	122
56788930	NTC_FAR87950	NTC	174
56788931	NTC_FAR87950	NTC	81
56788932	NTC_FAR87950	NTC	112
56788933	NTC_FAR87950	NTC	45
56788934	NTC_FAR87950	NTC	158
56788935	NTC_FAR87950	NTC	198
56788936	NTC_FAR87950	NTC	145
56788937	NTC_FAR87950	NTC	189
56788938	NTC_FAR87950	NTC	100
56788939	NTC_FAR87950	NTC	104
56788940	NTC_FAR87950	NTC	67
56788941	NTC_FAR87950	NTC	128
56788942	NTC_FAR87950	NTC	99
56788943	NTC_FAR87950	NTC	181
56788944	NTC_FAR87950	NTC	103
56788945	NTC_FAR87950	NTC	79
56788946	NTC_FAR87950	NTC	90
56788947	NTC_FAR87950	NTC	63
56788948	NTC_FAR87950	NTC	83
56788949	NTC_FAR87950	NTC	106
56788950	NTC_FAR87950	NTC	112
56788951	NTC_FAR87950	NTC	73
56788952	NTC_FAR87950	NTC	176
56788953	NTC_FAR87950	NTC	119
56788954	NTC_FAR87950	NTC	50
56788955	NTC_FAR87950	NTC	118
56788956	NTC_FAR87950	NTC	97
56788957	NTC_FAR87950	NTC	76
56788958	NTC_FAR87950	NTC	116
56788959	NTC_FAR87950	NTC	72
56788960	NTC_FAR87950	NTC	120
56788961	NTC_FAR87950	NTC	94
56788962	NTC_FAR87950	NTC	129
56788963	NTC_FAR87950	NTC	72
56788964	NTC_FAR87950	NTC	75
56788965	NTC_FAR87950	NTC	148
56788966	NTC_FAR87950	NTC	92
56788967	NTC_FAR87950	NTC	83
56788968	NTC_FAR87950	NTC	61
56788969	NTC_FAR87950	NTC	94
56788970	NTC_FAR87950	NTC	75
56788971	NTC_FAR87950	NTC	147
56788972	NTC_FAR87950	NTC	77
56788973	NTC_FAR87950	NTC	95
56788974	NTC_FAR87950	NTC	125
56788975	NTC_FAR87950	NTC	97
56788976	NTC_FAR87950	NTC	137
56788977	NTC_FAR87950	NTC	63
56788978	NTC_FAR87950	NTC	41
56788979	NTC_FAR87950	NTC	117
56788980	NTC_FAR87950	NTC	144
56788981	NTC_FAR87950	NTC	134
56788982	NTC_FAR87950	NTC	157
56788983	NTC_FAR87950	NTC	208
56788984	NTC_FAR87950	NTC	145
56788985	NTC_FAR87950	NTC	216
56788986	NTC_FAR87950	NTC	101
56788987	NTC_FAR87950	NTC	118
56788988	NTC_FAR87950	NTC	137
56788989	NTC_FAR87950	NTC	184
56788990	NTC_FAR87950	NTC	59
56788991	NTC_FAR87950	NTC	48
56788992	NTC_FAR87950	NTC	91
56788993	NTC_FAR87950	NTC	304
56788994	NTC_FAR87950	NTC	144
56788995	NTC_FAR87950	NTC	105
56788996	NTC_FAR87950	NTC	292
56788997	NTC_FAR87950	NTC	124
56788998	NTC_FAR87950	NTC	147
56788999	NTC_FAR87950	NTC	91
56789000	NTC_FAR87950	NTC	31
56789001	NTC_FAR87950	NTC	296
56789002	NTC_FAR87950	NTC	81
56789003	NTC_FAR87950	NTC	70
56789004	NTC_FAR87950	NTC	124
56789005	NTC_FAR87950	NTC	77
56789006	NTC_FAR87950	NTC	171
56789007	NTC_FAR87950	NTC	53
56789008	NTC_FAR87950	NTC	143
56789009	NTC_FAR87950	NTC	325
56789010	NTC_FAR87950	NTC	114
56789011	NTC_FAR87950	NTC	208
56789012	NTC_FAR87950	NTC	145
56789013	NTC_FAR87950	NTC	216
56789014	NTC_FAR87950	NTC	101
56789015	NTC_FAR87950	NTC	59
56789016	NTC_FAR87950	NTC	48
56789017	NTC_FAR87950	NTC	91
56789018	NTC_FAR87950	NTC	304
56789019	NTC_FAR87950	NTC	144
56789020	NTC_FAR87950	NTC	292
56789021	NTC_FAR87950	NTC	230
56789022	NTC_FAR87950	NTC	91
56789023	NTC_FAR87950	NTC	87
56789024	NTC_FAR87950	NTC	130
56789025	NTC_FAR87950	NTC	94
56789026	NTC_FAR87950	NTC	72
56789027	NTC_FAR87950	NTC	166
56789028	NTC_FAR87950	NTC	95
56789029	NTC_FAR87950	NTC	125
56789030	NTC_FAR87950	NTC	122
56789031	NTC_FAR87950	NTC	130
56789032	NTC_FAR87950	NTC	157
56789033	NTC_FAR87950	NTC	174
56789034	NTC_FAR87950	NTC	137
56789035	NTC_FAR87950	NTC	51
56789036	NTC_FAR87950	NTC	81
56789037	NTC_FAR87950	NTC	84
56789038	NTC_FAR87950	NTC	81
56789039	NTC_FAR87950	NTC	112
56789040	NTC_FAR87950	NTC	45
56789041	NTC_FAR87950	NTC	158
56789042	NTC_FAR87950	NTC	104
56789043	NTC_FAR87950	NTC	198
56789044	NTC_FAR87950	NTC	145
56789045	NTC_FAR87950	NTC	112
56789046	NTC_FAR87950	NTC	189
56789047	NTC_FAR87950	NTC	100
56789048	NTC_FAR87950	NTC	104
56789049	NTC_FAR87950	NTC	67
56789050	NTC_FAR87950	NTC	194
56789051	NTC_FAR87950	NTC	128
56789052	NTC_FAR87950	NTC	99
56789053	NTC_FAR87950	NTC	181
56789054	NTC_FAR87950	NTC	103
56789055	NTC_FAR87950	NTC	79
56789056	NTC_FAR87950	NTC	90
56789057	NTC_FAR87950	NTC	63
56789058	NTC_FAR87950	NTC	83
56789059	NTC_FAR87950	NTC	106
56789060	NTC_FAR87950	NTC	112
56789061	NTC_FAR87950	NTC	73
56789062	NTC_FAR87950	NTC	176
56789063	NTC_FAR87950	NTC	119
56789064	NTC_FAR87950	NTC	76
56789065	NTC_FAR87950	NTC	50
56789066	NTC_FAR87950	NTC	118
56789067	NTC_FAR87950	NTC	97
56789068	NTC_FAR87950	NTC	76
56789069	NTC_FAR87950	NTC	116
56789070	NTC_FAR87950	NTC	72
56789071	NTC_FAR87950	NTC	120
56789072	NTC_FAR87950	NTC	94
56789073	NTC_FAR87950	NTC	129
56789074	NTC_FAR87950	NTC	72
56789075	NTC_FAR87950	NTC	75
56789076	NTC_FAR87950	NTC	148
56789077	NTC_FAR87950	NTC	92
56789078	NTC_FAR87950	NTC	83
56789079	NTC_FAR87950	NTC	61
56789080	NTC_FAR87950	NTC	94
56789081	NTC_FAR87950	NTC	75
56789082	NTC_FAR87950	NTC	147
56789083	NTC_FAR87950	NTC	38
56789084	NTC_FAR87950	NTC	77
56789085	NTC_FAR87950	NTC	296
56789086	NTC_FAR87950	NTC	95
56789087	NTC_FAR87950	NTC	125
56789088	NTC_FAR87950	NTC	97
56789089	NTC_FAR87950	NTC	137
56789090	NTC_FAR87950	NTC	106
56789091	NTC_FAR87950	NTC	196
56789092	NTC_FAR87950	NTC	87
56789093	NTC_FAR87950	NTC	63
56789094	NTC_FAR87950	NTC	41
56789095	NTC_FAR87950	NTC	117
56789096	NTC_FAR87950	NTC	144
56789097	NTC_FAR87950	NTC	134
56789098	NTC_FAR87950	NTC	81
56789099	NTC_FAR87950	NTC	70
56789100	NTC_FAR87950	NTC	124
56789101	NTC_FAR87950	NTC	246
56789102	NTC_FAR87950	NTC	77
56789103	NTC_FAR87950	NTC	171
56789104	NTC_FAR87950	NTC	106
56789105	NTC_FAR87950	NTC	143
56789106	NTC_FAR87950	NTC	114
56789107	NTC_FAR87950	NTC	145
56789108	NTC_FAR87950	NTC	101
56789109	NTC_FAR87950	NTC	118
56789110	NTC_FAR87950	NTC	48
56789111	NTC_FAR87950	NTC	304
56789112	NTC_FAR87950	NTC	144
56789113	NTC_FAR87950	NTC	105
56789114	NTC_FAR87950	NTC	292
56789115	NTC_FAR87950	NTC	124
56789116	NTC_FAR87950	NTC	230
56789117	NTC_FAR87950	NTC	91
56789118	NTC_FAR87950	NTC	94
56789119	NTC_FAR87950	NTC	51
56789120	NTC_FAR87950	NTC	38
56789121	NTC_FAR87950	NTC	87
56789122	NTC_FAR87950	NTC	63
56789123	NTC_FAR87950	NTC	72
56789124	NTC_FAR87950	NTC	112
56789125	NTC_FAR87950	NTC	158
56789126	NTC_FAR87950	NTC	145
56789127	NTC_FAR87950	NTC	194
56789128	NTC_FAR87950	NTC	81
56789129	NTC_FAR87950	NTC	181
56789130	NTC_FAR87950	NTC	76
56789131	NTC_FAR87950	NTC	118
56789132	NTC_FAR87950	NTC	116
56789133	NTC_FAR87950	NTC	72
56789134	NTC_FAR87950	NTC	38
56789135	NTC_FAR87950	NTC	296
56789136	NTC_FAR87950	NTC	125
56789137	NTC_FAR87950	NTC	106
56789138	NTC_FAR87950	NTC	87
56789139	NTC_FAR87950	NTC	41
56789140	NTC_FAR87950	NTC	134
56789141	NTC_FAR87950	NTC	124
56789142	NTC_FAR87950	NTC	246
56789143	NTC_FAR87950	NTC	31
56789144	NTC_FAR87950	NTC	106
56789145	NTC_FAR87950	NTC	143
56789146	NTC_FAR87950	NTC	325
56789147	NTC_FAR87950	NTC	48
56789148	NTC_FAR87950	NTC	87
56789149	NTC_FAR87950	NTC	124
56789150	NTC_FAR87950	NTC	230
56789151	NTC_FAR87950	NTC	81
56789152	NTC_FAR87950	NTC	104
56789153	NTC_FAR87950	NTC	72
56789154	NTC_FAR87950	NTC	84
56789155	NTC_FAR87950	NTC	194
56789156	NTC_FAR87950	NTC	76
56789157	NTC_FAR87950	NTC	296
56789158	NTC_FAR87950	NTC	106
56789159	NTC_FAR87950	NTC	196
56789160	NTC_FAR87950	NTC	81
56789161	NTC_FAR87950	NTC	70
56789162	NTC_FAR87950	NTC	124
56789163	NTC_FAR87950	NTC	53
56789164	NTC_FAR87950	NTC	106
56789165	NTC_FAR87950	NTC	325
56789166	NTC_FAR87950	NTC	114
56789167	NTC_FAR87950	NTC	157
56789168	NTC_FAR87950	NTC	208
56789169	NTC_FAR87950	NTC	145
56789170	NTC_FAR87950	NTC	216
56789171	NTC_FAR87950	NTC	101
56789172	NTC_FAR87950	NTC	118
56789173	NTC_FAR87950	NTC	184
56789174	NTC_FAR87950	NTC	59
56789175	NTC_FAR87950	NTC	91
56789176	NTC_FAR87950	NTC	144
56789177	NTC_FAR87950	NTC	105
56789178	NTC_FAR87950	NTC	292
56789179	NTC_FAR87950	NTC	124
56789180	NTC_FAR87950	NTC	147
56789181	NTC_FAR87950	NTC	230
56789182	NTC_FAR87950	NTC	91
56789183	NTC_FAR87950	NTC	87
56789184	NTC_FAR87950	NTC	246
56789185	NTC_FAR87950	NTC	51
56789186	NTC_FAR87950	NTC	51
56789187	NTC_FAR87950	NTC	91
56789188	NTC_FAR87950	NTC	64
56789189	NTC_FAR87950	NTC	95
56789190	NTC_FAR87950	NTC	21
56789191	NTC_FAR87950	NTC	99
56789192	NTC_FAR87950	NTC	58
56789193	NTC_FAR87950	NTC	28
56789194	NTC_FAR87950	NTC	146
56789195	NTC_FAR87950	NTC	84
56789196	NTC_FAR87950	NTC	157
56789197	NTC_FAR87950	NTC	152
56789198	NTC_FAR87950	NTC	166
56789199	NTC_FAR87950	NTC	115
56789200	NTC_FAR87950	NTC	178
56789201	NTC_FAR87950	NTC	125
56789202	NTC_FAR87950	NTC	156
56789203	NTC_FAR87950	NTC	87
56789204	NTC_FAR87950	NTC	98
56789205	NTC_FAR87950	NTC	26
56789206	NTC_FAR87950	NTC	41
56789207	NTC_FAR87950	NTC	80
56789208	NTC_FAR87950	NTC	109
56789209	NTC_FAR87950	NTC	107
56789210	NTC_FAR87950	NTC	35
56789211	NTC_FAR87950	NTC	99
56789212	NTC_FAR87950	NTC	76
56789213	NTC_FAR87950	NTC	31
56789214	NTC_FAR87950	NTC	48
56789215	NTC_FAR87950	NTC	96
56789216	NTC_FAR87950	NTC	218
56789217	NTC_FAR87950	NTC	55
56789218	NTC_FAR87950	NTC	56
56789219	NTC_FAR87950	NTC	134
56789220	NTC_FAR87950	NTC	20
56789221	NTC_FAR87950	NTC	135
56789222	NTC_FAR87950	NTC	45
56789223	NTC_FAR87950	NTC	84
56789224	NTC_FAR87950	NTC	136
56789225	NTC_FAR87950	NTC	124
56789226	NTC_FAR87950	NTC	7
56789227	NTC_FAR87950	NTC	137
56789228	NTC_FAR87950	NTC	86
56789229	NTC_FAR87950	NTC	61
56789230	NTC_FAR87950	NTC	63
56789231	NTC_FAR87950	NTC	83
56789232	NTC_FAR87950	NTC	110
56789233	NTC_FAR87950	NTC	30
56789234	NTC_FAR87950	NTC	127
56789235	NTC_FAR87950	NTC	57
56789236	NTC_FAR87950	NTC	78
56789237	NTC_FAR87950	NTC	55
56789238	NTC_FAR87950	NTC	75
56789239	NTC_FAR87950	NTC	119
56789240	NTC_FAR87950	NTC	25
56789241	NTC_FAR87950	NTC	31
56789242	NTC_FAR87950	NTC	60
56789243	NTC_FAR87950	NTC	90
56789244	NTC_FAR87950	NTC	42
56789245	NTC_FAR87950	NTC	27
56789246	NTC_FAR87950	NTC	56
56789247	NTC_FAR87950	NTC	23
56789248	NTC_FAR87950	NTC	89
56789249	NTC_FAR87950	NTC	87
56789250	NTC_FAR87950	NTC	29
56789251	NTC_FAR87950	NTC	71
56789252	NTC_FAR87950	NTC	82
56789253	NTC_FAR87950	NTC	49
56789254	NTC_FAR87950	NTC	69
56789255	NTC_FAR87950	NTC	39
56789256	NTC_FAR87950	NTC	74
56789257	NTC_FAR87950	NTC	50
56789258	NTC_FAR87950	NTC	42
56789259	NTC_FAR87950	NTC	148
56789260	NTC_FAR87950	NTC	80
56789261	NTC_FAR87950	NTC	118
56789262	NTC_FAR87950	NTC	43
56789263	NTC_FAR87950	NTC	127
56789264	NTC_FAR87950	NTC	99
56789265	NTC_FAR87950	NTC	26
56789266	NTC_FAR87950	NTC	42
56789267	NTC_FAR87950	NTC	74
56789268	NTC_FAR87950	NTC	108
56789269	NTC_FAR87950	NTC	83
56789270	NTC_FAR87950	NTC	65
56789271	NTC_FAR87950	NTC	93
56789272	NTC_FAR87950	NTC	111
56789273	NTC_FAR87950	NTC	80
56789274	NTC_FAR87950	NTC	62
56789275	NTC_FAR87950	NTC	61
56789276	NTC_FAR87950	NTC	44
56789277	NTC_FAR87950	NTC	100
56789278	NTC_FAR87950	NTC	144
56789279	NTC_FAR87950	NTC	86
56789280	NTC_FAR87950	NTC	75
56789281	NTC_FAR87950	NTC	186
56789282	NTC_FAR87950	NTC	123
56789283	NTC_FAR87950	NTC	93
56789284	NTC_FAR87950	NTC	27
56789285	NTC_FAR87950	NTC	106
56789286	NTC_FAR87950	NTC	67
56789287	NTC_FAR87950	NTC	29
56789288	NTC_FAR87950	NTC	87
56789289	NTC_FAR87950	NTC	176
56789290	NTC_FAR87950	NTC	117
56789291	NTC_FAR87950	NTC	102
56789292	NTC_FAR87950	NTC	32
56789293	NTC_FAR87950	NTC	69
56789294	NTC_FAR87950	NTC	76
56789295	NTC_FAR87950	NTC	59
56789296	NTC_FAR87950	NTC	103
56789297	NTC_FAR87950	NTC	69
56789298	NTC_FAR87950	NTC	106
56789299	NTC_FAR87950	NTC	65
56789300	NTC_FAR87950	NTC	126
56789301	NTC_FAR87950	NTC	65
56789302	NTC_FAR87950	NTC	146
56789303	NTC_FAR87950	NTC	77
56789304	NTC_FAR87950	NTC	31
56789305	NTC_FAR87950	NTC	112
56789306	NTC_FAR87950	NTC	43
56789307	NTC_FAR87950	NTC	132
56789308	NTC_FAR87950	NTC	46
56789309	NTC_FAR87950	NTC	36
56789310	NTC_FAR87950	NTC	64
56789311	NTC_FAR87950	NTC	109
56789312	NTC_FAR87950	NTC	59
56789313	NTC_FAR87950	NTC	78
56789314	NTC_FAR87950	NTC	53
56789315	NTC_FAR87950	NTC	85
56789316	NTC_FAR87950	NTC	84
56789317	NTC_FAR87950	NTC	108
56789318	NTC_FAR87950	NTC	215
56789319	NTC_FAR87950	NTC	50
56789320	NTC_FAR87950	NTC	76
56789321	NTC_FAR87950	NTC	43
56789322	NTC_FAR87950	NTC	64
56789323	NTC_FAR87950	NTC	103
56789324	NTC_FAR87950	NTC	117
56789325	NTC_FAR87950	NTC	102
56789326	NTC_FAR87950	NTC	61
56789327	NTC_FAR87950	NTC	148
56789328	NTC_FAR87950	NTC	109
56789329	NTC_FAR87950	NTC	41
56789330	NTC_FAR87950	NTC	73
56789331	NTC_FAR87950	NTC	73
56789332	NTC_FAR87950	NTC	53
56789333	NTC_FAR87950	NTC	36
56789334	NTC_FAR87950	NTC	180
56789335	NTC_FAR87950	NTC	125
56789336	NTC_FAR87950	NTC	89
56789337	NTC_FAR87950	NTC	130
56789338	NTC_FAR87950	NTC	46
56789339	NTC_FAR87950	NTC	144
56789340	NTC_FAR87950	NTC	69
56789341	NTC_FAR87950	NTC	45
56789342	NTC_FAR87950	NTC	61
56789343	NTC_FAR87950	NTC	83
56789344	NTC_FAR87950	NTC	131
56789345	NTC_FAR87950	NTC	109
56789346	NTC_FAR87950	NTC	38
56789347	NTC_FAR87950	NTC	112
56789348	NTC_FAR87950	NTC	66
56789349	NTC_FAR87950	NTC	79
56789350	NTC_FAR87950	NTC	103
56789351	NTC_FAR87950	NTC	103
56789352	NTC_FAR87950	NTC	115
56789353	NTC_FAR87950	NTC	143
56789354	NTC_FAR87950	NTC	77
56789355	NTC_FAR87950	NTC	74
56789356	NTC_FAR87950	NTC	100
56789357	NTC_FAR87950	NTC	112
56789358	NTC_FAR87950	NTC	64
56789359	NTC_FAR87950	NTC	46
56789360	NTC_FAR87950	NTC	62
56789361	NTC_FAR87950	NTC	55
56789362	NTC_FAR87950	NTC	43
56789363	NTC_FAR87950	NTC	45
56789364	NTC_FAR87950	NTC	95
56789365	NTC_FAR87950	NTC	124
56789366	NTC_FAR87950	NTC	78
56789367	NTC_FAR87950	NTC	96
56789368	NTC_FAR87950	NTC	47
56789369	NTC_FAR87950	NTC	97
56789370	NTC_FAR87950	NTC	94
56789371	NTC_FAR87950	NTC	173
56789372	NTC_FAR87950	NTC	121
56789373	NTC_FAR87950	NTC	16
56789374	NTC_FAR87950	NTC	65
56789375	NTC_FAR87950	NTC	41
56789376	NTC_FAR87950	NTC	104
56789377	NTC_FAR87950	NTC	83
56789378	NTC_FAR87950	NTC	49
56789379	NTC_FAR87950	NTC	63
56789380	NTC_FAR87950	NTC	74
56789381	NTC_FAR87950	NTC	65
56789382	NTC_FAR87950	NTC	45
56789383	NTC_FAR87950	NTC	62
56789384	NTC_FAR87950	NTC	56
56789385	NTC_FAR87950	NTC	59
56789386	NTC_FAR87950	NTC	86
56789387	NTC_FAR87950	NTC	22
56789388	NTC_FAR87950	NTC	41
56789389	NTC_FAR87950	NTC	42
56789390	NTC_FAR87950	NTC	64
56789391	NTC_FAR87950	NTC	80
56789392	NTC_FAR87950	NTC	64
56789393	NTC_FAR87950	NTC	80
56789394	NTC_FAR87950	NTC	111
56789395	NTC_FAR87950	NTC	13
56789396	NTC_FAR87950	NTC	60
56789397	NTC_FAR87950	NTC	118
56789398	NTC_FAR87950	NTC	36
56789399	NTC_FAR87950	NTC	122
56789400	NTC_FAR87950	NTC	59
56789401	NTC_FAR87950	NTC	48
56789402	NTC_FAR87950	NTC	22
56789403	NTC_FAR87950	NTC	31
56789404	NTC_FAR87950	NTC	49
56789405	NTC_FAR87950	NTC	16
56789406	NTC_FAR87950	NTC	49
56789407	NTC_FAR87950	NTC	106
56789408	NTC_FAR87950	NTC	73
56789409	NTC_FAR87950	NTC	69
56789410	NTC_FAR87950	NTC	128
56789411	NTC_FAR87950	NTC	45
56789412	NTC_FAR87950	NTC	62
56789413	NTC_FAR87950	NTC	69
56789414	NTC_FAR87950	NTC	119
56789415	NTC_FAR87950	NTC	59
56789416	NTC_FAR87950	NTC	67
56789417	NTC_FAR87950	NTC	46
56789418	NTC_FAR87950	NTC	79
56789419	NTC_FAR87950	NTC	68
56789420	NTC_FAR87950	NTC	57
56789421	NTC_FAR87950	NTC	91
56789422	NTC_FAR87950	NTC	54
56789423	NTC_FAR87950	NTC	100
56789424	NTC_FAR87950	NTC	49
56789425	NTC_FAR87950	NTC	102
56789426	NTC_FAR87950	NTC	153
56789427	NTC_FAR87950	NTC	142
56789428	NTC_FAR87950	NTC	71
56789429	NTC_FAR87950	NTC	95
56789430	NTC_FAR87950	NTC	94
56789431	NTC_FAR87950	NTC	89
56789432	NTC_FAR87950	NTC	106
56789433	NTC_FAR87950	NTC	58
56789434	NTC_FAR87950	NTC	74
56789435	NTC_FAR87950	NTC	30
56789436	NTC_FAR87950	NTC	61
56789437	NTC_FAR87950	NTC	122
56789438	NTC_FAR87950	NTC	73
56789439	NTC_FAR87950	NTC	135
56789440	NTC_FAR87950	NTC	97
56789441	NTC_FAR87950	NTC	128
56789442	NTC_FAR87950	NTC	45
56789443	NTC_FAR87950	NTC	95
56789444	NTC_FAR87950	NTC	55
56789445	NTC_FAR87950	NTC	101
56789446	NTC_FAR87950	NTC	133
56789447	NTC_FAR87950	NTC	114
56789448	NTC_FAR87950	NTC	87
56789449	NTC_FAR87950	NTC	86
56789450	NTC_FAR87950	NTC	102
56789451	NTC_FAR87950	NTC	217
56789452	NTC_FAR87950	NTC	55
56789453	NTC_FAR87950	NTC	70
56789454	NTC_FAR87950	NTC	35
56789455	NTC_FAR87950	NTC	91
56789456	NTC_FAR87950	NTC	138
56789457	NTC_FAR87950	NTC	98
56789458	NTC_FAR87950	NTC	51
56789459	NTC_FAR87950	NTC	41
56789460	NTC_FAR87950	NTC	155
56789461	NTC_FAR87950	NTC	68
56789462	NTC_FAR87950	NTC	143
56789463	NTC_FAR87950	NTC	83
56789464	NTC_FAR87950	NTC	67
56789465	NTC_FAR87950	NTC	114
56789466	NTC_FAR87950	NTC	78
56789467	NTC_FAR87950	NTC	125
56789468	NTC_FAR87950	NTC	115
56789469	NTC_FAR87950	NTC	180
56789470	NTC_FAR87950	NTC	112
56789471	NTC_FAR87950	NTC	82
56789472	NTC_FAR87950	NTC	65
56789473	NTC_FAR87950	NTC	52
56789474	NTC_FAR87950	NTC	102
56789475	NTC_FAR87950	NTC	66
56789476	NTC_FAR87950	NTC	189
56789477	NTC_FAR87950	NTC	127
56789478	NTC_FAR87950	NTC	112
56789479	NTC_FAR87950	NTC	183
56789480	NTC_FAR87950	NTC	76
56789481	NTC_FAR87950	NTC	108
56789482	NTC_FAR87950	NTC	113
56789483	NTC_FAR87950	NTC	90
56789484	NTC_FAR87950	NTC	59
56789485	NTC_FAR87950	NTC	44
56789486	NTC_FAR87950	NTC	59
56789487	NTC_FAR87950	NTC	159
56789488	NTC_FAR87950	NTC	132
56789489	NTC_FAR87950	NTC	55
56789490	NTC_FAR87950	NTC	92
56789491	NTC_FAR87950	NTC	99
56789492	NTC_FAR87950	NTC	38
56789493	NTC_FAR87950	NTC	91
56789494	NTC_FAR87950	NTC	135
56789495	NTC_FAR87950	NTC	97
56789496	NTC_FAR87950	NTC	97
56789497	NTC_FAR87950	NTC	148
56789498	NTC_FAR87950	NTC	142
56789499	NTC_FAR87950	NTC	207
56789500	NTC_FAR87950	NTC	53
56789501	NTC_FAR87950	NTC	62
56789502	NTC_FAR87950	NTC	9
56789503	NTC_FAR87950	NTC	29
56789504	NTC_FAR87950	NTC	46
56789505	NTC_FAR87950	NTC	151
56789506	NTC_FAR87950	NTC	31
56789507	NTC_FAR87950	NTC	77
56789508	NTC_FAR87950	NTC	24
56789509	NTC_FAR87950	NTC	170
56789510	NTC_FAR87950	NTC	17
56789511	NTC_FAR87950	NTC	136
56789512	NTC_FAR87950	NTC	100
56789513	NTC_FAR87950	NTC	98
56789514	NTC_FAR87950	NTC	110
56789515	NTC_FAR87950	NTC	57
56789516	NTC_FAR87950	NTC	121
56789517	NTC_FAR87950	NTC	41
56789518	NTC_FAR87950	NTC	112
56789519	NTC_FAR87950	NTC	75
56789520	NTC_FAR87950	NTC	68
56789521	NTC_FAR87950	NTC	117
56789522	NTC_FAR87950	NTC	94
56789523	NTC_FAR87950	NTC	72
56789524	NTC_FAR87950	NTC	51
56789525	NTC_FAR87950	NTC	55
56789526	NTC_FAR87950	NTC	64
56789527	NTC_FAR87950	NTC	87
56789528	NTC_FAR87950	NTC	73
56789529	NTC_FAR87950	NTC	134
56789530	NTC_FAR87950	NTC	86
56789531	NTC_FAR87950	NTC	52
56789532	NTC_FAR87950	NTC	92
56789533	NTC_FAR87950	NTC	84
56789534	NTC_FAR87950	NTC	97
56789535	NTC_FAR87950	NTC	154
56789536	NTC_FAR87950	NTC	93
56789537	NTC_FAR87950	NTC	85
56789538	NTC_FAR87950	NTC	167
56789539	NTC_FAR87950	NTC	40
56789540	NTC_FAR87950	NTC	19
56789541	NTC_FAR87950	NTC	104
56789542	NTC_FAR87950	NTC	128
56789543	NTC_FAR87950	NTC	128
56789544	NTC_FAR87950	NTC	93
56789545	NTC_FAR87950	NTC	37
56789546	NTC_FAR87950	NTC	145
56789547	NTC_FAR87950	NTC	181
56789548	NTC_FAR87950	NTC	40
56789549	NTC_FAR87950	NTC	108
56789550	NTC_FAR87950	NTC	26
56789551	NTC_FAR87950	NTC	16
56789552	NTC_FAR87950	NTC	188
56789553	NTC_FAR87950	NTC	28
56789554	NTC_FAR87950	NTC	39
56789555	NTC_FAR87950	NTC	120
56789556	NTC_FAR87950	NTC	65
56789557	NTC_FAR87950	NTC	31
56789558	NTC_FAR87950	NTC	136
56789559	NTC_FAR87950	NTC	67
56789560	NTC_FAR87950	NTC	25
56789561	NTC_FAR87950	NTC	124
56789562	NTC_FAR87950	NTC	91
56789563	NTC_FAR87950	NTC	120
56789564	NTC_FAR87950	NTC	89
56789565	NTC_FAR87950	NTC	48
56789566	NTC_FAR87950	NTC	98
56789567	NTC_FAR87950	NTC	58
56789568	NTC_FAR87950	NTC	30
56789569	NTC_FAR87950	NTC	27
56789570	NTC_FAR87950	NTC	104
56789571	NTC_FAR87950	NTC	36
56789572	NTC_FAR87950	NTC	228
56789573	NTC_FAR87950	NTC	47
56789574	NTC_FAR87950	NTC	44
56789575	NTC_FAR87950	NTC	68
56789576	NTC_FAR87950	NTC	73
56789577	NTC_FAR87950	NTC	125
56789578	NTC_FAR87950	NTC	73
56789579	NTC_FAR87950	NTC	33
56789580	NTC_FAR87950	NTC	35
56789581	NTC_FAR87950	NTC	8
56789582	NTC_FAR87950	NTC	181
56789583	NTC_FAR87950	NTC	125
56789584	NTC_FAR87950	NTC	28
56789585	NTC_FAR87950	NTC	226
56789586	NTC_FAR87950	NTC	51
56789587	NTC_FAR87950	NTC	191
56789588	NTC_FAR87950	NTC	46
56789589	NTC_FAR87950	NTC	128
56789590	NTC_FAR87950	NTC	124
56789591	NTC_FAR87950	NTC	198
56789592	NTC_FAR87950	NTC	107
56789593	NTC_FAR87950	NTC	86
56789594	NTC_FAR87950	NTC	180
56789595	NTC_FAR87950	NTC	103
56789596	NTC_FAR87950	NTC	67
56789597	NTC_FAR87950	NTC	65
56789598	NTC_FAR87950	NTC	122
56789599	NTC_FAR87950	NTC	53
56789600	NTC_FAR87950	NTC	65
56789601	NTC_FAR87950	NTC	124
56789602	NTC_FAR87950	NTC	117
56789603	NTC_FAR87950	NTC	105
56789604	NTC_FAR87950	NTC	144
56789605	NTC_FAR87950	NTC	106
56789606	NTC_FAR87950	NTC	123
56789607	NTC_FAR87950	NTC	121
56789608	NTC_FAR87950	NTC	64
56789609	NTC_FAR87950	NTC	189
56789610	NTC_FAR87950	NTC	125
56789611	NTC_FAR87950	NTC	63
56789612	NTC_FAR87950	NTC	25
56789613	NTC_FAR87950	NTC	126
56789614	NTC_FAR87950	NTC	85
56789615	NTC_FAR87950	NTC	129
56789616	NTC_FAR87950	NTC	55
56789617	NTC_FAR87950	NTC	81
56789618	NTC_FAR87950	NTC	84
56789619	NTC_FAR87950	NTC	46
56789620	NTC_FAR87950	NTC	98
56789621	NTC_FAR87950	NTC	68
56789622	NTC_FAR87950	NTC	89
56789623	NTC_FAR87950	NTC	48
56789624	NTC_FAR87950	NTC	130
56789625	NTC_FAR87950	NTC	51
56789626	NTC_FAR87950	NTC	22
56789627	NTC_FAR87950	NTC	54
56789628	NTC_FAR87950	NTC	101
56789629	NTC_FAR87950	NTC	199
56789630	NTC_FAR87950	NTC	56
56789631	NTC_FAR87950	NTC	92
56789632	NTC_FAR87950	NTC	93
56789633	NTC_FAR87950	NTC	116
56789634	NTC_FAR87950	NTC	96
56789635	NTC_FAR87950	NTC	78
56789636	NTC_FAR87950	NTC	55
56789637	NTC_FAR87950	NTC	85
56789638	NTC_FAR87950	NTC	40
56789639	NTC_FAR87950	NTC	106
56789640	NTC_FAR87950	NTC	118
56789641	NTC_FAR87950	NTC	96
56789642	NTC_FAR87950	NTC	90
56789643	NTC_FAR87950	NTC	41
56789644	NTC_FAR87950	NTC	238
56789645	NTC_FAR87950	NTC	43
56789646	NTC_FAR87950	NTC	32
56789647	NTC_FAR87950	NTC	115
56789648	NTC_FAR87950	NTC	214
56789649	NTC_FAR87950	NTC	35
56789650	NTC_FAR87950	NTC	76
56789651	NTC_FAR87950	NTC	71
56789652	NTC_FAR87950	NTC	94
56789653	NTC_FAR87950	NTC	122
56789654	NTC_FAR87950	NTC	90
56789655	NTC_FAR87950	NTC	52
56789656	NTC_FAR87950	NTC	117
56789657	NTC_FAR87950	NTC	85
56789658	NTC_FAR87950	NTC	58
56789659	NTC_FAR87950	NTC	189
56789660	NTC_FAR87950	NTC	83
56789661	NTC_FAR87950	NTC	102
56789662	NTC_FAR87950	NTC	111
56789663	NTC_FAR87950	NTC	46
56789664	NTC_FAR87950	NTC	127
56789665	NTC_FAR87950	NTC	87
56789666	NTC_FAR87950	NTC	93
56789667	NTC_FAR87950	NTC	181
56789668	NTC_FAR87950	NTC	86
56789669	NTC_FAR87950	NTC	44
56789670	NTC_FAR87950	NTC	42
56789671	NTC_FAR87950	NTC	57
56789672	NTC_FAR87950	NTC	95
56789673	NTC_FAR87950	NTC	186
56789674	NTC_FAR87950	NTC	136
56789675	NTC_FAR87950	NTC	233
56789676	NTC_FAR87950	NTC	112
56789677	NTC_FAR87950	NTC	152
56789678	NTC_FAR87950	NTC	121
56789679	NTC_FAR87950	NTC	52
56789680	NTC_FAR87950	NTC	79
56789681	NTC_FAR87950	NTC	79
56789682	NTC_FAR87950	NTC	49
56789683	NTC_FAR87950	NTC	93
56789684	NTC_FAR87950	NTC	56
56789685	NTC_FAR87950	NTC	74
56789686	NTC_FAR87950	NTC	78
56789687	NTC_FAR87950	NTC	94
56789688	NTC_FAR87950	NTC	168
56789689	NTC_FAR87950	NTC	39
56789690	NTC_FAR87950	NTC	85
56789691	NTC_FAR87950	NTC	177
56789692	NTC_FAR87950	NTC	61
56789693	NTC_FAR87950	NTC	76
56789694	NTC_FAR87950	NTC	130
56789695	NTC_FAR87950	NTC	166
56789696	NTC_FAR87950	NTC	56
56789697	NTC_FAR87950	NTC	138
56789698	NTC_FAR87950	NTC	163
56789699	NTC_FAR87950	NTC	103
56789700	NTC_FAR87950	NTC	84
56789701	NTC_FAR87950	NTC	74
56789702	NTC_FAR87950	NTC	60
56789703	NTC_FAR87950	NTC	41
56789704	NTC_FAR87950	NTC	108
56789705	NTC_FAR87950	NTC	37
56789706	NTC_FAR87950	NTC	79
56789707	NTC_FAR87950	NTC	123
56789708	NTC_FAR87950	NTC	66
56789709	NTC_FAR87950	NTC	88
56789710	NTC_FAR87950	NTC	60
56789711	NTC_FAR87950	NTC	128
56789712	NTC_FAR87950	NTC	62
56789713	NTC_FAR87950	NTC	41
56789714	NTC_FAR87950	NTC	133
56789715	NTC_FAR87950	NTC	72
56789716	NTC_FAR87950	NTC	93
56789717	NTC_FAR87950	NTC	140
56789718	NTC_FAR87950	NTC	135
56789719	NTC_FAR87950	NTC	114
56789720	NTC_FAR87950	NTC	91
56789721	NTC_FAR87950	NTC	26
56789722	NTC_FAR87950	NTC	48
56789723	NTC_FAR87950	NTC	148
56789724	NTC_FAR87950	NTC	87
56789725	NTC_FAR87950	NTC	99
56789726	NTC_FAR87950	NTC	100
56789727	NTC_FAR87950	NTC	123
56789728	NTC_FAR87950	NTC	67
56789729	NTC_FAR87950	NTC	140
56789730	NTC_FAR87950	NTC	144
56789731	NTC_FAR87950	NTC	71
56789732	NTC_FAR87950	NTC	80
56789733	NTC_FAR87950	NTC	136
56789734	NTC_FAR87950	NTC	82
56789735	NTC_FAR87950	NTC	91
56789736	NTC_FAR87950	NTC	49
56789737	NTC_FAR87950	NTC	101
56789738	NTC_FAR87950	NTC	75
56789739	NTC_FAR87950	NTC	95
56789740	NTC_FAR87950	NTC	35
56789741	NTC_FAR87950	NTC	76
56789742	NTC_FAR87950	NTC	149
56789743	NTC_FAR87950	NTC	89
56789744	NTC_FAR87950	NTC	50
56789745	NTC_FAR87950	NTC	88
56789746	NTC_FAR87950	NTC	105
56789747	NTC_FAR87950	NTC	58
56789748	NTC_FAR87950	NTC	44
56789749	NTC_FAR87950	NTC	60
56789750	NTC_FAR87950	NTC	99
56789751	NTC_FAR87950	NTC	110
56789752	NTC_FAR87950	NTC	88
56789753	NTC_FAR87950	NTC	120
56789754	NTC_FAR87950	NTC	147
56789755	NTC_FAR87950	NTC	171
56789756	NTC_FAR87950	NTC	161
56789757	NTC_FAR87950	NTC	98
56789758	NTC_FAR87950	NTC	47
56789759	NTC_FAR87950	NTC	152
56789760	NTC_FAR87950	NTC	97
56789761	NTC_FAR87950	NTC	39
56789762	NTC_FAR87950	NTC	88
56789763	NTC_FAR87950	NTC	42
56789764	NTC_FAR87950	NTC	69
56789765	NTC_FAR87950	NTC	141
56789766	NTC_FAR87950	NTC	148
56789767	NTC_FAR87950	NTC	42
56789768	NTC_FAR87950	NTC	95
56789769	NTC_FAR87950	NTC	48
56789770	NTC_FAR87950	NTC	37
56789771	NTC_FAR87950	NTC	62
56789772	NTC_FAR87950	NTC	64
56789773	NTC_FAR87950	NTC	180
56789774	NTC_FAR87950	NTC	76
56789775	NTC_FAR87950	NTC	19
56789776	NTC_FAR87950	NTC	46
56789777	NTC_FAR87950	NTC	30
56789778	NTC_FAR87950	NTC	35
56789779	NTC_FAR87950	NTC	121
56789780	NTC_FAR87950	NTC	33
56789781	NTC_FAR87950	NTC	70
56789782	NTC_FAR87950	NTC	59
56789783	NTC_FAR87950	NTC	157
56789784	NTC_FAR87950	NTC	146
56789785	NTC_FAR87950	NTC	163
56789786	NTC_FAR87950	NTC	46
56789787	NTC_FAR87950	NTC	119
56789788	NTC_FAR87950	NTC	145
56789789	NTC_FAR87950	NTC	37
56789790	NTC_FAR87950	NTC	77
56789791	NTC_FAR87950	NTC	28
56789792	NTC_FAR87950	NTC	53
56789793	NTC_FAR87950	NTC	24
56789794	NTC_FAR87950	NTC	59
56789795	NTC_FAR87950	NTC	73
56789796	NTC_FAR87950	NTC	105
56789797	NTC_FAR87950	NTC	81
56789798	NTC_FAR87950	NTC	64
56789799	NTC_FAR87950	NTC	73
56789800	NTC_FAR87950	NTC	64
56789801	NTC_FAR87950	NTC	100
56789802	NTC_FAR87950	NTC	152
56789803	NTC_FAR87950	NTC	31
56789804	NTC_FAR87950	NTC	102
56789805	NTC_FAR87950	NTC	116
56789806	NTC_FAR87950	NTC	109
56789807	NTC_FAR87950	NTC	41
56789808	NTC_FAR87950	NTC	150
56789809	NTC_FAR87950	NTC	133
56789810	NTC_FAR87950	NTC	172
56789811	NTC_FAR87950	NTC	77
56789812	NTC_FAR87950	NTC	23
56789813	NTC_FAR87950	NTC	47
56789814	NTC_FAR87950	NTC	53
56789815	NTC_FAR87950	NTC	141
56789816	NTC_FAR87950	NTC	26
56789817	NTC_FAR87950	NTC	55
56789818	NTC_FAR87950	NTC	124
56789819	NTC_FAR87950	NTC	53
56789820	NTC_FAR87950	NTC	68
56789821	NTC_FAR87950	NTC	68
56789822	NTC_FAR87950	NTC	126
56789823	NTC_FAR87950	NTC	61
56789824	NTC_FAR87950	NTC	142
56789825	NTC_FAR87950	NTC	50
56789826	NTC_FAR87950	NTC	89
56789827	NTC_FAR87950	NTC	103
56789828	NTC_FAR87950	NTC	15
56789829	NTC_FAR87950	NTC	27
56789830	NTC_FAR87950	NTC	168
56789831	NTC_FAR87950	NTC	91
56789832	NTC_FAR87950	NTC	128
56789833	NTC_FAR87950	NTC	60
56789834	NTC_FAR87950	NTC	80
56789835	NTC_FAR87950	NTC	110
56789836	NTC_FAR87950	NTC	15
56789837	NTC_FAR87950	NTC	61
56789838	NTC_FAR87950	NTC	23
56789839	NTC_FAR87950	NTC	116
56789840	NTC_FAR87950	NTC	36
56789841	NTC_FAR87950	NTC	37
56789842	NTC_FAR87950	NTC	82
56789843	NTC_FAR87950	NTC	61
56789844	NTC_FAR87950	NTC	60
56789845	NTC_FAR87950	NTC	99
56789846	NTC_FAR87950	NTC	162
56789847	NTC_FAR87950	NTC	58
56789848	NTC_FAR87950	NTC	115
56789849	NTC_FAR87950	NTC	196
56789850	NTC_FAR87950	NTC	51
56789851	NTC_FAR87950	NTC	55
56789852	NTC_FAR87950	NTC	66
56789853	NTC_FAR87950	NTC	55
56789854	NTC_FAR87950	NTC	62
56789855	NTC_FAR87950	NTC	81
56789856	NTC_FAR87950	NTC	32
56789857	NTC_FAR87950	NTC	76
56789858	NTC_FAR87950	NTC	107
56789859	NTC_FAR87950	NTC	89
56789860	NTC_FAR87950	NTC	121
56789861	NTC_FAR87950	NTC	104
56789862	NTC_FAR87950	NTC	44
56789863	NTC_FAR87950	NTC	135
56789864	NTC_FAR87950	NTC	122
56789865	NTC_FAR87950	NTC	76
56789866	NTC_FAR87950	NTC	169
56789867	NTC_FAR87950	NTC	98
56789868	NTC_FAR87950	NTC	122
56789869	NTC_FAR87950	NTC	50
56789870	NTC_FAR87950	NTC	38
56789871	NTC_FAR87950	NTC	45
56789872	NTC_FAR87950	NTC	54
56789873	NTC_FAR87950	NTC	97
56789874	NTC_FAR87950	NTC	25
56789875	NTC_FAR87950	NTC	91
56789876	NTC_FAR87950	NTC	163
56789877	NTC_FAR87950	NTC	119
56789878	NTC_FAR87950	NTC	42
56789879	NTC_FAR87950	NTC	182
56789880	NTC_FAR87950	NTC	95
56789881	NTC_FAR87950	NTC	121
56789882	NTC_FAR87950	NTC	96
56789883	NTC_FAR87950	NTC	74
56789884	NTC_FAR87950	NTC	44
56789885	NTC_FAR87950	NTC	103
56789886	NTC_FAR87950	NTC	103
56789887	NTC_FAR87950	NTC	230
56789888	NTC_FAR87950	NTC	86
56789889	NTC_FAR87950	NTC	158
56789890	NTC_FAR87950	NTC	79
56789891	NTC_FAR87950	NTC	49
56789892	NTC_FAR87950	NTC	113
56789893	NTC_FAR87950	NTC	60
56789894	NTC_FAR87950	NTC	41
56789895	NTC_FAR87950	NTC	108
56789896	NTC_FAR87950	NTC	53
56789897	NTC_FAR87950	NTC	150
56789898	NTC_FAR87950	NTC	81
56789899	NTC_FAR87950	NTC	67
56789900	NTC_FAR87950	NTC	66
56789901	NTC_FAR87950	NTC	52
56789902	NTC_FAR87950	NTC	84
56789903	NTC_FAR87950	NTC	53
56789904	NTC_FAR87950	NTC	159
56789905	NTC_FAR87950	NTC	37
56789906	NTC_FAR87950	NTC	57
56789907	NTC_FAR87950	NTC	85
56789908	NTC_FAR87950	NTC	44
56789909	NTC_FAR87950	NTC	135
56789910	NTC_FAR87950	NTC	59
56789911	NTC_FAR87950	NTC	41
56789912	NTC_FAR87950	NTC	166
56789913	NTC_FAR87950	NTC	147
56789914	NTC_FAR87950	NTC	74
56789915	NTC_FAR87950	NTC	50
56789916	NTC_FAR87950	NTC	73
56789917	NTC_FAR87950	NTC	210
56789918	NTC_FAR87950	NTC	78
56789919	NTC_FAR87950	NTC	76
56789920	NTC_FAR87950	NTC	81
56789921	NTC_FAR87950	NTC	29
56789922	NTC_FAR87950	NTC	156
56789923	NTC_FAR87950	NTC	69
56789924	NTC_FAR87950	NTC	132
56789925	NTC_FAR87950	NTC	35
56789926	NTC_FAR87950	NTC	182
56789927	NTC_FAR87950	NTC	103
56789928	NTC_FAR87950	NTC	43
56789929	NTC_FAR87950	NTC	36
56789930	NTC_FAR87950	NTC	90
56789931	NTC_FAR87950	NTC	89
56789932	NTC_FAR87950	NTC	158
56789933	NTC_FAR87950	NTC	94
56789934	NTC_FAR87950	NTC	90
56789935	NTC_FAR87950	NTC	34
56789936	NTC_FAR87950	NTC	48
56789937	NTC_FAR87950	NTC	90
56789938	NTC_FAR87950	NTC	135
56789939	NTC_FAR87950	NTC	151
56789940	NTC_FAR87950	NTC	114
56789941	NTC_FAR87950	NTC	53
56789942	NTC_FAR87950	NTC	93
56789943	NTC_FAR87950	NTC	58
56789944	NTC_FAR87950	NTC	124
56789945	NTC_FAR87950	NTC	45
56789946	NTC_FAR87950	NTC	81
56789947	NTC_FAR87950	NTC	38
56789948	NTC_FAR87950	NTC	142
56789949	NTC_FAR87950	NTC	20
56789950	NTC_FAR87950	NTC	63
56789951	NTC_FAR87950	NTC	97
56789952	NTC_FAR87950	NTC	181
56789953	NTC_FAR87950	NTC	57
56789954	NTC_FAR87950	NTC	64
56789955	NTC_FAR87950	NTC	13
56789956	NTC_FAR87950	NTC	39
56789957	NTC_FAR87950	NTC	96
56789958	NTC_FAR87950	NTC	96
56789959	NTC_FAR87950	NTC	49
56789960	NTC_FAR87950	NTC	26
56789961	NTC_FAR87950	NTC	152
56789962	NTC_FAR87950	NTC	112
56789963	NTC_FAR87950	NTC	99
56789964	NTC_FAR87950	NTC	118
56789965	NTC_FAR87950	NTC	75
56789966	NTC_FAR87950	NTC	169
56789967	NTC_FAR87950	NTC	122
56789968	NTC_FAR87950	NTC	53
56789969	NTC_FAR87950	NTC	77
56789970	NTC_FAR87950	NTC	69
56789971	NTC_FAR87950	NTC	36
56789972	NTC_FAR87950	NTC	177
56789973	NTC_FAR87950	NTC	61
56789974	NTC_FAR87950	NTC	116
56789975	NTC_FAR87950	NTC	51
56789976	NTC_FAR87950	NTC	26
56789977	NTC_FAR87950	NTC	120
56789978	NTC_FAR87950	NTC	184
56789979	NTC_FAR87950	NTC	24
56789980	NTC_FAR87950	NTC	78
56789981	NTC_FAR87950	NTC	48
56789982	NTC_FAR87950	NTC	107
56789983	NTC_FAR87950	NTC	56
56789984	NTC_FAR87950	NTC	115
56789985	NTC_FAR87950	NTC	40
56789986	NTC_FAR87950	NTC	7
56789987	NTC_FAR87950	NTC	96
56789988	NTC_FAR87950	NTC	123
56789989	NTC_FAR87950	NTC	98
56789990	NTC_FAR87950	NTC	51
56789991	NTC_FAR87950	NTC	43
56789992	NTC_FAR87950	NTC	58
56789993	NTC_FAR87950	NTC	84
56789994	NTC_FAR87950	NTC	38
56789995	NTC_FAR87950	NTC	70
56789996	NTC_FAR87950	NTC	17
56789997	NTC_FAR87950	NTC	23
56789998	NTC_FAR87950	NTC	34
56789999	NTC_FAR87950	NTC	99
56790000	NTC_FAR87950	NTC	103
56790001	NTC_FAR87950	NTC	41
56790002	NTC_FAR87950	NTC	120
56790003	NTC_FAR87950	NTC	77
56790004	NTC_FAR87950	NTC	40
56790005	NTC_FAR87950	NTC	71
56790006	NTC_FAR87950	NTC	96
56790007	NTC_FAR87950	NTC	88
56790008	NTC_FAR87950	NTC	53
56790009	NTC_FAR87950	NTC	57
56790010	NTC_FAR87950	NTC	120
56790011	NTC_FAR87950	NTC	27
56790012	NTC_FAR87950	NTC	77
56790013	NTC_FAR87950	NTC	67
56790014	NTC_FAR87950	NTC	43
56790015	NTC_FAR87950	NTC	60
56790016	NTC_FAR87950	NTC	66
56790017	NTC_FAR87950	NTC	144
56790018	NTC_FAR87950	NTC	137
56790019	NTC_FAR87950	NTC	131
56790020	NTC_FAR87950	NTC	152
56790021	NTC_FAR87950	NTC	86
56790022	NTC_FAR87950	NTC	39
56790023	NTC_FAR87950	NTC	120
56790024	NTC_FAR87950	NTC	28
56790025	NTC_FAR87950	NTC	22
56790026	NTC_FAR87950	NTC	28
56790027	NTC_FAR87950	NTC	111
56790028	NTC_FAR87950	NTC	151
56790029	NTC_FAR87950	NTC	66
56790030	NTC_FAR87950	NTC	59
56790031	NTC_FAR87950	NTC	54
56790032	NTC_FAR87950	NTC	51
56790033	NTC_FAR87950	NTC	39
56790034	NTC_FAR87950	NTC	96
56790035	NTC_FAR87950	NTC	47
56790036	NTC_FAR87950	NTC	149
56790037	NTC_FAR87950	NTC	31
56790038	NTC_FAR87950	NTC	49
56790039	NTC_FAR87950	NTC	137
56790040	NTC_FAR87950	NTC	56
56790041	NTC_FAR87950	NTC	37
56790042	NTC_FAR87950	NTC	30
56790043	NTC_FAR87950	NTC	139
56790044	NTC_FAR87950	NTC	36
56790045	NTC_FAR87950	NTC	75
56790046	NTC_FAR87950	NTC	84
56790047	NTC_FAR87950	NTC	44
56790048	NTC_FAR87950	NTC	81
56790049	NTC_FAR87950	NTC	87
56790050	NTC_FAR87950	NTC	117
56790051	NTC_FAR87950	NTC	70
56790052	NTC_FAR87950	NTC	29
56790053	NTC_FAR87950	NTC	152
56790054	NTC_FAR87950	NTC	118
56790055	NTC_FAR87950	NTC	115
56790056	NTC_FAR87950	NTC	85
56790057	NTC_FAR87950	NTC	77
56790058	NTC_FAR87950	NTC	54
56790059	NTC_FAR87950	NTC	92
56790060	NTC_FAR87950	NTC	64
56790061	NTC_FAR87950	NTC	165
56790062	NTC_FAR87950	NTC	119
56790063	NTC_FAR87950	NTC	45
56790064	NTC_FAR87950	NTC	99
56790065	NTC_FAR87950	NTC	70
56790066	NTC_FAR87950	NTC	29
56790067	NTC_FAR87950	NTC	123
56790068	NTC_FAR87950	NTC	61
56790069	NTC_FAR87950	NTC	84
56790070	NTC_FAR87950	NTC	67
56790071	NTC_FAR87950	NTC	50
56790072	NTC_FAR87950	NTC	74
56790073	NTC_FAR87950	NTC	66
56790074	NTC_FAR87950	NTC	172
56790075	NTC_FAR87950	NTC	25
56790076	NTC_FAR87950	NTC	117
56790077	NTC_FAR87950	NTC	117
56790078	NTC_FAR87950	NTC	62
56790079	NTC_FAR87950	NTC	13
56790080	NTC_FAR87950	NTC	45
56790081	NTC_FAR87950	NTC	48
56790082	NTC_FAR87950	NTC	49
56790083	NTC_FAR87950	NTC	222
56790084	NTC_FAR87950	NTC	85
56790085	NTC_FAR87950	NTC	67
56790086	NTC_FAR87950	NTC	139
56790087	NTC_FAR87950	NTC	62
56790088	NTC_FAR87950	NTC	116
56790089	NTC_FAR87950	NTC	51
56790090	NTC_FAR87950	NTC	53
56790091	NTC_FAR87950	NTC	145
56790092	NTC_FAR87950	NTC	67
56790093	NTC_FAR87950	NTC	115
56790094	NTC_FAR87950	NTC	106
56790095	NTC_FAR87950	NTC	125
56790096	NTC_FAR87950	NTC	39
56790097	NTC_FAR87950	NTC	58
56790098	NTC_FAR87950	NTC	25
56790099	NTC_FAR87950	NTC	163
56790100	NTC_FAR87950	NTC	59
56790101	NTC_FAR87950	NTC	38
56790102	NTC_FAR87950	NTC	96
56790103	NTC_FAR87950	NTC	51
56790104	NTC_FAR87950	NTC	91
56790105	NTC_FAR87950	NTC	42
56790106	NTC_FAR87950	NTC	176
56790107	NTC_FAR87950	NTC	36
56790108	NTC_FAR87950	NTC	61
56790109	NTC_FAR87950	NTC	57
56790110	NTC_FAR87950	NTC	148
56790111	NTC_FAR87950	NTC	93
56790112	NTC_FAR87950	NTC	59
56790113	NTC_FAR87950	NTC	76
56790114	NTC_FAR87950	NTC	102
56790115	NTC_FAR87950	NTC	74
56790116	NTC_FAR87950	NTC	153
56790117	NTC_FAR87950	NTC	76
56790118	NTC_FAR87950	NTC	31
56790119	NTC_FAR87950	NTC	36
56790120	NTC_FAR87950	NTC	65
56790121	NTC_FAR87950	NTC	30
56790122	NTC_FAR87950	NTC	144
56790123	NTC_FAR87950	NTC	156
56790124	NTC_FAR87950	NTC	45
56790125	NTC_FAR87950	NTC	65
56790126	NTC_FAR87950	NTC	74
56790127	NTC_FAR87950	NTC	28
56790128	NTC_FAR87950	NTC	92
56790129	NTC_FAR87950	NTC	74
56790130	NTC_FAR87950	NTC	70
56790131	NTC_FAR87950	NTC	63
56790132	NTC_FAR87950	NTC	61
56790133	NTC_FAR87950	NTC	64
56790134	NTC_FAR87950	NTC	140
56790135	NTC_FAR87950	NTC	129
56790136	NTC_FAR87950	NTC	51
56790137	NTC_FAR87950	NTC	41
56790138	NTC_FAR87950	NTC	81
56790139	NTC_FAR87950	NTC	78
56790140	NTC_FAR87950	NTC	30
56790141	NTC_FAR87950	NTC	50
56790142	NTC_FAR87950	NTC	45
56790143	NTC_FAR87950	NTC	98
56790144	NTC_FAR87950	NTC	121
56790145	NTC_FAR87950	NTC	95
56790146	NTC_FAR87950	NTC	42
56790147	NTC_FAR87950	NTC	112
56790148	NTC_FAR87950	NTC	61
56790149	NTC_FAR87950	NTC	76
56790150	NTC_FAR87950	NTC	112
56790151	NTC_FAR87950	NTC	95
56790152	NTC_FAR87950	NTC	110
56790153	NTC_FAR87950	NTC	50
56790154	NTC_FAR87950	NTC	85
56790155	NTC_FAR87950	NTC	43
56790156	NTC_FAR87950	NTC	72
56790157	NTC_FAR87950	NTC	32
56790158	NTC_FAR87950	NTC	51
56790159	NTC_FAR87950	NTC	109
56790160	NTC_FAR87950	NTC	31
56790161	NTC_FAR87950	NTC	38
56790162	NTC_FAR87950	NTC	116
56790163	NTC_FAR87950	NTC	125
56790164	NTC_FAR87950	NTC	146
56790165	NTC_FAR87950	NTC	95
56790166	NTC_FAR87950	NTC	65
56790167	NTC_FAR87950	NTC	52
56790168	NTC_FAR87950	NTC	73
56790169	NTC_FAR87950	NTC	9
56790170	NTC_FAR87950	NTC	38
56790171	NTC_FAR87950	NTC	55
56790172	NTC_FAR87950	NTC	154
56790173	NTC_FAR87950	NTC	151
56790174	NTC_FAR87950	NTC	143
56790175	NTC_FAR87950	NTC	72
56790176	NTC_FAR87950	NTC	114
56790177	NTC_FAR87950	NTC	113
56790178	NTC_FAR87950	NTC	19
56790179	NTC_FAR87950	NTC	91
56790180	NTC_FAR87950	NTC	60
56790181	NTC_FAR87950	NTC	88
56790182	NTC_FAR87950	NTC	158
56790183	NTC_FAR87950	NTC	50
56790184	NTC_FAR87950	NTC	99
56790185	NTC_FAR87950	NTC	180
56790186	NTC_FAR87950	NTC	65
56790187	NTC_FAR87950	NTC	82
56790188	NTC_FAR87950	NTC	167
56790189	NTC_FAR87950	NTC	36
56790190	NTC_FAR87950	NTC	159
56790191	NTC_FAR87950	NTC	138
56790192	NTC_FAR87950	NTC	127
56790193	NTC_FAR87950	NTC	14
56790194	NTC_FAR87950	NTC	83
56790195	NTC_FAR87950	NTC	30
56790196	NTC_FAR87950	NTC	187
56790197	NTC_FAR87950	NTC	115
56790198	NTC_FAR87950	NTC	75
56790199	NTC_FAR87950	NTC	113
56790200	NTC_FAR87950	NTC	122
56790201	NTC_FAR87950	NTC	82
56790202	NTC_FAR87950	NTC	62
56790203	NTC_FAR87950	NTC	48
56790204	NTC_FAR87950	NTC	31
56790205	NTC_FAR87950	NTC	159
56790206	NTC_FAR87950	NTC	88
56790207	NTC_FAR87950	NTC	43
56790208	NTC_FAR87950	NTC	64
56790209	NTC_FAR87950	NTC	150
56790210	NTC_FAR87950	NTC	82
56790211	NTC_FAR87950	NTC	52
56790212	NTC_FAR87950	NTC	106
56790213	NTC_FAR87950	NTC	19
56790214	NTC_FAR87950	NTC	26
56790215	NTC_FAR87950	NTC	60
56790216	NTC_FAR87950	NTC	23
56790217	NTC_FAR87950	NTC	39
56790218	NTC_FAR87950	NTC	116
56790219	NTC_FAR87950	NTC	20
56790220	NTC_FAR87950	NTC	73
56790221	NTC_FAR87950	NTC	66
56790222	NTC_FAR87950	NTC	121
56790223	NTC_FAR87950	NTC	98
56790224	NTC_FAR87950	NTC	88
56790225	NTC_FAR87950	NTC	63
56790226	NTC_FAR87950	NTC	63
56790227	NTC_FAR87950	NTC	82
56790228	NTC_FAR87950	NTC	78
56790229	NTC_FAR87950	NTC	85
56790230	NTC_FAR87950	NTC	77
56790231	NTC_FAR87950	NTC	24
56790232	NTC_FAR87950	NTC	41
56790233	NTC_FAR87950	NTC	83
56790234	NTC_FAR87950	NTC	78
56790235	NTC_FAR87950	NTC	70
56790236	NTC_FAR87950	NTC	79
56790237	NTC_FAR87950	NTC	57
56790238	NTC_FAR87950	NTC	88
56790239	NTC_FAR87950	NTC	40
56790240	NTC_FAR87950	NTC	122
56790241	NTC_FAR87950	NTC	59
56790242	NTC_FAR87950	NTC	101
56790243	NTC_FAR87950	NTC	165
56790244	NTC_FAR87950	NTC	82
56790245	NTC_FAR87950	NTC	38
56790246	NTC_FAR87950	NTC	120
56790247	NTC_FAR87950	NTC	42
56790248	NTC_FAR87950	NTC	42
56790249	NTC_FAR87950	NTC	130
56790250	NTC_FAR87950	NTC	115
56790251	NTC_FAR87950	NTC	71
56790252	NTC_FAR87950	NTC	43
56790253	NTC_FAR87950	NTC	36
56790254	NTC_FAR87950	NTC	192
56790255	NTC_FAR87950	NTC	103
56790256	NTC_FAR87950	NTC	43
56790257	NTC_FAR87950	NTC	48
56790258	NTC_FAR87950	NTC	107
56790259	NTC_FAR87950	NTC	73
56790260	NTC_FAR87950	NTC	95
56790261	NTC_FAR87950	NTC	236
56790262	NTC_FAR87950	NTC	102
56790263	NTC_FAR87950	NTC	108
56790264	NTC_FAR87950	NTC	144
56790265	NTC_FAR87950	NTC	48
56790266	NTC_FAR87950	NTC	34
56790267	NTC_FAR87950	NTC	38
56790268	NTC_FAR87950	NTC	139
56790269	NTC_FAR87950	NTC	29
56790270	NTC_FAR87950	NTC	51
56790271	NTC_FAR87950	NTC	112
56790272	NTC_FAR87950	NTC	100
56790273	NTC_FAR87950	NTC	83
56790274	NTC_FAR87950	NTC	140
56790275	NTC_FAR87950	NTC	43
56790276	NTC_FAR87950	NTC	40
56790277	NTC_FAR87950	NTC	25
56790278	NTC_FAR87950	NTC	105
56790279	NTC_FAR87950	NTC	75
56790280	NTC_FAR87950	NTC	80
56790281	NTC_FAR87950	NTC	102
56790282	NTC_FAR87950	NTC	86
56790283	NTC_FAR87950	NTC	33
56790284	NTC_FAR87950	NTC	122
56790285	NTC_FAR87950	NTC	8
56790286	NTC_FAR87950	NTC	148
56790287	NTC_FAR87950	NTC	62
56790288	NTC_FAR87950	NTC	35
56790289	NTC_FAR87950	NTC	77
56790290	NTC_FAR87950	NTC	79
56790291	NTC_FAR87950	NTC	61
56790292	NTC_FAR87950	NTC	155
56790293	NTC_FAR87950	NTC	118
56790294	NTC_FAR87950	NTC	80
56790295	NTC_FAR87950	NTC	70
56790296	NTC_FAR87950	NTC	7
56790297	NTC_FAR87950	NTC	152
56790298	NTC_FAR87950	NTC	81
56790299	NTC_FAR87950	NTC	147
56790300	NTC_FAR87950	NTC	48
56790301	NTC_FAR87950	NTC	64
56790302	NTC_FAR87950	NTC	70
56790303	NTC_FAR87950	NTC	112
56790304	NTC_FAR87950	NTC	55
56790305	NTC_FAR87950	NTC	19
56790306	NTC_FAR87950	NTC	86
56790307	NTC_FAR87950	NTC	13
56790308	NTC_FAR87950	NTC	97
56790309	NTC_FAR87950	NTC	9
56790310	NTC_FAR87950	NTC	22
56790311	NTC_FAR87950	NTC	20
56790312	NTC_FAR87950	NTC	40
56790313	NTC_FAR87950	NTC	9
56790314	NTC_FAR87950	NTC	83
56790315	NTC_FAR87950	NTC	41
56790316	NTC_FAR87950	NTC	167
56790317	NTC_FAR87950	NTC	144
56790318	NTC_FAR87950	NTC	151
56790319	NTC_FAR87950	NTC	9
56790320	NTC_FAR87950	NTC	153
56790321	NTC_FAR87950	NTC	66
56790322	NTC_FAR87950	NTC	64
56790323	NTC_FAR87950	NTC	95
56790324	NTC_FAR87950	NTC	32
56790325	NTC_FAR87950	NTC	69
56790326	NTC_FAR87950	NTC	46
56790327	NTC_FAR87950	NTC	106
56790328	NTC_FAR87950	NTC	28
56790329	NTC_FAR87950	NTC	41
56790330	NTC_FAR87950	NTC	8
56790331	NTC_FAR87950	NTC	99
56790332	NTC_FAR87950	NTC	240
56790333	NTC_FAR87950	NTC	152
56790334	NTC_FAR87950	NTC	198
56790335	NTC_FAR87950	NTC	217
56790336	NTC_FAR87950	NTC	187
56790337	NTC_FAR87950	NTC	85
56790338	NTC_FAR87950	NTC	266
56790339	NTC_FAR87950	NTC	20
56790340	NTC_FAR87950	NTC	199
56790341	NTC_FAR87950	NTC	266
56790342	NTC_FAR87950	NTC	48
56790343	NTC_FAR87950	NTC	266
56790344	NTC_FAR87950	NTC	31
56790345	NTC_FAR87950	NTC	120
56790346	NTC_FAR87950	NTC	167
56790347	NTC_FAR87950	NTC	52
56790348	NTC_FAR87950	NTC	227
56790349	NTC_FAR87950	NTC	71
56790350	NTC_FAR87950	NTC	189
56790351	NTC_FAR87950	NTC	199
56790352	NTC_FAR87950	NTC	50
56790353	NTC_FAR87950	NTC	120
56790354	NTC_FAR87950	NTC	31
56790355	NTC_FAR87950	NTC	122
56790356	NTC_FAR87950	NTC	167
56790357	NTC_FAR87950	NTC	52
56790358	NTC_FAR87950	NTC	227
56790359	NTC_FAR87950	NTC	71
56790360	NTC_FAR87950	NTC	189
56790361	NTC_FAR87950	NTC	36
56790362	NTC_FAR87950	NTC	50
56790363	NTC_FAR87950	NTC	120
56790364	NTC_FAR87950	NTC	122
56790365	NTC_FAR87950	NTC	167
56790366	NTC_FAR87950	NTC	227
56790367	NTC_FAR87950	NTC	71
56790368	NTC_FAR87950	NTC	189
56790369	NTC_FAR87950	NTC	50
56790370	NTC_FAR87950	NTC	120
56790371	NTC_FAR87950	NTC	122
56790372	NTC_FAR87950	NTC	167
56790373	NTC_FAR87950	NTC	45
56790374	NTC_FAR87950	NTC	227
56790375	NTC_FAR87950	NTC	71
56790376	NTC_FAR87950	NTC	189
56790377	NTC_FAR87950	NTC	36
56790378	NTC_FAR87950	NTC	120
56790379	NTC_FAR87950	NTC	122
56790380	NTC_FAR87950	NTC	167
56790381	NTC_FAR87950	NTC	227
56790382	NTC_FAR87950	NTC	189
56790383	NTC_FAR87950	NTC	199
56790384	NTC_FAR87950	NTC	50
56790385	NTC_FAR87950	NTC	120
56790386	NTC_FAR87950	NTC	122
56790387	NTC_FAR87950	NTC	167
56790388	NTC_FAR87950	NTC	45
56790389	NTC_FAR87950	NTC	227
56790390	NTC_FAR87950	NTC	71
56790391	NTC_FAR87950	NTC	189
56790392	NTC_FAR87950	NTC	36
56790393	NTC_FAR87950	NTC	199
56790394	NTC_FAR87950	NTC	50
56790395	NTC_FAR87950	NTC	199
56790396	NTC_FAR87950	NTC	50
56790397	NTC_FAR87950	NTC	158
56790398	NTC_FAR87950	NTC	189
56790399	NTC_FAR87950	NTC	67
56790400	NTC_FAR87950	NTC	101
56790401	NTC_FAR87950	NTC	157
56790402	NTC_FAR87950	NTC	195
56790403	NTC_FAR87950	NTC	325
56790404	NTC_FAR87950	NTC	135
56790405	NTC_FAR87950	NTC	157
56790406	NTC_FAR87950	NTC	185
56790407	NTC_FAR87950	NTC	215
56790408	NTC_FAR87950	NTC	105
56790409	NTC_FAR87950	NTC	212
56790410	NTC_FAR87950	NTC	227
56790411	NTC_FAR87950	NTC	236
56790412	NTC_FAR87950	NTC	157
56790413	NTC_FAR87950	NTC	213
56790414	NTC_FAR87950	NTC	174
56790415	NTC_FAR87950	NTC	181
56790416	NTC_FAR87950	NTC	215
56790417	NTC_FAR87950	NTC	105
56790418	NTC_FAR87950	NTC	212
56790419	NTC_FAR87950	NTC	227
56790420	NTC_FAR87950	NTC	236
56790421	NTC_FAR87950	NTC	227
56790422	NTC_FAR87950	NTC	157
56790423	NTC_FAR87950	NTC	191
56790424	NTC_FAR87950	NTC	145
56790425	NTC_FAR87950	NTC	121
56790426	NTC_FAR87950	NTC	215
56790427	NTC_FAR87950	NTC	17
56790428	NTC_FAR87950	NTC	53
56790429	NTC_FAR87950	NTC	67
56790430	NTC_FAR87950	NTC	109
56790431	NTC_FAR87950	NTC	275
56790432	NTC_FAR87950	NTC	100
56790433	NTC_FAR87950	NTC	59
56790434	NTC_FAR87950	NTC	228
56790435	NTC_FAR87950	NTC	117
56790436	NTC_FAR87950	NTC	52
56790437	NTC_FAR87950	NTC	67
56790438	NTC_FAR87950	NTC	17
56790439	NTC_FAR87950	NTC	109
56790440	NTC_FAR87950	NTC	275
56790441	NTC_FAR87950	NTC	215
56790442	NTC_FAR87950	NTC	121
56790443	NTC_FAR87950	NTC	100
56790444	NTC_FAR87950	NTC	145
56790445	NTC_FAR87950	NTC	53
56790446	NTC_FAR87950	NTC	59
56790447	NTC_FAR87950	NTC	228
56790448	NTC_FAR87950	NTC	117
56790449	NTC_FAR87950	NTC	52
56790450	NTC_FAR87950	NTC	145
56790451	NTC_FAR87950	NTC	121
56790452	NTC_FAR87950	NTC	215
56790453	NTC_FAR87950	NTC	17
56790454	NTC_FAR87950	NTC	53
56790455	NTC_FAR87950	NTC	100
56790456	NTC_FAR87950	NTC	109
56790457	NTC_FAR87950	NTC	67
56790458	NTC_FAR87950	NTC	275
56790459	NTC_FAR87950	NTC	59
56790460	NTC_FAR87950	NTC	228
56790461	NTC_FAR87950	NTC	117
56790462	NTC_FAR87950	NTC	52
56790463	NTC_FAR87950	NTC	145
56790464	NTC_FAR87950	NTC	215
56790465	NTC_FAR87950	NTC	67
56790466	NTC_FAR87950	NTC	17
56790467	NTC_FAR87950	NTC	53
56790468	NTC_FAR87950	NTC	109
56790469	NTC_FAR87950	NTC	275
56790470	NTC_FAR87950	NTC	121
56790471	NTC_FAR87950	NTC	100
56790472	NTC_FAR87950	NTC	59
56790473	NTC_FAR87950	NTC	228
56790474	NTC_FAR87950	NTC	117
56790475	NTC_FAR87950	NTC	52
56790476	NTC_FAR87950	NTC	174
56790477	NTC_FAR87950	NTC	213
56790478	NTC_FAR87950	NTC	227
56790479	NTC_FAR87950	NTC	174
56790480	NTC_FAR87950	NTC	174
56790481	NTC_FAR87950	NTC	114
56790482	NTC_FAR87950	NTC	98
56790483	NTC_FAR87950	NTC	140
56790484	NTC_FAR87950	NTC	122
56790485	NTC_FAR87950	NTC	148
56790486	NTC_FAR87950	NTC	156
56790487	NTC_FAR87950	NTC	138
56790488	NTC_FAR87950	NTC	86
56790489	NTC_FAR87950	NTC	141
56790490	NTC_FAR87950	NTC	96
56790491	NTC_FAR87950	NTC	105
56790492	NTC_FAR87950	NTC	90
56790493	NTC_FAR87950	NTC	39
56790494	NTC_FAR87950	NTC	140
56790495	NTC_FAR87950	NTC	39
56790496	NTC_FAR87950	NTC	110
56790497	NTC_FAR87950	NTC	86
56790498	NTC_FAR87950	NTC	103
56790499	NTC_FAR87950	NTC	158
56790500	NTC_FAR87950	NTC	93
56790501	NTC_FAR87950	NTC	45
56790502	NTC_FAR87950	NTC	36
56790503	NTC_FAR87950	NTC	160
56790504	NTC_FAR87950	NTC	164
56790505	NTC_FAR87950	NTC	129
56790506	NTC_FAR87950	NTC	94
56790507	NTC_FAR87950	NTC	119
56790508	NTC_FAR87950	NTC	84
56790509	NTC_FAR87950	NTC	103
56790510	NTC_FAR87950	NTC	150
56790511	NTC_FAR87950	NTC	34
56790512	NTC_FAR87950	NTC	24
56790513	NTC_FAR87950	NTC	250
56790514	NTC_FAR87950	NTC	320
56790515	NTC_FAR87950	NTC	124
56790516	NTC_FAR87950	NTC	114
56790517	NTC_FAR87950	NTC	98
56790518	NTC_FAR87950	NTC	140
56790519	NTC_FAR87950	NTC	122
56790520	NTC_FAR87950	NTC	148
56790521	NTC_FAR87950	NTC	156
56790522	NTC_FAR87950	NTC	138
56790523	NTC_FAR87950	NTC	86
56790524	NTC_FAR87950	NTC	141
56790525	NTC_FAR87950	NTC	96
56790526	NTC_FAR87950	NTC	105
56790527	NTC_FAR87950	NTC	90
56790528	NTC_FAR87950	NTC	39
56790529	NTC_FAR87950	NTC	140
56790530	NTC_FAR87950	NTC	39
56790531	NTC_FAR87950	NTC	110
56790532	NTC_FAR87950	NTC	86
56790533	NTC_FAR87950	NTC	103
56790534	NTC_FAR87950	NTC	158
56790535	NTC_FAR87950	NTC	93
56790536	NTC_FAR87950	NTC	45
56790537	NTC_FAR87950	NTC	36
56790538	NTC_FAR87950	NTC	160
56790539	NTC_FAR87950	NTC	164
56790540	NTC_FAR87950	NTC	129
56790541	NTC_FAR87950	NTC	94
56790542	NTC_FAR87950	NTC	119
56790543	NTC_FAR87950	NTC	84
56790544	NTC_FAR87950	NTC	103
56790545	NTC_FAR87950	NTC	150
56790546	NTC_FAR87950	NTC	34
56790547	NTC_FAR87950	NTC	24
56790548	NTC_FAR87950	NTC	250
56790549	NTC_FAR87950	NTC	320
56790550	NTC_FAR87950	NTC	124
56790551	NTC_FAR87950	NTC	140
56790552	NTC_FAR87950	NTC	98
56790553	NTC_FAR87950	NTC	122
56790554	NTC_FAR87950	NTC	114
56790555	NTC_FAR87950	NTC	156
56790556	NTC_FAR87950	NTC	138
56790557	NTC_FAR87950	NTC	148
56790558	NTC_FAR87950	NTC	86
56790559	NTC_FAR87950	NTC	141
56790560	NTC_FAR87950	NTC	96
56790561	NTC_FAR87950	NTC	105
56790562	NTC_FAR87950	NTC	90
56790563	NTC_FAR87950	NTC	39
56790564	NTC_FAR87950	NTC	140
56790565	NTC_FAR87950	NTC	39
56790566	NTC_FAR87950	NTC	110
56790567	NTC_FAR87950	NTC	86
56790568	NTC_FAR87950	NTC	103
56790569	NTC_FAR87950	NTC	158
56790570	NTC_FAR87950	NTC	93
56790571	NTC_FAR87950	NTC	45
56790572	NTC_FAR87950	NTC	36
56790573	NTC_FAR87950	NTC	160
56790574	NTC_FAR87950	NTC	164
56790575	NTC_FAR87950	NTC	129
56790576	NTC_FAR87950	NTC	94
56790577	NTC_FAR87950	NTC	119
56790578	NTC_FAR87950	NTC	84
56790579	NTC_FAR87950	NTC	103
56790580	NTC_FAR87950	NTC	150
56790581	NTC_FAR87950	NTC	34
56790582	NTC_FAR87950	NTC	24
56790583	NTC_FAR87950	NTC	250
56790584	NTC_FAR87950	NTC	320
56790585	NTC_FAR87950	NTC	124
56790586	NTC_FAR87950	NTC	158
56790587	NTC_FAR87950	NTC	148
56790588	NTC_FAR87950	NTC	114
56790589	NTC_FAR87950	NTC	103
56790590	NTC_FAR87950	NTC	93
56790591	NTC_FAR87950	NTC	45
56790592	NTC_FAR87950	NTC	86
56790593	NTC_FAR87950	NTC	36
56790594	NTC_FAR87950	NTC	160
56790595	NTC_FAR87950	NTC	132
56790596	NTC_FAR87950	NTC	195
56790597	NTC_FAR87950	NTC	141
56790598	NTC_FAR87950	NTC	55
56790599	NTC_FAR87950	NTC	56
56790600	NTC_FAR87950	NTC	231
56790601	NTC_FAR87950	NTC	187
56790602	NTC_FAR87950	NTC	118
56790603	NTC_FAR87950	NTC	90
56790604	NTC_FAR87950	NTC	72
56790605	NTC_FAR87950	NTC	109
56790606	NTC_FAR87950	NTC	84
56790607	NTC_FAR87950	NTC	52
56790608	NTC_FAR87950	NTC	84
56790609	NTC_FAR87950	NTC	39
56790610	NTC_FAR87950	NTC	121
56790611	NTC_FAR87950	NTC	85
56790612	NTC_FAR87950	NTC	113
56790613	NTC_FAR87950	NTC	73
56790614	NTC_FAR87950	NTC	59
56790615	NTC_FAR87950	NTC	109
56790616	NTC_FAR87950	NTC	132
56790617	NTC_FAR87950	NTC	86
56790618	NTC_FAR87950	NTC	73
56790619	NTC_FAR87950	NTC	59
56790620	NTC_FAR87950	NTC	109
56790621	NTC_FAR87950	NTC	132
56790622	NTC_FAR87950	NTC	86
56790623	NTC_FAR87950	NTC	118
56790624	NTC_FAR87950	NTC	52
56790625	NTC_FAR87950	NTC	132
56790626	NTC_FAR87950	NTC	55
56790627	NTC_FAR87950	NTC	195
56790628	NTC_FAR87950	NTC	84
56790629	NTC_FAR87950	NTC	90
56790630	NTC_FAR87950	NTC	56
56790631	NTC_FAR87950	NTC	231
56790632	NTC_FAR87950	NTC	187
56790633	NTC_FAR87950	NTC	141
56790634	NTC_FAR87950	NTC	72
56790635	NTC_FAR87950	NTC	84
56790636	NTC_FAR87950	NTC	39
56790637	NTC_FAR87950	NTC	121
56790638	NTC_FAR87950	NTC	85
56790639	NTC_FAR87950	NTC	113
56790640	NTC_FAR87950	NTC	73
56790641	NTC_FAR87950	NTC	59
56790642	NTC_FAR87950	NTC	109
56790643	NTC_FAR87950	NTC	132
56790644	NTC_FAR87950	NTC	86
56790645	NTC_FAR87950	NTC	132
56790646	NTC_FAR87950	NTC	195
56790647	NTC_FAR87950	NTC	141
56790648	NTC_FAR87950	NTC	55
56790649	NTC_FAR87950	NTC	231
56790650	NTC_FAR87950	NTC	187
56790651	NTC_FAR87950	NTC	118
56790652	NTC_FAR87950	NTC	90
56790653	NTC_FAR87950	NTC	72
56790654	NTC_FAR87950	NTC	109
56790655	NTC_FAR87950	NTC	52
56790656	NTC_FAR87950	NTC	84
56790657	NTC_FAR87950	NTC	39
56790658	NTC_FAR87950	NTC	121
56790659	NTC_FAR87950	NTC	85
56790660	NTC_FAR87950	NTC	113
56790661	NTC_FAR87950	NTC	73
56790662	NTC_FAR87950	NTC	59
56790663	NTC_FAR87950	NTC	109
56790664	NTC_FAR87950	NTC	132
56790665	NTC_FAR87950	NTC	86
56790666	NTC_FAR87950	NTC	141
56790667	NTC_FAR87950	NTC	113
56790668	NTC_FAR87950	NTC	73
56790669	NTC_FAR87950	NTC	59
56790670	NTC_FAR87950	NTC	109
56790671	NTC_FAR87950	NTC	132
56790672	NTC_FAR87950	NTC	86
56790673	NTC_FAR87950	NTC	276
56790674	NTC_FAR87950	NTC	216
56790675	NTC_FAR87950	NTC	124
56790676	NTC_FAR87950	NTC	33
56790677	NTC_FAR87950	NTC	26
56790678	NTC_FAR87950	NTC	33
56790679	NTC_FAR87950	NTC	188
56790680	NTC_FAR87950	NTC	131
56790681	NTC_FAR87950	NTC	33
56790682	NTC_FAR87950	NTC	75
56790683	NTC_FAR87950	NTC	153
56790684	NTC_FAR87950	NTC	128
56790685	NTC_FAR87950	NTC	276
56790686	NTC_FAR87950	NTC	312
56790687	NTC_FAR87950	NTC	120
56790688	NTC_FAR87950	NTC	61
56790689	NTC_FAR87950	NTC	47
56790690	NTC_FAR87950	NTC	55
56790691	NTC_FAR87950	NTC	163
56790692	NTC_FAR87950	NTC	97
56790693	NTC_FAR87950	NTC	42
56790694	NTC_FAR87950	NTC	148
56790695	NTC_FAR87950	NTC	135
56790696	NTC_FAR87950	NTC	47
56790697	NTC_FAR87950	NTC	191
56790698	NTC_FAR87950	NTC	200
56790699	NTC_FAR87950	NTC	82
56790700	NTC_FAR87950	NTC	88
56790701	NTC_FAR87950	NTC	105
56790702	NTC_FAR87950	NTC	71
56790703	NTC_FAR87950	NTC	129
56790704	NTC_FAR87950	NTC	44
56790705	NTC_FAR87950	NTC	66
56790706	NTC_FAR87950	NTC	190
56790707	NTC_FAR87950	NTC	260
56790708	NTC_FAR87950	NTC	228
56790709	NTC_FAR87950	NTC	85
56790710	NTC_FAR87950	NTC	121
56790711	NTC_FAR87950	NTC	126
56790712	NTC_FAR87950	NTC	8
56790713	NTC_FAR87950	NTC	140
56790714	NTC_FAR87950	NTC	196
56790715	NTC_FAR87950	NTC	73
56790716	NTC_FAR87950	NTC	124
56790717	NTC_FAR87950	NTC	72
56790718	NTC_FAR87950	NTC	33
56790719	NTC_FAR87950	NTC	171
56790720	NTC_FAR87950	NTC	33
56790721	NTC_FAR87950	NTC	188
56790722	NTC_FAR87950	NTC	131
56790723	NTC_FAR87950	NTC	33
56790724	NTC_FAR87950	NTC	153
56790725	NTC_FAR87950	NTC	312
56790726	NTC_FAR87950	NTC	120
56790727	NTC_FAR87950	NTC	61
56790728	NTC_FAR87950	NTC	47
56790729	NTC_FAR87950	NTC	55
56790730	NTC_FAR87950	NTC	163
56790731	NTC_FAR87950	NTC	97
56790732	NTC_FAR87950	NTC	42
56790733	NTC_FAR87950	NTC	135
56790734	NTC_FAR87950	NTC	47
56790735	NTC_FAR87950	NTC	200
56790736	NTC_FAR87950	NTC	82
56790737	NTC_FAR87950	NTC	105
56790738	NTC_FAR87950	NTC	71
56790739	NTC_FAR87950	NTC	129
56790740	NTC_FAR87950	NTC	44
56790741	NTC_FAR87950	NTC	66
56790742	NTC_FAR87950	NTC	8
56790743	NTC_FAR87950	NTC	260
56790744	NTC_FAR87950	NTC	228
56790745	NTC_FAR87950	NTC	85
56790746	NTC_FAR87950	NTC	196
56790747	NTC_FAR87950	NTC	124
56790748	NTC_FAR87950	NTC	72
56790749	NTC_FAR87950	NTC	33
56790750	NTC_FAR87950	NTC	26
56790751	NTC_FAR87950	NTC	8
56790752	NTC_FAR87950	NTC	216
56790753	NTC_FAR87950	NTC	276
56790754	NTC_FAR87950	NTC	8
56790755	NTC_FAR87950	NTC	82
56790756	NTC_FAR87950	NTC	47
56790757	NTC_FAR87950	NTC	129
56790758	NTC_FAR87950	NTC	88
56790759	NTC_FAR87950	NTC	191
56790760	NTC_FAR87950	NTC	128
56790761	NTC_FAR87950	NTC	188
56790762	NTC_FAR87950	NTC	135
56790763	NTC_FAR87950	NTC	131
56790764	NTC_FAR87950	NTC	33
56790765	NTC_FAR87950	NTC	61
56790766	NTC_FAR87950	NTC	148
56790767	NTC_FAR87950	NTC	75
56790768	NTC_FAR87950	NTC	8
56790769	NTC_FAR87950	NTC	190
56790770	NTC_FAR87950	NTC	85
56790771	NTC_FAR87950	NTC	140
56790772	NTC_FAR87950	NTC	8
56790773	NTC_FAR87950	NTC	73
56790774	NTC_FAR87950	NTC	72
56790775	NTC_FAR87950	NTC	171
56790776	NTC_FAR87950	NTC	82
56790777	NTC_FAR87950	NTC	47
56790778	NTC_FAR87950	NTC	200
56790779	NTC_FAR87950	NTC	105
56790780	NTC_FAR87950	NTC	129
56790781	NTC_FAR87950	NTC	88
56790782	NTC_FAR87950	NTC	191
56790783	NTC_FAR87950	NTC	44
56790784	NTC_FAR87950	NTC	128
56790785	NTC_FAR87950	NTC	55
56790786	NTC_FAR87950	NTC	188
56790787	NTC_FAR87950	NTC	135
56790788	NTC_FAR87950	NTC	163
56790789	NTC_FAR87950	NTC	97
56790790	NTC_FAR87950	NTC	312
56790791	NTC_FAR87950	NTC	120
56790792	NTC_FAR87950	NTC	131
56790793	NTC_FAR87950	NTC	33
56790794	NTC_FAR87950	NTC	61
56790795	NTC_FAR87950	NTC	33
56790796	NTC_FAR87950	NTC	47
56790797	NTC_FAR87950	NTC	148
56790798	NTC_FAR87950	NTC	42
56790799	NTC_FAR87950	NTC	75
56790800	NTC_FAR87950	NTC	153
56790801	NTC_FAR87950	NTC	71
56790802	NTC_FAR87950	NTC	66
56790803	NTC_FAR87950	NTC	8
56790804	NTC_FAR87950	NTC	190
56790805	NTC_FAR87950	NTC	260
56790806	NTC_FAR87950	NTC	228
56790807	NTC_FAR87950	NTC	85
56790808	NTC_FAR87950	NTC	121
56790809	NTC_FAR87950	NTC	126
56790810	NTC_FAR87950	NTC	140
56790811	NTC_FAR87950	NTC	8
56790812	NTC_FAR87950	NTC	196
56790813	NTC_FAR87950	NTC	73
56790814	NTC_FAR87950	NTC	124
56790815	NTC_FAR87950	NTC	72
56790816	NTC_FAR87950	NTC	33
56790817	NTC_FAR87950	NTC	171
56790818	NTC_FAR87950	NTC	47
56790819	NTC_FAR87950	NTC	200
56790820	NTC_FAR87950	NTC	82
56790821	NTC_FAR87950	NTC	105
56790822	NTC_FAR87950	NTC	129
56790823	NTC_FAR87950	NTC	88
56790824	NTC_FAR87950	NTC	191
56790825	NTC_FAR87950	NTC	44
56790826	NTC_FAR87950	NTC	128
56790827	NTC_FAR87950	NTC	55
56790828	NTC_FAR87950	NTC	188
56790829	NTC_FAR87950	NTC	135
56790830	NTC_FAR87950	NTC	163
56790831	NTC_FAR87950	NTC	97
56790832	NTC_FAR87950	NTC	312
56790833	NTC_FAR87950	NTC	120
56790834	NTC_FAR87950	NTC	131
56790835	NTC_FAR87950	NTC	33
56790836	NTC_FAR87950	NTC	61
56790837	NTC_FAR87950	NTC	33
56790838	NTC_FAR87950	NTC	47
56790839	NTC_FAR87950	NTC	148
56790840	NTC_FAR87950	NTC	42
56790841	NTC_FAR87950	NTC	153
56790842	NTC_FAR87950	NTC	71
56790843	NTC_FAR87950	NTC	276
56790844	NTC_FAR87950	NTC	66
56790845	NTC_FAR87950	NTC	260
56790846	NTC_FAR87950	NTC	228
56790847	NTC_FAR87950	NTC	121
56790848	NTC_FAR87950	NTC	126
56790849	NTC_FAR87950	NTC	8
56790850	NTC_FAR87950	NTC	196
56790851	NTC_FAR87950	NTC	26
56790852	NTC_FAR87950	NTC	105
56790853	NTC_FAR87950	NTC	216
56790854	NTC_FAR87950	NTC	153
56790855	NTC_FAR87950	NTC	276
56790856	NTC_FAR87950	NTC	8
56790857	NTC_FAR87950	NTC	55
56790858	NTC_FAR87950	NTC	200
56790859	NTC_FAR87950	NTC	44
56790860	NTC_FAR87950	NTC	190
56790861	NTC_FAR87950	NTC	260
56790862	NTC_FAR87950	NTC	312
56790863	NTC_FAR87950	NTC	120
56790864	NTC_FAR87950	NTC	66
56790865	NTC_FAR87950	NTC	71
56790866	NTC_FAR87950	NTC	163
56790867	NTC_FAR87950	NTC	228
56790868	NTC_FAR87950	NTC	85
56790869	NTC_FAR87950	NTC	121
56790870	NTC_FAR87950	NTC	126
56790871	NTC_FAR87950	NTC	8
56790872	NTC_FAR87950	NTC	196
56790873	NTC_FAR87950	NTC	124
56790874	NTC_FAR87950	NTC	72
56790875	NTC_FAR87950	NTC	33
56790876	NTC_FAR87950	NTC	47
56790877	NTC_FAR87950	NTC	200
56790878	NTC_FAR87950	NTC	129
56790879	NTC_FAR87950	NTC	82
56790880	NTC_FAR87950	NTC	105
56790881	NTC_FAR87950	NTC	191
56790882	NTC_FAR87950	NTC	44
56790883	NTC_FAR87950	NTC	55
56790884	NTC_FAR87950	NTC	188
56790885	NTC_FAR87950	NTC	135
56790886	NTC_FAR87950	NTC	163
56790887	NTC_FAR87950	NTC	97
56790888	NTC_FAR87950	NTC	312
56790889	NTC_FAR87950	NTC	120
56790890	NTC_FAR87950	NTC	131
56790891	NTC_FAR87950	NTC	33
56790892	NTC_FAR87950	NTC	47
56790893	NTC_FAR87950	NTC	42
56790894	NTC_FAR87950	NTC	153
56790895	NTC_FAR87950	NTC	71
56790896	NTC_FAR87950	NTC	66
56790897	NTC_FAR87950	NTC	260
56790898	NTC_FAR87950	NTC	228
56790899	NTC_FAR87950	NTC	121
56790900	NTC_FAR87950	NTC	126
56790901	NTC_FAR87950	NTC	33
56790902	NTC_FAR87950	NTC	42
56790903	NTC_FAR87950	NTC	121
56790904	NTC_FAR87950	NTC	126
56790905	NTC_FAR87950	NTC	8
56790906	NTC_FAR87950	NTC	196
56790907	NTC_FAR87950	NTC	124
56790908	NTC_FAR87950	NTC	26
56790909	NTC_FAR87950	NTC	267
56790910	NTC_FAR87950	NTC	73
56790911	NTC_FAR87950	NTC	26
56790912	NTC_FAR87950	NTC	72
56790913	NTC_FAR87950	NTC	33
56790914	NTC_FAR87950	NTC	26
56790915	NTC_FAR87950	NTC	216
56790916	NTC_FAR87950	NTC	86
56790917	NTC_FAR87950	NTC	127
56790918	NTC_FAR87950	NTC	89
56790919	NTC_FAR87950	NTC	84
56790920	NTC_FAR87950	NTC	156
56790921	NTC_FAR87950	NTC	145
56790922	NTC_FAR87950	NTC	135
56790923	NTC_FAR87950	NTC	216
56790924	NTC_FAR87950	NTC	86
56790925	NTC_FAR87950	NTC	127
56790926	NTC_FAR87950	NTC	89
56790927	NTC_FAR87950	NTC	84
56790928	NTC_FAR87950	NTC	156
56790929	NTC_FAR87950	NTC	145
56790930	NTC_FAR87950	NTC	135
56790931	NTC_FAR87950	NTC	157
56790932	NTC_FAR87950	NTC	139
56790933	NTC_FAR87950	NTC	80
56790934	NTC_FAR87950	NTC	146
56790935	NTC_FAR87950	NTC	58
56790936	NTC_FAR87950	NTC	93
56790937	NTC_FAR87950	NTC	171
56790938	NTC_FAR87950	NTC	48
56790939	NTC_FAR87950	NTC	194
56790940	NTC_FAR87950	NTC	63
56790941	NTC_FAR87950	NTC	133
56790942	NTC_FAR87950	NTC	137
56790943	NTC_FAR87950	NTC	157
56790944	NTC_FAR87950	NTC	80
56790945	NTC_FAR87950	NTC	58
56790946	NTC_FAR87950	NTC	93
56790947	NTC_FAR87950	NTC	146
56790948	NTC_FAR87950	NTC	139
56790949	NTC_FAR87950	NTC	171
56790950	NTC_FAR87950	NTC	48
56790951	NTC_FAR87950	NTC	194
56790952	NTC_FAR87950	NTC	63
56790953	NTC_FAR87950	NTC	133
56790954	NTC_FAR87950	NTC	137
56790955	NTC_FAR87950	NTC	136
56790956	NTC_FAR87950	NTC	9
56790957	NTC_FAR87950	NTC	69
56790958	NTC_FAR87950	NTC	9
56790959	NTC_FAR87950	NTC	78
56790960	NTC_FAR87950	NTC	74
56790961	NTC_FAR87950	NTC	78
56790962	NTC_FAR87950	NTC	149
56790963	NTC_FAR87950	NTC	37
56790964	NTC_FAR87950	NTC	66
56790965	NTC_FAR87950	NTC	99
56790966	NTC_FAR87950	NTC	147
56790967	NTC_FAR87950	NTC	89
56790968	NTC_FAR87950	NTC	235
56790969	NTC_FAR87950	NTC	128
56790970	NTC_FAR87950	NTC	80
56790971	NTC_FAR87950	NTC	74
56790972	NTC_FAR87950	NTC	78
56790973	NTC_FAR87950	NTC	66
56790974	NTC_FAR87950	NTC	147
56790975	NTC_FAR87950	NTC	89
56790976	NTC_FAR87950	NTC	235
56790977	NTC_FAR87950	NTC	74
56790978	NTC_FAR87950	NTC	78
56790979	NTC_FAR87950	NTC	149
56790980	NTC_FAR87950	NTC	37
56790981	NTC_FAR87950	NTC	66
56790982	NTC_FAR87950	NTC	99
56790983	NTC_FAR87950	NTC	147
56790984	NTC_FAR87950	NTC	89
56790985	NTC_FAR87950	NTC	235
56790986	NTC_FAR87950	NTC	128
56790987	NTC_FAR87950	NTC	80
56790988	NTC_FAR87950	NTC	74
56790989	NTC_FAR87950	NTC	78
56790990	NTC_FAR87950	NTC	149
56790991	NTC_FAR87950	NTC	37
56790992	NTC_FAR87950	NTC	66
56790993	NTC_FAR87950	NTC	99
56790994	NTC_FAR87950	NTC	147
56790995	NTC_FAR87950	NTC	89
56790996	NTC_FAR87950	NTC	235
56790997	NTC_FAR87950	NTC	128
56790998	NTC_FAR87950	NTC	80
56790999	NTC_FAR87950	NTC	74
56791000	NTC_FAR87950	NTC	78
56791001	NTC_FAR87950	NTC	149
56791002	NTC_FAR87950	NTC	37
56791003	NTC_FAR87950	NTC	66
56791004	NTC_FAR87950	NTC	99
56791005	NTC_FAR87950	NTC	147
56791006	NTC_FAR87950	NTC	89
56791007	NTC_FAR87950	NTC	235
56791008	NTC_FAR87950	NTC	128
56791009	NTC_FAR87950	NTC	80
56791010	NTC_FAR87950	NTC	89
56791011	NTC_FAR87950	NTC	149
56791012	NTC_FAR87950	NTC	99
56791013	NTC_FAR87950	NTC	128
56791014	NTC_FAR87950	NTC	235
56791015	NTC_FAR87950	NTC	37
56791016	NTC_FAR87950	NTC	80
56791017	NTC_FAR87950	NTC	67
56791018	NTC_FAR87950	NTC	249
56791019	NTC_FAR87950	NTC	77
56791020	NTC_FAR87950	NTC	190
56791021	NTC_FAR87950	NTC	181
56791022	NTC_FAR87950	NTC	55
56791023	NTC_FAR87950	NTC	137
56791024	NTC_FAR87950	NTC	81
56791025	NTC_FAR87950	NTC	105
56791026	NTC_FAR87950	NTC	105
56791027	NTC_FAR87950	NTC	175
56791028	NTC_FAR87950	NTC	190
56791029	NTC_FAR87950	NTC	148
56791030	NTC_FAR87950	NTC	113
56791031	NTC_FAR87950	NTC	73
56791032	NTC_FAR87950	NTC	67
56791033	NTC_FAR87950	NTC	77
56791034	NTC_FAR87950	NTC	90
56791035	NTC_FAR87950	NTC	67
56791036	NTC_FAR87950	NTC	77
56791037	NTC_FAR87950	NTC	96
56791038	NTC_FAR87950	NTC	106
56791039	NTC_FAR87950	NTC	249
56791040	NTC_FAR87950	NTC	151
56791041	NTC_FAR87950	NTC	70
56791042	NTC_FAR87950	NTC	104
56791043	NTC_FAR87950	NTC	82
56791044	NTC_FAR87950	NTC	72
56791045	NTC_FAR87950	NTC	67
56791046	NTC_FAR87950	NTC	249
56791047	NTC_FAR87950	NTC	123
56791048	NTC_FAR87950	NTC	77
56791049	NTC_FAR87950	NTC	190
56791050	NTC_FAR87950	NTC	104
56791051	NTC_FAR87950	NTC	89
56791052	NTC_FAR87950	NTC	84
56791053	NTC_FAR87950	NTC	58
56791054	NTC_FAR87950	NTC	59
56791055	NTC_FAR87950	NTC	74
56791056	NTC_FAR87950	NTC	34
56791057	NTC_FAR87950	NTC	49
56791058	NTC_FAR87950	NTC	117
56791059	NTC_FAR87950	NTC	33
56791060	NTC_FAR87950	NTC	94
56791061	NTC_FAR87950	NTC	90
56791062	NTC_FAR87950	NTC	60
56791063	NTC_FAR87950	NTC	101
56791064	NTC_FAR87950	NTC	84
56791065	NTC_FAR87950	NTC	94
56791066	NTC_FAR87950	NTC	51
56791067	NTC_FAR87950	NTC	48
56791068	NTC_FAR87950	NTC	31
56791069	NTC_FAR87950	NTC	51
56791070	NTC_FAR87950	NTC	111
56791071	NTC_FAR87950	NTC	11
56791072	NTC_FAR87950	NTC	46
56791073	NTC_FAR87950	NTC	185
56791074	NTC_FAR87950	NTC	112
56791075	NTC_FAR87950	NTC	185
56791076	NTC_FAR87950	NTC	185
56791077	NTC_FAR87950	NTC	112
56791078	NTC_FAR87950	NTC	185
56791079	NTC_FAR87950	NTC	112
56791080	NTC_FAR87950	NTC	112
56791081	NTC_FAR87950	NTC	112
56791082	NTC_FAR87950	NTC	185
56791083	NTC_FAR87950	NTC	112
56791084	NTC_FAR87950	NTC	47
56791085	NTC_FAR87950	NTC	25
56791086	NTC_FAR87950	NTC	43
56791087	NTC_FAR87950	NTC	55
56791088	NTC_FAR87950	NTC	113
56791089	NTC_FAR87950	NTC	46
56791090	NTC_FAR87950	NTC	137
56791091	NTC_FAR87950	NTC	259
56791092	NTC_FAR87950	NTC	62
56791093	NTC_FAR87950	NTC	126
56791094	NTC_FAR87950	NTC	171
56791095	NTC_FAR87950	NTC	230
56791096	NTC_FAR87950	NTC	177
56791097	NTC_FAR87950	NTC	170
56791098	NTC_FAR87950	NTC	140
56791099	NTC_FAR87950	NTC	160
56791100	NTC_FAR87950	NTC	94
56791101	NTC_FAR87950	NTC	199
56791102	NTC_FAR87950	NTC	218
56791103	NTC_FAR87950	NTC	163
56791104	NTC_FAR87950	NTC	134
56791105	NTC_FAR87950	NTC	134
56791106	NTC_FAR87950	NTC	134
56791107	NTC_FAR87950	NTC	134
56791108	NTC_FAR87950	NTC	70
56791109	NTC_FAR87950	NTC	80
56791110	NTC_FAR87950	NTC	75
56791111	NTC_FAR87950	NTC	47
56791112	NTC_FAR87950	NTC	43
56791113	NTC_FAR87950	NTC	92
56791114	NTC_FAR87950	NTC	42
56791115	NTC_FAR87950	NTC	76
56791116	NTC_FAR87950	NTC	97
56791117	NTC_FAR87950	NTC	109
56791118	NTC_FAR87950	NTC	43
56791119	NTC_FAR87950	NTC	127
56791120	NTC_FAR87950	NTC	100
56791121	NTC_FAR87950	NTC	111
56791122	NTC_FAR87950	NTC	128
56791123	NTC_FAR87950	NTC	39
56791124	NTC_FAR87950	NTC	61
56791125	NTC_FAR87950	NTC	81
56791126	NTC_FAR87950	NTC	42
56791127	NTC_FAR87950	NTC	78
56791128	NTC_FAR87950	NTC	80
56791129	NTC_FAR87950	NTC	69
56791130	NTC_FAR87950	NTC	43
56791131	NTC_FAR87950	NTC	25
56791132	NTC_FAR87950	NTC	113
56791133	NTC_FAR87950	NTC	46
56791134	NTC_FAR87950	NTC	137
56791135	NTC_FAR87950	NTC	171
56791136	NTC_FAR87950	NTC	140
56791137	NTC_FAR87950	NTC	113
56791138	NTC_FAR87950	NTC	25
56791139	NTC_FAR87950	NTC	43
56791140	NTC_FAR87950	NTC	46
56791141	NTC_FAR87950	NTC	137
56791142	NTC_FAR87950	NTC	171
56791143	NTC_FAR87950	NTC	140
56791144	NTC_FAR87950	NTC	113
56791145	NTC_FAR87950	NTC	25
56791146	NTC_FAR87950	NTC	43
56791147	NTC_FAR87950	NTC	55
56791148	NTC_FAR87950	NTC	47
56791149	NTC_FAR87950	NTC	46
56791150	NTC_FAR87950	NTC	137
56791151	NTC_FAR87950	NTC	259
56791152	NTC_FAR87950	NTC	62
56791153	NTC_FAR87950	NTC	126
56791154	NTC_FAR87950	NTC	171
56791155	NTC_FAR87950	NTC	230
56791156	NTC_FAR87950	NTC	177
56791157	NTC_FAR87950	NTC	170
56791158	NTC_FAR87950	NTC	140
56791159	NTC_FAR87950	NTC	160
56791160	NTC_FAR87950	NTC	94
56791161	NTC_FAR87950	NTC	199
56791162	NTC_FAR87950	NTC	218
56791163	NTC_FAR87950	NTC	163
56791164	NTC_FAR87950	NTC	47
56791165	NTC_FAR87950	NTC	25
56791166	NTC_FAR87950	NTC	43
56791167	NTC_FAR87950	NTC	55
56791168	NTC_FAR87950	NTC	113
56791169	NTC_FAR87950	NTC	46
56791170	NTC_FAR87950	NTC	137
56791171	NTC_FAR87950	NTC	62
56791172	NTC_FAR87950	NTC	171
56791173	NTC_FAR87950	NTC	230
56791174	NTC_FAR87950	NTC	140
56791175	NTC_FAR87950	NTC	25
56791176	NTC_FAR87950	NTC	137
56791177	NTC_FAR87950	NTC	171
56791178	NTC_FAR87950	NTC	100
56791179	NTC_FAR87950	NTC	39
56791180	NTC_FAR87950	NTC	81
56791181	NTC_FAR87950	NTC	69
56791182	NTC_FAR87950	NTC	80
56791183	NTC_FAR87950	NTC	163
56791184	NTC_FAR87950	NTC	199
56791185	NTC_FAR87950	NTC	218
56791186	NTC_FAR87950	NTC	313
56791187	NTC_FAR87950	NTC	313
56791188	NTC_FAR87950	NTC	195
56791189	NTC_FAR87950	NTC	63
56791190	NTC_FAR87950	NTC	268
56791191	NTC_FAR87950	NTC	127
56791192	NTC_FAR87950	NTC	171
56791193	NTC_FAR87950	NTC	85
56791194	NTC_FAR87950	NTC	110
56791195	NTC_FAR87950	NTC	125
56791196	NTC_FAR87950	NTC	176
56791197	NTC_FAR87950	NTC	206
56791198	NTC_FAR87950	NTC	149
56791199	NTC_FAR87950	NTC	332
56791200	NTC_FAR87950	NTC	7
56791201	NTC_FAR87950	NTC	106
56791202	NTC_FAR87950	NTC	182
56791203	NTC_FAR87950	NTC	231
56791204	NTC_FAR87950	NTC	154
56791205	NTC_FAR87950	NTC	180
56791206	NTC_FAR87950	NTC	95
56791207	NTC_FAR87950	NTC	186
56791208	NTC_FAR87950	NTC	85
56791209	NTC_FAR87950	NTC	125
56791210	NTC_FAR87950	NTC	110
56791211	NTC_FAR87950	NTC	176
56791212	NTC_FAR87950	NTC	7
56791213	NTC_FAR87950	NTC	231
56791214	NTC_FAR87950	NTC	42
56791215	NTC_FAR87950	NTC	108
56791216	NTC_FAR87950	NTC	118
56791217	NTC_FAR87950	NTC	185
56791218	NTC_FAR87950	NTC	99
56791219	NTC_FAR87950	NTC	105
56791220	NTC_FAR87950	NTC	202
56791221	NTC_FAR87950	NTC	41
56791222	NTC_FAR87950	NTC	94
56791223	NTC_FAR87950	NTC	61
56791224	NTC_FAR87950	NTC	67
56791225	NTC_FAR87950	NTC	96
56791226	NTC_FAR87950	NTC	81
56791227	NTC_FAR87950	NTC	89
56791228	NTC_FAR87950	NTC	131
56791229	NTC_FAR87950	NTC	145
56791230	NTC_FAR87950	NTC	117
56791231	NTC_FAR87950	NTC	67
56791232	NTC_FAR87950	NTC	45
56791233	NTC_FAR87950	NTC	173
56791234	NTC_FAR87950	NTC	122
56791235	NTC_FAR87950	NTC	114
56791236	NTC_FAR87950	NTC	77
56791237	NTC_FAR87950	NTC	138
56791238	NTC_FAR87950	NTC	128
56791239	NTC_FAR87950	NTC	174
56791240	NTC_FAR87950	NTC	73
56791241	NTC_FAR87950	NTC	219
56791242	NTC_FAR87950	NTC	95
56791243	NTC_FAR87950	NTC	79
56791244	NTC_FAR87950	NTC	264
56791245	NTC_FAR87950	NTC	183
56791246	NTC_FAR87950	NTC	220
56791247	NTC_FAR87950	NTC	200
56791248	NTC_FAR87950	NTC	125
56791249	NTC_FAR87950	NTC	100
56791250	NTC_FAR87950	NTC	51
56791251	NTC_FAR87950	NTC	151
56791252	NTC_FAR87950	NTC	147
56791253	NTC_FAR87950	NTC	39
56791254	NTC_FAR87950	NTC	40
56791255	NTC_FAR87950	NTC	68
56791256	NTC_FAR87950	NTC	61
56791257	NTC_FAR87950	NTC	67
56791258	NTC_FAR87950	NTC	179
56791259	NTC_FAR87950	NTC	181
56791260	NTC_FAR87950	NTC	95
56791261	NTC_FAR87950	NTC	162
56791262	NTC_FAR87950	NTC	88
56791263	NTC_FAR87950	NTC	152
56791264	NTC_FAR87950	NTC	92
56791265	NTC_FAR87950	NTC	45
56791266	NTC_FAR87950	NTC	98
56791267	NTC_FAR87950	NTC	216
56791268	NTC_FAR87950	NTC	103
56791269	NTC_FAR87950	NTC	65
56791270	NTC_FAR87950	NTC	111
56791271	NTC_FAR87950	NTC	101
56791272	NTC_FAR87950	NTC	224
56791273	NTC_FAR87950	NTC	83
56791274	NTC_FAR87950	NTC	123
56791275	NTC_FAR87950	NTC	232
56791276	NTC_FAR87950	NTC	37
56791277	NTC_FAR87950	NTC	35
56791278	NTC_FAR87950	NTC	32
56791279	NTC_FAR87950	NTC	41
56791280	NTC_FAR87950	NTC	79
56791281	NTC_FAR87950	NTC	208
56791282	NTC_FAR87950	NTC	263
56791283	NTC_FAR87950	NTC	150
56791284	NTC_FAR87950	NTC	36
56791285	NTC_FAR87950	NTC	42
56791286	NTC_FAR87950	NTC	58
56791287	NTC_FAR87950	NTC	111
56791288	NTC_FAR87950	NTC	68
56791289	NTC_FAR87950	NTC	200
56791290	NTC_FAR87950	NTC	60
56791291	NTC_FAR87950	NTC	64
56791292	NTC_FAR87950	NTC	313
56791293	NTC_FAR87950	NTC	189
56791294	NTC_FAR87950	NTC	81
56791295	NTC_FAR87950	NTC	95
56791296	NTC_FAR87950	NTC	87
56791297	NTC_FAR87950	NTC	190
56791298	NTC_FAR87950	NTC	118
56791299	NTC_FAR87950	NTC	74
56791300	NTC_FAR87950	NTC	201
56791301	NTC_FAR87950	NTC	104
56791302	NTC_FAR87950	NTC	44
56791303	NTC_FAR87950	NTC	20
56791304	NTC_FAR87950	NTC	132
56791305	NTC_FAR87950	NTC	265
56791306	NTC_FAR87950	NTC	111
56791307	NTC_FAR87950	NTC	219
56791308	NTC_FAR87950	NTC	92
56791309	NTC_FAR87950	NTC	111
56791310	NTC_FAR87950	NTC	101
56791311	NTC_FAR87950	NTC	106
56791312	NTC_FAR87950	NTC	222
56791313	NTC_FAR87950	NTC	58
56791314	NTC_FAR87950	NTC	91
56791315	NTC_FAR87950	NTC	51
56791316	NTC_FAR87950	NTC	360
56791317	NTC_FAR87950	NTC	18
56791318	NTC_FAR87950	NTC	213
56791319	NTC_FAR87950	NTC	101
56791320	NTC_FAR87950	NTC	54
56791321	NTC_FAR87950	NTC	108
56791322	NTC_FAR87950	NTC	118
56791323	NTC_FAR87950	NTC	185
56791324	NTC_FAR87950	NTC	99
56791325	NTC_FAR87950	NTC	151
56791326	NTC_FAR87950	NTC	202
56791327	NTC_FAR87950	NTC	41
56791328	NTC_FAR87950	NTC	96
56791329	NTC_FAR87950	NTC	89
56791330	NTC_FAR87950	NTC	125
56791331	NTC_FAR87950	NTC	100
56791332	NTC_FAR87950	NTC	131
56791333	NTC_FAR87950	NTC	183
56791334	NTC_FAR87950	NTC	145
56791335	NTC_FAR87950	NTC	45
56791336	NTC_FAR87950	NTC	122
56791337	NTC_FAR87950	NTC	114
56791338	NTC_FAR87950	NTC	147
56791339	NTC_FAR87950	NTC	39
56791340	NTC_FAR87950	NTC	40
56791341	NTC_FAR87950	NTC	68
56791342	NTC_FAR87950	NTC	61
56791343	NTC_FAR87950	NTC	67
56791344	NTC_FAR87950	NTC	179
56791345	NTC_FAR87950	NTC	181
56791346	NTC_FAR87950	NTC	42
56791347	NTC_FAR87950	NTC	51
56791348	NTC_FAR87950	NTC	95
56791349	NTC_FAR87950	NTC	162
56791350	NTC_FAR87950	NTC	88
56791351	NTC_FAR87950	NTC	73
56791352	NTC_FAR87950	NTC	105
56791353	NTC_FAR87950	NTC	152
56791354	NTC_FAR87950	NTC	220
56791355	NTC_FAR87950	NTC	92
56791356	NTC_FAR87950	NTC	200
56791357	NTC_FAR87950	NTC	94
56791358	NTC_FAR87950	NTC	61
56791359	NTC_FAR87950	NTC	45
56791360	NTC_FAR87950	NTC	67
56791361	NTC_FAR87950	NTC	98
56791362	NTC_FAR87950	NTC	216
56791363	NTC_FAR87950	NTC	81
56791364	NTC_FAR87950	NTC	95
56791365	NTC_FAR87950	NTC	79
56791366	NTC_FAR87950	NTC	103
56791367	NTC_FAR87950	NTC	65
56791368	NTC_FAR87950	NTC	111
56791369	NTC_FAR87950	NTC	101
56791370	NTC_FAR87950	NTC	117
56791371	NTC_FAR87950	NTC	67
56791372	NTC_FAR87950	NTC	173
56791373	NTC_FAR87950	NTC	77
56791374	NTC_FAR87950	NTC	224
56791375	NTC_FAR87950	NTC	83
56791376	NTC_FAR87950	NTC	174
56791377	NTC_FAR87950	NTC	264
56791378	NTC_FAR87950	NTC	219
56791379	NTC_FAR87950	NTC	123
56791380	NTC_FAR87950	NTC	138
56791381	NTC_FAR87950	NTC	128
56791382	NTC_FAR87950	NTC	232
56791383	NTC_FAR87950	NTC	37
56791384	NTC_FAR87950	NTC	35
56791385	NTC_FAR87950	NTC	32
56791386	NTC_FAR87950	NTC	41
56791387	NTC_FAR87950	NTC	79
56791388	NTC_FAR87950	NTC	208
56791389	NTC_FAR87950	NTC	263
56791390	NTC_FAR87950	NTC	150
56791391	NTC_FAR87950	NTC	36
56791392	NTC_FAR87950	NTC	42
56791393	NTC_FAR87950	NTC	58
56791394	NTC_FAR87950	NTC	111
56791395	NTC_FAR87950	NTC	68
56791396	NTC_FAR87950	NTC	200
56791397	NTC_FAR87950	NTC	60
56791398	NTC_FAR87950	NTC	64
56791399	NTC_FAR87950	NTC	313
56791400	NTC_FAR87950	NTC	189
56791401	NTC_FAR87950	NTC	81
56791402	NTC_FAR87950	NTC	95
56791403	NTC_FAR87950	NTC	87
56791404	NTC_FAR87950	NTC	190
56791405	NTC_FAR87950	NTC	118
56791406	NTC_FAR87950	NTC	74
56791407	NTC_FAR87950	NTC	201
56791408	NTC_FAR87950	NTC	104
56791409	NTC_FAR87950	NTC	44
56791410	NTC_FAR87950	NTC	20
56791411	NTC_FAR87950	NTC	132
56791412	NTC_FAR87950	NTC	265
56791413	NTC_FAR87950	NTC	111
56791414	NTC_FAR87950	NTC	219
56791415	NTC_FAR87950	NTC	92
56791416	NTC_FAR87950	NTC	111
56791417	NTC_FAR87950	NTC	101
56791418	NTC_FAR87950	NTC	106
56791419	NTC_FAR87950	NTC	222
56791420	NTC_FAR87950	NTC	58
56791421	NTC_FAR87950	NTC	91
56791422	NTC_FAR87950	NTC	51
56791423	NTC_FAR87950	NTC	360
56791424	NTC_FAR87950	NTC	18
56791425	NTC_FAR87950	NTC	213
56791426	NTC_FAR87950	NTC	54
56791427	NTC_FAR87950	NTC	49
56791428	NTC_FAR87950	NTC	84
56791429	NTC_FAR87950	NTC	64
56791430	NTC_FAR87950	NTC	44
56791431	NTC_FAR87950	NTC	58
56791432	NTC_FAR87950	NTC	149
56791433	NTC_FAR87950	NTC	140
56791434	NTC_FAR87950	NTC	84
56791435	NTC_FAR87950	NTC	239
56791436	NTC_FAR87950	NTC	43
56791437	NTC_FAR87950	NTC	65
56791438	NTC_FAR87950	NTC	193
56791439	NTC_FAR87950	NTC	49
56791440	NTC_FAR87950	NTC	84
56791441	NTC_FAR87950	NTC	64
56791442	NTC_FAR87950	NTC	44
56791443	NTC_FAR87950	NTC	58
56791444	NTC_FAR87950	NTC	149
56791445	NTC_FAR87950	NTC	140
56791446	NTC_FAR87950	NTC	84
56791447	NTC_FAR87950	NTC	239
56791448	NTC_FAR87950	NTC	43
56791449	NTC_FAR87950	NTC	65
56791450	NTC_FAR87950	NTC	193
56791451	NTC_FAR87950	NTC	64
56791452	NTC_FAR87950	NTC	84
56791453	NTC_FAR87950	NTC	49
56791454	NTC_FAR87950	NTC	44
56791455	NTC_FAR87950	NTC	58
56791456	NTC_FAR87950	NTC	149
56791457	NTC_FAR87950	NTC	140
56791458	NTC_FAR87950	NTC	84
56791459	NTC_FAR87950	NTC	239
56791460	NTC_FAR87950	NTC	43
56791461	NTC_FAR87950	NTC	65
56791462	NTC_FAR87950	NTC	193
56791463	NTC_FAR87950	NTC	103
56791464	NTC_FAR87950	NTC	83
56791465	NTC_FAR87950	NTC	70
56791466	NTC_FAR87950	NTC	83
56791467	NTC_FAR87950	NTC	149
56791468	NTC_FAR87950	NTC	96
56791469	NTC_FAR87950	NTC	139
56791470	NTC_FAR87950	NTC	77
56791471	NTC_FAR87950	NTC	211
56791472	NTC_FAR87950	NTC	71
56791473	NTC_FAR87950	NTC	80
56791474	NTC_FAR87950	NTC	29
56791475	NTC_FAR87950	NTC	40
56791476	NTC_FAR87950	NTC	314
56791477	NTC_FAR87950	NTC	109
56791478	NTC_FAR87950	NTC	145
56791479	NTC_FAR87950	NTC	63
56791480	NTC_FAR87950	NTC	48
56791481	NTC_FAR87950	NTC	120
56791482	NTC_FAR87950	NTC	69
56791483	NTC_FAR87950	NTC	112
56791484	NTC_FAR87950	NTC	76
56791485	NTC_FAR87950	NTC	122
56791486	NTC_FAR87950	NTC	50
56791487	NTC_FAR87950	NTC	49
56791488	NTC_FAR87950	NTC	96
56791489	NTC_FAR87950	NTC	139
56791490	NTC_FAR87950	NTC	77
56791491	NTC_FAR87950	NTC	211
56791492	NTC_FAR87950	NTC	71
56791493	NTC_FAR87950	NTC	80
56791494	NTC_FAR87950	NTC	29
56791495	NTC_FAR87950	NTC	40
56791496	NTC_FAR87950	NTC	314
56791497	NTC_FAR87950	NTC	109
56791498	NTC_FAR87950	NTC	145
56791499	NTC_FAR87950	NTC	63
56791500	NTC_FAR87950	NTC	120
56791501	NTC_FAR87950	NTC	69
56791502	NTC_FAR87950	NTC	76
56791503	NTC_FAR87950	NTC	122
56791504	NTC_FAR87950	NTC	50
56791505	NTC_FAR87950	NTC	49
56791506	NTC_FAR87950	NTC	357
56791507	NTC_FAR87950	NTC	341
56791508	NTC_FAR87950	NTC	98
56791509	NTC_FAR87950	NTC	81
56791510	NTC_FAR87950	NTC	95
56791511	NTC_FAR87950	NTC	138
56791512	NTC_FAR87950	NTC	216
56791513	NTC_FAR87950	NTC	103
56791514	NTC_FAR87950	NTC	95
56791515	NTC_FAR87950	NTC	104
56791516	NTC_FAR87950	NTC	111
56791517	NTC_FAR87950	NTC	81
56791518	NTC_FAR87950	NTC	103
56791519	NTC_FAR87950	NTC	224
56791520	NTC_FAR87950	NTC	224
56791521	NTC_FAR87950	NTC	265
56791522	NTC_FAR87950	NTC	111
56791523	NTC_FAR87950	NTC	139
56791524	NTC_FAR87950	NTC	140
56791525	NTC_FAR87950	NTC	129
56791526	NTC_FAR87950	NTC	341
56791527	NTC_FAR87950	NTC	291
56791528	NTC_FAR87950	NTC	263
56791529	NTC_FAR87950	NTC	119
56791530	NTC_FAR87950	NTC	40
56791531	NTC_FAR87950	NTC	137
56791532	NTC_FAR87950	NTC	319
56791533	NTC_FAR87950	NTC	139
56791534	NTC_FAR87950	NTC	139
56791535	NTC_FAR87950	NTC	176
56791536	NTC_FAR87950	NTC	313
56791537	NTC_FAR87950	NTC	158
56791538	NTC_FAR87950	NTC	157
56791539	NTC_FAR87950	NTC	125
56791540	NTC_FAR87950	NTC	277
56791541	NTC_FAR87950	NTC	200
56791542	NTC_FAR87950	NTC	219
56791543	NTC_FAR87950	NTC	225
56791544	NTC_FAR87950	NTC	299
56791545	NTC_FAR87950	NTC	59
56791546	NTC_FAR87950	NTC	169
56791547	NTC_FAR87950	NTC	224
56791548	NTC_FAR87950	NTC	32
56791549	NTC_FAR87950	NTC	87
56791550	NTC_FAR87950	NTC	98
56791551	NTC_FAR87950	NTC	25
56791552	NTC_FAR87950	NTC	54
56791553	NTC_FAR87950	NTC	73
56791554	NTC_FAR87950	NTC	263
56791555	NTC_FAR87950	NTC	117
56791556	NTC_FAR87950	NTC	168
56791557	NTC_FAR87950	NTC	111
56791558	NTC_FAR87950	NTC	198
56791559	NTC_FAR87950	NTC	159
56791560	NTC_FAR87950	NTC	8
56791561	NTC_FAR87950	NTC	56
56791562	NTC_FAR87950	NTC	129
56791563	NTC_FAR87950	NTC	139
56791564	NTC_FAR87950	NTC	176
56791565	NTC_FAR87950	NTC	313
56791566	NTC_FAR87950	NTC	158
56791567	NTC_FAR87950	NTC	157
56791568	NTC_FAR87950	NTC	125
56791569	NTC_FAR87950	NTC	277
56791570	NTC_FAR87950	NTC	200
56791571	NTC_FAR87950	NTC	219
56791572	NTC_FAR87950	NTC	225
56791573	NTC_FAR87950	NTC	299
56791574	NTC_FAR87950	NTC	59
56791575	NTC_FAR87950	NTC	169
56791576	NTC_FAR87950	NTC	224
56791577	NTC_FAR87950	NTC	32
56791578	NTC_FAR87950	NTC	87
56791579	NTC_FAR87950	NTC	98
56791580	NTC_FAR87950	NTC	25
56791581	NTC_FAR87950	NTC	54
56791582	NTC_FAR87950	NTC	73
56791583	NTC_FAR87950	NTC	263
56791584	NTC_FAR87950	NTC	117
56791585	NTC_FAR87950	NTC	168
56791586	NTC_FAR87950	NTC	111
56791587	NTC_FAR87950	NTC	198
56791588	NTC_FAR87950	NTC	159
56791589	NTC_FAR87950	NTC	8
56791590	NTC_FAR87950	NTC	56
56791591	NTC_FAR87950	NTC	129
56791592	NTC_FAR87950	NTC	104
56791593	NTC_FAR87950	NTC	125
56791594	NTC_FAR87950	NTC	65
56791595	NTC_FAR87950	NTC	139
56791596	NTC_FAR87950	NTC	157
56791597	NTC_FAR87950	NTC	158
56791598	NTC_FAR87950	NTC	176
56791599	NTC_FAR87950	NTC	313
56791600	NTC_FAR87950	NTC	277
56791601	NTC_FAR87950	NTC	200
56791602	NTC_FAR87950	NTC	219
56791603	NTC_FAR87950	NTC	225
56791604	NTC_FAR87950	NTC	299
56791605	NTC_FAR87950	NTC	59
56791606	NTC_FAR87950	NTC	169
56791607	NTC_FAR87950	NTC	224
56791608	NTC_FAR87950	NTC	32
56791609	NTC_FAR87950	NTC	87
56791610	NTC_FAR87950	NTC	98
56791611	NTC_FAR87950	NTC	25
56791612	NTC_FAR87950	NTC	54
56791613	NTC_FAR87950	NTC	73
56791614	NTC_FAR87950	NTC	263
56791615	NTC_FAR87950	NTC	117
56791616	NTC_FAR87950	NTC	168
56791617	NTC_FAR87950	NTC	111
56791618	NTC_FAR87950	NTC	198
56791619	NTC_FAR87950	NTC	159
56791620	NTC_FAR87950	NTC	8
56791621	NTC_FAR87950	NTC	56
56791622	NTC_FAR87950	NTC	129
56791623	NTC_FAR87950	NTC	23
56791624	NTC_FAR87950	NTC	44
56791625	NTC_FAR87950	NTC	341
56791626	NTC_FAR87950	NTC	170
56791627	NTC_FAR87950	NTC	137
56791628	NTC_FAR87950	NTC	119
56791629	NTC_FAR87950	NTC	40
56791630	NTC_FAR87950	NTC	36
56791631	NTC_FAR87950	NTC	117
56791632	NTC_FAR87950	NTC	56
56791633	NTC_FAR87950	NTC	159
56791634	NTC_FAR87950	NTC	111
56791635	NTC_FAR87950	NTC	198
56791636	NTC_FAR87950	NTC	168
56791637	NTC_FAR87950	NTC	8
56791638	NTC_FAR87950	NTC	56
56791639	NTC_FAR87950	NTC	23
56791640	NTC_FAR87950	NTC	47
56791641	NTC_FAR87950	NTC	44
56791642	NTC_FAR87950	NTC	83
56791643	NTC_FAR87950	NTC	52
56791644	NTC_FAR87950	NTC	291
56791645	NTC_FAR87950	NTC	137
56791646	NTC_FAR87950	NTC	119
56791647	NTC_FAR87950	NTC	40
56791648	NTC_FAR87950	NTC	36
56791649	NTC_FAR87950	NTC	69
56791650	NTC_FAR87950	NTC	52
56791651	NTC_FAR87950	NTC	23
56791652	NTC_FAR87950	NTC	47
56791653	NTC_FAR87950	NTC	44
56791654	NTC_FAR87950	NTC	83
56791655	NTC_FAR87950	NTC	137
56791656	NTC_FAR87950	NTC	119
56791657	NTC_FAR87950	NTC	40
56791658	NTC_FAR87950	NTC	36
56791659	NTC_FAR87950	NTC	52
56791660	NTC_FAR87950	NTC	291
56791661	NTC_FAR87950	NTC	23
56791662	NTC_FAR87950	NTC	47
56791663	NTC_FAR87950	NTC	44
56791664	NTC_FAR87950	NTC	83
56791665	NTC_FAR87950	NTC	265
56791666	NTC_FAR87950	NTC	137
56791667	NTC_FAR87950	NTC	119
56791668	NTC_FAR87950	NTC	40
56791669	NTC_FAR87950	NTC	36
56791670	NTC_FAR87950	NTC	53
56791671	NTC_FAR87950	NTC	23
56791672	NTC_FAR87950	NTC	47
56791673	NTC_FAR87950	NTC	44
56791674	NTC_FAR87950	NTC	174
56791675	NTC_FAR87950	NTC	175
56791676	NTC_FAR87950	NTC	175
56791677	NTC_FAR87950	NTC	183
56791678	NTC_FAR87950	NTC	162
56791679	NTC_FAR87950	NTC	190
56791680	NTC_FAR87950	NTC	162
56791681	NTC_FAR87950	NTC	169
56791682	NTC_FAR87950	NTC	190
56791683	NTC_FAR87950	NTC	169
56791684	NTC_FAR87950	NTC	169
56791685	NTC_FAR87950	NTC	162
56791686	NTC_FAR87950	NTC	183
56791687	NTC_FAR87950	NTC	169
56791688	NTC_FAR87950	NTC	183
56791689	NTC_FAR87950	NTC	109
56791690	NTC_FAR87950	NTC	164
56791691	NTC_FAR87950	NTC	162
56791692	NTC_FAR87950	NTC	116
56791693	NTC_FAR87950	NTC	33
56791694	NTC_FAR87950	NTC	136
56791695	NTC_FAR87950	NTC	140
56791696	NTC_FAR87950	NTC	186
56791697	NTC_FAR87950	NTC	134
56791698	NTC_FAR87950	NTC	110
56791699	NTC_FAR87950	NTC	72
56791700	NTC_FAR87950	NTC	149
56791701	NTC_FAR87950	NTC	155
56791702	NTC_FAR87950	NTC	305
56791703	NTC_FAR87950	NTC	25
56791704	NTC_FAR87950	NTC	126
56791705	NTC_FAR87950	NTC	133
56791706	NTC_FAR87950	NTC	68
56791707	NTC_FAR87950	NTC	68
56791708	NTC_FAR87950	NTC	73
56791709	NTC_FAR87950	NTC	113
56791710	NTC_FAR87950	NTC	111
56791711	NTC_FAR87950	NTC	135
56791712	NTC_FAR87950	NTC	156
56791713	NTC_FAR87950	NTC	194
56791714	NTC_FAR87950	NTC	257
56791715	NTC_FAR87950	NTC	187
56791716	NTC_FAR87950	NTC	308
56791717	NTC_FAR87950	NTC	302
56791718	NTC_FAR87950	NTC	149
56791719	NTC_FAR87950	NTC	121
56791720	NTC_FAR87950	NTC	92
56791721	NTC_FAR87950	NTC	127
56791722	NTC_FAR87950	NTC	218
56791723	NTC_FAR87950	NTC	74
56791724	NTC_FAR87950	NTC	77
56791725	NTC_FAR87950	NTC	169
56791726	NTC_FAR87950	NTC	141
56791727	NTC_FAR87950	NTC	110
56791728	NTC_FAR87950	NTC	147
56791729	NTC_FAR87950	NTC	152
56791730	NTC_FAR87950	NTC	254
56791731	NTC_FAR87950	NTC	180
56791732	NTC_FAR87950	NTC	208
56791733	NTC_FAR87950	NTC	152
56791734	NTC_FAR87950	NTC	92
56791735	NTC_FAR87950	NTC	212
56791736	NTC_FAR87950	NTC	79
56791737	NTC_FAR87950	NTC	28
56791738	NTC_FAR87950	NTC	136
56791739	NTC_FAR87950	NTC	313
56791740	NTC_FAR87950	NTC	206
56791741	NTC_FAR87950	NTC	52
56791742	NTC_FAR87950	NTC	129
56791743	NTC_FAR87950	NTC	77
56791744	NTC_FAR87950	NTC	171
56791745	NTC_FAR87950	NTC	73
56791746	NTC_FAR87950	NTC	40
56791747	NTC_FAR87950	NTC	66
56791748	NTC_FAR87950	NTC	104
56791749	NTC_FAR87950	NTC	19
56791750	NTC_FAR87950	NTC	108
56791751	NTC_FAR87950	NTC	66
56791752	NTC_FAR87950	NTC	103
56791753	NTC_FAR87950	NTC	96
56791754	NTC_FAR87950	NTC	137
56791755	NTC_FAR87950	NTC	24
56791756	NTC_FAR87950	NTC	52
56791757	NTC_FAR87950	NTC	66
56791758	NTC_FAR87950	NTC	123
56791759	NTC_FAR87950	NTC	211
56791760	NTC_FAR87950	NTC	133
56791761	NTC_FAR87950	NTC	213
56791762	NTC_FAR87950	NTC	156
56791763	NTC_FAR87950	NTC	104
56791764	NTC_FAR87950	NTC	48
56791765	NTC_FAR87950	NTC	96
56791766	NTC_FAR87950	NTC	27
56791767	NTC_FAR87950	NTC	80
56791768	NTC_FAR87950	NTC	44
56791769	NTC_FAR87950	NTC	159
56791770	NTC_FAR87950	NTC	164
56791771	NTC_FAR87950	NTC	49
56791772	NTC_FAR87950	NTC	92
56791773	NTC_FAR87950	NTC	146
56791774	NTC_FAR87950	NTC	255
56791775	NTC_FAR87950	NTC	44
56791776	NTC_FAR87950	NTC	214
56791777	NTC_FAR87950	NTC	173
56791778	NTC_FAR87950	NTC	99
56791779	NTC_FAR87950	NTC	129
56791780	NTC_FAR87950	NTC	99
56791781	NTC_FAR87950	NTC	122
56791782	NTC_FAR87950	NTC	78
56791783	NTC_FAR87950	NTC	72
56791784	NTC_FAR87950	NTC	157
56791785	NTC_FAR87950	NTC	27
56791786	NTC_FAR87950	NTC	23
56791787	NTC_FAR87950	NTC	82
56791788	NTC_FAR87950	NTC	13
56791789	NTC_FAR87950	NTC	51
56791790	NTC_FAR87950	NTC	41
56791791	NTC_FAR87950	NTC	30
56791792	NTC_FAR87950	NTC	47
56791793	NTC_FAR87950	NTC	96
56791794	NTC_FAR87950	NTC	191
56791795	NTC_FAR87950	NTC	105
56791796	NTC_FAR87950	NTC	216
56791797	NTC_FAR87950	NTC	81
56791798	NTC_FAR87950	NTC	54
56791799	NTC_FAR87950	NTC	40
56791800	NTC_FAR87950	NTC	42
56791801	NTC_FAR87950	NTC	81
56791802	NTC_FAR87950	NTC	136
56791803	NTC_FAR87950	NTC	51
56791804	NTC_FAR87950	NTC	233
56791805	NTC_FAR87950	NTC	87
56791806	NTC_FAR87950	NTC	151
56791807	NTC_FAR87950	NTC	112
56791808	NTC_FAR87950	NTC	37
56791809	NTC_FAR87950	NTC	200
56791810	NTC_FAR87950	NTC	38
56791811	NTC_FAR87950	NTC	93
56791812	NTC_FAR87950	NTC	97
56791813	NTC_FAR87950	NTC	53
56791814	NTC_FAR87950	NTC	60
56791815	NTC_FAR87950	NTC	111
56791816	NTC_FAR87950	NTC	168
56791817	NTC_FAR87950	NTC	40
56791818	NTC_FAR87950	NTC	66
56791819	NTC_FAR87950	NTC	96
56791820	NTC_FAR87950	NTC	104
56791821	NTC_FAR87950	NTC	137
56791822	NTC_FAR87950	NTC	66
56791823	NTC_FAR87950	NTC	129
56791824	NTC_FAR87950	NTC	123
56791825	NTC_FAR87950	NTC	77
56791826	NTC_FAR87950	NTC	52
56791827	NTC_FAR87950	NTC	66
56791828	NTC_FAR87950	NTC	211
56791829	NTC_FAR87950	NTC	19
56791830	NTC_FAR87950	NTC	133
56791831	NTC_FAR87950	NTC	213
56791832	NTC_FAR87950	NTC	73
56791833	NTC_FAR87950	NTC	156
56791834	NTC_FAR87950	NTC	104
56791835	NTC_FAR87950	NTC	24
56791836	NTC_FAR87950	NTC	48
56791837	NTC_FAR87950	NTC	52
56791838	NTC_FAR87950	NTC	103
56791839	NTC_FAR87950	NTC	96
56791840	NTC_FAR87950	NTC	27
56791841	NTC_FAR87950	NTC	108
56791842	NTC_FAR87950	NTC	80
56791843	NTC_FAR87950	NTC	171
56791844	NTC_FAR87950	NTC	44
56791845	NTC_FAR87950	NTC	159
56791846	NTC_FAR87950	NTC	164
56791847	NTC_FAR87950	NTC	49
56791848	NTC_FAR87950	NTC	92
56791849	NTC_FAR87950	NTC	146
56791850	NTC_FAR87950	NTC	255
56791851	NTC_FAR87950	NTC	44
56791852	NTC_FAR87950	NTC	214
56791853	NTC_FAR87950	NTC	173
56791854	NTC_FAR87950	NTC	99
56791855	NTC_FAR87950	NTC	129
56791856	NTC_FAR87950	NTC	99
56791857	NTC_FAR87950	NTC	122
56791858	NTC_FAR87950	NTC	78
56791859	NTC_FAR87950	NTC	72
56791860	NTC_FAR87950	NTC	157
56791861	NTC_FAR87950	NTC	27
56791862	NTC_FAR87950	NTC	23
56791863	NTC_FAR87950	NTC	82
56791864	NTC_FAR87950	NTC	13
56791865	NTC_FAR87950	NTC	51
56791866	NTC_FAR87950	NTC	41
56791867	NTC_FAR87950	NTC	30
56791868	NTC_FAR87950	NTC	42
56791869	NTC_FAR87950	NTC	191
56791870	NTC_FAR87950	NTC	54
56791871	NTC_FAR87950	NTC	96
56791872	NTC_FAR87950	NTC	105
56791873	NTC_FAR87950	NTC	47
56791874	NTC_FAR87950	NTC	40
56791875	NTC_FAR87950	NTC	81
56791876	NTC_FAR87950	NTC	81
56791877	NTC_FAR87950	NTC	216
56791878	NTC_FAR87950	NTC	136
56791879	NTC_FAR87950	NTC	51
56791880	NTC_FAR87950	NTC	233
56791881	NTC_FAR87950	NTC	87
56791882	NTC_FAR87950	NTC	151
56791883	NTC_FAR87950	NTC	112
56791884	NTC_FAR87950	NTC	179
56791885	NTC_FAR87950	NTC	37
56791886	NTC_FAR87950	NTC	200
56791887	NTC_FAR87950	NTC	93
56791888	NTC_FAR87950	NTC	38
56791889	NTC_FAR87950	NTC	53
56791890	NTC_FAR87950	NTC	97
56791891	NTC_FAR87950	NTC	60
56791892	NTC_FAR87950	NTC	111
56791893	NTC_FAR87950	NTC	168
56791894	NTC_FAR87950	NTC	19
56791895	NTC_FAR87950	NTC	203
56791896	NTC_FAR87950	NTC	216
56791897	NTC_FAR87950	NTC	51
56791898	NTC_FAR87950	NTC	40
56791899	NTC_FAR87950	NTC	156
56791900	NTC_FAR87950	NTC	92
56791901	NTC_FAR87950	NTC	104
56791902	NTC_FAR87950	NTC	72
56791903	NTC_FAR87950	NTC	66
56791904	NTC_FAR87950	NTC	191
56791905	NTC_FAR87950	NTC	159
56791906	NTC_FAR87950	NTC	82
56791907	NTC_FAR87950	NTC	48
56791908	NTC_FAR87950	NTC	146
56791909	NTC_FAR87950	NTC	104
56791910	NTC_FAR87950	NTC	96
56791911	NTC_FAR87950	NTC	137
56791912	NTC_FAR87950	NTC	122
56791913	NTC_FAR87950	NTC	103
56791914	NTC_FAR87950	NTC	255
56791915	NTC_FAR87950	NTC	96
56791916	NTC_FAR87950	NTC	41
56791917	NTC_FAR87950	NTC	66
56791918	NTC_FAR87950	NTC	30
56791919	NTC_FAR87950	NTC	164
56791920	NTC_FAR87950	NTC	27
56791921	NTC_FAR87950	NTC	108
56791922	NTC_FAR87950	NTC	27
56791923	NTC_FAR87950	NTC	44
56791924	NTC_FAR87950	NTC	47
56791925	NTC_FAR87950	NTC	23
56791926	NTC_FAR87950	NTC	173
56791927	NTC_FAR87950	NTC	123
56791928	NTC_FAR87950	NTC	49
56791929	NTC_FAR87950	NTC	214
56791930	NTC_FAR87950	NTC	80
56791931	NTC_FAR87950	NTC	77
56791932	NTC_FAR87950	NTC	66
56791933	NTC_FAR87950	NTC	211
56791934	NTC_FAR87950	NTC	133
56791935	NTC_FAR87950	NTC	129
56791936	NTC_FAR87950	NTC	99
56791937	NTC_FAR87950	NTC	213
56791938	NTC_FAR87950	NTC	171
56791939	NTC_FAR87950	NTC	78
56791940	NTC_FAR87950	NTC	73
56791941	NTC_FAR87950	NTC	44
56791942	NTC_FAR87950	NTC	13
56791943	NTC_FAR87950	NTC	96
56791944	NTC_FAR87950	NTC	52
56791945	NTC_FAR87950	NTC	105
56791946	NTC_FAR87950	NTC	81
56791947	NTC_FAR87950	NTC	52
56791948	NTC_FAR87950	NTC	54
56791949	NTC_FAR87950	NTC	40
56791950	NTC_FAR87950	NTC	42
56791951	NTC_FAR87950	NTC	81
56791952	NTC_FAR87950	NTC	136
56791953	NTC_FAR87950	NTC	51
56791954	NTC_FAR87950	NTC	233
56791955	NTC_FAR87950	NTC	87
56791956	NTC_FAR87950	NTC	151
56791957	NTC_FAR87950	NTC	112
56791958	NTC_FAR87950	NTC	37
56791959	NTC_FAR87950	NTC	200
56791960	NTC_FAR87950	NTC	38
56791961	NTC_FAR87950	NTC	93
56791962	NTC_FAR87950	NTC	97
56791963	NTC_FAR87950	NTC	53
56791964	NTC_FAR87950	NTC	60
56791965	NTC_FAR87950	NTC	40
56791966	NTC_FAR87950	NTC	96
56791967	NTC_FAR87950	NTC	52
56791968	NTC_FAR87950	NTC	104
56791969	NTC_FAR87950	NTC	137
56791970	NTC_FAR87950	NTC	129
56791971	NTC_FAR87950	NTC	77
56791972	NTC_FAR87950	NTC	52
56791973	NTC_FAR87950	NTC	66
56791974	NTC_FAR87950	NTC	19
56791975	NTC_FAR87950	NTC	73
56791976	NTC_FAR87950	NTC	66
56791977	NTC_FAR87950	NTC	66
56791978	NTC_FAR87950	NTC	123
56791979	NTC_FAR87950	NTC	211
56791980	NTC_FAR87950	NTC	133
56791981	NTC_FAR87950	NTC	213
56791982	NTC_FAR87950	NTC	156
56791983	NTC_FAR87950	NTC	104
56791984	NTC_FAR87950	NTC	24
56791985	NTC_FAR87950	NTC	48
56791986	NTC_FAR87950	NTC	103
56791987	NTC_FAR87950	NTC	96
56791988	NTC_FAR87950	NTC	27
56791989	NTC_FAR87950	NTC	108
56791990	NTC_FAR87950	NTC	80
56791991	NTC_FAR87950	NTC	171
56791992	NTC_FAR87950	NTC	44
56791993	NTC_FAR87950	NTC	159
56791994	NTC_FAR87950	NTC	164
56791995	NTC_FAR87950	NTC	49
56791996	NTC_FAR87950	NTC	92
56791997	NTC_FAR87950	NTC	146
56791998	NTC_FAR87950	NTC	255
56791999	NTC_FAR87950	NTC	44
56792000	NTC_FAR87950	NTC	214
56792001	NTC_FAR87950	NTC	173
56792002	NTC_FAR87950	NTC	99
56792003	NTC_FAR87950	NTC	129
56792004	NTC_FAR87950	NTC	99
56792005	NTC_FAR87950	NTC	122
56792006	NTC_FAR87950	NTC	78
56792007	NTC_FAR87950	NTC	72
56792008	NTC_FAR87950	NTC	27
56792009	NTC_FAR87950	NTC	23
56792010	NTC_FAR87950	NTC	82
56792011	NTC_FAR87950	NTC	13
56792012	NTC_FAR87950	NTC	51
56792013	NTC_FAR87950	NTC	41
56792014	NTC_FAR87950	NTC	30
56792015	NTC_FAR87950	NTC	47
56792016	NTC_FAR87950	NTC	96
56792017	NTC_FAR87950	NTC	191
56792018	NTC_FAR87950	NTC	105
56792019	NTC_FAR87950	NTC	216
56792020	NTC_FAR87950	NTC	81
56792021	NTC_FAR87950	NTC	54
56792022	NTC_FAR87950	NTC	40
56792023	NTC_FAR87950	NTC	42
56792024	NTC_FAR87950	NTC	81
56792025	NTC_FAR87950	NTC	136
56792026	NTC_FAR87950	NTC	51
56792027	NTC_FAR87950	NTC	233
56792028	NTC_FAR87950	NTC	87
56792029	NTC_FAR87950	NTC	151
56792030	NTC_FAR87950	NTC	112
56792031	NTC_FAR87950	NTC	179
56792032	NTC_FAR87950	NTC	37
56792033	NTC_FAR87950	NTC	200
56792034	NTC_FAR87950	NTC	93
56792035	NTC_FAR87950	NTC	38
56792036	NTC_FAR87950	NTC	53
56792037	NTC_FAR87950	NTC	97
56792038	NTC_FAR87950	NTC	60
56792039	NTC_FAR87950	NTC	40
56792040	NTC_FAR87950	NTC	66
56792041	NTC_FAR87950	NTC	52
56792042	NTC_FAR87950	NTC	104
56792043	NTC_FAR87950	NTC	108
56792044	NTC_FAR87950	NTC	129
56792045	NTC_FAR87950	NTC	77
56792046	NTC_FAR87950	NTC	66
56792047	NTC_FAR87950	NTC	19
56792048	NTC_FAR87950	NTC	171
56792049	NTC_FAR87950	NTC	103
56792050	NTC_FAR87950	NTC	96
56792051	NTC_FAR87950	NTC	137
56792052	NTC_FAR87950	NTC	24
56792053	NTC_FAR87950	NTC	52
56792054	NTC_FAR87950	NTC	73
56792055	NTC_FAR87950	NTC	66
56792056	NTC_FAR87950	NTC	123
56792057	NTC_FAR87950	NTC	211
56792058	NTC_FAR87950	NTC	133
56792059	NTC_FAR87950	NTC	213
56792060	NTC_FAR87950	NTC	156
56792061	NTC_FAR87950	NTC	104
56792062	NTC_FAR87950	NTC	48
56792063	NTC_FAR87950	NTC	96
56792064	NTC_FAR87950	NTC	27
56792065	NTC_FAR87950	NTC	80
56792066	NTC_FAR87950	NTC	44
56792067	NTC_FAR87950	NTC	159
56792068	NTC_FAR87950	NTC	164
56792069	NTC_FAR87950	NTC	49
56792070	NTC_FAR87950	NTC	92
56792071	NTC_FAR87950	NTC	146
56792072	NTC_FAR87950	NTC	255
56792073	NTC_FAR87950	NTC	44
56792074	NTC_FAR87950	NTC	214
56792075	NTC_FAR87950	NTC	173
56792076	NTC_FAR87950	NTC	99
56792077	NTC_FAR87950	NTC	129
56792078	NTC_FAR87950	NTC	99
56792079	NTC_FAR87950	NTC	122
56792080	NTC_FAR87950	NTC	78
56792081	NTC_FAR87950	NTC	72
56792082	NTC_FAR87950	NTC	27
56792083	NTC_FAR87950	NTC	23
56792084	NTC_FAR87950	NTC	82
56792085	NTC_FAR87950	NTC	13
56792086	NTC_FAR87950	NTC	51
56792087	NTC_FAR87950	NTC	41
56792088	NTC_FAR87950	NTC	30
56792089	NTC_FAR87950	NTC	47
56792090	NTC_FAR87950	NTC	96
56792091	NTC_FAR87950	NTC	191
56792092	NTC_FAR87950	NTC	105
56792093	NTC_FAR87950	NTC	216
56792094	NTC_FAR87950	NTC	81
56792095	NTC_FAR87950	NTC	54
56792096	NTC_FAR87950	NTC	40
56792097	NTC_FAR87950	NTC	42
56792098	NTC_FAR87950	NTC	81
56792099	NTC_FAR87950	NTC	136
56792100	NTC_FAR87950	NTC	51
56792101	NTC_FAR87950	NTC	233
56792102	NTC_FAR87950	NTC	87
56792103	NTC_FAR87950	NTC	151
56792104	NTC_FAR87950	NTC	112
56792105	NTC_FAR87950	NTC	37
56792106	NTC_FAR87950	NTC	200
56792107	NTC_FAR87950	NTC	38
56792108	NTC_FAR87950	NTC	93
56792109	NTC_FAR87950	NTC	97
56792110	NTC_FAR87950	NTC	53
56792111	NTC_FAR87950	NTC	60
56792112	NTC_FAR87950	NTC	81
56792113	NTC_FAR87950	NTC	153
56792114	NTC_FAR87950	NTC	129
56792115	NTC_FAR87950	NTC	164
56792116	NTC_FAR87950	NTC	91
56792117	NTC_FAR87950	NTC	156
56792118	NTC_FAR87950	NTC	189
56792119	NTC_FAR87950	NTC	238
56792120	NTC_FAR87950	NTC	142
56792121	NTC_FAR87950	NTC	169
56792122	NTC_FAR87950	NTC	120
56792123	NTC_FAR87950	NTC	71
56792124	NTC_FAR87950	NTC	149
56792125	NTC_FAR87950	NTC	106
56792126	NTC_FAR87950	NTC	56
56792127	NTC_FAR87950	NTC	60
56792128	NTC_FAR87950	NTC	30
56792129	NTC_FAR87950	NTC	81
56792130	NTC_FAR87950	NTC	153
56792131	NTC_FAR87950	NTC	129
56792132	NTC_FAR87950	NTC	169
56792133	NTC_FAR87950	NTC	120
56792134	NTC_FAR87950	NTC	189
56792135	NTC_FAR87950	NTC	71
56792136	NTC_FAR87950	NTC	142
56792137	NTC_FAR87950	NTC	238
56792138	NTC_FAR87950	NTC	156
56792139	NTC_FAR87950	NTC	91
56792140	NTC_FAR87950	NTC	164
56792141	NTC_FAR87950	NTC	170
56792142	NTC_FAR87950	NTC	166
56792143	NTC_FAR87950	NTC	16
56792144	NTC_FAR87950	NTC	16
56792145	NTC_FAR87950	NTC	136
56792146	NTC_FAR87950	NTC	145
56792147	NTC_FAR87950	NTC	61
56792148	NTC_FAR87950	NTC	179
56792149	NTC_FAR87950	NTC	137
56792150	NTC_FAR87950	NTC	101
56792151	NTC_FAR87950	NTC	274
56792152	NTC_FAR87950	NTC	87
56792153	NTC_FAR87950	NTC	134
56792154	NTC_FAR87950	NTC	171
56792155	NTC_FAR87950	NTC	103
56792156	NTC_FAR87950	NTC	179
56792157	NTC_FAR87950	NTC	106
56792158	NTC_FAR87950	NTC	128
56792159	NTC_FAR87950	NTC	44
56792160	NTC_FAR87950	NTC	60
56792161	NTC_FAR87950	NTC	144
56792162	NTC_FAR87950	NTC	187
56792163	NTC_FAR87950	NTC	183
56792164	NTC_FAR87950	NTC	34
56792165	NTC_FAR87950	NTC	104
56792166	NTC_FAR87950	NTC	16
56792167	NTC_FAR87950	NTC	204
56792168	NTC_FAR87950	NTC	166
56792169	NTC_FAR87950	NTC	170
56792170	NTC_FAR87950	NTC	16
56792171	NTC_FAR87950	NTC	136
56792172	NTC_FAR87950	NTC	145
56792173	NTC_FAR87950	NTC	61
56792174	NTC_FAR87950	NTC	179
56792175	NTC_FAR87950	NTC	137
56792176	NTC_FAR87950	NTC	101
56792177	NTC_FAR87950	NTC	274
56792178	NTC_FAR87950	NTC	87
56792179	NTC_FAR87950	NTC	190
56792180	NTC_FAR87950	NTC	106
56792181	NTC_FAR87950	NTC	103
56792182	NTC_FAR87950	NTC	179
56792183	NTC_FAR87950	NTC	78
56792184	NTC_FAR87950	NTC	72
56792185	NTC_FAR87950	NTC	134
56792186	NTC_FAR87950	NTC	153
56792187	NTC_FAR87950	NTC	83
56792188	NTC_FAR87950	NTC	128
56792189	NTC_FAR87950	NTC	187
56792190	NTC_FAR87950	NTC	137
56792191	NTC_FAR87950	NTC	16
56792192	NTC_FAR87950	NTC	60
56792193	NTC_FAR87950	NTC	144
56792194	NTC_FAR87950	NTC	85
56792195	NTC_FAR87950	NTC	67
56792196	NTC_FAR87950	NTC	115
56792197	NTC_FAR87950	NTC	166
56792198	NTC_FAR87950	NTC	92
56792199	NTC_FAR87950	NTC	222
56792200	NTC_FAR87950	NTC	32
56792201	NTC_FAR87950	NTC	170
56792202	NTC_FAR87950	NTC	244
56792203	NTC_FAR87950	NTC	106
56792204	NTC_FAR87950	NTC	84
56792205	NTC_FAR87950	NTC	37
56792206	NTC_FAR87950	NTC	171
56792207	NTC_FAR87950	NTC	111
56792208	NTC_FAR87950	NTC	104
56792209	NTC_FAR87950	NTC	82
56792210	NTC_FAR87950	NTC	81
56792211	NTC_FAR87950	NTC	44
56792212	NTC_FAR87950	NTC	122
56792213	NTC_FAR87950	NTC	204
56792214	NTC_FAR87950	NTC	98
56792215	NTC_FAR87950	NTC	183
56792216	NTC_FAR87950	NTC	169
56792217	NTC_FAR87950	NTC	34
56792218	NTC_FAR87950	NTC	68
56792219	NTC_FAR87950	NTC	145
56792220	NTC_FAR87950	NTC	166
56792221	NTC_FAR87950	NTC	16
56792222	NTC_FAR87950	NTC	136
56792223	NTC_FAR87950	NTC	145
56792224	NTC_FAR87950	NTC	61
56792225	NTC_FAR87950	NTC	179
56792226	NTC_FAR87950	NTC	137
56792227	NTC_FAR87950	NTC	101
56792228	NTC_FAR87950	NTC	274
56792229	NTC_FAR87950	NTC	87
56792230	NTC_FAR87950	NTC	187
56792231	NTC_FAR87950	NTC	134
56792232	NTC_FAR87950	NTC	137
56792233	NTC_FAR87950	NTC	103
56792234	NTC_FAR87950	NTC	16
56792235	NTC_FAR87950	NTC	85
56792236	NTC_FAR87950	NTC	190
56792237	NTC_FAR87950	NTC	106
56792238	NTC_FAR87950	NTC	67
56792239	NTC_FAR87950	NTC	179
56792240	NTC_FAR87950	NTC	128
56792241	NTC_FAR87950	NTC	115
56792242	NTC_FAR87950	NTC	83
56792243	NTC_FAR87950	NTC	72
56792244	NTC_FAR87950	NTC	60
56792245	NTC_FAR87950	NTC	166
56792246	NTC_FAR87950	NTC	170
56792247	NTC_FAR87950	NTC	78
56792248	NTC_FAR87950	NTC	92
56792249	NTC_FAR87950	NTC	222
56792250	NTC_FAR87950	NTC	244
56792251	NTC_FAR87950	NTC	106
56792252	NTC_FAR87950	NTC	84
56792253	NTC_FAR87950	NTC	37
56792254	NTC_FAR87950	NTC	171
56792255	NTC_FAR87950	NTC	82
56792256	NTC_FAR87950	NTC	81
56792257	NTC_FAR87950	NTC	44
56792258	NTC_FAR87950	NTC	183
56792259	NTC_FAR87950	NTC	166
56792260	NTC_FAR87950	NTC	16
56792261	NTC_FAR87950	NTC	136
56792262	NTC_FAR87950	NTC	145
56792263	NTC_FAR87950	NTC	61
56792264	NTC_FAR87950	NTC	179
56792265	NTC_FAR87950	NTC	137
56792266	NTC_FAR87950	NTC	101
56792267	NTC_FAR87950	NTC	274
56792268	NTC_FAR87950	NTC	87
56792269	NTC_FAR87950	NTC	145
56792270	NTC_FAR87950	NTC	169
56792271	NTC_FAR87950	NTC	68
56792272	NTC_FAR87950	NTC	34
56792273	NTC_FAR87950	NTC	183
56792274	NTC_FAR87950	NTC	98
56792275	NTC_FAR87950	NTC	85
56792276	NTC_FAR87950	NTC	134
56792277	NTC_FAR87950	NTC	106
56792278	NTC_FAR87950	NTC	222
56792279	NTC_FAR87950	NTC	37
56792280	NTC_FAR87950	NTC	82
56792281	NTC_FAR87950	NTC	179
56792282	NTC_FAR87950	NTC	111
56792283	NTC_FAR87950	NTC	106
56792284	NTC_FAR87950	NTC	128
56792285	NTC_FAR87950	NTC	44
56792286	NTC_FAR87950	NTC	104
56792287	NTC_FAR87950	NTC	72
56792288	NTC_FAR87950	NTC	60
56792289	NTC_FAR87950	NTC	122
56792290	NTC_FAR87950	NTC	244
56792291	NTC_FAR87950	NTC	144
56792292	NTC_FAR87950	NTC	153
56792293	NTC_FAR87950	NTC	166
56792294	NTC_FAR87950	NTC	204
56792295	NTC_FAR87950	NTC	78
56792296	NTC_FAR87950	NTC	32
56792297	NTC_FAR87950	NTC	187
56792298	NTC_FAR87950	NTC	103
56792299	NTC_FAR87950	NTC	81
56792300	NTC_FAR87950	NTC	92
56792301	NTC_FAR87950	NTC	137
56792302	NTC_FAR87950	NTC	67
56792303	NTC_FAR87950	NTC	171
56792304	NTC_FAR87950	NTC	16
56792305	NTC_FAR87950	NTC	166
56792306	NTC_FAR87950	NTC	170
56792307	NTC_FAR87950	NTC	16
56792308	NTC_FAR87950	NTC	136
56792309	NTC_FAR87950	NTC	145
56792310	NTC_FAR87950	NTC	61
56792311	NTC_FAR87950	NTC	179
56792312	NTC_FAR87950	NTC	137
56792313	NTC_FAR87950	NTC	101
56792314	NTC_FAR87950	NTC	274
56792315	NTC_FAR87950	NTC	87
56792316	NTC_FAR87950	NTC	74
56792317	NTC_FAR87950	NTC	128
56792318	NTC_FAR87950	NTC	65
56792319	NTC_FAR87950	NTC	148
56792320	NTC_FAR87950	NTC	65
56792321	NTC_FAR87950	NTC	19
56792322	NTC_FAR87950	NTC	87
56792323	NTC_FAR87950	NTC	153
56792324	NTC_FAR87950	NTC	91
56792325	NTC_FAR87950	NTC	111
56792326	NTC_FAR87950	NTC	175
56792327	NTC_FAR87950	NTC	127
56792328	NTC_FAR87950	NTC	112
56792329	NTC_FAR87950	NTC	105
56792330	NTC_FAR87950	NTC	99
56792331	NTC_FAR87950	NTC	103
56792332	NTC_FAR87950	NTC	116
56792333	NTC_FAR87950	NTC	143
56792334	NTC_FAR87950	NTC	189
56792335	NTC_FAR87950	NTC	85
56792336	NTC_FAR87950	NTC	61
56792337	NTC_FAR87950	NTC	189
56792338	NTC_FAR87950	NTC	57
56792339	NTC_FAR87950	NTC	91
56792340	NTC_FAR87950	NTC	33
56792341	NTC_FAR87950	NTC	206
56792342	NTC_FAR87950	NTC	56
56792343	NTC_FAR87950	NTC	62
56792344	NTC_FAR87950	NTC	128
56792345	NTC_FAR87950	NTC	159
56792346	NTC_FAR87950	NTC	161
56792347	NTC_FAR87950	NTC	128
56792348	NTC_FAR87950	NTC	108
56792349	NTC_FAR87950	NTC	47
56792350	NTC_FAR87950	NTC	61
56792351	NTC_FAR87950	NTC	111
56792352	NTC_FAR87950	NTC	175
56792353	NTC_FAR87950	NTC	103
56792354	NTC_FAR87950	NTC	128
56792355	NTC_FAR87950	NTC	148
56792356	NTC_FAR87950	NTC	153
56792357	NTC_FAR87950	NTC	143
56792358	NTC_FAR87950	NTC	19
56792359	NTC_FAR87950	NTC	112
56792360	NTC_FAR87950	NTC	65
56792361	NTC_FAR87950	NTC	65
56792362	NTC_FAR87950	NTC	85
56792363	NTC_FAR87950	NTC	116
56792364	NTC_FAR87950	NTC	189
56792365	NTC_FAR87950	NTC	127
56792366	NTC_FAR87950	NTC	189
56792367	NTC_FAR87950	NTC	91
56792368	NTC_FAR87950	NTC	33
56792369	NTC_FAR87950	NTC	206
56792370	NTC_FAR87950	NTC	56
56792371	NTC_FAR87950	NTC	62
56792372	NTC_FAR87950	NTC	128
56792373	NTC_FAR87950	NTC	159
56792374	NTC_FAR87950	NTC	161
56792375	NTC_FAR87950	NTC	128
56792376	NTC_FAR87950	NTC	65
56792377	NTC_FAR87950	NTC	148
56792378	NTC_FAR87950	NTC	65
56792379	NTC_FAR87950	NTC	19
56792380	NTC_FAR87950	NTC	153
56792381	NTC_FAR87950	NTC	111
56792382	NTC_FAR87950	NTC	175
56792383	NTC_FAR87950	NTC	127
56792384	NTC_FAR87950	NTC	112
56792385	NTC_FAR87950	NTC	103
56792386	NTC_FAR87950	NTC	116
56792387	NTC_FAR87950	NTC	143
56792388	NTC_FAR87950	NTC	189
56792389	NTC_FAR87950	NTC	85
56792390	NTC_FAR87950	NTC	189
56792391	NTC_FAR87950	NTC	91
56792392	NTC_FAR87950	NTC	33
56792393	NTC_FAR87950	NTC	206
56792394	NTC_FAR87950	NTC	56
56792395	NTC_FAR87950	NTC	62
56792396	NTC_FAR87950	NTC	128
56792397	NTC_FAR87950	NTC	159
56792398	NTC_FAR87950	NTC	161
56792399	NTC_FAR87950	NTC	128
56792400	NTC_FAR87950	NTC	65
56792401	NTC_FAR87950	NTC	65
56792402	NTC_FAR87950	NTC	148
56792403	NTC_FAR87950	NTC	19
56792404	NTC_FAR87950	NTC	153
56792405	NTC_FAR87950	NTC	111
56792406	NTC_FAR87950	NTC	175
56792407	NTC_FAR87950	NTC	127
56792408	NTC_FAR87950	NTC	112
56792409	NTC_FAR87950	NTC	103
56792410	NTC_FAR87950	NTC	116
56792411	NTC_FAR87950	NTC	143
56792412	NTC_FAR87950	NTC	189
56792413	NTC_FAR87950	NTC	85
56792414	NTC_FAR87950	NTC	189
56792415	NTC_FAR87950	NTC	91
56792416	NTC_FAR87950	NTC	33
56792417	NTC_FAR87950	NTC	206
56792418	NTC_FAR87950	NTC	56
56792419	NTC_FAR87950	NTC	62
56792420	NTC_FAR87950	NTC	128
56792421	NTC_FAR87950	NTC	159
56792422	NTC_FAR87950	NTC	161
56792423	NTC_FAR87950	NTC	103
56792424	NTC_FAR87950	NTC	128
56792425	NTC_FAR87950	NTC	148
56792426	NTC_FAR87950	NTC	19
56792427	NTC_FAR87950	NTC	127
56792428	NTC_FAR87950	NTC	112
56792429	NTC_FAR87950	NTC	65
56792430	NTC_FAR87950	NTC	65
56792431	NTC_FAR87950	NTC	116
56792432	NTC_FAR87950	NTC	189
56792433	NTC_FAR87950	NTC	111
56792434	NTC_FAR87950	NTC	175
56792435	NTC_FAR87950	NTC	143
56792436	NTC_FAR87950	NTC	85
56792437	NTC_FAR87950	NTC	153
56792438	NTC_FAR87950	NTC	189
56792439	NTC_FAR87950	NTC	91
56792440	NTC_FAR87950	NTC	33
56792441	NTC_FAR87950	NTC	206
56792442	NTC_FAR87950	NTC	56
56792443	NTC_FAR87950	NTC	62
56792444	NTC_FAR87950	NTC	128
56792445	NTC_FAR87950	NTC	159
56792446	NTC_FAR87950	NTC	161
56792447	NTC_FAR87950	NTC	116
56792448	NTC_FAR87950	NTC	189
56792449	NTC_FAR87950	NTC	189
56792450	NTC_FAR87950	NTC	19
56792451	NTC_FAR87950	NTC	146
56792452	NTC_FAR87950	NTC	78
56792453	NTC_FAR87950	NTC	249
56792454	NTC_FAR87950	NTC	226
56792455	NTC_FAR87950	NTC	428
56792456	NTC_FAR87950	NTC	179
56792457	NTC_FAR87950	NTC	228
56792458	NTC_FAR87950	NTC	353
56792459	NTC_FAR87950	NTC	60
56792460	NTC_FAR87950	NTC	146
56792461	NTC_FAR87950	NTC	78
56792462	NTC_FAR87950	NTC	249
56792463	NTC_FAR87950	NTC	226
56792464	NTC_FAR87950	NTC	428
56792465	NTC_FAR87950	NTC	179
56792466	NTC_FAR87950	NTC	228
56792467	NTC_FAR87950	NTC	353
56792468	NTC_FAR87950	NTC	60
56792469	NTC_FAR87950	NTC	146
56792470	NTC_FAR87950	NTC	78
56792471	NTC_FAR87950	NTC	249
56792472	NTC_FAR87950	NTC	226
56792473	NTC_FAR87950	NTC	428
56792474	NTC_FAR87950	NTC	179
56792475	NTC_FAR87950	NTC	228
56792476	NTC_FAR87950	NTC	353
56792477	NTC_FAR87950	NTC	60
56792478	NTC_FAR87950	NTC	78
56792479	NTC_FAR87950	NTC	249
56792480	NTC_FAR87950	NTC	146
56792481	NTC_FAR87950	NTC	226
56792482	NTC_FAR87950	NTC	428
56792483	NTC_FAR87950	NTC	179
56792484	NTC_FAR87950	NTC	228
56792485	NTC_FAR87950	NTC	353
56792486	NTC_FAR87950	NTC	60
56792487	NTC_FAR87950	NTC	78
56792488	NTC_FAR87950	NTC	249
56792489	NTC_FAR87950	NTC	146
56792490	NTC_FAR87950	NTC	226
56792491	NTC_FAR87950	NTC	428
56792492	NTC_FAR87950	NTC	228
56792493	NTC_FAR87950	NTC	353
56792494	NTC_FAR87950	NTC	382
56792495	NTC_FAR87950	NTC	60
56792496	NTC_FAR87950	NTC	78
56792497	NTC_FAR87950	NTC	249
56792498	NTC_FAR87950	NTC	146
56792499	NTC_FAR87950	NTC	226
56792500	NTC_FAR87950	NTC	428
56792501	NTC_FAR87950	NTC	179
56792502	NTC_FAR87950	NTC	228
56792503	NTC_FAR87950	NTC	353
56792504	NTC_FAR87950	NTC	60
56792505	NTC_FAR87950	NTC	353
56792506	NTC_FAR87950	NTC	208
56792507	NTC_FAR87950	NTC	113
56792508	NTC_FAR87950	NTC	152
56792509	NTC_FAR87950	NTC	73
56792510	NTC_FAR87950	NTC	129
56792511	NTC_FAR87950	NTC	96
56792512	NTC_FAR87950	NTC	53
56792513	NTC_FAR87950	NTC	137
56792514	NTC_FAR87950	NTC	118
56792515	NTC_FAR87950	NTC	114
56792516	NTC_FAR87950	NTC	127
56792517	NTC_FAR87950	NTC	37
56792518	NTC_FAR87950	NTC	118
56792519	NTC_FAR87950	NTC	114
56792520	NTC_FAR87950	NTC	127
56792521	NTC_FAR87950	NTC	37
56792522	NTC_FAR87950	NTC	45
56792523	NTC_FAR87950	NTC	98
56792524	NTC_FAR87950	NTC	13
56792525	NTC_FAR87950	NTC	58
56792526	NTC_FAR87950	NTC	163
56792527	NTC_FAR87950	NTC	128
56792528	NTC_FAR87950	NTC	115
56792529	NTC_FAR87950	NTC	58
56792530	NTC_FAR87950	NTC	53
56792531	NTC_FAR87950	NTC	164
56792532	NTC_FAR87950	NTC	117
56792533	NTC_FAR87950	NTC	145
56792534	NTC_FAR87950	NTC	233
56792535	NTC_FAR87950	NTC	89
56792536	NTC_FAR87950	NTC	53
56792537	NTC_FAR87950	NTC	65
56792538	NTC_FAR87950	NTC	112
56792539	NTC_FAR87950	NTC	132
56792540	NTC_FAR87950	NTC	158
56792541	NTC_FAR87950	NTC	110
56792542	NTC_FAR87950	NTC	284
56792543	NTC_FAR87950	NTC	50
56792544	NTC_FAR87950	NTC	237
56792545	NTC_FAR87950	NTC	130
56792546	NTC_FAR87950	NTC	39
56792547	NTC_FAR87950	NTC	82
56792548	NTC_FAR87950	NTC	157
56792549	NTC_FAR87950	NTC	125
56792550	NTC_FAR87950	NTC	105
56792551	NTC_FAR87950	NTC	171
56792552	NTC_FAR87950	NTC	41
56792553	NTC_FAR87950	NTC	93
56792554	NTC_FAR87950	NTC	73
56792555	NTC_FAR87950	NTC	25
56792556	NTC_FAR87950	NTC	108
56792557	NTC_FAR87950	NTC	134
56792558	NTC_FAR87950	NTC	109
56792559	NTC_FAR87950	NTC	41
56792560	NTC_FAR87950	NTC	44
56792561	NTC_FAR87950	NTC	48
56792562	NTC_FAR87950	NTC	181
56792563	NTC_FAR87950	NTC	159
56792564	NTC_FAR87950	NTC	60
56792565	NTC_FAR87950	NTC	38
56792566	NTC_FAR87950	NTC	69
56792567	NTC_FAR87950	NTC	40
56792568	NTC_FAR87950	NTC	38
56792569	NTC_FAR87950	NTC	87
56792570	NTC_FAR87950	NTC	95
56792571	NTC_FAR87950	NTC	195
56792572	NTC_FAR87950	NTC	69
56792573	NTC_FAR87950	NTC	115
56792574	NTC_FAR87950	NTC	60
56792575	NTC_FAR87950	NTC	124
56792576	NTC_FAR87950	NTC	131
56792577	NTC_FAR87950	NTC	111
56792578	NTC_FAR87950	NTC	70
56792579	NTC_FAR87950	NTC	82
56792580	NTC_FAR87950	NTC	57
56792581	NTC_FAR87950	NTC	91
56792582	NTC_FAR87950	NTC	42
56792583	NTC_FAR87950	NTC	60
56792584	NTC_FAR87950	NTC	19
56792585	NTC_FAR87950	NTC	85
56792586	NTC_FAR87950	NTC	113
56792587	NTC_FAR87950	NTC	71
56792588	NTC_FAR87950	NTC	225
56792589	NTC_FAR87950	NTC	42
56792590	NTC_FAR87950	NTC	104
56792591	NTC_FAR87950	NTC	66
56792592	NTC_FAR87950	NTC	139
56792593	NTC_FAR87950	NTC	53
56792594	NTC_FAR87950	NTC	94
56792595	NTC_FAR87950	NTC	64
56792596	NTC_FAR87950	NTC	161
56792597	NTC_FAR87950	NTC	72
56792598	NTC_FAR87950	NTC	91
56792599	NTC_FAR87950	NTC	195
56792600	NTC_FAR87950	NTC	70
56792601	NTC_FAR87950	NTC	271
56792602	NTC_FAR87950	NTC	72
56792603	NTC_FAR87950	NTC	40
56792604	NTC_FAR87950	NTC	147
56792605	NTC_FAR87950	NTC	73
56792606	NTC_FAR87950	NTC	178
56792607	NTC_FAR87950	NTC	324
56792608	NTC_FAR87950	NTC	87
56792609	NTC_FAR87950	NTC	35
56792610	NTC_FAR87950	NTC	122
56792611	NTC_FAR87950	NTC	109
56792612	NTC_FAR87950	NTC	104
56792613	NTC_FAR87950	NTC	75
56792614	NTC_FAR87950	NTC	155
56792615	NTC_FAR87950	NTC	35
56792616	NTC_FAR87950	NTC	27
56792617	NTC_FAR87950	NTC	47
56792618	NTC_FAR87950	NTC	114
56792619	NTC_FAR87950	NTC	83
56792620	NTC_FAR87950	NTC	45
56792621	NTC_FAR87950	NTC	40
56792622	NTC_FAR87950	NTC	88
56792623	NTC_FAR87950	NTC	97
56792624	NTC_FAR87950	NTC	125
56792625	NTC_FAR87950	NTC	71
56792626	NTC_FAR87950	NTC	122
56792627	NTC_FAR87950	NTC	36
56792628	NTC_FAR87950	NTC	265
56792629	NTC_FAR87950	NTC	79
56792630	NTC_FAR87950	NTC	170
56792631	NTC_FAR87950	NTC	123
56792632	NTC_FAR87950	NTC	78
56792633	NTC_FAR87950	NTC	135
56792634	NTC_FAR87950	NTC	100
56792635	NTC_FAR87950	NTC	85
56792636	NTC_FAR87950	NTC	37
56792637	NTC_FAR87950	NTC	92
56792638	NTC_FAR87950	NTC	49
56792639	NTC_FAR87950	NTC	115
56792640	NTC_FAR87950	NTC	82
56792641	NTC_FAR87950	NTC	34
56792642	NTC_FAR87950	NTC	62
56792643	NTC_FAR87950	NTC	54
56792644	NTC_FAR87950	NTC	169
56792645	NTC_FAR87950	NTC	60
56792646	NTC_FAR87950	NTC	18
56792647	NTC_FAR87950	NTC	93
56792648	NTC_FAR87950	NTC	35
56792649	NTC_FAR87950	NTC	163
56792650	NTC_FAR87950	NTC	39
56792651	NTC_FAR87950	NTC	99
56792652	NTC_FAR87950	NTC	89
56792653	NTC_FAR87950	NTC	139
56792654	NTC_FAR87950	NTC	175
56792655	NTC_FAR87950	NTC	69
56792656	NTC_FAR87950	NTC	42
56792657	NTC_FAR87950	NTC	32
56792658	NTC_FAR87950	NTC	82
56792659	NTC_FAR87950	NTC	63
56792660	NTC_FAR87950	NTC	147
56792661	NTC_FAR87950	NTC	86
56792662	NTC_FAR87950	NTC	56
56792663	NTC_FAR87950	NTC	80
56792664	NTC_FAR87950	NTC	72
56792665	NTC_FAR87950	NTC	62
56792666	NTC_FAR87950	NTC	124
56792667	NTC_FAR87950	NTC	81
56792668	NTC_FAR87950	NTC	83
56792669	NTC_FAR87950	NTC	35
56792670	NTC_FAR87950	NTC	49
56792671	NTC_FAR87950	NTC	83
56792672	NTC_FAR87950	NTC	134
56792673	NTC_FAR87950	NTC	130
56792674	NTC_FAR87950	NTC	77
56792675	NTC_FAR87950	NTC	87
56792676	NTC_FAR87950	NTC	81
56792677	NTC_FAR87950	NTC	40
56792678	NTC_FAR87950	NTC	95
56792679	NTC_FAR87950	NTC	95
56792680	NTC_FAR87950	NTC	103
56792681	NTC_FAR87950	NTC	23
56792682	NTC_FAR87950	NTC	104
56792683	NTC_FAR87950	NTC	41
56792684	NTC_FAR87950	NTC	53
56792685	NTC_FAR87950	NTC	136
56792686	NTC_FAR87950	NTC	105
56792687	NTC_FAR87950	NTC	118
56792688	NTC_FAR87950	NTC	110
56792689	NTC_FAR87950	NTC	44
56792690	NTC_FAR87950	NTC	48
56792691	NTC_FAR87950	NTC	116
56792692	NTC_FAR87950	NTC	42
56792693	NTC_FAR87950	NTC	106
56792694	NTC_FAR87950	NTC	63
56792695	NTC_FAR87950	NTC	45
56792696	NTC_FAR87950	NTC	73
56792697	NTC_FAR87950	NTC	55
56792698	NTC_FAR87950	NTC	112
56792699	NTC_FAR87950	NTC	37
56792700	NTC_FAR87950	NTC	28
56792701	NTC_FAR87950	NTC	80
56792702	NTC_FAR87950	NTC	47
56792703	NTC_FAR87950	NTC	109
56792704	NTC_FAR87950	NTC	125
56792705	NTC_FAR87950	NTC	84
56792706	NTC_FAR87950	NTC	115
56792707	NTC_FAR87950	NTC	65
56792708	NTC_FAR87950	NTC	138
56792709	NTC_FAR87950	NTC	130
56792710	NTC_FAR87950	NTC	73
56792711	NTC_FAR87950	NTC	55
56792712	NTC_FAR87950	NTC	134
56792713	NTC_FAR87950	NTC	250
56792714	NTC_FAR87950	NTC	124
56792715	NTC_FAR87950	NTC	50
56792716	NTC_FAR87950	NTC	97
56792717	NTC_FAR87950	NTC	70
56792718	NTC_FAR87950	NTC	38
56792719	NTC_FAR87950	NTC	145
56792720	NTC_FAR87950	NTC	37
56792721	NTC_FAR87950	NTC	94
56792722	NTC_FAR87950	NTC	70
56792723	NTC_FAR87950	NTC	99
56792724	NTC_FAR87950	NTC	105
56792725	NTC_FAR87950	NTC	191
56792726	NTC_FAR87950	NTC	54
56792727	NTC_FAR87950	NTC	25
56792728	NTC_FAR87950	NTC	92
56792729	NTC_FAR87950	NTC	37
56792730	NTC_FAR87950	NTC	37
56792731	NTC_FAR87950	NTC	131
56792732	NTC_FAR87950	NTC	81
56792733	NTC_FAR87950	NTC	35
56792734	NTC_FAR87950	NTC	88
56792735	NTC_FAR87950	NTC	57
56792736	NTC_FAR87950	NTC	63
56792737	NTC_FAR87950	NTC	35
56792738	NTC_FAR87950	NTC	75
56792739	NTC_FAR87950	NTC	45
56792740	NTC_FAR87950	NTC	111
56792741	NTC_FAR87950	NTC	75
56792742	NTC_FAR87950	NTC	72
56792743	NTC_FAR87950	NTC	61
56792744	NTC_FAR87950	NTC	64
56792745	NTC_FAR87950	NTC	66
56792746	NTC_FAR87950	NTC	12
56792747	NTC_FAR87950	NTC	118
56792748	NTC_FAR87950	NTC	115
56792749	NTC_FAR87950	NTC	83
56792750	NTC_FAR87950	NTC	98
56792751	NTC_FAR87950	NTC	96
56792752	NTC_FAR87950	NTC	57
56792753	NTC_FAR87950	NTC	57
56792754	NTC_FAR87950	NTC	58
56792755	NTC_FAR87950	NTC	88
56792756	NTC_FAR87950	NTC	69
56792757	NTC_FAR87950	NTC	30
56792758	NTC_FAR87950	NTC	57
56792759	NTC_FAR87950	NTC	95
56792760	NTC_FAR87950	NTC	35
56792761	NTC_FAR87950	NTC	95
56792762	NTC_FAR87950	NTC	35
56792763	NTC_FAR87950	NTC	95
56792764	NTC_FAR87950	NTC	178
56792765	NTC_FAR87950	NTC	172
56792766	NTC_FAR87950	NTC	69
56792767	NTC_FAR87950	NTC	60
56792768	NTC_FAR87950	NTC	158
56792769	NTC_FAR87950	NTC	111
56792770	NTC_FAR87950	NTC	41
56792771	NTC_FAR87950	NTC	53
56792772	NTC_FAR87950	NTC	42
56792773	NTC_FAR87950	NTC	237
56792774	NTC_FAR87950	NTC	130
56792775	NTC_FAR87950	NTC	157
56792776	NTC_FAR87950	NTC	19
56792777	NTC_FAR87950	NTC	73
56792778	NTC_FAR87950	NTC	71
56792779	NTC_FAR87950	NTC	42
56792780	NTC_FAR87950	NTC	72
56792781	NTC_FAR87950	NTC	195
56792782	NTC_FAR87950	NTC	147
56792783	NTC_FAR87950	NTC	35
56792784	NTC_FAR87950	NTC	35
56792785	NTC_FAR87950	NTC	83
56792786	NTC_FAR87950	NTC	125
56792787	NTC_FAR87950	NTC	115
56792788	NTC_FAR87950	NTC	34
56792789	NTC_FAR87950	NTC	163
56792790	NTC_FAR87950	NTC	69
56792791	NTC_FAR87950	NTC	81
56792792	NTC_FAR87950	NTC	83
56792793	NTC_FAR87950	NTC	130
56792794	NTC_FAR87950	NTC	95
56792795	NTC_FAR87950	NTC	23
56792796	NTC_FAR87950	NTC	118
56792797	NTC_FAR87950	NTC	139
56792798	NTC_FAR87950	NTC	170
56792799	NTC_FAR87950	NTC	195
56792800	NTC_FAR87950	NTC	36
56792801	NTC_FAR87950	NTC	63
56792802	NTC_FAR87950	NTC	104
56792803	NTC_FAR87950	NTC	265
56792804	NTC_FAR87950	NTC	135
56792805	NTC_FAR87950	NTC	324
56792806	NTC_FAR87950	NTC	139
56792807	NTC_FAR87950	NTC	60
56792808	NTC_FAR87950	NTC	171
56792809	NTC_FAR87950	NTC	132
56792810	NTC_FAR87950	NTC	72
56792811	NTC_FAR87950	NTC	38
56792812	NTC_FAR87950	NTC	124
56792813	NTC_FAR87950	NTC	131
56792814	NTC_FAR87950	NTC	109
56792815	NTC_FAR87950	NTC	53
56792816	NTC_FAR87950	NTC	109
56792817	NTC_FAR87950	NTC	70
56792818	NTC_FAR87950	NTC	49
56792819	NTC_FAR87950	NTC	104
56792820	NTC_FAR87950	NTC	87
56792821	NTC_FAR87950	NTC	134
56792822	NTC_FAR87950	NTC	94
56792823	NTC_FAR87950	NTC	55
56792824	NTC_FAR87950	NTC	54
56792825	NTC_FAR87950	NTC	50
56792826	NTC_FAR87950	NTC	40
56792827	NTC_FAR87950	NTC	41
56792828	NTC_FAR87950	NTC	161
56792829	NTC_FAR87950	NTC	72
56792830	NTC_FAR87950	NTC	169
56792831	NTC_FAR87950	NTC	79
56792832	NTC_FAR87950	NTC	62
56792833	NTC_FAR87950	NTC	37
56792834	NTC_FAR87950	NTC	60
56792835	NTC_FAR87950	NTC	40
56792836	NTC_FAR87950	NTC	35
56792837	NTC_FAR87950	NTC	82
56792838	NTC_FAR87950	NTC	112
56792839	NTC_FAR87950	NTC	88
56792840	NTC_FAR87950	NTC	97
56792841	NTC_FAR87950	NTC	32
56792842	NTC_FAR87950	NTC	95
56792843	NTC_FAR87950	NTC	99
56792844	NTC_FAR87950	NTC	113
56792845	NTC_FAR87950	NTC	122
56792846	NTC_FAR87950	NTC	80
56792847	NTC_FAR87950	NTC	89
56792848	NTC_FAR87950	NTC	35
56792849	NTC_FAR87950	NTC	66
56792850	NTC_FAR87950	NTC	64
56792851	NTC_FAR87950	NTC	47
56792852	NTC_FAR87950	NTC	109
56792853	NTC_FAR87950	NTC	125
56792854	NTC_FAR87950	NTC	84
56792855	NTC_FAR87950	NTC	115
56792856	NTC_FAR87950	NTC	65
56792857	NTC_FAR87950	NTC	138
56792858	NTC_FAR87950	NTC	130
56792859	NTC_FAR87950	NTC	73
56792860	NTC_FAR87950	NTC	55
56792861	NTC_FAR87950	NTC	134
56792862	NTC_FAR87950	NTC	28
56792863	NTC_FAR87950	NTC	250
56792864	NTC_FAR87950	NTC	124
56792865	NTC_FAR87950	NTC	50
56792866	NTC_FAR87950	NTC	97
56792867	NTC_FAR87950	NTC	70
56792868	NTC_FAR87950	NTC	38
56792869	NTC_FAR87950	NTC	145
56792870	NTC_FAR87950	NTC	37
56792871	NTC_FAR87950	NTC	94
56792872	NTC_FAR87950	NTC	70
56792873	NTC_FAR87950	NTC	99
56792874	NTC_FAR87950	NTC	105
56792875	NTC_FAR87950	NTC	191
56792876	NTC_FAR87950	NTC	54
56792877	NTC_FAR87950	NTC	25
56792878	NTC_FAR87950	NTC	92
56792879	NTC_FAR87950	NTC	37
56792880	NTC_FAR87950	NTC	37
56792881	NTC_FAR87950	NTC	131
56792882	NTC_FAR87950	NTC	81
56792883	NTC_FAR87950	NTC	35
56792884	NTC_FAR87950	NTC	88
56792885	NTC_FAR87950	NTC	57
56792886	NTC_FAR87950	NTC	63
56792887	NTC_FAR87950	NTC	35
56792888	NTC_FAR87950	NTC	69
56792889	NTC_FAR87950	NTC	111
56792890	NTC_FAR87950	NTC	72
56792891	NTC_FAR87950	NTC	61
56792892	NTC_FAR87950	NTC	64
56792893	NTC_FAR87950	NTC	66
56792894	NTC_FAR87950	NTC	58
56792895	NTC_FAR87950	NTC	118
56792896	NTC_FAR87950	NTC	98
56792897	NTC_FAR87950	NTC	96
56792898	NTC_FAR87950	NTC	57
56792899	NTC_FAR87950	NTC	57
56792900	NTC_FAR87950	NTC	58
56792901	NTC_FAR87950	NTC	69
56792902	NTC_FAR87950	NTC	30
56792903	NTC_FAR87950	NTC	124
56792904	NTC_FAR87950	NTC	57
56792905	NTC_FAR87950	NTC	178
56792906	NTC_FAR87950	NTC	122
56792907	NTC_FAR87950	NTC	99
56792908	NTC_FAR87950	NTC	57
56792909	NTC_FAR87950	NTC	48
56792910	NTC_FAR87950	NTC	73
56792911	NTC_FAR87950	NTC	93
56792912	NTC_FAR87950	NTC	35
56792913	NTC_FAR87950	NTC	139
56792914	NTC_FAR87950	NTC	82
56792915	NTC_FAR87950	NTC	195
56792916	NTC_FAR87950	NTC	63
56792917	NTC_FAR87950	NTC	72
56792918	NTC_FAR87950	NTC	104
56792919	NTC_FAR87950	NTC	265
56792920	NTC_FAR87950	NTC	115
56792921	NTC_FAR87950	NTC	78
56792922	NTC_FAR87950	NTC	175
56792923	NTC_FAR87950	NTC	324
56792924	NTC_FAR87950	NTC	80
56792925	NTC_FAR87950	NTC	60
56792926	NTC_FAR87950	NTC	60
56792927	NTC_FAR87950	NTC	171
56792928	NTC_FAR87950	NTC	132
56792929	NTC_FAR87950	NTC	72
56792930	NTC_FAR87950	NTC	91
56792931	NTC_FAR87950	NTC	87
56792932	NTC_FAR87950	NTC	35
56792933	NTC_FAR87950	NTC	38
56792934	NTC_FAR87950	NTC	85
56792935	NTC_FAR87950	NTC	37
56792936	NTC_FAR87950	NTC	130
56792937	NTC_FAR87950	NTC	158
56792938	NTC_FAR87950	NTC	109
56792939	NTC_FAR87950	NTC	77
56792940	NTC_FAR87950	NTC	56
56792941	NTC_FAR87950	NTC	111
56792942	NTC_FAR87950	NTC	92
56792943	NTC_FAR87950	NTC	70
56792944	NTC_FAR87950	NTC	41
56792945	NTC_FAR87950	NTC	53
56792946	NTC_FAR87950	NTC	49
56792947	NTC_FAR87950	NTC	82
56792948	NTC_FAR87950	NTC	104
56792949	NTC_FAR87950	NTC	41
56792950	NTC_FAR87950	NTC	87
56792951	NTC_FAR87950	NTC	136
56792952	NTC_FAR87950	NTC	134
56792953	NTC_FAR87950	NTC	105
56792954	NTC_FAR87950	NTC	91
56792955	NTC_FAR87950	NTC	195
56792956	NTC_FAR87950	NTC	94
56792957	NTC_FAR87950	NTC	104
56792958	NTC_FAR87950	NTC	34
56792959	NTC_FAR87950	NTC	181
56792960	NTC_FAR87950	NTC	103
56792961	NTC_FAR87950	NTC	155
56792962	NTC_FAR87950	NTC	70
56792963	NTC_FAR87950	NTC	93
56792964	NTC_FAR87950	NTC	54
56792965	NTC_FAR87950	NTC	50
56792966	NTC_FAR87950	NTC	35
56792967	NTC_FAR87950	NTC	42
56792968	NTC_FAR87950	NTC	40
56792969	NTC_FAR87950	NTC	41
56792970	NTC_FAR87950	NTC	110
56792971	NTC_FAR87950	NTC	159
56792972	NTC_FAR87950	NTC	72
56792973	NTC_FAR87950	NTC	169
56792974	NTC_FAR87950	NTC	40
56792975	NTC_FAR87950	NTC	27
56792976	NTC_FAR87950	NTC	60
56792977	NTC_FAR87950	NTC	237
56792978	NTC_FAR87950	NTC	47
56792979	NTC_FAR87950	NTC	79
56792980	NTC_FAR87950	NTC	114
56792981	NTC_FAR87950	NTC	62
56792982	NTC_FAR87950	NTC	81
56792983	NTC_FAR87950	NTC	83
56792984	NTC_FAR87950	NTC	60
56792985	NTC_FAR87950	NTC	23
56792986	NTC_FAR87950	NTC	130
56792987	NTC_FAR87950	NTC	39
56792988	NTC_FAR87950	NTC	118
56792989	NTC_FAR87950	NTC	163
56792990	NTC_FAR87950	NTC	82
56792991	NTC_FAR87950	NTC	157
56792992	NTC_FAR87950	NTC	83
56792993	NTC_FAR87950	NTC	88
56792994	NTC_FAR87950	NTC	97
56792995	NTC_FAR87950	NTC	85
56792996	NTC_FAR87950	NTC	125
56792997	NTC_FAR87950	NTC	32
56792998	NTC_FAR87950	NTC	95
56792999	NTC_FAR87950	NTC	125
56793000	NTC_FAR87950	NTC	113
56793001	NTC_FAR87950	NTC	71
56793002	NTC_FAR87950	NTC	44
56793003	NTC_FAR87950	NTC	86
56793004	NTC_FAR87950	NTC	147
56793005	NTC_FAR87950	NTC	73
56793006	NTC_FAR87950	NTC	71
56793007	NTC_FAR87950	NTC	48
56793008	NTC_FAR87950	NTC	89
56793009	NTC_FAR87950	NTC	225
56793010	NTC_FAR87950	NTC	42
56793011	NTC_FAR87950	NTC	170
56793012	NTC_FAR87950	NTC	36
56793013	NTC_FAR87950	NTC	135
56793014	NTC_FAR87950	NTC	66
56793015	NTC_FAR87950	NTC	139
56793016	NTC_FAR87950	NTC	25
56793017	NTC_FAR87950	NTC	124
56793018	NTC_FAR87950	NTC	131
56793019	NTC_FAR87950	NTC	95
56793020	NTC_FAR87950	NTC	82
56793021	NTC_FAR87950	NTC	81
56793022	NTC_FAR87950	NTC	62
56793023	NTC_FAR87950	NTC	271
56793024	NTC_FAR87950	NTC	161
56793025	NTC_FAR87950	NTC	18
56793026	NTC_FAR87950	NTC	40
56793027	NTC_FAR87950	NTC	19
56793028	NTC_FAR87950	NTC	122
56793029	NTC_FAR87950	NTC	95
56793030	NTC_FAR87950	NTC	49
56793031	NTC_FAR87950	NTC	124
56793032	NTC_FAR87950	NTC	45
56793033	NTC_FAR87950	NTC	69
56793034	NTC_FAR87950	NTC	134
56793035	NTC_FAR87950	NTC	64
56793036	NTC_FAR87950	NTC	39
56793037	NTC_FAR87950	NTC	123
56793038	NTC_FAR87950	NTC	100
56793039	NTC_FAR87950	NTC	53
56793040	NTC_FAR87950	NTC	109
56793041	NTC_FAR87950	NTC	110
56793042	NTC_FAR87950	NTC	115
56793043	NTC_FAR87950	NTC	69
56793044	NTC_FAR87950	NTC	42
56793045	NTC_FAR87950	NTC	40
56793046	NTC_FAR87950	NTC	108
56793047	NTC_FAR87950	NTC	87
56793048	NTC_FAR87950	NTC	105
56793049	NTC_FAR87950	NTC	35
56793050	NTC_FAR87950	NTC	83
56793051	NTC_FAR87950	NTC	116
56793052	NTC_FAR87950	NTC	42
56793053	NTC_FAR87950	NTC	106
56793054	NTC_FAR87950	NTC	63
56793055	NTC_FAR87950	NTC	45
56793056	NTC_FAR87950	NTC	73
56793057	NTC_FAR87950	NTC	55
56793058	NTC_FAR87950	NTC	112
56793059	NTC_FAR87950	NTC	37
56793060	NTC_FAR87950	NTC	80
56793061	NTC_FAR87950	NTC	47
56793062	NTC_FAR87950	NTC	109
56793063	NTC_FAR87950	NTC	125
56793064	NTC_FAR87950	NTC	84
56793065	NTC_FAR87950	NTC	115
56793066	NTC_FAR87950	NTC	65
56793067	NTC_FAR87950	NTC	138
56793068	NTC_FAR87950	NTC	130
56793069	NTC_FAR87950	NTC	55
56793070	NTC_FAR87950	NTC	134
56793071	NTC_FAR87950	NTC	28
56793072	NTC_FAR87950	NTC	250
56793073	NTC_FAR87950	NTC	124
56793074	NTC_FAR87950	NTC	50
56793075	NTC_FAR87950	NTC	97
56793076	NTC_FAR87950	NTC	70
56793077	NTC_FAR87950	NTC	38
56793078	NTC_FAR87950	NTC	145
56793079	NTC_FAR87950	NTC	37
56793080	NTC_FAR87950	NTC	94
56793081	NTC_FAR87950	NTC	99
56793082	NTC_FAR87950	NTC	105
56793083	NTC_FAR87950	NTC	54
56793084	NTC_FAR87950	NTC	25
56793085	NTC_FAR87950	NTC	92
56793086	NTC_FAR87950	NTC	37
56793087	NTC_FAR87950	NTC	131
56793088	NTC_FAR87950	NTC	81
56793089	NTC_FAR87950	NTC	75
56793090	NTC_FAR87950	NTC	83
56793091	NTC_FAR87950	NTC	124
56793092	NTC_FAR87950	NTC	73
56793093	NTC_FAR87950	NTC	82
56793094	NTC_FAR87950	NTC	83
56793095	NTC_FAR87950	NTC	170
56793096	NTC_FAR87950	NTC	195
56793097	NTC_FAR87950	NTC	36
56793098	NTC_FAR87950	NTC	69
56793099	NTC_FAR87950	NTC	63
56793100	NTC_FAR87950	NTC	72
56793101	NTC_FAR87950	NTC	104
56793102	NTC_FAR87950	NTC	265
56793103	NTC_FAR87950	NTC	123
56793104	NTC_FAR87950	NTC	115
56793105	NTC_FAR87950	NTC	78
56793106	NTC_FAR87950	NTC	135
56793107	NTC_FAR87950	NTC	66
56793108	NTC_FAR87950	NTC	175
56793109	NTC_FAR87950	NTC	324
56793110	NTC_FAR87950	NTC	100
56793111	NTC_FAR87950	NTC	139
56793112	NTC_FAR87950	NTC	60
56793113	NTC_FAR87950	NTC	60
56793114	NTC_FAR87950	NTC	171
56793115	NTC_FAR87950	NTC	132
56793116	NTC_FAR87950	NTC	72
56793117	NTC_FAR87950	NTC	91
56793118	NTC_FAR87950	NTC	87
56793119	NTC_FAR87950	NTC	35
56793120	NTC_FAR87950	NTC	38
56793121	NTC_FAR87950	NTC	85
56793122	NTC_FAR87950	NTC	25
56793123	NTC_FAR87950	NTC	124
56793124	NTC_FAR87950	NTC	37
56793125	NTC_FAR87950	NTC	130
56793126	NTC_FAR87950	NTC	131
56793127	NTC_FAR87950	NTC	158
56793128	NTC_FAR87950	NTC	134
56793129	NTC_FAR87950	NTC	109
56793130	NTC_FAR87950	NTC	77
56793131	NTC_FAR87950	NTC	109
56793132	NTC_FAR87950	NTC	56
56793133	NTC_FAR87950	NTC	111
56793134	NTC_FAR87950	NTC	110
56793135	NTC_FAR87950	NTC	92
56793136	NTC_FAR87950	NTC	70
56793137	NTC_FAR87950	NTC	41
56793138	NTC_FAR87950	NTC	53
56793139	NTC_FAR87950	NTC	69
56793140	NTC_FAR87950	NTC	49
56793141	NTC_FAR87950	NTC	284
56793142	NTC_FAR87950	NTC	49
56793143	NTC_FAR87950	NTC	115
56793144	NTC_FAR87950	NTC	41
56793145	NTC_FAR87950	NTC	87
56793146	NTC_FAR87950	NTC	134
56793147	NTC_FAR87950	NTC	91
56793148	NTC_FAR87950	NTC	82
56793149	NTC_FAR87950	NTC	195
56793150	NTC_FAR87950	NTC	94
56793151	NTC_FAR87950	NTC	104
56793152	NTC_FAR87950	NTC	64
56793153	NTC_FAR87950	NTC	34
56793154	NTC_FAR87950	NTC	181
56793155	NTC_FAR87950	NTC	81
56793156	NTC_FAR87950	NTC	75
56793157	NTC_FAR87950	NTC	155
56793158	NTC_FAR87950	NTC	62
56793159	NTC_FAR87950	NTC	70
56793160	NTC_FAR87950	NTC	93
56793161	NTC_FAR87950	NTC	50
56793162	NTC_FAR87950	NTC	35
56793163	NTC_FAR87950	NTC	42
56793164	NTC_FAR87950	NTC	40
56793165	NTC_FAR87950	NTC	271
56793166	NTC_FAR87950	NTC	147
56793167	NTC_FAR87950	NTC	161
56793168	NTC_FAR87950	NTC	159
56793169	NTC_FAR87950	NTC	72
56793170	NTC_FAR87950	NTC	169
56793171	NTC_FAR87950	NTC	40
56793172	NTC_FAR87950	NTC	27
56793173	NTC_FAR87950	NTC	60
56793174	NTC_FAR87950	NTC	237
56793175	NTC_FAR87950	NTC	47
56793176	NTC_FAR87950	NTC	18
56793177	NTC_FAR87950	NTC	79
56793178	NTC_FAR87950	NTC	93
56793179	NTC_FAR87950	NTC	69
56793180	NTC_FAR87950	NTC	114
56793181	NTC_FAR87950	NTC	62
56793182	NTC_FAR87950	NTC	42
56793183	NTC_FAR87950	NTC	124
56793184	NTC_FAR87950	NTC	38
56793185	NTC_FAR87950	NTC	81
56793186	NTC_FAR87950	NTC	83
56793187	NTC_FAR87950	NTC	60
56793188	NTC_FAR87950	NTC	45
56793189	NTC_FAR87950	NTC	40
56793190	NTC_FAR87950	NTC	130
56793191	NTC_FAR87950	NTC	39
56793192	NTC_FAR87950	NTC	40
56793193	NTC_FAR87950	NTC	35
56793194	NTC_FAR87950	NTC	163
56793195	NTC_FAR87950	NTC	82
56793196	NTC_FAR87950	NTC	157
56793197	NTC_FAR87950	NTC	39
56793198	NTC_FAR87950	NTC	19
56793199	NTC_FAR87950	NTC	83
56793200	NTC_FAR87950	NTC	108
56793201	NTC_FAR87950	NTC	87
56793202	NTC_FAR87950	NTC	88
56793203	NTC_FAR87950	NTC	97
56793204	NTC_FAR87950	NTC	85
56793205	NTC_FAR87950	NTC	125
56793206	NTC_FAR87950	NTC	32
56793207	NTC_FAR87950	NTC	95
56793208	NTC_FAR87950	NTC	99
56793209	NTC_FAR87950	NTC	125
56793210	NTC_FAR87950	NTC	113
56793211	NTC_FAR87950	NTC	71
56793212	NTC_FAR87950	NTC	105
56793213	NTC_FAR87950	NTC	122
56793214	NTC_FAR87950	NTC	86
56793215	NTC_FAR87950	NTC	147
56793216	NTC_FAR87950	NTC	73
56793217	NTC_FAR87950	NTC	71
56793218	NTC_FAR87950	NTC	48
56793219	NTC_FAR87950	NTC	89
56793220	NTC_FAR87950	NTC	225
56793221	NTC_FAR87950	NTC	42
56793222	NTC_FAR87950	NTC	35
56793223	NTC_FAR87950	NTC	95
56793224	NTC_FAR87950	NTC	103
56793225	NTC_FAR87950	NTC	23
56793226	NTC_FAR87950	NTC	104
56793227	NTC_FAR87950	NTC	41
56793228	NTC_FAR87950	NTC	53
56793229	NTC_FAR87950	NTC	136
56793230	NTC_FAR87950	NTC	139
56793231	NTC_FAR87950	NTC	44
56793232	NTC_FAR87950	NTC	105
56793233	NTC_FAR87950	NTC	82
56793234	NTC_FAR87950	NTC	118
56793235	NTC_FAR87950	NTC	110
56793236	NTC_FAR87950	NTC	80
56793237	NTC_FAR87950	NTC	54
56793238	NTC_FAR87950	NTC	44
56793239	NTC_FAR87950	NTC	48
56793240	NTC_FAR87950	NTC	178
56793241	NTC_FAR87950	NTC	122
56793242	NTC_FAR87950	NTC	57
56793243	NTC_FAR87950	NTC	116
56793244	NTC_FAR87950	NTC	42
56793245	NTC_FAR87950	NTC	106
56793246	NTC_FAR87950	NTC	63
56793247	NTC_FAR87950	NTC	45
56793248	NTC_FAR87950	NTC	73
56793249	NTC_FAR87950	NTC	55
56793250	NTC_FAR87950	NTC	112
56793251	NTC_FAR87950	NTC	37
56793252	NTC_FAR87950	NTC	28
56793253	NTC_FAR87950	NTC	80
56793254	NTC_FAR87950	NTC	47
56793255	NTC_FAR87950	NTC	109
56793256	NTC_FAR87950	NTC	125
56793257	NTC_FAR87950	NTC	84
56793258	NTC_FAR87950	NTC	115
56793259	NTC_FAR87950	NTC	65
56793260	NTC_FAR87950	NTC	138
56793261	NTC_FAR87950	NTC	130
56793262	NTC_FAR87950	NTC	73
56793263	NTC_FAR87950	NTC	55
56793264	NTC_FAR87950	NTC	134
56793265	NTC_FAR87950	NTC	250
56793266	NTC_FAR87950	NTC	124
56793267	NTC_FAR87950	NTC	50
56793268	NTC_FAR87950	NTC	97
56793269	NTC_FAR87950	NTC	70
56793270	NTC_FAR87950	NTC	38
56793271	NTC_FAR87950	NTC	145
56793272	NTC_FAR87950	NTC	37
56793273	NTC_FAR87950	NTC	94
56793274	NTC_FAR87950	NTC	70
56793275	NTC_FAR87950	NTC	99
56793276	NTC_FAR87950	NTC	105
56793277	NTC_FAR87950	NTC	191
56793278	NTC_FAR87950	NTC	54
56793279	NTC_FAR87950	NTC	25
56793280	NTC_FAR87950	NTC	92
56793281	NTC_FAR87950	NTC	37
56793282	NTC_FAR87950	NTC	69
56793283	NTC_FAR87950	NTC	88
56793284	NTC_FAR87950	NTC	81
56793285	NTC_FAR87950	NTC	57
56793286	NTC_FAR87950	NTC	37
56793287	NTC_FAR87950	NTC	35
56793288	NTC_FAR87950	NTC	35
56793289	NTC_FAR87950	NTC	63
56793290	NTC_FAR87950	NTC	131
56793291	NTC_FAR87950	NTC	75
56793292	NTC_FAR87950	NTC	45
56793293	NTC_FAR87950	NTC	95
56793294	NTC_FAR87950	NTC	111
56793295	NTC_FAR87950	NTC	75
56793296	NTC_FAR87950	NTC	72
56793297	NTC_FAR87950	NTC	61
56793298	NTC_FAR87950	NTC	64
56793299	NTC_FAR87950	NTC	66
56793300	NTC_FAR87950	NTC	58
56793301	NTC_FAR87950	NTC	12
56793302	NTC_FAR87950	NTC	118
56793303	NTC_FAR87950	NTC	115
56793304	NTC_FAR87950	NTC	83
56793305	NTC_FAR87950	NTC	98
56793306	NTC_FAR87950	NTC	96
56793307	NTC_FAR87950	NTC	57
56793308	NTC_FAR87950	NTC	57
56793309	NTC_FAR87950	NTC	58
56793310	NTC_FAR87950	NTC	88
56793311	NTC_FAR87950	NTC	69
56793312	NTC_FAR87950	NTC	30
56793313	NTC_FAR87950	NTC	124
56793314	NTC_FAR87950	NTC	57
56793315	NTC_FAR87950	NTC	95
56793316	NTC_FAR87950	NTC	73
56793317	NTC_FAR87950	NTC	80
56793318	NTC_FAR87950	NTC	178
56793319	NTC_FAR87950	NTC	73
56793320	NTC_FAR87950	NTC	37
56793321	NTC_FAR87950	NTC	63
56793322	NTC_FAR87950	NTC	112
56793323	NTC_FAR87950	NTC	55
56793324	NTC_FAR87950	NTC	47
56793325	NTC_FAR87950	NTC	109
56793326	NTC_FAR87950	NTC	125
56793327	NTC_FAR87950	NTC	84
56793328	NTC_FAR87950	NTC	115
56793329	NTC_FAR87950	NTC	65
56793330	NTC_FAR87950	NTC	138
56793331	NTC_FAR87950	NTC	130
56793332	NTC_FAR87950	NTC	73
56793333	NTC_FAR87950	NTC	55
56793334	NTC_FAR87950	NTC	134
56793335	NTC_FAR87950	NTC	28
56793336	NTC_FAR87950	NTC	250
56793337	NTC_FAR87950	NTC	124
56793338	NTC_FAR87950	NTC	50
56793339	NTC_FAR87950	NTC	97
56793340	NTC_FAR87950	NTC	70
56793341	NTC_FAR87950	NTC	38
56793342	NTC_FAR87950	NTC	145
56793343	NTC_FAR87950	NTC	37
56793344	NTC_FAR87950	NTC	94
56793345	NTC_FAR87950	NTC	70
56793346	NTC_FAR87950	NTC	99
56793347	NTC_FAR87950	NTC	105
56793348	NTC_FAR87950	NTC	54
56793349	NTC_FAR87950	NTC	25
56793350	NTC_FAR87950	NTC	92
56793351	NTC_FAR87950	NTC	37
56793352	NTC_FAR87950	NTC	37
56793353	NTC_FAR87950	NTC	131
56793354	NTC_FAR87950	NTC	81
56793355	NTC_FAR87950	NTC	35
56793356	NTC_FAR87950	NTC	88
56793357	NTC_FAR87950	NTC	57
56793358	NTC_FAR87950	NTC	63
56793359	NTC_FAR87950	NTC	69
56793360	NTC_FAR87950	NTC	75
56793361	NTC_FAR87950	NTC	111
56793362	NTC_FAR87950	NTC	72
56793363	NTC_FAR87950	NTC	66
56793364	NTC_FAR87950	NTC	58
56793365	NTC_FAR87950	NTC	12
56793366	NTC_FAR87950	NTC	118
56793367	NTC_FAR87950	NTC	83
56793368	NTC_FAR87950	NTC	96
56793369	NTC_FAR87950	NTC	57
56793370	NTC_FAR87950	NTC	57
56793371	NTC_FAR87950	NTC	58
56793372	NTC_FAR87950	NTC	88
56793373	NTC_FAR87950	NTC	124
56793374	NTC_FAR87950	NTC	95
56793375	NTC_FAR87950	NTC	63
56793376	NTC_FAR87950	NTC	73
56793377	NTC_FAR87950	NTC	55
56793378	NTC_FAR87950	NTC	45
56793379	NTC_FAR87950	NTC	112
56793380	NTC_FAR87950	NTC	37
56793381	NTC_FAR87950	NTC	80
56793382	NTC_FAR87950	NTC	125
56793383	NTC_FAR87950	NTC	138
56793384	NTC_FAR87950	NTC	130
56793385	NTC_FAR87950	NTC	28
56793386	NTC_FAR87950	NTC	145
56793387	NTC_FAR87950	NTC	191
56793388	NTC_FAR87950	NTC	105
56793389	NTC_FAR87950	NTC	35
56793390	NTC_FAR87950	NTC	35
56793391	NTC_FAR87950	NTC	70
56793392	NTC_FAR87950	NTC	70
56793393	NTC_FAR87950	NTC	124
56793394	NTC_FAR87950	NTC	69
56793395	NTC_FAR87950	NTC	88
56793396	NTC_FAR87950	NTC	75
56793397	NTC_FAR87950	NTC	111
56793398	NTC_FAR87950	NTC	75
56793399	NTC_FAR87950	NTC	72
56793400	NTC_FAR87950	NTC	38
56793401	NTC_FAR87950	NTC	61
56793402	NTC_FAR87950	NTC	64
56793403	NTC_FAR87950	NTC	58
56793404	NTC_FAR87950	NTC	12
56793405	NTC_FAR87950	NTC	118
56793406	NTC_FAR87950	NTC	98
56793407	NTC_FAR87950	NTC	96
56793408	NTC_FAR87950	NTC	57
56793409	NTC_FAR87950	NTC	57
56793410	NTC_FAR87950	NTC	88
56793411	NTC_FAR87950	NTC	69
56793412	NTC_FAR87950	NTC	30
56793413	NTC_FAR87950	NTC	57
56793414	NTC_FAR87950	NTC	95
56793415	NTC_FAR87950	NTC	61
56793416	NTC_FAR87950	NTC	57
56793417	NTC_FAR87950	NTC	191
56793418	NTC_FAR87950	NTC	37
56793419	NTC_FAR87950	NTC	54
56793420	NTC_FAR87950	NTC	35
56793421	NTC_FAR87950	NTC	69
56793422	NTC_FAR87950	NTC	35
56793423	NTC_FAR87950	NTC	63
56793424	NTC_FAR87950	NTC	75
56793425	NTC_FAR87950	NTC	75
56793426	NTC_FAR87950	NTC	72
56793427	NTC_FAR87950	NTC	64
56793428	NTC_FAR87950	NTC	66
56793429	NTC_FAR87950	NTC	58
56793430	NTC_FAR87950	NTC	12
56793431	NTC_FAR87950	NTC	118
56793432	NTC_FAR87950	NTC	83
56793433	NTC_FAR87950	NTC	98
56793434	NTC_FAR87950	NTC	57
56793435	NTC_FAR87950	NTC	58
56793436	NTC_FAR87950	NTC	88
56793437	NTC_FAR87950	NTC	69
56793438	NTC_FAR87950	NTC	30
56793439	NTC_FAR87950	NTC	57
56793440	NTC_FAR87950	NTC	95
56793441	NTC_FAR87950	NTC	277
56793442	NTC_FAR87950	NTC	236
56793443	NTC_FAR87950	NTC	70
56793444	NTC_FAR87950	NTC	37
56793445	NTC_FAR87950	NTC	61
56793446	NTC_FAR87950	NTC	81
56793447	NTC_FAR87950	NTC	57
56793448	NTC_FAR87950	NTC	191
56793449	NTC_FAR87950	NTC	35
56793450	NTC_FAR87950	NTC	69
56793451	NTC_FAR87950	NTC	63
56793452	NTC_FAR87950	NTC	131
56793453	NTC_FAR87950	NTC	250
56793454	NTC_FAR87950	NTC	88
56793455	NTC_FAR87950	NTC	75
56793456	NTC_FAR87950	NTC	111
56793457	NTC_FAR87950	NTC	75
56793458	NTC_FAR87950	NTC	64
56793459	NTC_FAR87950	NTC	66
56793460	NTC_FAR87950	NTC	58
56793461	NTC_FAR87950	NTC	12
56793462	NTC_FAR87950	NTC	83
56793463	NTC_FAR87950	NTC	98
56793464	NTC_FAR87950	NTC	96
56793465	NTC_FAR87950	NTC	57
56793466	NTC_FAR87950	NTC	58
56793467	NTC_FAR87950	NTC	88
56793468	NTC_FAR87950	NTC	69
56793469	NTC_FAR87950	NTC	30
56793470	NTC_FAR87950	NTC	57
56793471	NTC_FAR87950	NTC	95
56793472	NTC_FAR87950	NTC	226
56793473	NTC_FAR87950	NTC	152
56793474	NTC_FAR87950	NTC	137
56793475	NTC_FAR87950	NTC	343
56793476	NTC_FAR87950	NTC	280
56793477	NTC_FAR87950	NTC	256
56793478	NTC_FAR87950	NTC	133
56793479	NTC_FAR87950	NTC	242
56793480	NTC_FAR87950	NTC	251
56793481	NTC_FAR87950	NTC	172
56793482	NTC_FAR87950	NTC	106
56793483	NTC_FAR87950	NTC	258
56793484	NTC_FAR87950	NTC	144
56793485	NTC_FAR87950	NTC	153
56793486	NTC_FAR87950	NTC	226
56793487	NTC_FAR87950	NTC	152
56793488	NTC_FAR87950	NTC	137
56793489	NTC_FAR87950	NTC	343
56793490	NTC_FAR87950	NTC	280
56793491	NTC_FAR87950	NTC	256
56793492	NTC_FAR87950	NTC	133
56793493	NTC_FAR87950	NTC	242
56793494	NTC_FAR87950	NTC	251
56793495	NTC_FAR87950	NTC	172
56793496	NTC_FAR87950	NTC	106
56793497	NTC_FAR87950	NTC	258
56793498	NTC_FAR87950	NTC	144
56793499	NTC_FAR87950	NTC	153
56793500	NTC_FAR87950	NTC	242
56793501	NTC_FAR87950	NTC	251
56793502	NTC_FAR87950	NTC	73
56793503	NTC_FAR87950	NTC	71
56793504	NTC_FAR87950	NTC	77
56793505	NTC_FAR87950	NTC	76
56793506	NTC_FAR87950	NTC	106
56793507	NTC_FAR87950	NTC	118
56793508	NTC_FAR87950	NTC	96
56793509	NTC_FAR87950	NTC	41
56793510	NTC_FAR87950	NTC	78
56793511	NTC_FAR87950	NTC	259
56793512	NTC_FAR87950	NTC	138
56793513	NTC_FAR87950	NTC	100
56793514	NTC_FAR87950	NTC	60
56793515	NTC_FAR87950	NTC	99
56793516	NTC_FAR87950	NTC	109
56793517	NTC_FAR87950	NTC	91
56793518	NTC_FAR87950	NTC	43
56793519	NTC_FAR87950	NTC	55
56793520	NTC_FAR87950	NTC	134
56793521	NTC_FAR87950	NTC	118
56793522	NTC_FAR87950	NTC	44
56793523	NTC_FAR87950	NTC	123
56793524	NTC_FAR87950	NTC	90
56793525	NTC_FAR87950	NTC	35
56793526	NTC_FAR87950	NTC	145
56793527	NTC_FAR87950	NTC	51
56793528	NTC_FAR87950	NTC	151
56793529	NTC_FAR87950	NTC	133
56793530	NTC_FAR87950	NTC	210
56793531	NTC_FAR87950	NTC	167
56793532	NTC_FAR87950	NTC	241
56793533	NTC_FAR87950	NTC	259
56793534	NTC_FAR87950	NTC	86
56793535	NTC_FAR87950	NTC	276
56793536	NTC_FAR87950	NTC	144
56793537	NTC_FAR87950	NTC	125
56793538	NTC_FAR87950	NTC	48
56793539	NTC_FAR87950	NTC	59
56793540	NTC_FAR87950	NTC	220
56793541	NTC_FAR87950	NTC	20
56793542	NTC_FAR87950	NTC	134
56793543	NTC_FAR87950	NTC	167
56793544	NTC_FAR87950	NTC	73
56793545	NTC_FAR87950	NTC	71
56793546	NTC_FAR87950	NTC	77
56793547	NTC_FAR87950	NTC	96
56793548	NTC_FAR87950	NTC	78
56793549	NTC_FAR87950	NTC	259
56793550	NTC_FAR87950	NTC	118
56793551	NTC_FAR87950	NTC	44
56793552	NTC_FAR87950	NTC	145
56793553	NTC_FAR87950	NTC	41
56793554	NTC_FAR87950	NTC	43
56793555	NTC_FAR87950	NTC	91
56793556	NTC_FAR87950	NTC	106
56793557	NTC_FAR87950	NTC	100
56793558	NTC_FAR87950	NTC	36
56793559	NTC_FAR87950	NTC	90
56793560	NTC_FAR87950	NTC	76
56793561	NTC_FAR87950	NTC	60
56793562	NTC_FAR87950	NTC	55
56793563	NTC_FAR87950	NTC	123
56793564	NTC_FAR87950	NTC	51
56793565	NTC_FAR87950	NTC	138
56793566	NTC_FAR87950	NTC	35
56793567	NTC_FAR87950	NTC	118
56793568	NTC_FAR87950	NTC	99
56793569	NTC_FAR87950	NTC	109
56793570	NTC_FAR87950	NTC	151
56793571	NTC_FAR87950	NTC	134
56793572	NTC_FAR87950	NTC	66
56793573	NTC_FAR87950	NTC	133
56793574	NTC_FAR87950	NTC	86
56793575	NTC_FAR87950	NTC	210
56793576	NTC_FAR87950	NTC	241
56793577	NTC_FAR87950	NTC	276
56793578	NTC_FAR87950	NTC	144
56793579	NTC_FAR87950	NTC	48
56793580	NTC_FAR87950	NTC	59
56793581	NTC_FAR87950	NTC	220
56793582	NTC_FAR87950	NTC	20
56793583	NTC_FAR87950	NTC	134
56793584	NTC_FAR87950	NTC	73
56793585	NTC_FAR87950	NTC	259
56793586	NTC_FAR87950	NTC	78
56793587	NTC_FAR87950	NTC	44
56793588	NTC_FAR87950	NTC	145
56793589	NTC_FAR87950	NTC	106
56793590	NTC_FAR87950	NTC	100
56793591	NTC_FAR87950	NTC	36
56793592	NTC_FAR87950	NTC	90
56793593	NTC_FAR87950	NTC	76
56793594	NTC_FAR87950	NTC	55
56793595	NTC_FAR87950	NTC	118
56793596	NTC_FAR87950	NTC	99
56793597	NTC_FAR87950	NTC	109
56793598	NTC_FAR87950	NTC	151
56793599	NTC_FAR87950	NTC	66
56793600	NTC_FAR87950	NTC	167
56793601	NTC_FAR87950	NTC	59
56793602	NTC_FAR87950	NTC	220
56793603	NTC_FAR87950	NTC	20
56793604	NTC_FAR87950	NTC	134
56793605	NTC_FAR87950	NTC	73
56793606	NTC_FAR87950	NTC	77
56793607	NTC_FAR87950	NTC	259
56793608	NTC_FAR87950	NTC	167
56793609	NTC_FAR87950	NTC	78
56793610	NTC_FAR87950	NTC	71
56793611	NTC_FAR87950	NTC	118
56793612	NTC_FAR87950	NTC	44
56793613	NTC_FAR87950	NTC	96
56793614	NTC_FAR87950	NTC	145
56793615	NTC_FAR87950	NTC	41
56793616	NTC_FAR87950	NTC	43
56793617	NTC_FAR87950	NTC	91
56793618	NTC_FAR87950	NTC	106
56793619	NTC_FAR87950	NTC	100
56793620	NTC_FAR87950	NTC	36
56793621	NTC_FAR87950	NTC	90
56793622	NTC_FAR87950	NTC	76
56793623	NTC_FAR87950	NTC	60
56793624	NTC_FAR87950	NTC	55
56793625	NTC_FAR87950	NTC	123
56793626	NTC_FAR87950	NTC	51
56793627	NTC_FAR87950	NTC	138
56793628	NTC_FAR87950	NTC	35
56793629	NTC_FAR87950	NTC	118
56793630	NTC_FAR87950	NTC	99
56793631	NTC_FAR87950	NTC	109
56793632	NTC_FAR87950	NTC	151
56793633	NTC_FAR87950	NTC	134
56793634	NTC_FAR87950	NTC	66
56793635	NTC_FAR87950	NTC	133
56793636	NTC_FAR87950	NTC	241
56793637	NTC_FAR87950	NTC	86
56793638	NTC_FAR87950	NTC	276
56793639	NTC_FAR87950	NTC	144
56793640	NTC_FAR87950	NTC	48
56793641	NTC_FAR87950	NTC	59
56793642	NTC_FAR87950	NTC	220
56793643	NTC_FAR87950	NTC	20
56793644	NTC_FAR87950	NTC	134
56793645	NTC_FAR87950	NTC	73
56793646	NTC_FAR87950	NTC	77
56793647	NTC_FAR87950	NTC	259
56793648	NTC_FAR87950	NTC	167
56793649	NTC_FAR87950	NTC	78
56793650	NTC_FAR87950	NTC	71
56793651	NTC_FAR87950	NTC	118
56793652	NTC_FAR87950	NTC	44
56793653	NTC_FAR87950	NTC	96
56793654	NTC_FAR87950	NTC	145
56793655	NTC_FAR87950	NTC	41
56793656	NTC_FAR87950	NTC	43
56793657	NTC_FAR87950	NTC	91
56793658	NTC_FAR87950	NTC	106
56793659	NTC_FAR87950	NTC	100
56793660	NTC_FAR87950	NTC	36
56793661	NTC_FAR87950	NTC	90
56793662	NTC_FAR87950	NTC	76
56793663	NTC_FAR87950	NTC	60
56793664	NTC_FAR87950	NTC	55
56793665	NTC_FAR87950	NTC	123
56793666	NTC_FAR87950	NTC	51
56793667	NTC_FAR87950	NTC	138
56793668	NTC_FAR87950	NTC	35
56793669	NTC_FAR87950	NTC	118
56793670	NTC_FAR87950	NTC	99
56793671	NTC_FAR87950	NTC	109
56793672	NTC_FAR87950	NTC	151
56793673	NTC_FAR87950	NTC	134
56793674	NTC_FAR87950	NTC	133
56793675	NTC_FAR87950	NTC	86
56793676	NTC_FAR87950	NTC	241
56793677	NTC_FAR87950	NTC	276
56793678	NTC_FAR87950	NTC	144
56793679	NTC_FAR87950	NTC	48
56793680	NTC_FAR87950	NTC	59
56793681	NTC_FAR87950	NTC	220
56793682	NTC_FAR87950	NTC	20
56793683	NTC_FAR87950	NTC	134
56793684	NTC_FAR87950	NTC	167
56793685	NTC_FAR87950	NTC	36
56793686	NTC_FAR87950	NTC	66
56793687	NTC_FAR87950	NTC	220
56793688	NTC_FAR87950	NTC	36
56793689	NTC_FAR87950	NTC	259
56793690	NTC_FAR87950	NTC	259
56793691	NTC_FAR87950	NTC	167
56793692	NTC_FAR87950	NTC	259
56793693	NTC_FAR87950	NTC	54
56793694	NTC_FAR87950	NTC	43
56793695	NTC_FAR87950	NTC	133
56793696	NTC_FAR87950	NTC	107
56793697	NTC_FAR87950	NTC	242
56793698	NTC_FAR87950	NTC	113
56793699	NTC_FAR87950	NTC	159
56793700	NTC_FAR87950	NTC	96
56793701	NTC_FAR87950	NTC	102
56793702	NTC_FAR87950	NTC	124
56793703	NTC_FAR87950	NTC	18
56793704	NTC_FAR87950	NTC	51
56793705	NTC_FAR87950	NTC	68
56793706	NTC_FAR87950	NTC	167
56793707	NTC_FAR87950	NTC	37
56793708	NTC_FAR87950	NTC	83
56793709	NTC_FAR87950	NTC	227
56793710	NTC_FAR87950	NTC	118
56793711	NTC_FAR87950	NTC	151
56793712	NTC_FAR87950	NTC	161
56793713	NTC_FAR87950	NTC	193
56793714	NTC_FAR87950	NTC	114
56793715	NTC_FAR87950	NTC	118
56793716	NTC_FAR87950	NTC	74
56793717	NTC_FAR87950	NTC	148
56793718	NTC_FAR87950	NTC	37
56793719	NTC_FAR87950	NTC	86
56793720	NTC_FAR87950	NTC	121
56793721	NTC_FAR87950	NTC	138
56793722	NTC_FAR87950	NTC	119
56793723	NTC_FAR87950	NTC	125
56793724	NTC_FAR87950	NTC	159
56793725	NTC_FAR87950	NTC	112
56793726	NTC_FAR87950	NTC	52
56793727	NTC_FAR87950	NTC	10
56793728	NTC_FAR87950	NTC	128
56793729	NTC_FAR87950	NTC	38
56793730	NTC_FAR87950	NTC	73
56793731	NTC_FAR87950	NTC	46
56793732	NTC_FAR87950	NTC	81
56793733	NTC_FAR87950	NTC	82
56793734	NTC_FAR87950	NTC	86
56793735	NTC_FAR87950	NTC	142
56793736	NTC_FAR87950	NTC	52
56793737	NTC_FAR87950	NTC	86
56793738	NTC_FAR87950	NTC	75
56793739	NTC_FAR87950	NTC	101
56793740	NTC_FAR87950	NTC	214
56793741	NTC_FAR87950	NTC	10
56793742	NTC_FAR87950	NTC	264
56793743	NTC_FAR87950	NTC	155
56793744	NTC_FAR87950	NTC	16
56793745	NTC_FAR87950	NTC	169
56793746	NTC_FAR87950	NTC	186
56793747	NTC_FAR87950	NTC	203
56793748	NTC_FAR87950	NTC	174
56793749	NTC_FAR87950	NTC	118
56793750	NTC_FAR87950	NTC	96
56793751	NTC_FAR87950	NTC	211
56793752	NTC_FAR87950	NTC	115
56793753	NTC_FAR87950	NTC	105
56793754	NTC_FAR87950	NTC	47
56793755	NTC_FAR87950	NTC	106
56793756	NTC_FAR87950	NTC	118
56793757	NTC_FAR87950	NTC	184
56793758	NTC_FAR87950	NTC	110
56793759	NTC_FAR87950	NTC	178
56793760	NTC_FAR87950	NTC	150
56793761	NTC_FAR87950	NTC	204
56793762	NTC_FAR87950	NTC	99
56793763	NTC_FAR87950	NTC	231
56793764	NTC_FAR87950	NTC	187
56793765	NTC_FAR87950	NTC	117
56793766	NTC_FAR87950	NTC	82
56793767	NTC_FAR87950	NTC	141
56793768	NTC_FAR87950	NTC	278
56793769	NTC_FAR87950	NTC	127
56793770	NTC_FAR87950	NTC	224
56793771	NTC_FAR87950	NTC	130
56793772	NTC_FAR87950	NTC	90
56793773	NTC_FAR87950	NTC	204
56793774	NTC_FAR87950	NTC	252
56793775	NTC_FAR87950	NTC	141
56793776	NTC_FAR87950	NTC	127
56793777	NTC_FAR87950	NTC	79
56793778	NTC_FAR87950	NTC	111
56793779	NTC_FAR87950	NTC	62
56793780	NTC_FAR87950	NTC	148
56793781	NTC_FAR87950	NTC	123
56793782	NTC_FAR87950	NTC	79
56793783	NTC_FAR87950	NTC	144
56793784	NTC_FAR87950	NTC	85
56793785	NTC_FAR87950	NTC	157
56793786	NTC_FAR87950	NTC	79
56793787	NTC_FAR87950	NTC	43
56793788	NTC_FAR87950	NTC	148
56793789	NTC_FAR87950	NTC	74
56793790	NTC_FAR87950	NTC	50
56793791	NTC_FAR87950	NTC	149
56793792	NTC_FAR87950	NTC	114
56793793	NTC_FAR87950	NTC	144
56793794	NTC_FAR87950	NTC	227
56793795	NTC_FAR87950	NTC	84
56793796	NTC_FAR87950	NTC	176
56793797	NTC_FAR87950	NTC	128
56793798	NTC_FAR87950	NTC	173
56793799	NTC_FAR87950	NTC	153
56793800	NTC_FAR87950	NTC	107
56793801	NTC_FAR87950	NTC	171
56793802	NTC_FAR87950	NTC	111
56793803	NTC_FAR87950	NTC	181
56793804	NTC_FAR87950	NTC	249
56793805	NTC_FAR87950	NTC	151
56793806	NTC_FAR87950	NTC	191
56793807	NTC_FAR87950	NTC	142
56793808	NTC_FAR87950	NTC	193
56793809	NTC_FAR87950	NTC	121
56793810	NTC_FAR87950	NTC	89
56793811	NTC_FAR87950	NTC	110
56793812	NTC_FAR87950	NTC	35
56793813	NTC_FAR87950	NTC	105
56793814	NTC_FAR87950	NTC	142
56793815	NTC_FAR87950	NTC	146
56793816	NTC_FAR87950	NTC	105
56793817	NTC_FAR87950	NTC	71
56793818	NTC_FAR87950	NTC	134
56793819	NTC_FAR87950	NTC	94
56793820	NTC_FAR87950	NTC	48
56793821	NTC_FAR87950	NTC	48
56793822	NTC_FAR87950	NTC	117
56793823	NTC_FAR87950	NTC	130
56793824	NTC_FAR87950	NTC	84
56793825	NTC_FAR87950	NTC	81
56793826	NTC_FAR87950	NTC	168
56793827	NTC_FAR87950	NTC	224
56793828	NTC_FAR87950	NTC	250
56793829	NTC_FAR87950	NTC	316
56793830	NTC_FAR87950	NTC	143
56793831	NTC_FAR87950	NTC	93
56793832	NTC_FAR87950	NTC	58
56793833	NTC_FAR87950	NTC	112
56793834	NTC_FAR87950	NTC	217
56793835	NTC_FAR87950	NTC	147
56793836	NTC_FAR87950	NTC	88
56793837	NTC_FAR87950	NTC	168
56793838	NTC_FAR87950	NTC	161
56793839	NTC_FAR87950	NTC	170
56793840	NTC_FAR87950	NTC	145
56793841	NTC_FAR87950	NTC	180
56793842	NTC_FAR87950	NTC	97
56793843	NTC_FAR87950	NTC	110
56793844	NTC_FAR87950	NTC	84
56793845	NTC_FAR87950	NTC	172
56793846	NTC_FAR87950	NTC	111
56793847	NTC_FAR87950	NTC	136
56793848	NTC_FAR87950	NTC	35
56793849	NTC_FAR87950	NTC	203
56793850	NTC_FAR87950	NTC	107
56793851	NTC_FAR87950	NTC	144
56793852	NTC_FAR87950	NTC	182
56793853	NTC_FAR87950	NTC	172
56793854	NTC_FAR87950	NTC	229
56793855	NTC_FAR87950	NTC	215
56793856	NTC_FAR87950	NTC	153
56793857	NTC_FAR87950	NTC	92
56793858	NTC_FAR87950	NTC	228
56793859	NTC_FAR87950	NTC	93
56793860	NTC_FAR87950	NTC	117
56793861	NTC_FAR87950	NTC	57
56793862	NTC_FAR87950	NTC	150
56793863	NTC_FAR87950	NTC	94
56793864	NTC_FAR87950	NTC	92
56793865	NTC_FAR87950	NTC	60
56793866	NTC_FAR87950	NTC	58
56793867	NTC_FAR87950	NTC	88
56793868	NTC_FAR87950	NTC	322
56793869	NTC_FAR87950	NTC	77
56793870	NTC_FAR87950	NTC	105
56793871	NTC_FAR87950	NTC	95
56793872	NTC_FAR87950	NTC	138
56793873	NTC_FAR87950	NTC	75
56793874	NTC_FAR87950	NTC	100
56793875	NTC_FAR87950	NTC	150
56793876	NTC_FAR87950	NTC	181
56793877	NTC_FAR87950	NTC	58
56793878	NTC_FAR87950	NTC	139
56793879	NTC_FAR87950	NTC	180
56793880	NTC_FAR87950	NTC	130
56793881	NTC_FAR87950	NTC	131
56793882	NTC_FAR87950	NTC	126
56793883	NTC_FAR87950	NTC	225
56793884	NTC_FAR87950	NTC	97
56793885	NTC_FAR87950	NTC	231
56793886	NTC_FAR87950	NTC	164
56793887	NTC_FAR87950	NTC	117
56793888	NTC_FAR87950	NTC	58
56793889	NTC_FAR87950	NTC	184
56793890	NTC_FAR87950	NTC	108
56793891	NTC_FAR87950	NTC	94
56793892	NTC_FAR87950	NTC	120
56793893	NTC_FAR87950	NTC	162
56793894	NTC_FAR87950	NTC	47
56793895	NTC_FAR87950	NTC	67
56793896	NTC_FAR87950	NTC	63
56793897	NTC_FAR87950	NTC	50
56793898	NTC_FAR87950	NTC	120
56793899	NTC_FAR87950	NTC	69
56793900	NTC_FAR87950	NTC	126
56793901	NTC_FAR87950	NTC	152
56793902	NTC_FAR87950	NTC	168
56793903	NTC_FAR87950	NTC	104
56793904	NTC_FAR87950	NTC	109
56793905	NTC_FAR87950	NTC	141
56793906	NTC_FAR87950	NTC	104
56793907	NTC_FAR87950	NTC	71
56793908	NTC_FAR87950	NTC	115
56793909	NTC_FAR87950	NTC	95
56793910	NTC_FAR87950	NTC	75
56793911	NTC_FAR87950	NTC	55
56793912	NTC_FAR87950	NTC	95
56793913	NTC_FAR87950	NTC	67
56793914	NTC_FAR87950	NTC	113
56793915	NTC_FAR87950	NTC	110
56793916	NTC_FAR87950	NTC	57
56793917	NTC_FAR87950	NTC	90
56793918	NTC_FAR87950	NTC	56
56793919	NTC_FAR87950	NTC	248
56793920	NTC_FAR87950	NTC	142
56793921	NTC_FAR87950	NTC	75
56793922	NTC_FAR87950	NTC	101
56793923	NTC_FAR87950	NTC	52
56793924	NTC_FAR87950	NTC	86
56793925	NTC_FAR87950	NTC	214
56793926	NTC_FAR87950	NTC	10
56793927	NTC_FAR87950	NTC	264
56793928	NTC_FAR87950	NTC	155
56793929	NTC_FAR87950	NTC	16
56793930	NTC_FAR87950	NTC	169
56793931	NTC_FAR87950	NTC	186
56793932	NTC_FAR87950	NTC	203
56793933	NTC_FAR87950	NTC	174
56793934	NTC_FAR87950	NTC	118
56793935	NTC_FAR87950	NTC	96
56793936	NTC_FAR87950	NTC	211
56793937	NTC_FAR87950	NTC	115
56793938	NTC_FAR87950	NTC	105
56793939	NTC_FAR87950	NTC	47
56793940	NTC_FAR87950	NTC	106
56793941	NTC_FAR87950	NTC	118
56793942	NTC_FAR87950	NTC	184
56793943	NTC_FAR87950	NTC	110
56793944	NTC_FAR87950	NTC	178
56793945	NTC_FAR87950	NTC	150
56793946	NTC_FAR87950	NTC	204
56793947	NTC_FAR87950	NTC	99
56793948	NTC_FAR87950	NTC	231
56793949	NTC_FAR87950	NTC	187
56793950	NTC_FAR87950	NTC	117
56793951	NTC_FAR87950	NTC	82
56793952	NTC_FAR87950	NTC	141
56793953	NTC_FAR87950	NTC	278
56793954	NTC_FAR87950	NTC	127
56793955	NTC_FAR87950	NTC	224
56793956	NTC_FAR87950	NTC	130
56793957	NTC_FAR87950	NTC	90
56793958	NTC_FAR87950	NTC	204
56793959	NTC_FAR87950	NTC	252
56793960	NTC_FAR87950	NTC	141
56793961	NTC_FAR87950	NTC	127
56793962	NTC_FAR87950	NTC	79
56793963	NTC_FAR87950	NTC	111
56793964	NTC_FAR87950	NTC	62
56793965	NTC_FAR87950	NTC	148
56793966	NTC_FAR87950	NTC	123
56793967	NTC_FAR87950	NTC	79
56793968	NTC_FAR87950	NTC	144
56793969	NTC_FAR87950	NTC	85
56793970	NTC_FAR87950	NTC	157
56793971	NTC_FAR87950	NTC	79
56793972	NTC_FAR87950	NTC	43
56793973	NTC_FAR87950	NTC	148
56793974	NTC_FAR87950	NTC	74
56793975	NTC_FAR87950	NTC	50
56793976	NTC_FAR87950	NTC	149
56793977	NTC_FAR87950	NTC	114
56793978	NTC_FAR87950	NTC	144
56793979	NTC_FAR87950	NTC	227
56793980	NTC_FAR87950	NTC	84
56793981	NTC_FAR87950	NTC	176
56793982	NTC_FAR87950	NTC	128
56793983	NTC_FAR87950	NTC	173
56793984	NTC_FAR87950	NTC	153
56793985	NTC_FAR87950	NTC	107
56793986	NTC_FAR87950	NTC	171
56793987	NTC_FAR87950	NTC	111
56793988	NTC_FAR87950	NTC	181
56793989	NTC_FAR87950	NTC	249
56793990	NTC_FAR87950	NTC	151
56793991	NTC_FAR87950	NTC	191
56793992	NTC_FAR87950	NTC	142
56793993	NTC_FAR87950	NTC	193
56793994	NTC_FAR87950	NTC	121
56793995	NTC_FAR87950	NTC	89
56793996	NTC_FAR87950	NTC	110
56793997	NTC_FAR87950	NTC	35
56793998	NTC_FAR87950	NTC	105
56793999	NTC_FAR87950	NTC	142
56794000	NTC_FAR87950	NTC	146
56794001	NTC_FAR87950	NTC	105
56794002	NTC_FAR87950	NTC	71
56794003	NTC_FAR87950	NTC	134
56794004	NTC_FAR87950	NTC	94
56794005	NTC_FAR87950	NTC	48
56794006	NTC_FAR87950	NTC	48
56794007	NTC_FAR87950	NTC	117
56794008	NTC_FAR87950	NTC	130
56794009	NTC_FAR87950	NTC	84
56794010	NTC_FAR87950	NTC	81
56794011	NTC_FAR87950	NTC	168
56794012	NTC_FAR87950	NTC	224
56794013	NTC_FAR87950	NTC	250
56794014	NTC_FAR87950	NTC	316
56794015	NTC_FAR87950	NTC	143
56794016	NTC_FAR87950	NTC	93
56794017	NTC_FAR87950	NTC	58
56794018	NTC_FAR87950	NTC	112
56794019	NTC_FAR87950	NTC	217
56794020	NTC_FAR87950	NTC	147
56794021	NTC_FAR87950	NTC	88
56794022	NTC_FAR87950	NTC	168
56794023	NTC_FAR87950	NTC	161
56794024	NTC_FAR87950	NTC	170
56794025	NTC_FAR87950	NTC	145
56794026	NTC_FAR87950	NTC	180
56794027	NTC_FAR87950	NTC	97
56794028	NTC_FAR87950	NTC	110
56794029	NTC_FAR87950	NTC	84
56794030	NTC_FAR87950	NTC	172
56794031	NTC_FAR87950	NTC	111
56794032	NTC_FAR87950	NTC	136
56794033	NTC_FAR87950	NTC	35
56794034	NTC_FAR87950	NTC	203
56794035	NTC_FAR87950	NTC	107
56794036	NTC_FAR87950	NTC	144
56794037	NTC_FAR87950	NTC	182
56794038	NTC_FAR87950	NTC	172
56794039	NTC_FAR87950	NTC	229
56794040	NTC_FAR87950	NTC	215
56794041	NTC_FAR87950	NTC	153
56794042	NTC_FAR87950	NTC	92
56794043	NTC_FAR87950	NTC	228
56794044	NTC_FAR87950	NTC	93
56794045	NTC_FAR87950	NTC	117
56794046	NTC_FAR87950	NTC	57
56794047	NTC_FAR87950	NTC	150
56794048	NTC_FAR87950	NTC	94
56794049	NTC_FAR87950	NTC	92
56794050	NTC_FAR87950	NTC	60
56794051	NTC_FAR87950	NTC	58
56794052	NTC_FAR87950	NTC	88
56794053	NTC_FAR87950	NTC	322
56794054	NTC_FAR87950	NTC	77
56794055	NTC_FAR87950	NTC	105
56794056	NTC_FAR87950	NTC	95
56794057	NTC_FAR87950	NTC	138
56794058	NTC_FAR87950	NTC	75
56794059	NTC_FAR87950	NTC	100
56794060	NTC_FAR87950	NTC	150
56794061	NTC_FAR87950	NTC	181
56794062	NTC_FAR87950	NTC	58
56794063	NTC_FAR87950	NTC	139
56794064	NTC_FAR87950	NTC	180
56794065	NTC_FAR87950	NTC	130
56794066	NTC_FAR87950	NTC	131
56794067	NTC_FAR87950	NTC	126
56794068	NTC_FAR87950	NTC	225
56794069	NTC_FAR87950	NTC	97
56794070	NTC_FAR87950	NTC	231
56794071	NTC_FAR87950	NTC	164
56794072	NTC_FAR87950	NTC	117
56794073	NTC_FAR87950	NTC	58
56794074	NTC_FAR87950	NTC	184
56794075	NTC_FAR87950	NTC	108
56794076	NTC_FAR87950	NTC	94
56794077	NTC_FAR87950	NTC	120
56794078	NTC_FAR87950	NTC	162
56794079	NTC_FAR87950	NTC	47
56794080	NTC_FAR87950	NTC	67
56794081	NTC_FAR87950	NTC	63
56794082	NTC_FAR87950	NTC	50
56794083	NTC_FAR87950	NTC	120
56794084	NTC_FAR87950	NTC	69
56794085	NTC_FAR87950	NTC	126
56794086	NTC_FAR87950	NTC	152
56794087	NTC_FAR87950	NTC	168
56794088	NTC_FAR87950	NTC	104
56794089	NTC_FAR87950	NTC	109
56794090	NTC_FAR87950	NTC	141
56794091	NTC_FAR87950	NTC	104
56794092	NTC_FAR87950	NTC	71
56794093	NTC_FAR87950	NTC	115
56794094	NTC_FAR87950	NTC	95
56794095	NTC_FAR87950	NTC	75
56794096	NTC_FAR87950	NTC	55
56794097	NTC_FAR87950	NTC	95
56794098	NTC_FAR87950	NTC	67
56794099	NTC_FAR87950	NTC	113
56794100	NTC_FAR87950	NTC	110
56794101	NTC_FAR87950	NTC	57
56794102	NTC_FAR87950	NTC	90
56794103	NTC_FAR87950	NTC	56
56794104	NTC_FAR87950	NTC	248
56794105	NTC_FAR87950	NTC	169
56794106	NTC_FAR87950	NTC	203
56794107	NTC_FAR87950	NTC	186
56794108	NTC_FAR87950	NTC	174
56794109	NTC_FAR87950	NTC	118
56794110	NTC_FAR87950	NTC	96
56794111	NTC_FAR87950	NTC	211
56794112	NTC_FAR87950	NTC	115
56794113	NTC_FAR87950	NTC	105
56794114	NTC_FAR87950	NTC	47
56794115	NTC_FAR87950	NTC	106
56794116	NTC_FAR87950	NTC	118
56794117	NTC_FAR87950	NTC	184
56794118	NTC_FAR87950	NTC	110
56794119	NTC_FAR87950	NTC	178
56794120	NTC_FAR87950	NTC	150
56794121	NTC_FAR87950	NTC	204
56794122	NTC_FAR87950	NTC	99
56794123	NTC_FAR87950	NTC	231
56794124	NTC_FAR87950	NTC	187
56794125	NTC_FAR87950	NTC	117
56794126	NTC_FAR87950	NTC	82
56794127	NTC_FAR87950	NTC	141
56794128	NTC_FAR87950	NTC	278
56794129	NTC_FAR87950	NTC	127
56794130	NTC_FAR87950	NTC	224
56794131	NTC_FAR87950	NTC	130
56794132	NTC_FAR87950	NTC	90
56794133	NTC_FAR87950	NTC	204
56794134	NTC_FAR87950	NTC	252
56794135	NTC_FAR87950	NTC	141
56794136	NTC_FAR87950	NTC	127
56794137	NTC_FAR87950	NTC	79
56794138	NTC_FAR87950	NTC	111
56794139	NTC_FAR87950	NTC	62
56794140	NTC_FAR87950	NTC	148
56794141	NTC_FAR87950	NTC	123
56794142	NTC_FAR87950	NTC	79
56794143	NTC_FAR87950	NTC	144
56794144	NTC_FAR87950	NTC	85
56794145	NTC_FAR87950	NTC	157
56794146	NTC_FAR87950	NTC	79
56794147	NTC_FAR87950	NTC	43
56794148	NTC_FAR87950	NTC	148
56794149	NTC_FAR87950	NTC	74
56794150	NTC_FAR87950	NTC	50
56794151	NTC_FAR87950	NTC	149
56794152	NTC_FAR87950	NTC	114
56794153	NTC_FAR87950	NTC	144
56794154	NTC_FAR87950	NTC	227
56794155	NTC_FAR87950	NTC	84
56794156	NTC_FAR87950	NTC	176
56794157	NTC_FAR87950	NTC	128
56794158	NTC_FAR87950	NTC	173
56794159	NTC_FAR87950	NTC	153
56794160	NTC_FAR87950	NTC	107
56794161	NTC_FAR87950	NTC	171
56794162	NTC_FAR87950	NTC	111
56794163	NTC_FAR87950	NTC	181
56794164	NTC_FAR87950	NTC	249
56794165	NTC_FAR87950	NTC	151
56794166	NTC_FAR87950	NTC	191
56794167	NTC_FAR87950	NTC	142
56794168	NTC_FAR87950	NTC	193
56794169	NTC_FAR87950	NTC	121
56794170	NTC_FAR87950	NTC	89
56794171	NTC_FAR87950	NTC	110
56794172	NTC_FAR87950	NTC	35
56794173	NTC_FAR87950	NTC	105
56794174	NTC_FAR87950	NTC	142
56794175	NTC_FAR87950	NTC	146
56794176	NTC_FAR87950	NTC	105
56794177	NTC_FAR87950	NTC	71
56794178	NTC_FAR87950	NTC	134
56794179	NTC_FAR87950	NTC	94
56794180	NTC_FAR87950	NTC	48
56794181	NTC_FAR87950	NTC	48
56794182	NTC_FAR87950	NTC	117
56794183	NTC_FAR87950	NTC	130
56794184	NTC_FAR87950	NTC	84
56794185	NTC_FAR87950	NTC	81
56794186	NTC_FAR87950	NTC	168
56794187	NTC_FAR87950	NTC	224
56794188	NTC_FAR87950	NTC	250
56794189	NTC_FAR87950	NTC	316
56794190	NTC_FAR87950	NTC	143
56794191	NTC_FAR87950	NTC	93
56794192	NTC_FAR87950	NTC	58
56794193	NTC_FAR87950	NTC	112
56794194	NTC_FAR87950	NTC	217
56794195	NTC_FAR87950	NTC	147
56794196	NTC_FAR87950	NTC	88
56794197	NTC_FAR87950	NTC	168
56794198	NTC_FAR87950	NTC	161
56794199	NTC_FAR87950	NTC	170
56794200	NTC_FAR87950	NTC	145
56794201	NTC_FAR87950	NTC	180
56794202	NTC_FAR87950	NTC	97
56794203	NTC_FAR87950	NTC	110
56794204	NTC_FAR87950	NTC	84
56794205	NTC_FAR87950	NTC	172
56794206	NTC_FAR87950	NTC	111
56794207	NTC_FAR87950	NTC	136
56794208	NTC_FAR87950	NTC	35
56794209	NTC_FAR87950	NTC	203
56794210	NTC_FAR87950	NTC	107
56794211	NTC_FAR87950	NTC	144
56794212	NTC_FAR87950	NTC	182
56794213	NTC_FAR87950	NTC	172
56794214	NTC_FAR87950	NTC	229
56794215	NTC_FAR87950	NTC	215
56794216	NTC_FAR87950	NTC	153
56794217	NTC_FAR87950	NTC	92
56794218	NTC_FAR87950	NTC	228
56794219	NTC_FAR87950	NTC	93
56794220	NTC_FAR87950	NTC	117
56794221	NTC_FAR87950	NTC	57
56794222	NTC_FAR87950	NTC	150
56794223	NTC_FAR87950	NTC	94
56794224	NTC_FAR87950	NTC	92
56794225	NTC_FAR87950	NTC	60
56794226	NTC_FAR87950	NTC	58
56794227	NTC_FAR87950	NTC	88
56794228	NTC_FAR87950	NTC	322
56794229	NTC_FAR87950	NTC	77
56794230	NTC_FAR87950	NTC	105
56794231	NTC_FAR87950	NTC	95
56794232	NTC_FAR87950	NTC	138
56794233	NTC_FAR87950	NTC	75
56794234	NTC_FAR87950	NTC	100
56794235	NTC_FAR87950	NTC	150
56794236	NTC_FAR87950	NTC	181
56794237	NTC_FAR87950	NTC	58
56794238	NTC_FAR87950	NTC	139
56794239	NTC_FAR87950	NTC	180
56794240	NTC_FAR87950	NTC	130
56794241	NTC_FAR87950	NTC	131
56794242	NTC_FAR87950	NTC	126
56794243	NTC_FAR87950	NTC	225
56794244	NTC_FAR87950	NTC	97
56794245	NTC_FAR87950	NTC	231
56794246	NTC_FAR87950	NTC	164
56794247	NTC_FAR87950	NTC	117
56794248	NTC_FAR87950	NTC	58
56794249	NTC_FAR87950	NTC	184
56794250	NTC_FAR87950	NTC	108
56794251	NTC_FAR87950	NTC	94
56794252	NTC_FAR87950	NTC	120
56794253	NTC_FAR87950	NTC	162
56794254	NTC_FAR87950	NTC	47
56794255	NTC_FAR87950	NTC	67
56794256	NTC_FAR87950	NTC	63
56794257	NTC_FAR87950	NTC	50
56794258	NTC_FAR87950	NTC	120
56794259	NTC_FAR87950	NTC	69
56794260	NTC_FAR87950	NTC	126
56794261	NTC_FAR87950	NTC	152
56794262	NTC_FAR87950	NTC	168
56794263	NTC_FAR87950	NTC	104
56794264	NTC_FAR87950	NTC	109
56794265	NTC_FAR87950	NTC	141
56794266	NTC_FAR87950	NTC	104
56794267	NTC_FAR87950	NTC	71
56794268	NTC_FAR87950	NTC	115
56794269	NTC_FAR87950	NTC	95
56794270	NTC_FAR87950	NTC	75
56794271	NTC_FAR87950	NTC	55
56794272	NTC_FAR87950	NTC	95
56794273	NTC_FAR87950	NTC	67
56794274	NTC_FAR87950	NTC	113
56794275	NTC_FAR87950	NTC	110
56794276	NTC_FAR87950	NTC	57
56794277	NTC_FAR87950	NTC	90
56794278	NTC_FAR87950	NTC	56
56794279	NTC_FAR87950	NTC	248
56794280	NTC_FAR87950	NTC	89
56794281	NTC_FAR87950	NTC	111
56794282	NTC_FAR87950	NTC	100
56794283	NTC_FAR87950	NTC	97
56794284	NTC_FAR87950	NTC	82
56794285	NTC_FAR87950	NTC	165
56794286	NTC_FAR87950	NTC	154
56794287	NTC_FAR87950	NTC	148
56794288	NTC_FAR87950	NTC	24
56794289	NTC_FAR87950	NTC	113
56794290	NTC_FAR87950	NTC	187
56794291	NTC_FAR87950	NTC	19
56794292	NTC_FAR87950	NTC	126
56794293	NTC_FAR87950	NTC	36
56794294	NTC_FAR87950	NTC	70
56794295	NTC_FAR87950	NTC	118
56794296	NTC_FAR87950	NTC	89
56794297	NTC_FAR87950	NTC	61
56794298	NTC_FAR87950	NTC	171
56794299	NTC_FAR87950	NTC	15
56794300	NTC_FAR87950	NTC	78
56794301	NTC_FAR87950	NTC	79
56794302	NTC_FAR87950	NTC	49
56794303	NTC_FAR87950	NTC	76
56794304	NTC_FAR87950	NTC	85
56794305	NTC_FAR87950	NTC	47
56794306	NTC_FAR87950	NTC	102
56794307	NTC_FAR87950	NTC	38
56794308	NTC_FAR87950	NTC	116
56794309	NTC_FAR87950	NTC	109
56794310	NTC_FAR87950	NTC	31
56794311	NTC_FAR87950	NTC	45
56794312	NTC_FAR87950	NTC	38
56794313	NTC_FAR87950	NTC	116
56794314	NTC_FAR87950	NTC	109
56794315	NTC_FAR87950	NTC	31
56794316	NTC_FAR87950	NTC	45
56794317	NTC_FAR87950	NTC	134
56794318	NTC_FAR87950	NTC	117
56794319	NTC_FAR87950	NTC	86
56794320	NTC_FAR87950	NTC	135
56794321	NTC_FAR87950	NTC	185
56794322	NTC_FAR87950	NTC	150
56794323	NTC_FAR87950	NTC	229
56794324	NTC_FAR87950	NTC	149
56794325	NTC_FAR87950	NTC	248
56794326	NTC_FAR87950	NTC	94
56794327	NTC_FAR87950	NTC	104
56794328	NTC_FAR87950	NTC	60
56794329	NTC_FAR87950	NTC	247
56794330	NTC_FAR87950	NTC	10
56794331	NTC_FAR87950	NTC	122
56794332	NTC_FAR87950	NTC	148
56794333	NTC_FAR87950	NTC	172
56794334	NTC_FAR87950	NTC	263
56794335	NTC_FAR87950	NTC	170
56794336	NTC_FAR87950	NTC	8
56794337	NTC_FAR87950	NTC	84
56794338	NTC_FAR87950	NTC	94
56794339	NTC_FAR87950	NTC	173
56794340	NTC_FAR87950	NTC	73
56794341	NTC_FAR87950	NTC	176
56794342	NTC_FAR87950	NTC	105
56794343	NTC_FAR87950	NTC	52
56794344	NTC_FAR87950	NTC	267
56794345	NTC_FAR87950	NTC	189
56794346	NTC_FAR87950	NTC	149
56794347	NTC_FAR87950	NTC	258
56794348	NTC_FAR87950	NTC	207
56794349	NTC_FAR87950	NTC	84
56794350	NTC_FAR87950	NTC	190
56794351	NTC_FAR87950	NTC	124
56794352	NTC_FAR87950	NTC	195
56794353	NTC_FAR87950	NTC	89
56794354	NTC_FAR87950	NTC	48
56794355	NTC_FAR87950	NTC	189
56794356	NTC_FAR87950	NTC	66
56794357	NTC_FAR87950	NTC	185
56794358	NTC_FAR87950	NTC	229
56794359	NTC_FAR87950	NTC	60
56794360	NTC_FAR87950	NTC	10
56794361	NTC_FAR87950	NTC	263
56794362	NTC_FAR87950	NTC	94
56794363	NTC_FAR87950	NTC	104
56794364	NTC_FAR87950	NTC	73
56794365	NTC_FAR87950	NTC	117
56794366	NTC_FAR87950	NTC	176
56794367	NTC_FAR87950	NTC	150
56794368	NTC_FAR87950	NTC	148
56794369	NTC_FAR87950	NTC	170
56794370	NTC_FAR87950	NTC	248
56794371	NTC_FAR87950	NTC	8
56794372	NTC_FAR87950	NTC	135
56794373	NTC_FAR87950	NTC	122
56794374	NTC_FAR87950	NTC	84
56794375	NTC_FAR87950	NTC	94
56794376	NTC_FAR87950	NTC	149
56794377	NTC_FAR87950	NTC	173
56794378	NTC_FAR87950	NTC	247
56794379	NTC_FAR87950	NTC	86
56794380	NTC_FAR87950	NTC	172
56794381	NTC_FAR87950	NTC	105
56794382	NTC_FAR87950	NTC	52
56794383	NTC_FAR87950	NTC	267
56794384	NTC_FAR87950	NTC	189
56794385	NTC_FAR87950	NTC	149
56794386	NTC_FAR87950	NTC	258
56794387	NTC_FAR87950	NTC	207
56794388	NTC_FAR87950	NTC	84
56794389	NTC_FAR87950	NTC	190
56794390	NTC_FAR87950	NTC	124
56794391	NTC_FAR87950	NTC	195
56794392	NTC_FAR87950	NTC	89
56794393	NTC_FAR87950	NTC	48
56794394	NTC_FAR87950	NTC	189
56794395	NTC_FAR87950	NTC	66
56794396	NTC_FAR87950	NTC	8
56794397	NTC_FAR87950	NTC	258
56794398	NTC_FAR87950	NTC	16
56794399	NTC_FAR87950	NTC	9
56794400	NTC_FAR87950	NTC	9
56794401	NTC_FAR87950	NTC	10
56794402	NTC_FAR87950	NTC	9
56794403	NTC_FAR87950	NTC	27
56794404	NTC_FAR87950	NTC	73
56794405	NTC_FAR87950	NTC	19
56794406	NTC_FAR87950	NTC	51
56794407	NTC_FAR87950	NTC	114
56794408	NTC_FAR87950	NTC	29
56794409	NTC_FAR87950	NTC	21
56794410	NTC_FAR87950	NTC	170
56794411	NTC_FAR87950	NTC	63
56794412	NTC_FAR87950	NTC	63
56794413	NTC_FAR87950	NTC	155
56794414	NTC_FAR87950	NTC	54
56794415	NTC_FAR87950	NTC	20
56794416	NTC_FAR87950	NTC	90
56794417	NTC_FAR87950	NTC	197
56794418	NTC_FAR87950	NTC	226
56794419	NTC_FAR87950	NTC	109
56794420	NTC_FAR87950	NTC	187
56794421	NTC_FAR87950	NTC	102
56794422	NTC_FAR87950	NTC	109
56794423	NTC_FAR87950	NTC	67
56794424	NTC_FAR87950	NTC	120
56794425	NTC_FAR87950	NTC	70
56794426	NTC_FAR87950	NTC	122
56794427	NTC_FAR87950	NTC	73
56794428	NTC_FAR87950	NTC	196
56794429	NTC_FAR87950	NTC	92
56794430	NTC_FAR87950	NTC	99
56794431	NTC_FAR87950	NTC	13
56794432	NTC_FAR87950	NTC	133
56794433	NTC_FAR87950	NTC	102
56794434	NTC_FAR87950	NTC	30
56794435	NTC_FAR87950	NTC	33
56794436	NTC_FAR87950	NTC	55
56794437	NTC_FAR87950	NTC	90
56794438	NTC_FAR87950	NTC	100
56794439	NTC_FAR87950	NTC	97
56794440	NTC_FAR87950	NTC	140
56794441	NTC_FAR87950	NTC	103
56794442	NTC_FAR87950	NTC	237
56794443	NTC_FAR87950	NTC	240
56794444	NTC_FAR87950	NTC	109
56794445	NTC_FAR87950	NTC	82
56794446	NTC_FAR87950	NTC	49
56794447	NTC_FAR87950	NTC	22
56794448	NTC_FAR87950	NTC	200
56794449	NTC_FAR87950	NTC	116
56794450	NTC_FAR87950	NTC	214
56794451	NTC_FAR87950	NTC	17
56794452	NTC_FAR87950	NTC	78
56794453	NTC_FAR87950	NTC	153
56794454	NTC_FAR87950	NTC	97
56794455	NTC_FAR87950	NTC	26
56794456	NTC_FAR87950	NTC	175
56794457	NTC_FAR87950	NTC	9
56794458	NTC_FAR87950	NTC	17
56794459	NTC_FAR87950	NTC	8
56794460	NTC_FAR87950	NTC	32
56794461	NTC_FAR87950	NTC	45
56794462	NTC_FAR87950	NTC	104
56794463	NTC_FAR87950	NTC	57
56794464	NTC_FAR87950	NTC	107
56794465	NTC_FAR87950	NTC	355
56794466	NTC_FAR87950	NTC	99
56794467	NTC_FAR87950	NTC	162
56794468	NTC_FAR87950	NTC	88
56794469	NTC_FAR87950	NTC	187
56794470	NTC_FAR87950	NTC	71
56794471	NTC_FAR87950	NTC	52
56794472	NTC_FAR87950	NTC	71
56794473	NTC_FAR87950	NTC	138
56794474	NTC_FAR87950	NTC	72
56794475	NTC_FAR87950	NTC	95
56794476	NTC_FAR87950	NTC	55
56794477	NTC_FAR87950	NTC	40
56794478	NTC_FAR87950	NTC	53
56794479	NTC_FAR87950	NTC	137
56794480	NTC_FAR87950	NTC	27
56794481	NTC_FAR87950	NTC	64
56794482	NTC_FAR87950	NTC	137
56794483	NTC_FAR87950	NTC	89
56794484	NTC_FAR87950	NTC	59
56794485	NTC_FAR87950	NTC	114
56794486	NTC_FAR87950	NTC	73
56794487	NTC_FAR87950	NTC	106
56794488	NTC_FAR87950	NTC	19
56794489	NTC_FAR87950	NTC	93
56794490	NTC_FAR87950	NTC	71
56794491	NTC_FAR87950	NTC	118
56794492	NTC_FAR87950	NTC	226
56794493	NTC_FAR87950	NTC	126
56794494	NTC_FAR87950	NTC	67
56794495	NTC_FAR87950	NTC	99
56794496	NTC_FAR87950	NTC	71
56794497	NTC_FAR87950	NTC	112
56794498	NTC_FAR87950	NTC	114
56794499	NTC_FAR87950	NTC	111
56794500	NTC_FAR87950	NTC	51
56794501	NTC_FAR87950	NTC	114
56794502	NTC_FAR87950	NTC	70
56794503	NTC_FAR87950	NTC	93
56794504	NTC_FAR87950	NTC	123
56794505	NTC_FAR87950	NTC	48
56794506	NTC_FAR87950	NTC	101
56794507	NTC_FAR87950	NTC	58
56794508	NTC_FAR87950	NTC	29
56794509	NTC_FAR87950	NTC	102
56794510	NTC_FAR87950	NTC	21
56794511	NTC_FAR87950	NTC	182
56794512	NTC_FAR87950	NTC	84
56794513	NTC_FAR87950	NTC	84
56794514	NTC_FAR87950	NTC	130
56794515	NTC_FAR87950	NTC	48
56794516	NTC_FAR87950	NTC	38
56794517	NTC_FAR87950	NTC	170
56794518	NTC_FAR87950	NTC	48
56794519	NTC_FAR87950	NTC	73
56794520	NTC_FAR87950	NTC	63
56794521	NTC_FAR87950	NTC	80
56794522	NTC_FAR87950	NTC	253
56794523	NTC_FAR87950	NTC	63
56794524	NTC_FAR87950	NTC	118
56794525	NTC_FAR87950	NTC	44
56794526	NTC_FAR87950	NTC	107
56794527	NTC_FAR87950	NTC	155
56794528	NTC_FAR87950	NTC	95
56794529	NTC_FAR87950	NTC	86
56794530	NTC_FAR87950	NTC	155
56794531	NTC_FAR87950	NTC	63
56794532	NTC_FAR87950	NTC	54
56794533	NTC_FAR87950	NTC	136
56794534	NTC_FAR87950	NTC	94
56794535	NTC_FAR87950	NTC	73
56794536	NTC_FAR87950	NTC	57
56794537	NTC_FAR87950	NTC	66
56794538	NTC_FAR87950	NTC	81
56794539	NTC_FAR87950	NTC	48
56794540	NTC_FAR87950	NTC	99
56794541	NTC_FAR87950	NTC	130
56794542	NTC_FAR87950	NTC	285
56794543	NTC_FAR87950	NTC	125
56794544	NTC_FAR87950	NTC	164
56794545	NTC_FAR87950	NTC	147
56794546	NTC_FAR87950	NTC	20
56794547	NTC_FAR87950	NTC	68
56794548	NTC_FAR87950	NTC	70
56794549	NTC_FAR87950	NTC	135
56794550	NTC_FAR87950	NTC	97
56794551	NTC_FAR87950	NTC	98
56794552	NTC_FAR87950	NTC	90
56794553	NTC_FAR87950	NTC	41
56794554	NTC_FAR87950	NTC	197
56794555	NTC_FAR87950	NTC	128
56794556	NTC_FAR87950	NTC	282
56794557	NTC_FAR87950	NTC	9
56794558	NTC_FAR87950	NTC	226
56794559	NTC_FAR87950	NTC	86
56794560	NTC_FAR87950	NTC	109
56794561	NTC_FAR87950	NTC	53
56794562	NTC_FAR87950	NTC	124
56794563	NTC_FAR87950	NTC	107
56794564	NTC_FAR87950	NTC	79
56794565	NTC_FAR87950	NTC	99
56794566	NTC_FAR87950	NTC	118
56794567	NTC_FAR87950	NTC	60
56794568	NTC_FAR87950	NTC	127
56794569	NTC_FAR87950	NTC	79
56794570	NTC_FAR87950	NTC	70
56794571	NTC_FAR87950	NTC	43
56794572	NTC_FAR87950	NTC	232
56794573	NTC_FAR87950	NTC	127
56794574	NTC_FAR87950	NTC	67
56794575	NTC_FAR87950	NTC	74
56794576	NTC_FAR87950	NTC	66
56794577	NTC_FAR87950	NTC	187
56794578	NTC_FAR87950	NTC	44
56794579	NTC_FAR87950	NTC	61
56794580	NTC_FAR87950	NTC	53
56794581	NTC_FAR87950	NTC	180
56794582	NTC_FAR87950	NTC	97
56794583	NTC_FAR87950	NTC	102
56794584	NTC_FAR87950	NTC	109
56794585	NTC_FAR87950	NTC	40
56794586	NTC_FAR87950	NTC	50
56794587	NTC_FAR87950	NTC	114
56794588	NTC_FAR87950	NTC	251
56794589	NTC_FAR87950	NTC	113
56794590	NTC_FAR87950	NTC	86
56794591	NTC_FAR87950	NTC	67
56794592	NTC_FAR87950	NTC	70
56794593	NTC_FAR87950	NTC	47
56794594	NTC_FAR87950	NTC	65
56794595	NTC_FAR87950	NTC	120
56794596	NTC_FAR87950	NTC	70
56794597	NTC_FAR87950	NTC	55
56794598	NTC_FAR87950	NTC	81
56794599	NTC_FAR87950	NTC	34
56794600	NTC_FAR87950	NTC	141
56794601	NTC_FAR87950	NTC	102
56794602	NTC_FAR87950	NTC	109
56794603	NTC_FAR87950	NTC	229
56794604	NTC_FAR87950	NTC	122
56794605	NTC_FAR87950	NTC	31
56794606	NTC_FAR87950	NTC	52
56794607	NTC_FAR87950	NTC	138
56794608	NTC_FAR87950	NTC	85
56794609	NTC_FAR87950	NTC	162
56794610	NTC_FAR87950	NTC	27
56794611	NTC_FAR87950	NTC	73
56794612	NTC_FAR87950	NTC	110
56794613	NTC_FAR87950	NTC	185
56794614	NTC_FAR87950	NTC	69
56794615	NTC_FAR87950	NTC	98
56794616	NTC_FAR87950	NTC	155
56794617	NTC_FAR87950	NTC	84
56794618	NTC_FAR87950	NTC	105
56794619	NTC_FAR87950	NTC	156
56794620	NTC_FAR87950	NTC	114
56794621	NTC_FAR87950	NTC	111
56794622	NTC_FAR87950	NTC	206
56794623	NTC_FAR87950	NTC	72
56794624	NTC_FAR87950	NTC	110
56794625	NTC_FAR87950	NTC	110
56794626	NTC_FAR87950	NTC	80
56794627	NTC_FAR87950	NTC	86
56794628	NTC_FAR87950	NTC	68
56794629	NTC_FAR87950	NTC	88
56794630	NTC_FAR87950	NTC	47
56794631	NTC_FAR87950	NTC	105
56794632	NTC_FAR87950	NTC	118
56794633	NTC_FAR87950	NTC	122
56794634	NTC_FAR87950	NTC	70
56794635	NTC_FAR87950	NTC	9
56794636	NTC_FAR87950	NTC	144
56794637	NTC_FAR87950	NTC	92
56794638	NTC_FAR87950	NTC	99
56794639	NTC_FAR87950	NTC	49
56794640	NTC_FAR87950	NTC	36
56794641	NTC_FAR87950	NTC	176
56794642	NTC_FAR87950	NTC	55
56794643	NTC_FAR87950	NTC	76
56794644	NTC_FAR87950	NTC	95
56794645	NTC_FAR87950	NTC	97
56794646	NTC_FAR87950	NTC	140
56794647	NTC_FAR87950	NTC	103
56794648	NTC_FAR87950	NTC	237
56794649	NTC_FAR87950	NTC	240
56794650	NTC_FAR87950	NTC	109
56794651	NTC_FAR87950	NTC	76
56794652	NTC_FAR87950	NTC	22
56794653	NTC_FAR87950	NTC	49
56794654	NTC_FAR87950	NTC	200
56794655	NTC_FAR87950	NTC	116
56794656	NTC_FAR87950	NTC	214
56794657	NTC_FAR87950	NTC	66
56794658	NTC_FAR87950	NTC	264
56794659	NTC_FAR87950	NTC	30
56794660	NTC_FAR87950	NTC	158
56794661	NTC_FAR87950	NTC	78
56794662	NTC_FAR87950	NTC	55
56794663	NTC_FAR87950	NTC	139
56794664	NTC_FAR87950	NTC	97
56794665	NTC_FAR87950	NTC	94
56794666	NTC_FAR87950	NTC	175
56794667	NTC_FAR87950	NTC	104
56794668	NTC_FAR87950	NTC	17
56794669	NTC_FAR87950	NTC	8
56794670	NTC_FAR87950	NTC	163
56794671	NTC_FAR87950	NTC	100
56794672	NTC_FAR87950	NTC	52
56794673	NTC_FAR87950	NTC	83
56794674	NTC_FAR87950	NTC	88
56794675	NTC_FAR87950	NTC	28
56794676	NTC_FAR87950	NTC	149
56794677	NTC_FAR87950	NTC	78
56794678	NTC_FAR87950	NTC	99
56794679	NTC_FAR87950	NTC	145
56794680	NTC_FAR87950	NTC	44
56794681	NTC_FAR87950	NTC	105
56794682	NTC_FAR87950	NTC	118
56794683	NTC_FAR87950	NTC	105
56794684	NTC_FAR87950	NTC	161
56794685	NTC_FAR87950	NTC	25
56794686	NTC_FAR87950	NTC	175
56794687	NTC_FAR87950	NTC	113
56794688	NTC_FAR87950	NTC	49
56794689	NTC_FAR87950	NTC	80
56794690	NTC_FAR87950	NTC	89
56794691	NTC_FAR87950	NTC	143
56794692	NTC_FAR87950	NTC	9
56794693	NTC_FAR87950	NTC	27
56794694	NTC_FAR87950	NTC	102
56794695	NTC_FAR87950	NTC	10
56794696	NTC_FAR87950	NTC	188
56794697	NTC_FAR87950	NTC	95
56794698	NTC_FAR87950	NTC	134
56794699	NTC_FAR87950	NTC	21
56794700	NTC_FAR87950	NTC	33
56794701	NTC_FAR87950	NTC	58
56794702	NTC_FAR87950	NTC	120
56794703	NTC_FAR87950	NTC	53
56794704	NTC_FAR87950	NTC	58
56794705	NTC_FAR87950	NTC	42
56794706	NTC_FAR87950	NTC	174
56794707	NTC_FAR87950	NTC	150
56794708	NTC_FAR87950	NTC	67
56794709	NTC_FAR87950	NTC	197
56794710	NTC_FAR87950	NTC	196
56794711	NTC_FAR87950	NTC	92
56794712	NTC_FAR87950	NTC	99
56794713	NTC_FAR87950	NTC	66
56794714	NTC_FAR87950	NTC	100
56794715	NTC_FAR87950	NTC	36
56794716	NTC_FAR87950	NTC	60
56794717	NTC_FAR87950	NTC	74
56794718	NTC_FAR87950	NTC	71
56794719	NTC_FAR87950	NTC	87
56794720	NTC_FAR87950	NTC	200
56794721	NTC_FAR87950	NTC	98
56794722	NTC_FAR87950	NTC	50
56794723	NTC_FAR87950	NTC	30
56794724	NTC_FAR87950	NTC	124
56794725	NTC_FAR87950	NTC	41
56794726	NTC_FAR87950	NTC	55
56794727	NTC_FAR87950	NTC	144
56794728	NTC_FAR87950	NTC	165
56794729	NTC_FAR87950	NTC	117
56794730	NTC_FAR87950	NTC	279
56794731	NTC_FAR87950	NTC	55
56794732	NTC_FAR87950	NTC	29
56794733	NTC_FAR87950	NTC	95
56794734	NTC_FAR87950	NTC	140
56794735	NTC_FAR87950	NTC	100
56794736	NTC_FAR87950	NTC	104
56794737	NTC_FAR87950	NTC	140
56794738	NTC_FAR87950	NTC	125
56794739	NTC_FAR87950	NTC	104
56794740	NTC_FAR87950	NTC	186
56794741	NTC_FAR87950	NTC	108
56794742	NTC_FAR87950	NTC	89
56794743	NTC_FAR87950	NTC	148
56794744	NTC_FAR87950	NTC	240
56794745	NTC_FAR87950	NTC	109
56794746	NTC_FAR87950	NTC	76
56794747	NTC_FAR87950	NTC	82
56794748	NTC_FAR87950	NTC	28
56794749	NTC_FAR87950	NTC	123
56794750	NTC_FAR87950	NTC	28
56794751	NTC_FAR87950	NTC	49
56794752	NTC_FAR87950	NTC	73
56794753	NTC_FAR87950	NTC	22
56794754	NTC_FAR87950	NTC	167
56794755	NTC_FAR87950	NTC	116
56794756	NTC_FAR87950	NTC	86
56794757	NTC_FAR87950	NTC	99
56794758	NTC_FAR87950	NTC	158
56794759	NTC_FAR87950	NTC	49
56794760	NTC_FAR87950	NTC	55
56794761	NTC_FAR87950	NTC	139
56794762	NTC_FAR87950	NTC	153
56794763	NTC_FAR87950	NTC	80
56794764	NTC_FAR87950	NTC	56
56794765	NTC_FAR87950	NTC	115
56794766	NTC_FAR87950	NTC	118
56794767	NTC_FAR87950	NTC	94
56794768	NTC_FAR87950	NTC	26
56794769	NTC_FAR87950	NTC	73
56794770	NTC_FAR87950	NTC	9
56794771	NTC_FAR87950	NTC	17
56794772	NTC_FAR87950	NTC	45
56794773	NTC_FAR87950	NTC	32
56794774	NTC_FAR87950	NTC	55
56794775	NTC_FAR87950	NTC	104
56794776	NTC_FAR87950	NTC	138
56794777	NTC_FAR87950	NTC	57
56794778	NTC_FAR87950	NTC	355
56794779	NTC_FAR87950	NTC	99
56794780	NTC_FAR87950	NTC	162
56794781	NTC_FAR87950	NTC	71
56794782	NTC_FAR87950	NTC	52
56794783	NTC_FAR87950	NTC	95
56794784	NTC_FAR87950	NTC	187
56794785	NTC_FAR87950	NTC	71
56794786	NTC_FAR87950	NTC	107
56794787	NTC_FAR87950	NTC	40
56794788	NTC_FAR87950	NTC	53
56794789	NTC_FAR87950	NTC	137
56794790	NTC_FAR87950	NTC	27
56794791	NTC_FAR87950	NTC	64
56794792	NTC_FAR87950	NTC	137
56794793	NTC_FAR87950	NTC	89
56794794	NTC_FAR87950	NTC	59
56794795	NTC_FAR87950	NTC	72
56794796	NTC_FAR87950	NTC	114
56794797	NTC_FAR87950	NTC	73
56794798	NTC_FAR87950	NTC	106
56794799	NTC_FAR87950	NTC	16
56794800	NTC_FAR87950	NTC	19
56794801	NTC_FAR87950	NTC	93
56794802	NTC_FAR87950	NTC	71
56794803	NTC_FAR87950	NTC	118
56794804	NTC_FAR87950	NTC	226
56794805	NTC_FAR87950	NTC	126
56794806	NTC_FAR87950	NTC	67
56794807	NTC_FAR87950	NTC	99
56794808	NTC_FAR87950	NTC	71
56794809	NTC_FAR87950	NTC	112
56794810	NTC_FAR87950	NTC	114
56794811	NTC_FAR87950	NTC	111
56794812	NTC_FAR87950	NTC	51
56794813	NTC_FAR87950	NTC	114
56794814	NTC_FAR87950	NTC	70
56794815	NTC_FAR87950	NTC	93
56794816	NTC_FAR87950	NTC	123
56794817	NTC_FAR87950	NTC	99
56794818	NTC_FAR87950	NTC	48
56794819	NTC_FAR87950	NTC	101
56794820	NTC_FAR87950	NTC	58
56794821	NTC_FAR87950	NTC	29
56794822	NTC_FAR87950	NTC	102
56794823	NTC_FAR87950	NTC	21
56794824	NTC_FAR87950	NTC	182
56794825	NTC_FAR87950	NTC	84
56794826	NTC_FAR87950	NTC	84
56794827	NTC_FAR87950	NTC	130
56794828	NTC_FAR87950	NTC	48
56794829	NTC_FAR87950	NTC	38
56794830	NTC_FAR87950	NTC	170
56794831	NTC_FAR87950	NTC	48
56794832	NTC_FAR87950	NTC	73
56794833	NTC_FAR87950	NTC	63
56794834	NTC_FAR87950	NTC	80
56794835	NTC_FAR87950	NTC	253
56794836	NTC_FAR87950	NTC	63
56794837	NTC_FAR87950	NTC	118
56794838	NTC_FAR87950	NTC	44
56794839	NTC_FAR87950	NTC	107
56794840	NTC_FAR87950	NTC	155
56794841	NTC_FAR87950	NTC	95
56794842	NTC_FAR87950	NTC	86
56794843	NTC_FAR87950	NTC	155
56794844	NTC_FAR87950	NTC	63
56794845	NTC_FAR87950	NTC	54
56794846	NTC_FAR87950	NTC	136
56794847	NTC_FAR87950	NTC	88
56794848	NTC_FAR87950	NTC	94
56794849	NTC_FAR87950	NTC	73
56794850	NTC_FAR87950	NTC	57
56794851	NTC_FAR87950	NTC	66
56794852	NTC_FAR87950	NTC	81
56794853	NTC_FAR87950	NTC	48
56794854	NTC_FAR87950	NTC	99
56794855	NTC_FAR87950	NTC	130
56794856	NTC_FAR87950	NTC	285
56794857	NTC_FAR87950	NTC	125
56794858	NTC_FAR87950	NTC	164
56794859	NTC_FAR87950	NTC	147
56794860	NTC_FAR87950	NTC	20
56794861	NTC_FAR87950	NTC	68
56794862	NTC_FAR87950	NTC	70
56794863	NTC_FAR87950	NTC	135
56794864	NTC_FAR87950	NTC	97
56794865	NTC_FAR87950	NTC	98
56794866	NTC_FAR87950	NTC	90
56794867	NTC_FAR87950	NTC	41
56794868	NTC_FAR87950	NTC	197
56794869	NTC_FAR87950	NTC	128
56794870	NTC_FAR87950	NTC	282
56794871	NTC_FAR87950	NTC	9
56794872	NTC_FAR87950	NTC	226
56794873	NTC_FAR87950	NTC	86
56794874	NTC_FAR87950	NTC	109
56794875	NTC_FAR87950	NTC	53
56794876	NTC_FAR87950	NTC	124
56794877	NTC_FAR87950	NTC	107
56794878	NTC_FAR87950	NTC	79
56794879	NTC_FAR87950	NTC	99
56794880	NTC_FAR87950	NTC	118
56794881	NTC_FAR87950	NTC	60
56794882	NTC_FAR87950	NTC	127
56794883	NTC_FAR87950	NTC	79
56794884	NTC_FAR87950	NTC	70
56794885	NTC_FAR87950	NTC	43
56794886	NTC_FAR87950	NTC	232
56794887	NTC_FAR87950	NTC	127
56794888	NTC_FAR87950	NTC	67
56794889	NTC_FAR87950	NTC	74
56794890	NTC_FAR87950	NTC	66
56794891	NTC_FAR87950	NTC	187
56794892	NTC_FAR87950	NTC	44
56794893	NTC_FAR87950	NTC	61
56794894	NTC_FAR87950	NTC	53
56794895	NTC_FAR87950	NTC	180
56794896	NTC_FAR87950	NTC	97
56794897	NTC_FAR87950	NTC	45
56794898	NTC_FAR87950	NTC	102
56794899	NTC_FAR87950	NTC	109
56794900	NTC_FAR87950	NTC	40
56794901	NTC_FAR87950	NTC	50
56794902	NTC_FAR87950	NTC	114
56794903	NTC_FAR87950	NTC	251
56794904	NTC_FAR87950	NTC	113
56794905	NTC_FAR87950	NTC	86
56794906	NTC_FAR87950	NTC	67
56794907	NTC_FAR87950	NTC	70
56794908	NTC_FAR87950	NTC	47
56794909	NTC_FAR87950	NTC	65
56794910	NTC_FAR87950	NTC	120
56794911	NTC_FAR87950	NTC	70
56794912	NTC_FAR87950	NTC	55
56794913	NTC_FAR87950	NTC	81
56794914	NTC_FAR87950	NTC	34
56794915	NTC_FAR87950	NTC	141
56794916	NTC_FAR87950	NTC	102
56794917	NTC_FAR87950	NTC	109
56794918	NTC_FAR87950	NTC	229
56794919	NTC_FAR87950	NTC	122
56794920	NTC_FAR87950	NTC	31
56794921	NTC_FAR87950	NTC	52
56794922	NTC_FAR87950	NTC	138
56794923	NTC_FAR87950	NTC	83
56794924	NTC_FAR87950	NTC	85
56794925	NTC_FAR87950	NTC	162
56794926	NTC_FAR87950	NTC	27
56794927	NTC_FAR87950	NTC	73
56794928	NTC_FAR87950	NTC	110
56794929	NTC_FAR87950	NTC	185
56794930	NTC_FAR87950	NTC	69
56794931	NTC_FAR87950	NTC	98
56794932	NTC_FAR87950	NTC	155
56794933	NTC_FAR87950	NTC	84
56794934	NTC_FAR87950	NTC	105
56794935	NTC_FAR87950	NTC	156
56794936	NTC_FAR87950	NTC	114
56794937	NTC_FAR87950	NTC	111
56794938	NTC_FAR87950	NTC	206
56794939	NTC_FAR87950	NTC	72
56794940	NTC_FAR87950	NTC	110
56794941	NTC_FAR87950	NTC	110
56794942	NTC_FAR87950	NTC	80
56794943	NTC_FAR87950	NTC	86
56794944	NTC_FAR87950	NTC	68
56794945	NTC_FAR87950	NTC	88
56794946	NTC_FAR87950	NTC	47
56794947	NTC_FAR87950	NTC	105
56794948	NTC_FAR87950	NTC	118
56794949	NTC_FAR87950	NTC	122
56794950	NTC_FAR87950	NTC	52
56794951	NTC_FAR87950	NTC	88
56794952	NTC_FAR87950	NTC	70
56794953	NTC_FAR87950	NTC	149
56794954	NTC_FAR87950	NTC	28
56794955	NTC_FAR87950	NTC	163
56794956	NTC_FAR87950	NTC	78
56794957	NTC_FAR87950	NTC	100
56794958	NTC_FAR87950	NTC	145
56794959	NTC_FAR87950	NTC	44
56794960	NTC_FAR87950	NTC	105
56794961	NTC_FAR87950	NTC	118
56794962	NTC_FAR87950	NTC	105
56794963	NTC_FAR87950	NTC	161
56794964	NTC_FAR87950	NTC	25
56794965	NTC_FAR87950	NTC	175
56794966	NTC_FAR87950	NTC	113
56794967	NTC_FAR87950	NTC	49
56794968	NTC_FAR87950	NTC	80
56794969	NTC_FAR87950	NTC	89
56794970	NTC_FAR87950	NTC	143
56794971	NTC_FAR87950	NTC	102
56794972	NTC_FAR87950	NTC	10
56794973	NTC_FAR87950	NTC	95
56794974	NTC_FAR87950	NTC	120
56794975	NTC_FAR87950	NTC	86
56794976	NTC_FAR87950	NTC	129
56794977	NTC_FAR87950	NTC	134
56794978	NTC_FAR87950	NTC	58
56794979	NTC_FAR87950	NTC	124
56794980	NTC_FAR87950	NTC	34
56794981	NTC_FAR87950	NTC	42
56794982	NTC_FAR87950	NTC	174
56794983	NTC_FAR87950	NTC	150
56794984	NTC_FAR87950	NTC	67
56794985	NTC_FAR87950	NTC	196
56794986	NTC_FAR87950	NTC	144
56794987	NTC_FAR87950	NTC	49
56794988	NTC_FAR87950	NTC	83
56794989	NTC_FAR87950	NTC	13
56794990	NTC_FAR87950	NTC	134
56794991	NTC_FAR87950	NTC	74
56794992	NTC_FAR87950	NTC	102
56794993	NTC_FAR87950	NTC	176
56794994	NTC_FAR87950	NTC	71
56794995	NTC_FAR87950	NTC	87
56794996	NTC_FAR87950	NTC	200
56794997	NTC_FAR87950	NTC	98
56794998	NTC_FAR87950	NTC	138
56794999	NTC_FAR87950	NTC	124
56795000	NTC_FAR87950	NTC	41
56795001	NTC_FAR87950	NTC	80
56795002	NTC_FAR87950	NTC	165
56795003	NTC_FAR87950	NTC	117
56795004	NTC_FAR87950	NTC	142
56795005	NTC_FAR87950	NTC	55
56795006	NTC_FAR87950	NTC	29
56795007	NTC_FAR87950	NTC	95
56795008	NTC_FAR87950	NTC	24
56795009	NTC_FAR87950	NTC	140
56795010	NTC_FAR87950	NTC	76
56795011	NTC_FAR87950	NTC	90
56795012	NTC_FAR87950	NTC	100
56795013	NTC_FAR87950	NTC	104
56795014	NTC_FAR87950	NTC	104
56795015	NTC_FAR87950	NTC	108
56795016	NTC_FAR87950	NTC	89
56795017	NTC_FAR87950	NTC	103
56795018	NTC_FAR87950	NTC	109
56795019	NTC_FAR87950	NTC	104
56795020	NTC_FAR87950	NTC	82
56795021	NTC_FAR87950	NTC	69
56795022	NTC_FAR87950	NTC	22
56795023	NTC_FAR87950	NTC	28
56795024	NTC_FAR87950	NTC	73
56795025	NTC_FAR87950	NTC	113
56795026	NTC_FAR87950	NTC	167
56795027	NTC_FAR87950	NTC	116
56795028	NTC_FAR87950	NTC	214
56795029	NTC_FAR87950	NTC	30
56795030	NTC_FAR87950	NTC	158
56795031	NTC_FAR87950	NTC	49
56795032	NTC_FAR87950	NTC	17
56795033	NTC_FAR87950	NTC	139
56795034	NTC_FAR87950	NTC	80
56795035	NTC_FAR87950	NTC	97
56795036	NTC_FAR87950	NTC	118
56795037	NTC_FAR87950	NTC	26
56795038	NTC_FAR87950	NTC	104
56795039	NTC_FAR87950	NTC	73
56795040	NTC_FAR87950	NTC	40
56795041	NTC_FAR87950	NTC	9
56795042	NTC_FAR87950	NTC	91
56795043	NTC_FAR87950	NTC	45
56795044	NTC_FAR87950	NTC	8
56795045	NTC_FAR87950	NTC	32
56795046	NTC_FAR87950	NTC	99
56795047	NTC_FAR87950	NTC	55
56795048	NTC_FAR87950	NTC	104
56795049	NTC_FAR87950	NTC	138
56795050	NTC_FAR87950	NTC	57
56795051	NTC_FAR87950	NTC	355
56795052	NTC_FAR87950	NTC	99
56795053	NTC_FAR87950	NTC	162
56795054	NTC_FAR87950	NTC	71
56795055	NTC_FAR87950	NTC	52
56795056	NTC_FAR87950	NTC	95
56795057	NTC_FAR87950	NTC	187
56795058	NTC_FAR87950	NTC	71
56795059	NTC_FAR87950	NTC	107
56795060	NTC_FAR87950	NTC	40
56795061	NTC_FAR87950	NTC	53
56795062	NTC_FAR87950	NTC	137
56795063	NTC_FAR87950	NTC	27
56795064	NTC_FAR87950	NTC	64
56795065	NTC_FAR87950	NTC	137
56795066	NTC_FAR87950	NTC	89
56795067	NTC_FAR87950	NTC	59
56795068	NTC_FAR87950	NTC	72
56795069	NTC_FAR87950	NTC	114
56795070	NTC_FAR87950	NTC	73
56795071	NTC_FAR87950	NTC	106
56795072	NTC_FAR87950	NTC	16
56795073	NTC_FAR87950	NTC	19
56795074	NTC_FAR87950	NTC	93
56795075	NTC_FAR87950	NTC	71
56795076	NTC_FAR87950	NTC	118
56795077	NTC_FAR87950	NTC	226
56795078	NTC_FAR87950	NTC	126
56795079	NTC_FAR87950	NTC	67
56795080	NTC_FAR87950	NTC	99
56795081	NTC_FAR87950	NTC	71
56795082	NTC_FAR87950	NTC	112
56795083	NTC_FAR87950	NTC	114
56795084	NTC_FAR87950	NTC	111
56795085	NTC_FAR87950	NTC	51
56795086	NTC_FAR87950	NTC	114
56795087	NTC_FAR87950	NTC	70
56795088	NTC_FAR87950	NTC	93
56795089	NTC_FAR87950	NTC	123
56795090	NTC_FAR87950	NTC	99
56795091	NTC_FAR87950	NTC	48
56795092	NTC_FAR87950	NTC	101
56795093	NTC_FAR87950	NTC	58
56795094	NTC_FAR87950	NTC	29
56795095	NTC_FAR87950	NTC	102
56795096	NTC_FAR87950	NTC	21
56795097	NTC_FAR87950	NTC	182
56795098	NTC_FAR87950	NTC	84
56795099	NTC_FAR87950	NTC	84
56795100	NTC_FAR87950	NTC	130
56795101	NTC_FAR87950	NTC	48
56795102	NTC_FAR87950	NTC	38
56795103	NTC_FAR87950	NTC	170
56795104	NTC_FAR87950	NTC	48
56795105	NTC_FAR87950	NTC	73
56795106	NTC_FAR87950	NTC	63
56795107	NTC_FAR87950	NTC	80
56795108	NTC_FAR87950	NTC	253
56795109	NTC_FAR87950	NTC	63
56795110	NTC_FAR87950	NTC	118
56795111	NTC_FAR87950	NTC	44
56795112	NTC_FAR87950	NTC	107
56795113	NTC_FAR87950	NTC	155
56795114	NTC_FAR87950	NTC	95
56795115	NTC_FAR87950	NTC	86
56795116	NTC_FAR87950	NTC	155
56795117	NTC_FAR87950	NTC	63
56795118	NTC_FAR87950	NTC	54
56795119	NTC_FAR87950	NTC	136
56795120	NTC_FAR87950	NTC	88
56795121	NTC_FAR87950	NTC	94
56795122	NTC_FAR87950	NTC	73
56795123	NTC_FAR87950	NTC	57
56795124	NTC_FAR87950	NTC	66
56795125	NTC_FAR87950	NTC	81
56795126	NTC_FAR87950	NTC	48
56795127	NTC_FAR87950	NTC	99
56795128	NTC_FAR87950	NTC	130
56795129	NTC_FAR87950	NTC	285
56795130	NTC_FAR87950	NTC	125
56795131	NTC_FAR87950	NTC	164
56795132	NTC_FAR87950	NTC	147
56795133	NTC_FAR87950	NTC	20
56795134	NTC_FAR87950	NTC	68
56795135	NTC_FAR87950	NTC	70
56795136	NTC_FAR87950	NTC	135
56795137	NTC_FAR87950	NTC	97
56795138	NTC_FAR87950	NTC	98
56795139	NTC_FAR87950	NTC	90
56795140	NTC_FAR87950	NTC	41
56795141	NTC_FAR87950	NTC	197
56795142	NTC_FAR87950	NTC	128
56795143	NTC_FAR87950	NTC	282
56795144	NTC_FAR87950	NTC	9
56795145	NTC_FAR87950	NTC	226
56795146	NTC_FAR87950	NTC	86
56795147	NTC_FAR87950	NTC	109
56795148	NTC_FAR87950	NTC	53
56795149	NTC_FAR87950	NTC	124
56795150	NTC_FAR87950	NTC	107
56795151	NTC_FAR87950	NTC	79
56795152	NTC_FAR87950	NTC	99
56795153	NTC_FAR87950	NTC	118
56795154	NTC_FAR87950	NTC	60
56795155	NTC_FAR87950	NTC	127
56795156	NTC_FAR87950	NTC	79
56795157	NTC_FAR87950	NTC	70
56795158	NTC_FAR87950	NTC	43
56795159	NTC_FAR87950	NTC	232
56795160	NTC_FAR87950	NTC	127
56795161	NTC_FAR87950	NTC	67
56795162	NTC_FAR87950	NTC	74
56795163	NTC_FAR87950	NTC	66
56795164	NTC_FAR87950	NTC	187
56795165	NTC_FAR87950	NTC	44
56795166	NTC_FAR87950	NTC	61
56795167	NTC_FAR87950	NTC	53
56795168	NTC_FAR87950	NTC	180
56795169	NTC_FAR87950	NTC	97
56795170	NTC_FAR87950	NTC	45
56795171	NTC_FAR87950	NTC	102
56795172	NTC_FAR87950	NTC	109
56795173	NTC_FAR87950	NTC	40
56795174	NTC_FAR87950	NTC	50
56795175	NTC_FAR87950	NTC	114
56795176	NTC_FAR87950	NTC	251
56795177	NTC_FAR87950	NTC	113
56795178	NTC_FAR87950	NTC	86
56795179	NTC_FAR87950	NTC	67
56795180	NTC_FAR87950	NTC	70
56795181	NTC_FAR87950	NTC	47
56795182	NTC_FAR87950	NTC	65
56795183	NTC_FAR87950	NTC	120
56795184	NTC_FAR87950	NTC	70
56795185	NTC_FAR87950	NTC	55
56795186	NTC_FAR87950	NTC	81
56795187	NTC_FAR87950	NTC	34
56795188	NTC_FAR87950	NTC	141
56795189	NTC_FAR87950	NTC	102
56795190	NTC_FAR87950	NTC	109
56795191	NTC_FAR87950	NTC	229
56795192	NTC_FAR87950	NTC	122
56795193	NTC_FAR87950	NTC	31
56795194	NTC_FAR87950	NTC	52
56795195	NTC_FAR87950	NTC	138
56795196	NTC_FAR87950	NTC	83
56795197	NTC_FAR87950	NTC	85
56795198	NTC_FAR87950	NTC	162
56795199	NTC_FAR87950	NTC	27
56795200	NTC_FAR87950	NTC	73
56795201	NTC_FAR87950	NTC	110
56795202	NTC_FAR87950	NTC	185
56795203	NTC_FAR87950	NTC	69
56795204	NTC_FAR87950	NTC	98
56795205	NTC_FAR87950	NTC	155
56795206	NTC_FAR87950	NTC	84
56795207	NTC_FAR87950	NTC	105
56795208	NTC_FAR87950	NTC	156
56795209	NTC_FAR87950	NTC	114
56795210	NTC_FAR87950	NTC	111
56795211	NTC_FAR87950	NTC	206
56795212	NTC_FAR87950	NTC	72
56795213	NTC_FAR87950	NTC	110
56795214	NTC_FAR87950	NTC	110
56795215	NTC_FAR87950	NTC	80
56795216	NTC_FAR87950	NTC	86
56795217	NTC_FAR87950	NTC	68
56795218	NTC_FAR87950	NTC	88
56795219	NTC_FAR87950	NTC	47
56795220	NTC_FAR87950	NTC	105
56795221	NTC_FAR87950	NTC	118
56795222	NTC_FAR87950	NTC	122
56795223	NTC_FAR87950	NTC	52
56795224	NTC_FAR87950	NTC	88
56795225	NTC_FAR87950	NTC	70
56795226	NTC_FAR87950	NTC	149
56795227	NTC_FAR87950	NTC	28
56795228	NTC_FAR87950	NTC	163
56795229	NTC_FAR87950	NTC	78
56795230	NTC_FAR87950	NTC	100
56795231	NTC_FAR87950	NTC	145
56795232	NTC_FAR87950	NTC	44
56795233	NTC_FAR87950	NTC	105
56795234	NTC_FAR87950	NTC	118
56795235	NTC_FAR87950	NTC	105
56795236	NTC_FAR87950	NTC	161
56795237	NTC_FAR87950	NTC	25
56795238	NTC_FAR87950	NTC	175
56795239	NTC_FAR87950	NTC	113
56795240	NTC_FAR87950	NTC	49
56795241	NTC_FAR87950	NTC	80
56795242	NTC_FAR87950	NTC	89
56795243	NTC_FAR87950	NTC	143
56795244	NTC_FAR87950	NTC	9
56795245	NTC_FAR87950	NTC	27
56795246	NTC_FAR87950	NTC	102
56795247	NTC_FAR87950	NTC	10
56795248	NTC_FAR87950	NTC	188
56795249	NTC_FAR87950	NTC	95
56795250	NTC_FAR87950	NTC	134
56795251	NTC_FAR87950	NTC	21
56795252	NTC_FAR87950	NTC	33
56795253	NTC_FAR87950	NTC	58
56795254	NTC_FAR87950	NTC	86
56795255	NTC_FAR87950	NTC	129
56795256	NTC_FAR87950	NTC	120
56795257	NTC_FAR87950	NTC	124
56795258	NTC_FAR87950	NTC	53
56795259	NTC_FAR87950	NTC	58
56795260	NTC_FAR87950	NTC	34
56795261	NTC_FAR87950	NTC	42
56795262	NTC_FAR87950	NTC	197
56795263	NTC_FAR87950	NTC	144
56795264	NTC_FAR87950	NTC	99
56795265	NTC_FAR87950	NTC	66
56795266	NTC_FAR87950	NTC	83
56795267	NTC_FAR87950	NTC	100
56795268	NTC_FAR87950	NTC	13
56795269	NTC_FAR87950	NTC	134
56795270	NTC_FAR87950	NTC	60
56795271	NTC_FAR87950	NTC	133
56795272	NTC_FAR87950	NTC	102
56795273	NTC_FAR87950	NTC	176
56795274	NTC_FAR87950	NTC	71
56795275	NTC_FAR87950	NTC	87
56795276	NTC_FAR87950	NTC	98
56795277	NTC_FAR87950	NTC	138
56795278	NTC_FAR87950	NTC	55
56795279	NTC_FAR87950	NTC	144
56795280	NTC_FAR87950	NTC	80
56795281	NTC_FAR87950	NTC	92
56795282	NTC_FAR87950	NTC	117
56795283	NTC_FAR87950	NTC	279
56795284	NTC_FAR87950	NTC	142
56795285	NTC_FAR87950	NTC	29
56795286	NTC_FAR87950	NTC	24
56795287	NTC_FAR87950	NTC	95
56795288	NTC_FAR87950	NTC	97
56795289	NTC_FAR87950	NTC	104
56795290	NTC_FAR87950	NTC	140
56795291	NTC_FAR87950	NTC	125
56795292	NTC_FAR87950	NTC	104
56795293	NTC_FAR87950	NTC	186
56795294	NTC_FAR87950	NTC	108
56795295	NTC_FAR87950	NTC	89
56795296	NTC_FAR87950	NTC	103
56795297	NTC_FAR87950	NTC	163
56795298	NTC_FAR87950	NTC	148
56795299	NTC_FAR87950	NTC	109
56795300	NTC_FAR87950	NTC	104
56795301	NTC_FAR87950	NTC	76
56795302	NTC_FAR87950	NTC	82
56795303	NTC_FAR87950	NTC	69
56795304	NTC_FAR87950	NTC	22
56795305	NTC_FAR87950	NTC	28
56795306	NTC_FAR87950	NTC	123
56795307	NTC_FAR87950	NTC	28
56795308	NTC_FAR87950	NTC	73
56795309	NTC_FAR87950	NTC	113
56795310	NTC_FAR87950	NTC	22
56795311	NTC_FAR87950	NTC	167
56795312	NTC_FAR87950	NTC	200
56795313	NTC_FAR87950	NTC	86
56795314	NTC_FAR87950	NTC	66
56795315	NTC_FAR87950	NTC	264
56795316	NTC_FAR87950	NTC	30
56795317	NTC_FAR87950	NTC	99
56795318	NTC_FAR87950	NTC	158
56795319	NTC_FAR87950	NTC	49
56795320	NTC_FAR87950	NTC	55
56795321	NTC_FAR87950	NTC	80
56795322	NTC_FAR87950	NTC	115
56795323	NTC_FAR87950	NTC	118
56795324	NTC_FAR87950	NTC	175
56795325	NTC_FAR87950	NTC	73
56795326	NTC_FAR87950	NTC	91
56795327	NTC_FAR87950	NTC	129
56795328	NTC_FAR87950	NTC	45
56795329	NTC_FAR87950	NTC	32
56795330	NTC_FAR87950	NTC	55
56795331	NTC_FAR87950	NTC	138
56795332	NTC_FAR87950	NTC	355
56795333	NTC_FAR87950	NTC	99
56795334	NTC_FAR87950	NTC	162
56795335	NTC_FAR87950	NTC	71
56795336	NTC_FAR87950	NTC	52
56795337	NTC_FAR87950	NTC	95
56795338	NTC_FAR87950	NTC	187
56795339	NTC_FAR87950	NTC	71
56795340	NTC_FAR87950	NTC	104
56795341	NTC_FAR87950	NTC	107
56795342	NTC_FAR87950	NTC	40
56795343	NTC_FAR87950	NTC	53
56795344	NTC_FAR87950	NTC	137
56795345	NTC_FAR87950	NTC	64
56795346	NTC_FAR87950	NTC	137
56795347	NTC_FAR87950	NTC	89
56795348	NTC_FAR87950	NTC	59
56795349	NTC_FAR87950	NTC	72
56795350	NTC_FAR87950	NTC	114
56795351	NTC_FAR87950	NTC	106
56795352	NTC_FAR87950	NTC	16
56795353	NTC_FAR87950	NTC	93
56795354	NTC_FAR87950	NTC	71
56795355	NTC_FAR87950	NTC	118
56795356	NTC_FAR87950	NTC	226
56795357	NTC_FAR87950	NTC	126
56795358	NTC_FAR87950	NTC	67
56795359	NTC_FAR87950	NTC	99
56795360	NTC_FAR87950	NTC	71
56795361	NTC_FAR87950	NTC	112
56795362	NTC_FAR87950	NTC	114
56795363	NTC_FAR87950	NTC	111
56795364	NTC_FAR87950	NTC	51
56795365	NTC_FAR87950	NTC	70
56795366	NTC_FAR87950	NTC	93
56795367	NTC_FAR87950	NTC	123
56795368	NTC_FAR87950	NTC	48
56795369	NTC_FAR87950	NTC	101
56795370	NTC_FAR87950	NTC	58
56795371	NTC_FAR87950	NTC	102
56795372	NTC_FAR87950	NTC	182
56795373	NTC_FAR87950	NTC	84
56795374	NTC_FAR87950	NTC	84
56795375	NTC_FAR87950	NTC	130
56795376	NTC_FAR87950	NTC	48
56795377	NTC_FAR87950	NTC	38
56795378	NTC_FAR87950	NTC	170
56795379	NTC_FAR87950	NTC	48
56795380	NTC_FAR87950	NTC	57
56795381	NTC_FAR87950	NTC	253
56795382	NTC_FAR87950	NTC	63
56795383	NTC_FAR87950	NTC	118
56795384	NTC_FAR87950	NTC	44
56795385	NTC_FAR87950	NTC	107
56795386	NTC_FAR87950	NTC	95
56795387	NTC_FAR87950	NTC	86
56795388	NTC_FAR87950	NTC	155
56795389	NTC_FAR87950	NTC	63
56795390	NTC_FAR87950	NTC	136
56795391	NTC_FAR87950	NTC	88
56795392	NTC_FAR87950	NTC	94
56795393	NTC_FAR87950	NTC	73
56795394	NTC_FAR87950	NTC	57
56795395	NTC_FAR87950	NTC	66
56795396	NTC_FAR87950	NTC	81
56795397	NTC_FAR87950	NTC	48
56795398	NTC_FAR87950	NTC	99
56795399	NTC_FAR87950	NTC	130
56795400	NTC_FAR87950	NTC	285
56795401	NTC_FAR87950	NTC	164
56795402	NTC_FAR87950	NTC	147
56795403	NTC_FAR87950	NTC	68
56795404	NTC_FAR87950	NTC	70
56795405	NTC_FAR87950	NTC	135
56795406	NTC_FAR87950	NTC	97
56795407	NTC_FAR87950	NTC	98
56795408	NTC_FAR87950	NTC	41
56795409	NTC_FAR87950	NTC	128
56795410	NTC_FAR87950	NTC	86
56795411	NTC_FAR87950	NTC	53
56795412	NTC_FAR87950	NTC	124
56795413	NTC_FAR87950	NTC	107
56795414	NTC_FAR87950	NTC	79
56795415	NTC_FAR87950	NTC	99
56795416	NTC_FAR87950	NTC	118
56795417	NTC_FAR87950	NTC	60
56795418	NTC_FAR87950	NTC	127
56795419	NTC_FAR87950	NTC	79
56795420	NTC_FAR87950	NTC	70
56795421	NTC_FAR87950	NTC	43
56795422	NTC_FAR87950	NTC	232
56795423	NTC_FAR87950	NTC	127
56795424	NTC_FAR87950	NTC	67
56795425	NTC_FAR87950	NTC	74
56795426	NTC_FAR87950	NTC	66
56795427	NTC_FAR87950	NTC	44
56795428	NTC_FAR87950	NTC	61
56795429	NTC_FAR87950	NTC	180
56795430	NTC_FAR87950	NTC	97
56795431	NTC_FAR87950	NTC	45
56795432	NTC_FAR87950	NTC	40
56795433	NTC_FAR87950	NTC	50
56795434	NTC_FAR87950	NTC	114
56795435	NTC_FAR87950	NTC	251
56795436	NTC_FAR87950	NTC	86
56795437	NTC_FAR87950	NTC	67
56795438	NTC_FAR87950	NTC	70
56795439	NTC_FAR87950	NTC	47
56795440	NTC_FAR87950	NTC	65
56795441	NTC_FAR87950	NTC	70
56795442	NTC_FAR87950	NTC	55
56795443	NTC_FAR87950	NTC	34
56795444	NTC_FAR87950	NTC	141
56795445	NTC_FAR87950	NTC	102
56795446	NTC_FAR87950	NTC	125
56795447	NTC_FAR87950	NTC	109
56795448	NTC_FAR87950	NTC	31
56795449	NTC_FAR87950	NTC	52
56795450	NTC_FAR87950	NTC	138
56795451	NTC_FAR87950	NTC	85
56795452	NTC_FAR87950	NTC	162
56795453	NTC_FAR87950	NTC	113
56795454	NTC_FAR87950	NTC	27
56795455	NTC_FAR87950	NTC	110
56795456	NTC_FAR87950	NTC	185
56795457	NTC_FAR87950	NTC	84
56795458	NTC_FAR87950	NTC	114
56795459	NTC_FAR87950	NTC	111
56795460	NTC_FAR87950	NTC	155
56795461	NTC_FAR87950	NTC	80
56795462	NTC_FAR87950	NTC	206
56795463	NTC_FAR87950	NTC	110
56795464	NTC_FAR87950	NTC	229
56795465	NTC_FAR87950	NTC	47
56795466	NTC_FAR87950	NTC	72
56795467	NTC_FAR87950	NTC	98
56795468	NTC_FAR87950	NTC	81
56795469	NTC_FAR87950	NTC	80
56795470	NTC_FAR87950	NTC	88
56795471	NTC_FAR87950	NTC	282
56795472	NTC_FAR87950	NTC	105
56795473	NTC_FAR87950	NTC	110
56795474	NTC_FAR87950	NTC	105
56795475	NTC_FAR87950	NTC	86
56795476	NTC_FAR87950	NTC	68
56795477	NTC_FAR87950	NTC	118
56795478	NTC_FAR87950	NTC	53
56795479	NTC_FAR87950	NTC	83
56795480	NTC_FAR87950	NTC	73
56795481	NTC_FAR87950	NTC	155
56795482	NTC_FAR87950	NTC	156
56795483	NTC_FAR87950	NTC	99
56795484	NTC_FAR87950	NTC	69
56795485	NTC_FAR87950	NTC	122
56795486	NTC_FAR87950	NTC	52
56795487	NTC_FAR87950	NTC	88
56795488	NTC_FAR87950	NTC	70
56795489	NTC_FAR87950	NTC	149
56795490	NTC_FAR87950	NTC	28
56795491	NTC_FAR87950	NTC	163
56795492	NTC_FAR87950	NTC	78
56795493	NTC_FAR87950	NTC	100
56795494	NTC_FAR87950	NTC	145
56795495	NTC_FAR87950	NTC	44
56795496	NTC_FAR87950	NTC	105
56795497	NTC_FAR87950	NTC	118
56795498	NTC_FAR87950	NTC	105
56795499	NTC_FAR87950	NTC	161
56795500	NTC_FAR87950	NTC	25
56795501	NTC_FAR87950	NTC	175
56795502	NTC_FAR87950	NTC	113
56795503	NTC_FAR87950	NTC	49
56795504	NTC_FAR87950	NTC	80
56795505	NTC_FAR87950	NTC	89
56795506	NTC_FAR87950	NTC	143
56795507	NTC_FAR87950	NTC	27
56795508	NTC_FAR87950	NTC	102
56795509	NTC_FAR87950	NTC	188
56795510	NTC_FAR87950	NTC	95
56795511	NTC_FAR87950	NTC	129
56795512	NTC_FAR87950	NTC	124
56795513	NTC_FAR87950	NTC	53
56795514	NTC_FAR87950	NTC	34
56795515	NTC_FAR87950	NTC	174
56795516	NTC_FAR87950	NTC	150
56795517	NTC_FAR87950	NTC	67
56795518	NTC_FAR87950	NTC	66
56795519	NTC_FAR87950	NTC	100
56795520	NTC_FAR87950	NTC	36
56795521	NTC_FAR87950	NTC	60
56795522	NTC_FAR87950	NTC	133
56795523	NTC_FAR87950	NTC	74
56795524	NTC_FAR87950	NTC	102
56795525	NTC_FAR87950	NTC	176
56795526	NTC_FAR87950	NTC	200
56795527	NTC_FAR87950	NTC	98
56795528	NTC_FAR87950	NTC	50
56795529	NTC_FAR87950	NTC	138
56795530	NTC_FAR87950	NTC	124
56795531	NTC_FAR87950	NTC	41
56795532	NTC_FAR87950	NTC	55
56795533	NTC_FAR87950	NTC	144
56795534	NTC_FAR87950	NTC	92
56795535	NTC_FAR87950	NTC	117
56795536	NTC_FAR87950	NTC	279
56795537	NTC_FAR87950	NTC	33
56795538	NTC_FAR87950	NTC	142
56795539	NTC_FAR87950	NTC	55
56795540	NTC_FAR87950	NTC	29
56795541	NTC_FAR87950	NTC	95
56795542	NTC_FAR87950	NTC	24
56795543	NTC_FAR87950	NTC	140
56795544	NTC_FAR87950	NTC	76
56795545	NTC_FAR87950	NTC	95
56795546	NTC_FAR87950	NTC	90
56795547	NTC_FAR87950	NTC	100
56795548	NTC_FAR87950	NTC	104
56795549	NTC_FAR87950	NTC	140
56795550	NTC_FAR87950	NTC	125
56795551	NTC_FAR87950	NTC	186
56795552	NTC_FAR87950	NTC	108
56795553	NTC_FAR87950	NTC	89
56795554	NTC_FAR87950	NTC	163
56795555	NTC_FAR87950	NTC	237
56795556	NTC_FAR87950	NTC	240
56795557	NTC_FAR87950	NTC	104
56795558	NTC_FAR87950	NTC	76
56795559	NTC_FAR87950	NTC	22
56795560	NTC_FAR87950	NTC	28
56795561	NTC_FAR87950	NTC	123
56795562	NTC_FAR87950	NTC	28
56795563	NTC_FAR87950	NTC	49
56795564	NTC_FAR87950	NTC	113
56795565	NTC_FAR87950	NTC	200
56795566	NTC_FAR87950	NTC	86
56795567	NTC_FAR87950	NTC	99
56795568	NTC_FAR87950	NTC	49
56795569	NTC_FAR87950	NTC	17
56795570	NTC_FAR87950	NTC	78
56795571	NTC_FAR87950	NTC	139
56795572	NTC_FAR87950	NTC	153
56795573	NTC_FAR87950	NTC	80
56795574	NTC_FAR87950	NTC	56
56795575	NTC_FAR87950	NTC	115
56795576	NTC_FAR87950	NTC	26
56795577	NTC_FAR87950	NTC	104
56795578	NTC_FAR87950	NTC	73
56795579	NTC_FAR87950	NTC	40
56795580	NTC_FAR87950	NTC	9
56795581	NTC_FAR87950	NTC	129
56795582	NTC_FAR87950	NTC	8
56795583	NTC_FAR87950	NTC	99
56795584	NTC_FAR87950	NTC	188
56795585	NTC_FAR87950	NTC	86
56795586	NTC_FAR87950	NTC	21
56795587	NTC_FAR87950	NTC	33
56795588	NTC_FAR87950	NTC	99
56795589	NTC_FAR87950	NTC	129
56795590	NTC_FAR87950	NTC	120
56795591	NTC_FAR87950	NTC	27
56795592	NTC_FAR87950	NTC	53
56795593	NTC_FAR87950	NTC	58
56795594	NTC_FAR87950	NTC	34
56795595	NTC_FAR87950	NTC	42
56795596	NTC_FAR87950	NTC	174
56795597	NTC_FAR87950	NTC	150
56795598	NTC_FAR87950	NTC	67
56795599	NTC_FAR87950	NTC	197
56795600	NTC_FAR87950	NTC	196
56795601	NTC_FAR87950	NTC	92
56795602	NTC_FAR87950	NTC	66
56795603	NTC_FAR87950	NTC	49
56795604	NTC_FAR87950	NTC	83
56795605	NTC_FAR87950	NTC	100
56795606	NTC_FAR87950	NTC	36
56795607	NTC_FAR87950	NTC	13
56795608	NTC_FAR87950	NTC	134
56795609	NTC_FAR87950	NTC	133
56795610	NTC_FAR87950	NTC	200
56795611	NTC_FAR87950	NTC	50
56795612	NTC_FAR87950	NTC	30
56795613	NTC_FAR87950	NTC	144
56795614	NTC_FAR87950	NTC	80
56795615	NTC_FAR87950	NTC	92
56795616	NTC_FAR87950	NTC	165
56795617	NTC_FAR87950	NTC	279
56795618	NTC_FAR87950	NTC	33
56795619	NTC_FAR87950	NTC	142
56795620	NTC_FAR87950	NTC	29
56795621	NTC_FAR87950	NTC	24
56795622	NTC_FAR87950	NTC	140
56795623	NTC_FAR87950	NTC	76
56795624	NTC_FAR87950	NTC	95
56795625	NTC_FAR87950	NTC	140
56795626	NTC_FAR87950	NTC	125
56795627	NTC_FAR87950	NTC	108
56795628	NTC_FAR87950	NTC	163
56795629	NTC_FAR87950	NTC	148
56795630	NTC_FAR87950	NTC	240
56795631	NTC_FAR87950	NTC	69
56795632	NTC_FAR87950	NTC	123
56795633	NTC_FAR87950	NTC	28
56795634	NTC_FAR87950	NTC	49
56795635	NTC_FAR87950	NTC	22
56795636	NTC_FAR87950	NTC	86
56795637	NTC_FAR87950	NTC	214
56795638	NTC_FAR87950	NTC	66
56795639	NTC_FAR87950	NTC	264
56795640	NTC_FAR87950	NTC	78
56795641	NTC_FAR87950	NTC	55
56795642	NTC_FAR87950	NTC	139
56795643	NTC_FAR87950	NTC	153
56795644	NTC_FAR87950	NTC	56
56795645	NTC_FAR87950	NTC	97
56795646	NTC_FAR87950	NTC	115
56795647	NTC_FAR87950	NTC	118
56795648	NTC_FAR87950	NTC	94
56795649	NTC_FAR87950	NTC	104
56795650	NTC_FAR87950	NTC	40
56795651	NTC_FAR87950	NTC	91
56795652	NTC_FAR87950	NTC	129
56795653	NTC_FAR87950	NTC	45
56795654	NTC_FAR87950	NTC	8
56795655	NTC_FAR87950	NTC	99
56795656	NTC_FAR87950	NTC	55
56795657	NTC_FAR87950	NTC	138
56795658	NTC_FAR87950	NTC	355
56795659	NTC_FAR87950	NTC	99
56795660	NTC_FAR87950	NTC	162
56795661	NTC_FAR87950	NTC	71
56795662	NTC_FAR87950	NTC	52
56795663	NTC_FAR87950	NTC	95
56795664	NTC_FAR87950	NTC	187
56795665	NTC_FAR87950	NTC	71
56795666	NTC_FAR87950	NTC	104
56795667	NTC_FAR87950	NTC	107
56795668	NTC_FAR87950	NTC	40
56795669	NTC_FAR87950	NTC	53
56795670	NTC_FAR87950	NTC	137
56795671	NTC_FAR87950	NTC	27
56795672	NTC_FAR87950	NTC	64
56795673	NTC_FAR87950	NTC	137
56795674	NTC_FAR87950	NTC	89
56795675	NTC_FAR87950	NTC	59
56795676	NTC_FAR87950	NTC	72
56795677	NTC_FAR87950	NTC	114
56795678	NTC_FAR87950	NTC	73
56795679	NTC_FAR87950	NTC	106
56795680	NTC_FAR87950	NTC	16
56795681	NTC_FAR87950	NTC	19
56795682	NTC_FAR87950	NTC	93
56795683	NTC_FAR87950	NTC	71
56795684	NTC_FAR87950	NTC	118
56795685	NTC_FAR87950	NTC	226
56795686	NTC_FAR87950	NTC	126
56795687	NTC_FAR87950	NTC	67
56795688	NTC_FAR87950	NTC	99
56795689	NTC_FAR87950	NTC	71
56795690	NTC_FAR87950	NTC	112
56795691	NTC_FAR87950	NTC	114
56795692	NTC_FAR87950	NTC	111
56795693	NTC_FAR87950	NTC	51
56795694	NTC_FAR87950	NTC	114
56795695	NTC_FAR87950	NTC	70
56795696	NTC_FAR87950	NTC	93
56795697	NTC_FAR87950	NTC	123
56795698	NTC_FAR87950	NTC	48
56795699	NTC_FAR87950	NTC	101
56795700	NTC_FAR87950	NTC	58
56795701	NTC_FAR87950	NTC	29
56795702	NTC_FAR87950	NTC	102
56795703	NTC_FAR87950	NTC	21
56795704	NTC_FAR87950	NTC	182
56795705	NTC_FAR87950	NTC	84
56795706	NTC_FAR87950	NTC	84
56795707	NTC_FAR87950	NTC	130
56795708	NTC_FAR87950	NTC	48
56795709	NTC_FAR87950	NTC	38
56795710	NTC_FAR87950	NTC	170
56795711	NTC_FAR87950	NTC	48
56795712	NTC_FAR87950	NTC	63
56795713	NTC_FAR87950	NTC	57
56795714	NTC_FAR87950	NTC	253
56795715	NTC_FAR87950	NTC	63
56795716	NTC_FAR87950	NTC	118
56795717	NTC_FAR87950	NTC	44
56795718	NTC_FAR87950	NTC	107
56795719	NTC_FAR87950	NTC	95
56795720	NTC_FAR87950	NTC	86
56795721	NTC_FAR87950	NTC	155
56795722	NTC_FAR87950	NTC	63
56795723	NTC_FAR87950	NTC	54
56795724	NTC_FAR87950	NTC	136
56795725	NTC_FAR87950	NTC	88
56795726	NTC_FAR87950	NTC	94
56795727	NTC_FAR87950	NTC	73
56795728	NTC_FAR87950	NTC	57
56795729	NTC_FAR87950	NTC	66
56795730	NTC_FAR87950	NTC	81
56795731	NTC_FAR87950	NTC	48
56795732	NTC_FAR87950	NTC	99
56795733	NTC_FAR87950	NTC	130
56795734	NTC_FAR87950	NTC	285
56795735	NTC_FAR87950	NTC	164
56795736	NTC_FAR87950	NTC	147
56795737	NTC_FAR87950	NTC	20
56795738	NTC_FAR87950	NTC	68
56795739	NTC_FAR87950	NTC	70
56795740	NTC_FAR87950	NTC	135
56795741	NTC_FAR87950	NTC	97
56795742	NTC_FAR87950	NTC	98
56795743	NTC_FAR87950	NTC	90
56795744	NTC_FAR87950	NTC	41
56795745	NTC_FAR87950	NTC	197
56795746	NTC_FAR87950	NTC	128
56795747	NTC_FAR87950	NTC	226
56795748	NTC_FAR87950	NTC	86
56795749	NTC_FAR87950	NTC	53
56795750	NTC_FAR87950	NTC	124
56795751	NTC_FAR87950	NTC	107
56795752	NTC_FAR87950	NTC	79
56795753	NTC_FAR87950	NTC	99
56795754	NTC_FAR87950	NTC	118
56795755	NTC_FAR87950	NTC	60
56795756	NTC_FAR87950	NTC	127
56795757	NTC_FAR87950	NTC	79
56795758	NTC_FAR87950	NTC	70
56795759	NTC_FAR87950	NTC	43
56795760	NTC_FAR87950	NTC	232
56795761	NTC_FAR87950	NTC	127
56795762	NTC_FAR87950	NTC	67
56795763	NTC_FAR87950	NTC	74
56795764	NTC_FAR87950	NTC	66
56795765	NTC_FAR87950	NTC	187
56795766	NTC_FAR87950	NTC	44
56795767	NTC_FAR87950	NTC	61
56795768	NTC_FAR87950	NTC	180
56795769	NTC_FAR87950	NTC	97
56795770	NTC_FAR87950	NTC	45
56795771	NTC_FAR87950	NTC	109
56795772	NTC_FAR87950	NTC	40
56795773	NTC_FAR87950	NTC	50
56795774	NTC_FAR87950	NTC	114
56795775	NTC_FAR87950	NTC	251
56795776	NTC_FAR87950	NTC	86
56795777	NTC_FAR87950	NTC	67
56795778	NTC_FAR87950	NTC	70
56795779	NTC_FAR87950	NTC	47
56795780	NTC_FAR87950	NTC	102
56795781	NTC_FAR87950	NTC	65
56795782	NTC_FAR87950	NTC	120
56795783	NTC_FAR87950	NTC	70
56795784	NTC_FAR87950	NTC	55
56795785	NTC_FAR87950	NTC	34
56795786	NTC_FAR87950	NTC	141
56795787	NTC_FAR87950	NTC	102
56795788	NTC_FAR87950	NTC	125
56795789	NTC_FAR87950	NTC	109
56795790	NTC_FAR87950	NTC	122
56795791	NTC_FAR87950	NTC	31
56795792	NTC_FAR87950	NTC	52
56795793	NTC_FAR87950	NTC	138
56795794	NTC_FAR87950	NTC	85
56795795	NTC_FAR87950	NTC	162
56795796	NTC_FAR87950	NTC	113
56795797	NTC_FAR87950	NTC	27
56795798	NTC_FAR87950	NTC	73
56795799	NTC_FAR87950	NTC	110
56795800	NTC_FAR87950	NTC	185
56795801	NTC_FAR87950	NTC	84
56795802	NTC_FAR87950	NTC	114
56795803	NTC_FAR87950	NTC	111
56795804	NTC_FAR87950	NTC	155
56795805	NTC_FAR87950	NTC	80
56795806	NTC_FAR87950	NTC	206
56795807	NTC_FAR87950	NTC	110
56795808	NTC_FAR87950	NTC	229
56795809	NTC_FAR87950	NTC	47
56795810	NTC_FAR87950	NTC	72
56795811	NTC_FAR87950	NTC	98
56795812	NTC_FAR87950	NTC	81
56795813	NTC_FAR87950	NTC	80
56795814	NTC_FAR87950	NTC	88
56795815	NTC_FAR87950	NTC	282
56795816	NTC_FAR87950	NTC	105
56795817	NTC_FAR87950	NTC	109
56795818	NTC_FAR87950	NTC	110
56795819	NTC_FAR87950	NTC	105
56795820	NTC_FAR87950	NTC	86
56795821	NTC_FAR87950	NTC	68
56795822	NTC_FAR87950	NTC	118
56795823	NTC_FAR87950	NTC	53
56795824	NTC_FAR87950	NTC	83
56795825	NTC_FAR87950	NTC	73
56795826	NTC_FAR87950	NTC	155
56795827	NTC_FAR87950	NTC	156
56795828	NTC_FAR87950	NTC	99
56795829	NTC_FAR87950	NTC	69
56795830	NTC_FAR87950	NTC	122
56795831	NTC_FAR87950	NTC	52
56795832	NTC_FAR87950	NTC	88
56795833	NTC_FAR87950	NTC	70
56795834	NTC_FAR87950	NTC	149
56795835	NTC_FAR87950	NTC	28
56795836	NTC_FAR87950	NTC	163
56795837	NTC_FAR87950	NTC	78
56795838	NTC_FAR87950	NTC	100
56795839	NTC_FAR87950	NTC	145
56795840	NTC_FAR87950	NTC	44
56795841	NTC_FAR87950	NTC	105
56795842	NTC_FAR87950	NTC	118
56795843	NTC_FAR87950	NTC	105
56795844	NTC_FAR87950	NTC	161
56795845	NTC_FAR87950	NTC	25
56795846	NTC_FAR87950	NTC	175
56795847	NTC_FAR87950	NTC	113
56795848	NTC_FAR87950	NTC	49
56795849	NTC_FAR87950	NTC	80
56795850	NTC_FAR87950	NTC	89
56795851	NTC_FAR87950	NTC	143
56795852	NTC_FAR87950	NTC	9
56795853	NTC_FAR87950	NTC	27
56795854	NTC_FAR87950	NTC	102
56795855	NTC_FAR87950	NTC	10
56795856	NTC_FAR87950	NTC	188
56795857	NTC_FAR87950	NTC	95
56795858	NTC_FAR87950	NTC	134
56795859	NTC_FAR87950	NTC	21
56795860	NTC_FAR87950	NTC	33
56795861	NTC_FAR87950	NTC	58
56795862	NTC_FAR87950	NTC	86
56795863	NTC_FAR87950	NTC	120
56795864	NTC_FAR87950	NTC	124
56795865	NTC_FAR87950	NTC	53
56795866	NTC_FAR87950	NTC	58
56795867	NTC_FAR87950	NTC	34
56795868	NTC_FAR87950	NTC	42
56795869	NTC_FAR87950	NTC	150
56795870	NTC_FAR87950	NTC	197
56795871	NTC_FAR87950	NTC	196
56795872	NTC_FAR87950	NTC	144
56795873	NTC_FAR87950	NTC	92
56795874	NTC_FAR87950	NTC	99
56795875	NTC_FAR87950	NTC	66
56795876	NTC_FAR87950	NTC	49
56795877	NTC_FAR87950	NTC	83
56795878	NTC_FAR87950	NTC	100
56795879	NTC_FAR87950	NTC	13
56795880	NTC_FAR87950	NTC	134
56795881	NTC_FAR87950	NTC	60
56795882	NTC_FAR87950	NTC	74
56795883	NTC_FAR87950	NTC	176
56795884	NTC_FAR87950	NTC	71
56795885	NTC_FAR87950	NTC	87
56795886	NTC_FAR87950	NTC	200
56795887	NTC_FAR87950	NTC	98
56795888	NTC_FAR87950	NTC	50
56795889	NTC_FAR87950	NTC	30
56795890	NTC_FAR87950	NTC	138
56795891	NTC_FAR87950	NTC	124
56795892	NTC_FAR87950	NTC	41
56795893	NTC_FAR87950	NTC	55
56795894	NTC_FAR87950	NTC	144
56795895	NTC_FAR87950	NTC	80
56795896	NTC_FAR87950	NTC	92
56795897	NTC_FAR87950	NTC	165
56795898	NTC_FAR87950	NTC	117
56795899	NTC_FAR87950	NTC	279
56795900	NTC_FAR87950	NTC	33
56795901	NTC_FAR87950	NTC	142
56795902	NTC_FAR87950	NTC	55
56795903	NTC_FAR87950	NTC	95
56795904	NTC_FAR87950	NTC	24
56795905	NTC_FAR87950	NTC	76
56795906	NTC_FAR87950	NTC	90
56795907	NTC_FAR87950	NTC	100
56795908	NTC_FAR87950	NTC	97
56795909	NTC_FAR87950	NTC	104
56795910	NTC_FAR87950	NTC	186
56795911	NTC_FAR87950	NTC	89
56795912	NTC_FAR87950	NTC	163
56795913	NTC_FAR87950	NTC	237
56795914	NTC_FAR87950	NTC	148
56795915	NTC_FAR87950	NTC	109
56795916	NTC_FAR87950	NTC	104
56795917	NTC_FAR87950	NTC	82
56795918	NTC_FAR87950	NTC	69
56795919	NTC_FAR87950	NTC	22
56795920	NTC_FAR87950	NTC	28
56795921	NTC_FAR87950	NTC	123
56795922	NTC_FAR87950	NTC	28
56795923	NTC_FAR87950	NTC	73
56795924	NTC_FAR87950	NTC	113
56795925	NTC_FAR87950	NTC	22
56795926	NTC_FAR87950	NTC	167
56795927	NTC_FAR87950	NTC	116
56795928	NTC_FAR87950	NTC	214
56795929	NTC_FAR87950	NTC	66
56795930	NTC_FAR87950	NTC	264
56795931	NTC_FAR87950	NTC	30
56795932	NTC_FAR87950	NTC	99
56795933	NTC_FAR87950	NTC	158
56795934	NTC_FAR87950	NTC	49
56795935	NTC_FAR87950	NTC	17
56795936	NTC_FAR87950	NTC	78
56795937	NTC_FAR87950	NTC	153
56795938	NTC_FAR87950	NTC	56
56795939	NTC_FAR87950	NTC	118
56795940	NTC_FAR87950	NTC	94
56795941	NTC_FAR87950	NTC	26
56795942	NTC_FAR87950	NTC	175
56795943	NTC_FAR87950	NTC	104
56795944	NTC_FAR87950	NTC	73
56795945	NTC_FAR87950	NTC	40
56795946	NTC_FAR87950	NTC	9
56795947	NTC_FAR87950	NTC	91
56795948	NTC_FAR87950	NTC	129
56795949	NTC_FAR87950	NTC	17
56795950	NTC_FAR87950	NTC	45
56795951	NTC_FAR87950	NTC	32
56795952	NTC_FAR87950	NTC	99
56795953	NTC_FAR87950	NTC	162
56795954	NTC_FAR87950	NTC	102
56795955	NTC_FAR87950	NTC	99
56795956	NTC_FAR87950	NTC	130
56795957	NTC_FAR87950	NTC	98
56795958	NTC_FAR87950	NTC	125
56795959	NTC_FAR87950	NTC	97
56795960	NTC_FAR87950	NTC	155
56795961	NTC_FAR87950	NTC	164
56795962	NTC_FAR87950	NTC	138
56795963	NTC_FAR87950	NTC	109
56795964	NTC_FAR87950	NTC	55
56795965	NTC_FAR87950	NTC	147
56795966	NTC_FAR87950	NTC	20
56795967	NTC_FAR87950	NTC	16
56795968	NTC_FAR87950	NTC	137
56795969	NTC_FAR87950	NTC	122
56795970	NTC_FAR87950	NTC	45
56795971	NTC_FAR87950	NTC	63
56795972	NTC_FAR87950	NTC	70
56795973	NTC_FAR87950	NTC	104
56795974	NTC_FAR87950	NTC	19
56795975	NTC_FAR87950	NTC	68
56795976	NTC_FAR87950	NTC	70
56795977	NTC_FAR87950	NTC	55
56795978	NTC_FAR87950	NTC	93
56795979	NTC_FAR87950	NTC	47
56795980	NTC_FAR87950	NTC	71
56795981	NTC_FAR87950	NTC	102
56795982	NTC_FAR87950	NTC	135
56795983	NTC_FAR87950	NTC	118
56795984	NTC_FAR87950	NTC	81
56795985	NTC_FAR87950	NTC	34
56795986	NTC_FAR87950	NTC	57
56795987	NTC_FAR87950	NTC	109
56795988	NTC_FAR87950	NTC	80
56795989	NTC_FAR87950	NTC	107
56795990	NTC_FAR87950	NTC	126
56795991	NTC_FAR87950	NTC	98
56795992	NTC_FAR87950	NTC	67
56795993	NTC_FAR87950	NTC	90
56795994	NTC_FAR87950	NTC	88
56795995	NTC_FAR87950	NTC	355
56795996	NTC_FAR87950	NTC	99
56795997	NTC_FAR87950	NTC	253
56795998	NTC_FAR87950	NTC	99
56795999	NTC_FAR87950	NTC	89
56796000	NTC_FAR87950	NTC	110
56796001	NTC_FAR87950	NTC	197
56796002	NTC_FAR87950	NTC	71
56796003	NTC_FAR87950	NTC	112
56796004	NTC_FAR87950	NTC	31
56796005	NTC_FAR87950	NTC	114
56796006	NTC_FAR87950	NTC	84
56796007	NTC_FAR87950	NTC	73
56796008	NTC_FAR87950	NTC	141
56796009	NTC_FAR87950	NTC	114
56796010	NTC_FAR87950	NTC	111
56796011	NTC_FAR87950	NTC	40
56796012	NTC_FAR87950	NTC	114
56796013	NTC_FAR87950	NTC	118
56796014	NTC_FAR87950	NTC	107
56796015	NTC_FAR87950	NTC	70
56796016	NTC_FAR87950	NTC	226
56796017	NTC_FAR87950	NTC	95
56796018	NTC_FAR87950	NTC	93
56796019	NTC_FAR87950	NTC	86
56796020	NTC_FAR87950	NTC	50
56796021	NTC_FAR87950	NTC	86
56796022	NTC_FAR87950	NTC	206
56796023	NTC_FAR87950	NTC	114
56796024	NTC_FAR87950	NTC	109
56796025	NTC_FAR87950	NTC	53
56796026	NTC_FAR87950	NTC	124
56796027	NTC_FAR87950	NTC	85
56796028	NTC_FAR87950	NTC	251
56796029	NTC_FAR87950	NTC	107
56796030	NTC_FAR87950	NTC	48
56796031	NTC_FAR87950	NTC	79
56796032	NTC_FAR87950	NTC	40
56796033	NTC_FAR87950	NTC	101
56796034	NTC_FAR87950	NTC	80
56796035	NTC_FAR87950	NTC	71
56796036	NTC_FAR87950	NTC	63
56796037	NTC_FAR87950	NTC	59
56796038	NTC_FAR87950	NTC	99
56796039	NTC_FAR87950	NTC	118
56796040	NTC_FAR87950	NTC	58
56796041	NTC_FAR87950	NTC	162
56796042	NTC_FAR87950	NTC	120
56796043	NTC_FAR87950	NTC	110
56796044	NTC_FAR87950	NTC	105
56796045	NTC_FAR87950	NTC	54
56796046	NTC_FAR87950	NTC	29
56796047	NTC_FAR87950	NTC	86
56796048	NTC_FAR87950	NTC	60
56796049	NTC_FAR87950	NTC	127
56796050	NTC_FAR87950	NTC	102
56796051	NTC_FAR87950	NTC	70
56796052	NTC_FAR87950	NTC	68
56796053	NTC_FAR87950	NTC	21
56796054	NTC_FAR87950	NTC	118
56796055	NTC_FAR87950	NTC	27
56796056	NTC_FAR87950	NTC	113
56796057	NTC_FAR87950	NTC	136
56796058	NTC_FAR87950	NTC	182
56796059	NTC_FAR87950	NTC	27
56796060	NTC_FAR87950	NTC	84
56796061	NTC_FAR87950	NTC	72
56796062	NTC_FAR87950	NTC	43
56796063	NTC_FAR87950	NTC	95
56796064	NTC_FAR87950	NTC	65
56796065	NTC_FAR87950	NTC	232
56796066	NTC_FAR87950	NTC	64
56796067	NTC_FAR87950	NTC	84
56796068	NTC_FAR87950	NTC	130
56796069	NTC_FAR87950	NTC	48
56796070	NTC_FAR87950	NTC	47
56796071	NTC_FAR87950	NTC	88
56796072	NTC_FAR87950	NTC	52
56796073	NTC_FAR87950	NTC	127
56796074	NTC_FAR87950	NTC	94
56796075	NTC_FAR87950	NTC	67
56796076	NTC_FAR87950	NTC	38
56796077	NTC_FAR87950	NTC	73
56796078	NTC_FAR87950	NTC	73
56796079	NTC_FAR87950	NTC	48
56796080	NTC_FAR87950	NTC	66
56796081	NTC_FAR87950	NTC	110
56796082	NTC_FAR87950	NTC	187
56796083	NTC_FAR87950	NTC	114
56796084	NTC_FAR87950	NTC	44
56796085	NTC_FAR87950	NTC	57
56796086	NTC_FAR87950	NTC	81
56796087	NTC_FAR87950	NTC	48
56796088	NTC_FAR87950	NTC	106
56796089	NTC_FAR87950	NTC	61
56796090	NTC_FAR87950	NTC	53
56796091	NTC_FAR87950	NTC	180
56796092	NTC_FAR87950	NTC	285
56796093	NTC_FAR87950	NTC	229
56796094	NTC_FAR87950	NTC	83
56796095	NTC_FAR87950	NTC	52
56796096	NTC_FAR87950	NTC	226
56796097	NTC_FAR87950	NTC	185
56796098	NTC_FAR87950	NTC	123
56796099	NTC_FAR87950	NTC	53
56796100	NTC_FAR87950	NTC	79
56796101	NTC_FAR87950	NTC	86
56796102	NTC_FAR87950	NTC	187
56796103	NTC_FAR87950	NTC	73
56796104	NTC_FAR87950	NTC	138
56796105	NTC_FAR87950	NTC	41
56796106	NTC_FAR87950	NTC	282
56796107	NTC_FAR87950	NTC	155
56796108	NTC_FAR87950	NTC	105
56796109	NTC_FAR87950	NTC	72
56796110	NTC_FAR87950	NTC	156
56796111	NTC_FAR87950	NTC	44
56796112	NTC_FAR87950	NTC	71
56796113	NTC_FAR87950	NTC	97
56796114	NTC_FAR87950	NTC	69
56796115	NTC_FAR87950	NTC	122
56796116	NTC_FAR87950	NTC	66
56796117	NTC_FAR87950	NTC	128
56796118	NTC_FAR87950	NTC	111
56796119	NTC_FAR87950	NTC	74
56796120	NTC_FAR87950	NTC	137
56796121	NTC_FAR87950	NTC	52
56796122	NTC_FAR87950	NTC	88
56796123	NTC_FAR87950	NTC	70
56796124	NTC_FAR87950	NTC	149
56796125	NTC_FAR87950	NTC	28
56796126	NTC_FAR87950	NTC	163
56796127	NTC_FAR87950	NTC	78
56796128	NTC_FAR87950	NTC	100
56796129	NTC_FAR87950	NTC	145
56796130	NTC_FAR87950	NTC	44
56796131	NTC_FAR87950	NTC	105
56796132	NTC_FAR87950	NTC	118
56796133	NTC_FAR87950	NTC	105
56796134	NTC_FAR87950	NTC	161
56796135	NTC_FAR87950	NTC	25
56796136	NTC_FAR87950	NTC	175
56796137	NTC_FAR87950	NTC	113
56796138	NTC_FAR87950	NTC	49
56796139	NTC_FAR87950	NTC	80
56796140	NTC_FAR87950	NTC	89
56796141	NTC_FAR87950	NTC	143
56796142	NTC_FAR87950	NTC	9
56796143	NTC_FAR87950	NTC	27
56796144	NTC_FAR87950	NTC	102
56796145	NTC_FAR87950	NTC	10
56796146	NTC_FAR87950	NTC	188
56796147	NTC_FAR87950	NTC	95
56796148	NTC_FAR87950	NTC	134
56796149	NTC_FAR87950	NTC	21
56796150	NTC_FAR87950	NTC	33
56796151	NTC_FAR87950	NTC	58
56796152	NTC_FAR87950	NTC	86
56796153	NTC_FAR87950	NTC	129
56796154	NTC_FAR87950	NTC	124
56796155	NTC_FAR87950	NTC	53
56796156	NTC_FAR87950	NTC	58
56796157	NTC_FAR87950	NTC	34
56796158	NTC_FAR87950	NTC	42
56796159	NTC_FAR87950	NTC	174
56796160	NTC_FAR87950	NTC	67
56796161	NTC_FAR87950	NTC	197
56796162	NTC_FAR87950	NTC	196
56796163	NTC_FAR87950	NTC	144
56796164	NTC_FAR87950	NTC	92
56796165	NTC_FAR87950	NTC	99
56796166	NTC_FAR87950	NTC	66
56796167	NTC_FAR87950	NTC	49
56796168	NTC_FAR87950	NTC	83
56796169	NTC_FAR87950	NTC	36
56796170	NTC_FAR87950	NTC	134
56796171	NTC_FAR87950	NTC	60
56796172	NTC_FAR87950	NTC	133
56796173	NTC_FAR87950	NTC	74
56796174	NTC_FAR87950	NTC	102
56796175	NTC_FAR87950	NTC	176
56796176	NTC_FAR87950	NTC	71
56796177	NTC_FAR87950	NTC	87
56796178	NTC_FAR87950	NTC	200
56796179	NTC_FAR87950	NTC	98
56796180	NTC_FAR87950	NTC	50
56796181	NTC_FAR87950	NTC	30
56796182	NTC_FAR87950	NTC	138
56796183	NTC_FAR87950	NTC	124
56796184	NTC_FAR87950	NTC	41
56796185	NTC_FAR87950	NTC	55
56796186	NTC_FAR87950	NTC	80
56796187	NTC_FAR87950	NTC	92
56796188	NTC_FAR87950	NTC	165
56796189	NTC_FAR87950	NTC	279
56796190	NTC_FAR87950	NTC	33
56796191	NTC_FAR87950	NTC	142
56796192	NTC_FAR87950	NTC	29
56796193	NTC_FAR87950	NTC	95
56796194	NTC_FAR87950	NTC	140
56796195	NTC_FAR87950	NTC	76
56796196	NTC_FAR87950	NTC	95
56796197	NTC_FAR87950	NTC	90
56796198	NTC_FAR87950	NTC	100
56796199	NTC_FAR87950	NTC	97
56796200	NTC_FAR87950	NTC	104
56796201	NTC_FAR87950	NTC	125
56796202	NTC_FAR87950	NTC	104
56796203	NTC_FAR87950	NTC	186
56796204	NTC_FAR87950	NTC	89
56796205	NTC_FAR87950	NTC	103
56796206	NTC_FAR87950	NTC	163
56796207	NTC_FAR87950	NTC	237
56796208	NTC_FAR87950	NTC	148
56796209	NTC_FAR87950	NTC	240
56796210	NTC_FAR87950	NTC	104
56796211	NTC_FAR87950	NTC	76
56796212	NTC_FAR87950	NTC	82
56796213	NTC_FAR87950	NTC	69
56796214	NTC_FAR87950	NTC	22
56796215	NTC_FAR87950	NTC	28
56796216	NTC_FAR87950	NTC	28
56796217	NTC_FAR87950	NTC	73
56796218	NTC_FAR87950	NTC	113
56796219	NTC_FAR87950	NTC	22
56796220	NTC_FAR87950	NTC	167
56796221	NTC_FAR87950	NTC	200
56796222	NTC_FAR87950	NTC	86
56796223	NTC_FAR87950	NTC	214
56796224	NTC_FAR87950	NTC	66
56796225	NTC_FAR87950	NTC	264
56796226	NTC_FAR87950	NTC	30
56796227	NTC_FAR87950	NTC	99
56796228	NTC_FAR87950	NTC	158
56796229	NTC_FAR87950	NTC	49
56796230	NTC_FAR87950	NTC	17
56796231	NTC_FAR87950	NTC	78
56796232	NTC_FAR87950	NTC	55
56796233	NTC_FAR87950	NTC	139
56796234	NTC_FAR87950	NTC	153
56796235	NTC_FAR87950	NTC	80
56796236	NTC_FAR87950	NTC	56
56796237	NTC_FAR87950	NTC	97
56796238	NTC_FAR87950	NTC	115
56796239	NTC_FAR87950	NTC	118
56796240	NTC_FAR87950	NTC	94
56796241	NTC_FAR87950	NTC	26
56796242	NTC_FAR87950	NTC	175
56796243	NTC_FAR87950	NTC	73
56796244	NTC_FAR87950	NTC	40
56796245	NTC_FAR87950	NTC	9
56796246	NTC_FAR87950	NTC	91
56796247	NTC_FAR87950	NTC	129
56796248	NTC_FAR87950	NTC	17
56796249	NTC_FAR87950	NTC	45
56796250	NTC_FAR87950	NTC	32
56796251	NTC_FAR87950	NTC	99
56796252	NTC_FAR87950	NTC	9
56796253	NTC_FAR87950	NTC	13
56796254	NTC_FAR87950	NTC	303
56796255	NTC_FAR87950	NTC	86
56796256	NTC_FAR87950	NTC	129
56796257	NTC_FAR87950	NTC	21
56796258	NTC_FAR87950	NTC	33
56796259	NTC_FAR87950	NTC	134
56796260	NTC_FAR87950	NTC	120
56796261	NTC_FAR87950	NTC	58
56796262	NTC_FAR87950	NTC	124
56796263	NTC_FAR87950	NTC	58
56796264	NTC_FAR87950	NTC	174
56796265	NTC_FAR87950	NTC	150
56796266	NTC_FAR87950	NTC	67
56796267	NTC_FAR87950	NTC	197
56796268	NTC_FAR87950	NTC	144
56796269	NTC_FAR87950	NTC	49
56796270	NTC_FAR87950	NTC	83
56796271	NTC_FAR87950	NTC	100
56796272	NTC_FAR87950	NTC	36
56796273	NTC_FAR87950	NTC	134
56796274	NTC_FAR87950	NTC	60
56796275	NTC_FAR87950	NTC	133
56796276	NTC_FAR87950	NTC	74
56796277	NTC_FAR87950	NTC	102
56796278	NTC_FAR87950	NTC	71
56796279	NTC_FAR87950	NTC	87
56796280	NTC_FAR87950	NTC	50
56796281	NTC_FAR87950	NTC	30
56796282	NTC_FAR87950	NTC	138
56796283	NTC_FAR87950	NTC	124
56796284	NTC_FAR87950	NTC	41
56796285	NTC_FAR87950	NTC	55
56796286	NTC_FAR87950	NTC	144
56796287	NTC_FAR87950	NTC	80
56796288	NTC_FAR87950	NTC	92
56796289	NTC_FAR87950	NTC	165
56796290	NTC_FAR87950	NTC	117
56796291	NTC_FAR87950	NTC	33
56796292	NTC_FAR87950	NTC	95
56796293	NTC_FAR87950	NTC	24
56796294	NTC_FAR87950	NTC	140
56796295	NTC_FAR87950	NTC	95
56796296	NTC_FAR87950	NTC	90
56796297	NTC_FAR87950	NTC	97
56796298	NTC_FAR87950	NTC	104
56796299	NTC_FAR87950	NTC	125
56796300	NTC_FAR87950	NTC	104
56796301	NTC_FAR87950	NTC	186
56796302	NTC_FAR87950	NTC	108
56796303	NTC_FAR87950	NTC	103
56796304	NTC_FAR87950	NTC	163
56796305	NTC_FAR87950	NTC	237
56796306	NTC_FAR87950	NTC	148
56796307	NTC_FAR87950	NTC	104
56796308	NTC_FAR87950	NTC	76
56796309	NTC_FAR87950	NTC	69
56796310	NTC_FAR87950	NTC	123
56796311	NTC_FAR87950	NTC	49
56796312	NTC_FAR87950	NTC	73
56796313	NTC_FAR87950	NTC	113
56796314	NTC_FAR87950	NTC	167
56796315	NTC_FAR87950	NTC	200
56796316	NTC_FAR87950	NTC	116
56796317	NTC_FAR87950	NTC	86
56796318	NTC_FAR87950	NTC	66
56796319	NTC_FAR87950	NTC	264
56796320	NTC_FAR87950	NTC	30
56796321	NTC_FAR87950	NTC	99
56796322	NTC_FAR87950	NTC	17
56796323	NTC_FAR87950	NTC	55
56796324	NTC_FAR87950	NTC	80
56796325	NTC_FAR87950	NTC	56
56796326	NTC_FAR87950	NTC	97
56796327	NTC_FAR87950	NTC	115
56796328	NTC_FAR87950	NTC	94
56796329	NTC_FAR87950	NTC	175
56796330	NTC_FAR87950	NTC	104
56796331	NTC_FAR87950	NTC	40
56796332	NTC_FAR87950	NTC	91
56796333	NTC_FAR87950	NTC	129
56796334	NTC_FAR87950	NTC	17
56796335	NTC_FAR87950	NTC	8
56796336	NTC_FAR87950	NTC	99
56796337	NTC_FAR87950	NTC	253
56796338	NTC_FAR87950	NTC	161
56796339	NTC_FAR87950	NTC	105
56796340	NTC_FAR87950	NTC	127
56796341	NTC_FAR87950	NTC	209
56796342	NTC_FAR87950	NTC	93
56796343	NTC_FAR87950	NTC	79
56796344	NTC_FAR87950	NTC	231
56796345	NTC_FAR87950	NTC	85
56796346	NTC_FAR87950	NTC	279
56796347	NTC_FAR87950	NTC	129
56796348	NTC_FAR87950	NTC	96
56796349	NTC_FAR87950	NTC	192
56796350	NTC_FAR87950	NTC	85
56796351	NTC_FAR87950	NTC	116
56796352	NTC_FAR87950	NTC	142
56796353	NTC_FAR87950	NTC	39
56796354	NTC_FAR87950	NTC	116
56796355	NTC_FAR87950	NTC	223
56796356	NTC_FAR87950	NTC	107
56796357	NTC_FAR87950	NTC	253
56796358	NTC_FAR87950	NTC	231
56796359	NTC_FAR87950	NTC	85
56796360	NTC_FAR87950	NTC	93
56796361	NTC_FAR87950	NTC	79
56796362	NTC_FAR87950	NTC	161
56796363	NTC_FAR87950	NTC	209
56796364	NTC_FAR87950	NTC	105
56796365	NTC_FAR87950	NTC	127
56796366	NTC_FAR87950	NTC	279
56796367	NTC_FAR87950	NTC	129
56796368	NTC_FAR87950	NTC	96
56796369	NTC_FAR87950	NTC	192
56796370	NTC_FAR87950	NTC	85
56796371	NTC_FAR87950	NTC	116
56796372	NTC_FAR87950	NTC	142
56796373	NTC_FAR87950	NTC	39
56796374	NTC_FAR87950	NTC	116
56796375	NTC_FAR87950	NTC	223
56796376	NTC_FAR87950	NTC	107
56796377	NTC_FAR87950	NTC	253
56796378	NTC_FAR87950	NTC	161
56796379	NTC_FAR87950	NTC	105
56796380	NTC_FAR87950	NTC	127
56796381	NTC_FAR87950	NTC	209
56796382	NTC_FAR87950	NTC	93
56796383	NTC_FAR87950	NTC	79
56796384	NTC_FAR87950	NTC	231
56796385	NTC_FAR87950	NTC	279
56796386	NTC_FAR87950	NTC	129
56796387	NTC_FAR87950	NTC	96
56796388	NTC_FAR87950	NTC	192
56796389	NTC_FAR87950	NTC	85
56796390	NTC_FAR87950	NTC	116
56796391	NTC_FAR87950	NTC	142
56796392	NTC_FAR87950	NTC	39
56796393	NTC_FAR87950	NTC	116
56796394	NTC_FAR87950	NTC	223
56796395	NTC_FAR87950	NTC	107
56796396	NTC_FAR87950	NTC	231
56796397	NTC_FAR87950	NTC	85
56796398	NTC_FAR87950	NTC	93
56796399	NTC_FAR87950	NTC	79
56796400	NTC_FAR87950	NTC	253
56796401	NTC_FAR87950	NTC	161
56796402	NTC_FAR87950	NTC	209
56796403	NTC_FAR87950	NTC	105
56796404	NTC_FAR87950	NTC	127
56796405	NTC_FAR87950	NTC	279
56796406	NTC_FAR87950	NTC	129
56796407	NTC_FAR87950	NTC	96
56796408	NTC_FAR87950	NTC	192
56796409	NTC_FAR87950	NTC	85
56796410	NTC_FAR87950	NTC	116
56796411	NTC_FAR87950	NTC	142
56796412	NTC_FAR87950	NTC	39
56796413	NTC_FAR87950	NTC	116
56796414	NTC_FAR87950	NTC	223
56796415	NTC_FAR87950	NTC	107
56796416	NTC_FAR87950	NTC	25
56796417	NTC_FAR87950	NTC	168
56796418	NTC_FAR87950	NTC	61
56796419	NTC_FAR87950	NTC	54
56796420	NTC_FAR87950	NTC	98
56796421	NTC_FAR87950	NTC	36
56796422	NTC_FAR87950	NTC	62
56796423	NTC_FAR87950	NTC	117
56796424	NTC_FAR87950	NTC	88
56796425	NTC_FAR87950	NTC	66
56796426	NTC_FAR87950	NTC	110
56796427	NTC_FAR87950	NTC	59
56796428	NTC_FAR87950	NTC	47
56796429	NTC_FAR87950	NTC	45
56796430	NTC_FAR87950	NTC	78
56796431	NTC_FAR87950	NTC	103
56796432	NTC_FAR87950	NTC	113
56796433	NTC_FAR87950	NTC	67
56796434	NTC_FAR87950	NTC	105
56796435	NTC_FAR87950	NTC	109
56796436	NTC_FAR87950	NTC	134
56796437	NTC_FAR87950	NTC	106
56796438	NTC_FAR87950	NTC	43
56796439	NTC_FAR87950	NTC	60
56796440	NTC_FAR87950	NTC	57
56796441	NTC_FAR87950	NTC	46
56796442	NTC_FAR87950	NTC	142
56796443	NTC_FAR87950	NTC	127
56796444	NTC_FAR87950	NTC	133
56796445	NTC_FAR87950	NTC	147
56796446	NTC_FAR87950	NTC	109
56796447	NTC_FAR87950	NTC	106
56796448	NTC_FAR87950	NTC	40
56796449	NTC_FAR87950	NTC	155
56796450	NTC_FAR87950	NTC	198
56796451	NTC_FAR87950	NTC	134
56796452	NTC_FAR87950	NTC	127
56796453	NTC_FAR87950	NTC	75
56796454	NTC_FAR87950	NTC	109
56796455	NTC_FAR87950	NTC	90
56796456	NTC_FAR87950	NTC	164
56796457	NTC_FAR87950	NTC	163
56796458	NTC_FAR87950	NTC	101
56796459	NTC_FAR87950	NTC	92
56796460	NTC_FAR87950	NTC	102
56796461	NTC_FAR87950	NTC	83
56796462	NTC_FAR87950	NTC	50
56796463	NTC_FAR87950	NTC	44
56796464	NTC_FAR87950	NTC	63
56796465	NTC_FAR87950	NTC	110
56796466	NTC_FAR87950	NTC	145
56796467	NTC_FAR87950	NTC	84
56796468	NTC_FAR87950	NTC	205
56796469	NTC_FAR87950	NTC	145
56796470	NTC_FAR87950	NTC	24
56796471	NTC_FAR87950	NTC	128
56796472	NTC_FAR87950	NTC	155
56796473	NTC_FAR87950	NTC	14
56796474	NTC_FAR87950	NTC	199
56796475	NTC_FAR87950	NTC	19
56796476	NTC_FAR87950	NTC	96
56796477	NTC_FAR87950	NTC	10
56796478	NTC_FAR87950	NTC	154
56796479	NTC_FAR87950	NTC	151
56796480	NTC_FAR87950	NTC	25
56796481	NTC_FAR87950	NTC	54
56796482	NTC_FAR87950	NTC	98
56796483	NTC_FAR87950	NTC	36
56796484	NTC_FAR87950	NTC	66
56796485	NTC_FAR87950	NTC	110
56796486	NTC_FAR87950	NTC	47
56796487	NTC_FAR87950	NTC	45
56796488	NTC_FAR87950	NTC	67
56796489	NTC_FAR87950	NTC	43
56796490	NTC_FAR87950	NTC	109
56796491	NTC_FAR87950	NTC	57
56796492	NTC_FAR87950	NTC	168
56796493	NTC_FAR87950	NTC	78
56796494	NTC_FAR87950	NTC	60
56796495	NTC_FAR87950	NTC	61
56796496	NTC_FAR87950	NTC	88
56796497	NTC_FAR87950	NTC	103
56796498	NTC_FAR87950	NTC	113
56796499	NTC_FAR87950	NTC	134
56796500	NTC_FAR87950	NTC	106
56796501	NTC_FAR87950	NTC	62
56796502	NTC_FAR87950	NTC	117
56796503	NTC_FAR87950	NTC	59
56796504	NTC_FAR87950	NTC	105
56796505	NTC_FAR87950	NTC	46
56796506	NTC_FAR87950	NTC	142
56796507	NTC_FAR87950	NTC	127
56796508	NTC_FAR87950	NTC	133
56796509	NTC_FAR87950	NTC	147
56796510	NTC_FAR87950	NTC	109
56796511	NTC_FAR87950	NTC	106
56796512	NTC_FAR87950	NTC	40
56796513	NTC_FAR87950	NTC	155
56796514	NTC_FAR87950	NTC	198
56796515	NTC_FAR87950	NTC	134
56796516	NTC_FAR87950	NTC	127
56796517	NTC_FAR87950	NTC	75
56796518	NTC_FAR87950	NTC	109
56796519	NTC_FAR87950	NTC	44
56796520	NTC_FAR87950	NTC	90
56796521	NTC_FAR87950	NTC	164
56796522	NTC_FAR87950	NTC	163
56796523	NTC_FAR87950	NTC	101
56796524	NTC_FAR87950	NTC	92
56796525	NTC_FAR87950	NTC	125
56796526	NTC_FAR87950	NTC	102
56796527	NTC_FAR87950	NTC	83
56796528	NTC_FAR87950	NTC	50
56796529	NTC_FAR87950	NTC	44
56796530	NTC_FAR87950	NTC	63
56796531	NTC_FAR87950	NTC	71
56796532	NTC_FAR87950	NTC	110
56796533	NTC_FAR87950	NTC	84
56796534	NTC_FAR87950	NTC	72
56796535	NTC_FAR87950	NTC	145
56796536	NTC_FAR87950	NTC	205
56796537	NTC_FAR87950	NTC	145
56796538	NTC_FAR87950	NTC	24
56796539	NTC_FAR87950	NTC	128
56796540	NTC_FAR87950	NTC	155
56796541	NTC_FAR87950	NTC	14
56796542	NTC_FAR87950	NTC	199
56796543	NTC_FAR87950	NTC	19
56796544	NTC_FAR87950	NTC	96
56796545	NTC_FAR87950	NTC	10
56796546	NTC_FAR87950	NTC	154
56796547	NTC_FAR87950	NTC	151
56796548	NTC_FAR87950	NTC	67
56796549	NTC_FAR87950	NTC	98
56796550	NTC_FAR87950	NTC	47
56796551	NTC_FAR87950	NTC	66
56796552	NTC_FAR87950	NTC	25
56796553	NTC_FAR87950	NTC	43
56796554	NTC_FAR87950	NTC	54
56796555	NTC_FAR87950	NTC	110
56796556	NTC_FAR87950	NTC	36
56796557	NTC_FAR87950	NTC	45
56796558	NTC_FAR87950	NTC	109
56796559	NTC_FAR87950	NTC	57
56796560	NTC_FAR87950	NTC	168
56796561	NTC_FAR87950	NTC	78
56796562	NTC_FAR87950	NTC	60
56796563	NTC_FAR87950	NTC	61
56796564	NTC_FAR87950	NTC	88
56796565	NTC_FAR87950	NTC	103
56796566	NTC_FAR87950	NTC	113
56796567	NTC_FAR87950	NTC	134
56796568	NTC_FAR87950	NTC	106
56796569	NTC_FAR87950	NTC	62
56796570	NTC_FAR87950	NTC	117
56796571	NTC_FAR87950	NTC	59
56796572	NTC_FAR87950	NTC	105
56796573	NTC_FAR87950	NTC	46
56796574	NTC_FAR87950	NTC	142
56796575	NTC_FAR87950	NTC	127
56796576	NTC_FAR87950	NTC	133
56796577	NTC_FAR87950	NTC	147
56796578	NTC_FAR87950	NTC	109
56796579	NTC_FAR87950	NTC	106
56796580	NTC_FAR87950	NTC	40
56796581	NTC_FAR87950	NTC	155
56796582	NTC_FAR87950	NTC	198
56796583	NTC_FAR87950	NTC	134
56796584	NTC_FAR87950	NTC	127
56796585	NTC_FAR87950	NTC	75
56796586	NTC_FAR87950	NTC	109
56796587	NTC_FAR87950	NTC	44
56796588	NTC_FAR87950	NTC	90
56796589	NTC_FAR87950	NTC	164
56796590	NTC_FAR87950	NTC	163
56796591	NTC_FAR87950	NTC	101
56796592	NTC_FAR87950	NTC	92
56796593	NTC_FAR87950	NTC	125
56796594	NTC_FAR87950	NTC	102
56796595	NTC_FAR87950	NTC	83
56796596	NTC_FAR87950	NTC	50
56796597	NTC_FAR87950	NTC	44
56796598	NTC_FAR87950	NTC	63
56796599	NTC_FAR87950	NTC	71
56796600	NTC_FAR87950	NTC	72
56796601	NTC_FAR87950	NTC	84
56796602	NTC_FAR87950	NTC	145
56796603	NTC_FAR87950	NTC	205
56796604	NTC_FAR87950	NTC	145
56796605	NTC_FAR87950	NTC	24
56796606	NTC_FAR87950	NTC	128
56796607	NTC_FAR87950	NTC	155
56796608	NTC_FAR87950	NTC	14
56796609	NTC_FAR87950	NTC	199
56796610	NTC_FAR87950	NTC	19
56796611	NTC_FAR87950	NTC	96
56796612	NTC_FAR87950	NTC	10
56796613	NTC_FAR87950	NTC	154
56796614	NTC_FAR87950	NTC	151
56796615	NTC_FAR87950	NTC	205
56796616	NTC_FAR87950	NTC	145
56796617	NTC_FAR87950	NTC	24
56796618	NTC_FAR87950	NTC	128
56796619	NTC_FAR87950	NTC	14
56796620	NTC_FAR87950	NTC	199
56796621	NTC_FAR87950	NTC	19
56796622	NTC_FAR87950	NTC	96
56796623	NTC_FAR87950	NTC	10
56796624	NTC_FAR87950	NTC	154
56796625	NTC_FAR87950	NTC	151
56796626	NTC_FAR87950	NTC	125
56796627	NTC_FAR87950	NTC	72
56796628	NTC_FAR87950	NTC	41
56796629	NTC_FAR87950	NTC	129
56796630	NTC_FAR87950	NTC	179
56796631	NTC_FAR87950	NTC	105
56796632	NTC_FAR87950	NTC	99
56796633	NTC_FAR87950	NTC	65
56796634	NTC_FAR87950	NTC	134
56796635	NTC_FAR87950	NTC	182
56796636	NTC_FAR87950	NTC	194
56796637	NTC_FAR87950	NTC	99
56796638	NTC_FAR87950	NTC	249
56796639	NTC_FAR87950	NTC	179
56796640	NTC_FAR87950	NTC	71
56796641	NTC_FAR87950	NTC	60
56796642	NTC_FAR87950	NTC	14
56796643	NTC_FAR87950	NTC	15
56796644	NTC_FAR87950	NTC	41
56796645	NTC_FAR87950	NTC	179
56796646	NTC_FAR87950	NTC	105
56796647	NTC_FAR87950	NTC	99
56796648	NTC_FAR87950	NTC	65
56796649	NTC_FAR87950	NTC	134
56796650	NTC_FAR87950	NTC	182
56796651	NTC_FAR87950	NTC	194
56796652	NTC_FAR87950	NTC	99
56796653	NTC_FAR87950	NTC	249
56796654	NTC_FAR87950	NTC	179
56796655	NTC_FAR87950	NTC	71
56796656	NTC_FAR87950	NTC	60
56796657	NTC_FAR87950	NTC	14
56796658	NTC_FAR87950	NTC	15
56796659	NTC_FAR87950	NTC	33
56796660	NTC_FAR87950	NTC	42
56796661	NTC_FAR87950	NTC	74
56796662	NTC_FAR87950	NTC	188
56796663	NTC_FAR87950	NTC	165
56796664	NTC_FAR87950	NTC	218
56796665	NTC_FAR87950	NTC	45
56796666	NTC_FAR87950	NTC	321
56796667	NTC_FAR87950	NTC	238
56796668	NTC_FAR87950	NTC	150
56796669	NTC_FAR87950	NTC	33
56796670	NTC_FAR87950	NTC	42
56796671	NTC_FAR87950	NTC	74
56796672	NTC_FAR87950	NTC	188
56796673	NTC_FAR87950	NTC	165
56796674	NTC_FAR87950	NTC	218
56796675	NTC_FAR87950	NTC	45
56796676	NTC_FAR87950	NTC	321
56796677	NTC_FAR87950	NTC	238
56796678	NTC_FAR87950	NTC	150
56796679	NTC_FAR87950	NTC	42
56796680	NTC_FAR87950	NTC	74
56796681	NTC_FAR87950	NTC	33
56796682	NTC_FAR87950	NTC	188
56796683	NTC_FAR87950	NTC	165
56796684	NTC_FAR87950	NTC	218
56796685	NTC_FAR87950	NTC	45
56796686	NTC_FAR87950	NTC	321
56796687	NTC_FAR87950	NTC	238
56796688	NTC_FAR87950	NTC	150
56796689	NTC_FAR87950	NTC	188
56796690	NTC_FAR87950	NTC	42
56796691	NTC_FAR87950	NTC	74
56796692	NTC_FAR87950	NTC	33
56796693	NTC_FAR87950	NTC	165
56796694	NTC_FAR87950	NTC	218
56796695	NTC_FAR87950	NTC	45
56796696	NTC_FAR87950	NTC	321
56796697	NTC_FAR87950	NTC	238
56796698	NTC_FAR87950	NTC	150
56796699	NTC_FAR87950	NTC	222
56796700	NTC_FAR87950	NTC	93
56796701	NTC_FAR87950	NTC	146
56796702	NTC_FAR87950	NTC	206
56796703	NTC_FAR87950	NTC	129
56796704	NTC_FAR87950	NTC	92
56796705	NTC_FAR87950	NTC	103
56796706	NTC_FAR87950	NTC	280
56796707	NTC_FAR87950	NTC	161
56796708	NTC_FAR87950	NTC	120
56796709	NTC_FAR87950	NTC	79
56796710	NTC_FAR87950	NTC	109
56796711	NTC_FAR87950	NTC	192
56796712	NTC_FAR87950	NTC	227
56796713	NTC_FAR87950	NTC	103
56796714	NTC_FAR87950	NTC	193
56796715	NTC_FAR87950	NTC	197
56796716	NTC_FAR87950	NTC	149
56796717	NTC_FAR87950	NTC	197
56796718	NTC_FAR87950	NTC	25
56796719	NTC_FAR87950	NTC	63
56796720	NTC_FAR87950	NTC	149
56796721	NTC_FAR87950	NTC	55
56796722	NTC_FAR87950	NTC	65
56796723	NTC_FAR87950	NTC	194
56796724	NTC_FAR87950	NTC	50
56796725	NTC_FAR87950	NTC	156
56796726	NTC_FAR87950	NTC	113
56796727	NTC_FAR87950	NTC	109
56796728	NTC_FAR87950	NTC	156
56796729	NTC_FAR87950	NTC	135
56796730	NTC_FAR87950	NTC	140
56796731	NTC_FAR87950	NTC	73
56796732	NTC_FAR87950	NTC	126
56796733	NTC_FAR87950	NTC	155
56796734	NTC_FAR87950	NTC	149
56796735	NTC_FAR87950	NTC	305
56796736	NTC_FAR87950	NTC	162
56796737	NTC_FAR87950	NTC	133
56796738	NTC_FAR87950	NTC	111
56796739	NTC_FAR87950	NTC	116
56796740	NTC_FAR87950	NTC	33
56796741	NTC_FAR87950	NTC	25
56796742	NTC_FAR87950	NTC	68
56796743	NTC_FAR87950	NTC	102
56796744	NTC_FAR87950	NTC	257
56796745	NTC_FAR87950	NTC	187
56796746	NTC_FAR87950	NTC	155
56796747	NTC_FAR87950	NTC	308
56796748	NTC_FAR87950	NTC	302
56796749	NTC_FAR87950	NTC	160
56796750	NTC_FAR87950	NTC	149
56796751	NTC_FAR87950	NTC	125
56796752	NTC_FAR87950	NTC	121
56796753	NTC_FAR87950	NTC	92
56796754	NTC_FAR87950	NTC	127
56796755	NTC_FAR87950	NTC	218
56796756	NTC_FAR87950	NTC	74
56796757	NTC_FAR87950	NTC	77
56796758	NTC_FAR87950	NTC	169
56796759	NTC_FAR87950	NTC	141
56796760	NTC_FAR87950	NTC	123
56796761	NTC_FAR87950	NTC	107
56796762	NTC_FAR87950	NTC	211
56796763	NTC_FAR87950	NTC	43
56796764	NTC_FAR87950	NTC	110
56796765	NTC_FAR87950	NTC	147
56796766	NTC_FAR87950	NTC	152
56796767	NTC_FAR87950	NTC	100
56796768	NTC_FAR87950	NTC	254
56796769	NTC_FAR87950	NTC	16
56796770	NTC_FAR87950	NTC	180
56796771	NTC_FAR87950	NTC	177
56796772	NTC_FAR87950	NTC	208
56796773	NTC_FAR87950	NTC	152
56796774	NTC_FAR87950	NTC	212
56796775	NTC_FAR87950	NTC	28
56796776	NTC_FAR87950	NTC	93
56796777	NTC_FAR87950	NTC	92
56796778	NTC_FAR87950	NTC	25
56796779	NTC_FAR87950	NTC	79
56796780	NTC_FAR87950	NTC	109
56796781	NTC_FAR87950	NTC	63
56796782	NTC_FAR87950	NTC	192
56796783	NTC_FAR87950	NTC	227
56796784	NTC_FAR87950	NTC	193
56796785	NTC_FAR87950	NTC	129
56796786	NTC_FAR87950	NTC	161
56796787	NTC_FAR87950	NTC	55
56796788	NTC_FAR87950	NTC	280
56796789	NTC_FAR87950	NTC	197
56796790	NTC_FAR87950	NTC	103
56796791	NTC_FAR87950	NTC	146
56796792	NTC_FAR87950	NTC	120
56796793	NTC_FAR87950	NTC	206
56796794	NTC_FAR87950	NTC	149
56796795	NTC_FAR87950	NTC	197
56796796	NTC_FAR87950	NTC	103
56796797	NTC_FAR87950	NTC	149
56796798	NTC_FAR87950	NTC	65
56796799	NTC_FAR87950	NTC	194
56796800	NTC_FAR87950	NTC	50
56796801	NTC_FAR87950	NTC	156
56796802	NTC_FAR87950	NTC	113
56796803	NTC_FAR87950	NTC	135
56796804	NTC_FAR87950	NTC	140
56796805	NTC_FAR87950	NTC	73
56796806	NTC_FAR87950	NTC	126
56796807	NTC_FAR87950	NTC	155
56796808	NTC_FAR87950	NTC	186
56796809	NTC_FAR87950	NTC	149
56796810	NTC_FAR87950	NTC	162
56796811	NTC_FAR87950	NTC	134
56796812	NTC_FAR87950	NTC	111
56796813	NTC_FAR87950	NTC	116
56796814	NTC_FAR87950	NTC	33
56796815	NTC_FAR87950	NTC	110
56796816	NTC_FAR87950	NTC	25
56796817	NTC_FAR87950	NTC	68
56796818	NTC_FAR87950	NTC	68
56796819	NTC_FAR87950	NTC	102
56796820	NTC_FAR87950	NTC	257
56796821	NTC_FAR87950	NTC	187
56796822	NTC_FAR87950	NTC	155
56796823	NTC_FAR87950	NTC	308
56796824	NTC_FAR87950	NTC	160
56796825	NTC_FAR87950	NTC	149
56796826	NTC_FAR87950	NTC	125
56796827	NTC_FAR87950	NTC	121
56796828	NTC_FAR87950	NTC	92
56796829	NTC_FAR87950	NTC	127
56796830	NTC_FAR87950	NTC	218
56796831	NTC_FAR87950	NTC	74
56796832	NTC_FAR87950	NTC	77
56796833	NTC_FAR87950	NTC	169
56796834	NTC_FAR87950	NTC	141
56796835	NTC_FAR87950	NTC	313
56796836	NTC_FAR87950	NTC	123
56796837	NTC_FAR87950	NTC	107
56796838	NTC_FAR87950	NTC	211
56796839	NTC_FAR87950	NTC	43
56796840	NTC_FAR87950	NTC	110
56796841	NTC_FAR87950	NTC	147
56796842	NTC_FAR87950	NTC	100
56796843	NTC_FAR87950	NTC	254
56796844	NTC_FAR87950	NTC	173
56796845	NTC_FAR87950	NTC	180
56796846	NTC_FAR87950	NTC	177
56796847	NTC_FAR87950	NTC	208
56796848	NTC_FAR87950	NTC	92
56796849	NTC_FAR87950	NTC	212
56796850	NTC_FAR87950	NTC	227
56796851	NTC_FAR87950	NTC	193
56796852	NTC_FAR87950	NTC	92
56796853	NTC_FAR87950	NTC	55
56796854	NTC_FAR87950	NTC	129
56796855	NTC_FAR87950	NTC	161
56796856	NTC_FAR87950	NTC	120
56796857	NTC_FAR87950	NTC	79
56796858	NTC_FAR87950	NTC	109
56796859	NTC_FAR87950	NTC	63
56796860	NTC_FAR87950	NTC	192
56796861	NTC_FAR87950	NTC	197
56796862	NTC_FAR87950	NTC	280
56796863	NTC_FAR87950	NTC	103
56796864	NTC_FAR87950	NTC	93
56796865	NTC_FAR87950	NTC	146
56796866	NTC_FAR87950	NTC	25
56796867	NTC_FAR87950	NTC	206
56796868	NTC_FAR87950	NTC	149
56796869	NTC_FAR87950	NTC	197
56796870	NTC_FAR87950	NTC	103
56796871	NTC_FAR87950	NTC	149
56796872	NTC_FAR87950	NTC	65
56796873	NTC_FAR87950	NTC	194
56796874	NTC_FAR87950	NTC	50
56796875	NTC_FAR87950	NTC	156
56796876	NTC_FAR87950	NTC	72
56796877	NTC_FAR87950	NTC	109
56796878	NTC_FAR87950	NTC	156
56796879	NTC_FAR87950	NTC	136
56796880	NTC_FAR87950	NTC	140
56796881	NTC_FAR87950	NTC	73
56796882	NTC_FAR87950	NTC	126
56796883	NTC_FAR87950	NTC	155
56796884	NTC_FAR87950	NTC	186
56796885	NTC_FAR87950	NTC	149
56796886	NTC_FAR87950	NTC	305
56796887	NTC_FAR87950	NTC	162
56796888	NTC_FAR87950	NTC	133
56796889	NTC_FAR87950	NTC	134
56796890	NTC_FAR87950	NTC	111
56796891	NTC_FAR87950	NTC	33
56796892	NTC_FAR87950	NTC	110
56796893	NTC_FAR87950	NTC	68
56796894	NTC_FAR87950	NTC	68
56796895	NTC_FAR87950	NTC	102
56796896	NTC_FAR87950	NTC	257
56796897	NTC_FAR87950	NTC	187
56796898	NTC_FAR87950	NTC	155
56796899	NTC_FAR87950	NTC	308
56796900	NTC_FAR87950	NTC	302
56796901	NTC_FAR87950	NTC	160
56796902	NTC_FAR87950	NTC	149
56796903	NTC_FAR87950	NTC	125
56796904	NTC_FAR87950	NTC	121
56796905	NTC_FAR87950	NTC	92
56796906	NTC_FAR87950	NTC	127
56796907	NTC_FAR87950	NTC	218
56796908	NTC_FAR87950	NTC	74
56796909	NTC_FAR87950	NTC	77
56796910	NTC_FAR87950	NTC	169
56796911	NTC_FAR87950	NTC	141
56796912	NTC_FAR87950	NTC	123
56796913	NTC_FAR87950	NTC	107
56796914	NTC_FAR87950	NTC	211
56796915	NTC_FAR87950	NTC	43
56796916	NTC_FAR87950	NTC	110
56796917	NTC_FAR87950	NTC	173
56796918	NTC_FAR87950	NTC	16
56796919	NTC_FAR87950	NTC	180
56796920	NTC_FAR87950	NTC	177
56796921	NTC_FAR87950	NTC	208
56796922	NTC_FAR87950	NTC	79
56796923	NTC_FAR87950	NTC	227
56796924	NTC_FAR87950	NTC	193
56796925	NTC_FAR87950	NTC	92
56796926	NTC_FAR87950	NTC	55
56796927	NTC_FAR87950	NTC	129
56796928	NTC_FAR87950	NTC	161
56796929	NTC_FAR87950	NTC	120
56796930	NTC_FAR87950	NTC	79
56796931	NTC_FAR87950	NTC	109
56796932	NTC_FAR87950	NTC	63
56796933	NTC_FAR87950	NTC	192
56796934	NTC_FAR87950	NTC	197
56796935	NTC_FAR87950	NTC	280
56796936	NTC_FAR87950	NTC	103
56796937	NTC_FAR87950	NTC	93
56796938	NTC_FAR87950	NTC	146
56796939	NTC_FAR87950	NTC	25
56796940	NTC_FAR87950	NTC	206
56796941	NTC_FAR87950	NTC	149
56796942	NTC_FAR87950	NTC	197
56796943	NTC_FAR87950	NTC	103
56796944	NTC_FAR87950	NTC	149
56796945	NTC_FAR87950	NTC	65
56796946	NTC_FAR87950	NTC	194
56796947	NTC_FAR87950	NTC	50
56796948	NTC_FAR87950	NTC	156
56796949	NTC_FAR87950	NTC	72
56796950	NTC_FAR87950	NTC	113
56796951	NTC_FAR87950	NTC	109
56796952	NTC_FAR87950	NTC	156
56796953	NTC_FAR87950	NTC	135
56796954	NTC_FAR87950	NTC	126
56796955	NTC_FAR87950	NTC	186
56796956	NTC_FAR87950	NTC	149
56796957	NTC_FAR87950	NTC	305
56796958	NTC_FAR87950	NTC	133
56796959	NTC_FAR87950	NTC	134
56796960	NTC_FAR87950	NTC	111
56796961	NTC_FAR87950	NTC	33
56796962	NTC_FAR87950	NTC	110
56796963	NTC_FAR87950	NTC	25
56796964	NTC_FAR87950	NTC	68
56796965	NTC_FAR87950	NTC	102
56796966	NTC_FAR87950	NTC	257
56796967	NTC_FAR87950	NTC	187
56796968	NTC_FAR87950	NTC	155
56796969	NTC_FAR87950	NTC	308
56796970	NTC_FAR87950	NTC	302
56796971	NTC_FAR87950	NTC	160
56796972	NTC_FAR87950	NTC	149
56796973	NTC_FAR87950	NTC	125
56796974	NTC_FAR87950	NTC	121
56796975	NTC_FAR87950	NTC	92
56796976	NTC_FAR87950	NTC	127
56796977	NTC_FAR87950	NTC	218
56796978	NTC_FAR87950	NTC	74
56796979	NTC_FAR87950	NTC	169
56796980	NTC_FAR87950	NTC	123
56796981	NTC_FAR87950	NTC	107
56796982	NTC_FAR87950	NTC	211
56796983	NTC_FAR87950	NTC	43
56796984	NTC_FAR87950	NTC	110
56796985	NTC_FAR87950	NTC	147
56796986	NTC_FAR87950	NTC	152
56796987	NTC_FAR87950	NTC	100
56796988	NTC_FAR87950	NTC	254
56796989	NTC_FAR87950	NTC	173
56796990	NTC_FAR87950	NTC	16
56796991	NTC_FAR87950	NTC	177
56796992	NTC_FAR87950	NTC	152
56796993	NTC_FAR87950	NTC	92
56796994	NTC_FAR87950	NTC	79
56796995	NTC_FAR87950	NTC	28
56796996	NTC_FAR87950	NTC	227
56796997	NTC_FAR87950	NTC	193
56796998	NTC_FAR87950	NTC	92
56796999	NTC_FAR87950	NTC	55
56797000	NTC_FAR87950	NTC	129
56797001	NTC_FAR87950	NTC	161
56797002	NTC_FAR87950	NTC	120
56797003	NTC_FAR87950	NTC	79
56797004	NTC_FAR87950	NTC	109
56797005	NTC_FAR87950	NTC	63
56797006	NTC_FAR87950	NTC	192
56797007	NTC_FAR87950	NTC	197
56797008	NTC_FAR87950	NTC	280
56797009	NTC_FAR87950	NTC	103
56797010	NTC_FAR87950	NTC	93
56797011	NTC_FAR87950	NTC	146
56797012	NTC_FAR87950	NTC	25
56797013	NTC_FAR87950	NTC	206
56797014	NTC_FAR87950	NTC	149
56797015	NTC_FAR87950	NTC	197
56797016	NTC_FAR87950	NTC	103
56797017	NTC_FAR87950	NTC	149
56797018	NTC_FAR87950	NTC	65
56797019	NTC_FAR87950	NTC	194
56797020	NTC_FAR87950	NTC	50
56797021	NTC_FAR87950	NTC	156
56797022	NTC_FAR87950	NTC	72
56797023	NTC_FAR87950	NTC	113
56797024	NTC_FAR87950	NTC	109
56797025	NTC_FAR87950	NTC	156
56797026	NTC_FAR87950	NTC	135
56797027	NTC_FAR87950	NTC	136
56797028	NTC_FAR87950	NTC	140
56797029	NTC_FAR87950	NTC	73
56797030	NTC_FAR87950	NTC	155
56797031	NTC_FAR87950	NTC	186
56797032	NTC_FAR87950	NTC	305
56797033	NTC_FAR87950	NTC	162
56797034	NTC_FAR87950	NTC	133
56797035	NTC_FAR87950	NTC	134
56797036	NTC_FAR87950	NTC	116
56797037	NTC_FAR87950	NTC	110
56797038	NTC_FAR87950	NTC	25
56797039	NTC_FAR87950	NTC	68
56797040	NTC_FAR87950	NTC	68
56797041	NTC_FAR87950	NTC	102
56797042	NTC_FAR87950	NTC	257
56797043	NTC_FAR87950	NTC	155
56797044	NTC_FAR87950	NTC	308
56797045	NTC_FAR87950	NTC	302
56797046	NTC_FAR87950	NTC	160
56797047	NTC_FAR87950	NTC	149
56797048	NTC_FAR87950	NTC	125
56797049	NTC_FAR87950	NTC	121
56797050	NTC_FAR87950	NTC	92
56797051	NTC_FAR87950	NTC	127
56797052	NTC_FAR87950	NTC	218
56797053	NTC_FAR87950	NTC	74
56797054	NTC_FAR87950	NTC	77
56797055	NTC_FAR87950	NTC	169
56797056	NTC_FAR87950	NTC	141
56797057	NTC_FAR87950	NTC	123
56797058	NTC_FAR87950	NTC	107
56797059	NTC_FAR87950	NTC	211
56797060	NTC_FAR87950	NTC	43
56797061	NTC_FAR87950	NTC	152
56797062	NTC_FAR87950	NTC	100
56797063	NTC_FAR87950	NTC	173
56797064	NTC_FAR87950	NTC	16
56797065	NTC_FAR87950	NTC	177
56797066	NTC_FAR87950	NTC	79
56797067	NTC_FAR87950	NTC	28
56797068	NTC_FAR87950	NTC	93
56797069	NTC_FAR87950	NTC	313
56797070	NTC_FAR87950	NTC	92
56797071	NTC_FAR87950	NTC	253
56797072	NTC_FAR87950	NTC	149
56797073	NTC_FAR87950	NTC	10
56797074	NTC_FAR87950	NTC	208
56797075	NTC_FAR87950	NTC	280
56797076	NTC_FAR87950	NTC	192
56797077	NTC_FAR87950	NTC	116
56797078	NTC_FAR87950	NTC	136
56797079	NTC_FAR87950	NTC	51
56797080	NTC_FAR87950	NTC	147
56797081	NTC_FAR87950	NTC	152
56797082	NTC_FAR87950	NTC	254
56797083	NTC_FAR87950	NTC	173
56797084	NTC_FAR87950	NTC	180
56797085	NTC_FAR87950	NTC	208
56797086	NTC_FAR87950	NTC	152
56797087	NTC_FAR87950	NTC	92
56797088	NTC_FAR87950	NTC	212
56797089	NTC_FAR87950	NTC	79
56797090	NTC_FAR87950	NTC	313
56797091	NTC_FAR87950	NTC	253
56797092	NTC_FAR87950	NTC	149
56797093	NTC_FAR87950	NTC	192
56797094	NTC_FAR87950	NTC	116
56797095	NTC_FAR87950	NTC	51
56797096	NTC_FAR87950	NTC	307
56797097	NTC_FAR87950	NTC	128
56797098	NTC_FAR87950	NTC	229
56797099	NTC_FAR87950	NTC	128
56797100	NTC_FAR87950	NTC	229
56797101	NTC_FAR87950	NTC	206
56797102	NTC_FAR87950	NTC	307
56797103	NTC_FAR87950	NTC	307
56797104	NTC_FAR87950	NTC	87
56797105	NTC_FAR87950	NTC	95
56797106	NTC_FAR87950	NTC	80
56797107	NTC_FAR87950	NTC	57
56797108	NTC_FAR87950	NTC	86
56797109	NTC_FAR87950	NTC	103
56797110	NTC_FAR87950	NTC	62
56797111	NTC_FAR87950	NTC	118
56797112	NTC_FAR87950	NTC	65
56797113	NTC_FAR87950	NTC	175
56797114	NTC_FAR87950	NTC	175
56797115	NTC_FAR87950	NTC	88
56797116	NTC_FAR87950	NTC	164
56797117	NTC_FAR87950	NTC	73
56797118	NTC_FAR87950	NTC	62
56797119	NTC_FAR87950	NTC	76
56797120	NTC_FAR87950	NTC	54
56797121	NTC_FAR87950	NTC	180
56797122	NTC_FAR87950	NTC	113
56797123	NTC_FAR87950	NTC	119
56797124	NTC_FAR87950	NTC	105
56797125	NTC_FAR87950	NTC	109
56797126	NTC_FAR87950	NTC	152
56797127	NTC_FAR87950	NTC	137
56797128	NTC_FAR87950	NTC	106
56797129	NTC_FAR87950	NTC	130
56797130	NTC_FAR87950	NTC	115
56797131	NTC_FAR87950	NTC	89
56797132	NTC_FAR87950	NTC	149
56797133	NTC_FAR87950	NTC	103
56797134	NTC_FAR87950	NTC	99
56797135	NTC_FAR87950	NTC	152
56797136	NTC_FAR87950	NTC	170
56797137	NTC_FAR87950	NTC	44
56797138	NTC_FAR87950	NTC	87
56797139	NTC_FAR87950	NTC	46
56797140	NTC_FAR87950	NTC	41
56797141	NTC_FAR87950	NTC	170
56797142	NTC_FAR87950	NTC	65
56797143	NTC_FAR87950	NTC	180
56797144	NTC_FAR87950	NTC	85
56797145	NTC_FAR87950	NTC	33
56797146	NTC_FAR87950	NTC	130
56797147	NTC_FAR87950	NTC	90
56797148	NTC_FAR87950	NTC	109
56797149	NTC_FAR87950	NTC	72
56797150	NTC_FAR87950	NTC	119
56797151	NTC_FAR87950	NTC	168
56797152	NTC_FAR87950	NTC	140
56797153	NTC_FAR87950	NTC	114
56797154	NTC_FAR87950	NTC	79
56797155	NTC_FAR87950	NTC	55
56797156	NTC_FAR87950	NTC	84
56797157	NTC_FAR87950	NTC	46
56797158	NTC_FAR87950	NTC	41
56797159	NTC_FAR87950	NTC	119
56797160	NTC_FAR87950	NTC	119
56797161	NTC_FAR87950	NTC	119
56797162	NTC_FAR87950	NTC	90
56797163	NTC_FAR87950	NTC	95
56797164	NTC_FAR87950	NTC	307
56797165	NTC_FAR87950	NTC	65
56797166	NTC_FAR87950	NTC	128
56797167	NTC_FAR87950	NTC	229
56797168	NTC_FAR87950	NTC	95
56797169	NTC_FAR87950	NTC	307
56797170	NTC_FAR87950	NTC	65
56797171	NTC_FAR87950	NTC	128
56797172	NTC_FAR87950	NTC	229
56797173	NTC_FAR87950	NTC	95
56797174	NTC_FAR87950	NTC	307
56797175	NTC_FAR87950	NTC	65
56797176	NTC_FAR87950	NTC	95
56797177	NTC_FAR87950	NTC	307
56797178	NTC_FAR87950	NTC	65
56797179	NTC_FAR87950	NTC	87
56797180	NTC_FAR87950	NTC	95
56797181	NTC_FAR87950	NTC	80
56797182	NTC_FAR87950	NTC	57
56797183	NTC_FAR87950	NTC	86
56797184	NTC_FAR87950	NTC	62
56797185	NTC_FAR87950	NTC	118
56797186	NTC_FAR87950	NTC	103
56797187	NTC_FAR87950	NTC	65
56797188	NTC_FAR87950	NTC	128
56797189	NTC_FAR87950	NTC	229
56797190	NTC_FAR87950	NTC	229
56797191	NTC_FAR87950	NTC	313
56797192	NTC_FAR87950	NTC	149
56797193	NTC_FAR87950	NTC	92
56797194	NTC_FAR87950	NTC	253
56797195	NTC_FAR87950	NTC	149
56797196	NTC_FAR87950	NTC	10
56797197	NTC_FAR87950	NTC	208
56797198	NTC_FAR87950	NTC	280
56797199	NTC_FAR87950	NTC	192
56797200	NTC_FAR87950	NTC	116
56797201	NTC_FAR87950	NTC	136
56797202	NTC_FAR87950	NTC	51
56797203	NTC_FAR87950	NTC	147
56797204	NTC_FAR87950	NTC	152
56797205	NTC_FAR87950	NTC	100
56797206	NTC_FAR87950	NTC	254
56797207	NTC_FAR87950	NTC	173
56797208	NTC_FAR87950	NTC	16
56797209	NTC_FAR87950	NTC	180
56797210	NTC_FAR87950	NTC	152
56797211	NTC_FAR87950	NTC	92
56797212	NTC_FAR87950	NTC	212
56797213	NTC_FAR87950	NTC	28
56797214	NTC_FAR87950	NTC	109
56797215	NTC_FAR87950	NTC	164
56797216	NTC_FAR87950	NTC	162
56797217	NTC_FAR87950	NTC	116
56797218	NTC_FAR87950	NTC	33
56797219	NTC_FAR87950	NTC	136
56797220	NTC_FAR87950	NTC	140
56797221	NTC_FAR87950	NTC	186
56797222	NTC_FAR87950	NTC	133
56797223	NTC_FAR87950	NTC	134
56797224	NTC_FAR87950	NTC	110
56797225	NTC_FAR87950	NTC	149
56797226	NTC_FAR87950	NTC	72
56797227	NTC_FAR87950	NTC	155
56797228	NTC_FAR87950	NTC	305
56797229	NTC_FAR87950	NTC	25
56797230	NTC_FAR87950	NTC	126
56797231	NTC_FAR87950	NTC	68
56797232	NTC_FAR87950	NTC	68
56797233	NTC_FAR87950	NTC	73
56797234	NTC_FAR87950	NTC	113
56797235	NTC_FAR87950	NTC	111
56797236	NTC_FAR87950	NTC	135
56797237	NTC_FAR87950	NTC	156
56797238	NTC_FAR87950	NTC	50
56797239	NTC_FAR87950	NTC	156
56797240	NTC_FAR87950	NTC	102
56797241	NTC_FAR87950	NTC	187
56797242	NTC_FAR87950	NTC	155
56797243	NTC_FAR87950	NTC	302
56797244	NTC_FAR87950	NTC	160
56797245	NTC_FAR87950	NTC	125
56797246	NTC_FAR87950	NTC	77
56797247	NTC_FAR87950	NTC	141
56797248	NTC_FAR87950	NTC	123
56797249	NTC_FAR87950	NTC	107
56797250	NTC_FAR87950	NTC	211
56797251	NTC_FAR87950	NTC	43
56797252	NTC_FAR87950	NTC	110
56797253	NTC_FAR87950	NTC	100
56797254	NTC_FAR87950	NTC	16
56797255	NTC_FAR87950	NTC	177
56797256	NTC_FAR87950	NTC	208
56797257	NTC_FAR87950	NTC	152
56797258	NTC_FAR87950	NTC	92
56797259	NTC_FAR87950	NTC	212
56797260	NTC_FAR87950	NTC	79
56797261	NTC_FAR87950	NTC	28
56797262	NTC_FAR87950	NTC	313
56797263	NTC_FAR87950	NTC	253
56797264	NTC_FAR87950	NTC	149
56797265	NTC_FAR87950	NTC	192
56797266	NTC_FAR87950	NTC	116
56797267	NTC_FAR87950	NTC	51
56797268	NTC_FAR87950	NTC	164
56797269	NTC_FAR87950	NTC	116
56797270	NTC_FAR87950	NTC	136
56797271	NTC_FAR87950	NTC	72
56797272	NTC_FAR87950	NTC	313
56797273	NTC_FAR87950	NTC	162
56797274	NTC_FAR87950	NTC	162
56797275	NTC_FAR87950	NTC	183
56797276	NTC_FAR87950	NTC	183
56797277	NTC_FAR87950	NTC	72
56797278	NTC_FAR87950	NTC	175
56797279	NTC_FAR87950	NTC	174
56797280	NTC_FAR87950	NTC	174
56797281	NTC_FAR87950	NTC	111
56797282	NTC_FAR87950	NTC	174
56797283	NTC_FAR87950	NTC	174
56797284	NTC_FAR87950	NTC	174
56797285	NTC_FAR87950	NTC	174
56797286	NTC_FAR87950	NTC	174
56797287	NTC_FAR87950	NTC	53
56797288	NTC_FAR87950	NTC	69
56797289	NTC_FAR87950	NTC	177
56797290	NTC_FAR87950	NTC	250
56797291	NTC_FAR87950	NTC	300
56797292	NTC_FAR87950	NTC	53
56797293	NTC_FAR87950	NTC	253
56797294	NTC_FAR87950	NTC	170
56797295	NTC_FAR87950	NTC	341
56797296	NTC_FAR87950	NTC	263
56797297	NTC_FAR87950	NTC	370
56797298	NTC_FAR87950	NTC	180
56797299	NTC_FAR87950	NTC	277
56797300	NTC_FAR87950	NTC	122
56797301	NTC_FAR87950	NTC	74
56797302	NTC_FAR87950	NTC	139
56797303	NTC_FAR87950	NTC	235
56797304	NTC_FAR87950	NTC	292
56797305	NTC_FAR87950	NTC	56
56797306	NTC_FAR87950	NTC	38
56797307	NTC_FAR87950	NTC	34
56797308	NTC_FAR87950	NTC	291
56797309	NTC_FAR87950	NTC	69
56797310	NTC_FAR87950	NTC	265
56797311	NTC_FAR87950	NTC	228
56797312	NTC_FAR87950	NTC	53
56797313	NTC_FAR87950	NTC	265
56797314	NTC_FAR87950	NTC	291
56797315	NTC_FAR87950	NTC	56
56797316	NTC_FAR87950	NTC	38
56797317	NTC_FAR87950	NTC	34
56797318	NTC_FAR87950	NTC	69
56797319	NTC_FAR87950	NTC	228
56797320	NTC_FAR87950	NTC	53
56797321	NTC_FAR87950	NTC	53
56797322	NTC_FAR87950	NTC	69
56797323	NTC_FAR87950	NTC	56
56797324	NTC_FAR87950	NTC	38
56797325	NTC_FAR87950	NTC	265
56797326	NTC_FAR87950	NTC	34
56797327	NTC_FAR87950	NTC	38
56797328	NTC_FAR87950	NTC	36
56797329	NTC_FAR87950	NTC	56
56797330	NTC_FAR87950	NTC	38
56797331	NTC_FAR87950	NTC	34
56797332	NTC_FAR87950	NTC	69
56797333	NTC_FAR87950	NTC	265
56797334	NTC_FAR87950	NTC	36
56797335	NTC_FAR87950	NTC	139
56797336	NTC_FAR87950	NTC	128
56797337	NTC_FAR87950	NTC	313
56797338	NTC_FAR87950	NTC	176
56797339	NTC_FAR87950	NTC	157
56797340	NTC_FAR87950	NTC	65
56797341	NTC_FAR87950	NTC	125
56797342	NTC_FAR87950	NTC	104
56797343	NTC_FAR87950	NTC	144
56797344	NTC_FAR87950	NTC	220
56797345	NTC_FAR87950	NTC	190
56797346	NTC_FAR87950	NTC	277
56797347	NTC_FAR87950	NTC	219
56797348	NTC_FAR87950	NTC	300
56797349	NTC_FAR87950	NTC	136
56797350	NTC_FAR87950	NTC	225
56797351	NTC_FAR87950	NTC	299
56797352	NTC_FAR87950	NTC	59
56797353	NTC_FAR87950	NTC	169
56797354	NTC_FAR87950	NTC	32
56797355	NTC_FAR87950	NTC	87
56797356	NTC_FAR87950	NTC	98
56797357	NTC_FAR87950	NTC	25
56797358	NTC_FAR87950	NTC	54
56797359	NTC_FAR87950	NTC	73
56797360	NTC_FAR87950	NTC	117
56797361	NTC_FAR87950	NTC	198
56797362	NTC_FAR87950	NTC	159
56797363	NTC_FAR87950	NTC	28
56797364	NTC_FAR87950	NTC	136
56797365	NTC_FAR87950	NTC	8
56797366	NTC_FAR87950	NTC	74
56797367	NTC_FAR87950	NTC	56
56797368	NTC_FAR87950	NTC	129
56797369	NTC_FAR87950	NTC	136
56797370	NTC_FAR87950	NTC	300
56797371	NTC_FAR87950	NTC	299
56797372	NTC_FAR87950	NTC	225
56797373	NTC_FAR87950	NTC	299
56797374	NTC_FAR87950	NTC	59
56797375	NTC_FAR87950	NTC	169
56797376	NTC_FAR87950	NTC	32
56797377	NTC_FAR87950	NTC	87
56797378	NTC_FAR87950	NTC	98
56797379	NTC_FAR87950	NTC	25
56797380	NTC_FAR87950	NTC	54
56797381	NTC_FAR87950	NTC	73
56797382	NTC_FAR87950	NTC	117
56797383	NTC_FAR87950	NTC	198
56797384	NTC_FAR87950	NTC	159
56797385	NTC_FAR87950	NTC	28
56797386	NTC_FAR87950	NTC	136
56797387	NTC_FAR87950	NTC	8
56797388	NTC_FAR87950	NTC	74
56797389	NTC_FAR87950	NTC	56
56797390	NTC_FAR87950	NTC	129
56797391	NTC_FAR87950	NTC	45
56797392	NTC_FAR87950	NTC	154
56797393	NTC_FAR87950	NTC	299
56797394	NTC_FAR87950	NTC	275
56797395	NTC_FAR87950	NTC	275
56797396	NTC_FAR87950	NTC	275
56797397	NTC_FAR87950	NTC	275
56797398	NTC_FAR87950	NTC	275
56797399	NTC_FAR87950	NTC	86
56797400	NTC_FAR87950	NTC	201
56797401	NTC_FAR87950	NTC	279
56797402	NTC_FAR87950	NTC	53
56797403	NTC_FAR87950	NTC	221
56797404	NTC_FAR87950	NTC	124
56797405	NTC_FAR87950	NTC	110
56797406	NTC_FAR87950	NTC	89
56797407	NTC_FAR87950	NTC	176
56797408	NTC_FAR87950	NTC	22
56797409	NTC_FAR87950	NTC	86
56797410	NTC_FAR87950	NTC	201
56797411	NTC_FAR87950	NTC	279
56797412	NTC_FAR87950	NTC	53
56797413	NTC_FAR87950	NTC	188
56797414	NTC_FAR87950	NTC	188
56797415	NTC_FAR87950	NTC	47
56797416	NTC_FAR87950	NTC	139
56797417	NTC_FAR87950	NTC	103
56797418	NTC_FAR87950	NTC	46
56797419	NTC_FAR87950	NTC	122
56797420	NTC_FAR87950	NTC	73
56797421	NTC_FAR87950	NTC	111
56797422	NTC_FAR87950	NTC	106
56797423	NTC_FAR87950	NTC	128
56797424	NTC_FAR87950	NTC	44
56797425	NTC_FAR87950	NTC	162
56797426	NTC_FAR87950	NTC	74
56797427	NTC_FAR87950	NTC	53
56797428	NTC_FAR87950	NTC	153
56797429	NTC_FAR87950	NTC	79
56797430	NTC_FAR87950	NTC	123
56797431	NTC_FAR87950	NTC	67
56797432	NTC_FAR87950	NTC	134
56797433	NTC_FAR87950	NTC	39
56797434	NTC_FAR87950	NTC	25
56797435	NTC_FAR87950	NTC	142
56797436	NTC_FAR87950	NTC	117
56797437	NTC_FAR87950	NTC	150
56797438	NTC_FAR87950	NTC	50
56797439	NTC_FAR87950	NTC	67
56797440	NTC_FAR87950	NTC	91
56797441	NTC_FAR87950	NTC	76
56797442	NTC_FAR87950	NTC	48
56797443	NTC_FAR87950	NTC	75
56797444	NTC_FAR87950	NTC	148
56797445	NTC_FAR87950	NTC	182
56797446	NTC_FAR87950	NTC	61
56797447	NTC_FAR87950	NTC	56
56797448	NTC_FAR87950	NTC	109
56797449	NTC_FAR87950	NTC	63
56797450	NTC_FAR87950	NTC	104
56797451	NTC_FAR87950	NTC	120
56797452	NTC_FAR87950	NTC	164
56797453	NTC_FAR87950	NTC	73
56797454	NTC_FAR87950	NTC	95
56797455	NTC_FAR87950	NTC	183
56797456	NTC_FAR87950	NTC	84
56797457	NTC_FAR87950	NTC	83
56797458	NTC_FAR87950	NTC	126
56797459	NTC_FAR87950	NTC	106
56797460	NTC_FAR87950	NTC	120
56797461	NTC_FAR87950	NTC	132
56797462	NTC_FAR87950	NTC	73
56797463	NTC_FAR87950	NTC	75
56797464	NTC_FAR87950	NTC	34
56797465	NTC_FAR87950	NTC	107
56797466	NTC_FAR87950	NTC	66
56797467	NTC_FAR87950	NTC	45
56797468	NTC_FAR87950	NTC	184
56797469	NTC_FAR87950	NTC	28
56797470	NTC_FAR87950	NTC	124
56797471	NTC_FAR87950	NTC	180
56797472	NTC_FAR87950	NTC	95
56797473	NTC_FAR87950	NTC	303
56797474	NTC_FAR87950	NTC	122
56797475	NTC_FAR87950	NTC	104
56797476	NTC_FAR87950	NTC	215
56797477	NTC_FAR87950	NTC	37
56797478	NTC_FAR87950	NTC	92
56797479	NTC_FAR87950	NTC	94
56797480	NTC_FAR87950	NTC	134
56797481	NTC_FAR87950	NTC	293
56797482	NTC_FAR87950	NTC	110
56797483	NTC_FAR87950	NTC	150
56797484	NTC_FAR87950	NTC	61
56797485	NTC_FAR87950	NTC	105
56797486	NTC_FAR87950	NTC	93
56797487	NTC_FAR87950	NTC	95
56797488	NTC_FAR87950	NTC	75
56797489	NTC_FAR87950	NTC	41
56797490	NTC_FAR87950	NTC	86
56797491	NTC_FAR87950	NTC	141
56797492	NTC_FAR87950	NTC	47
56797493	NTC_FAR87950	NTC	139
56797494	NTC_FAR87950	NTC	103
56797495	NTC_FAR87950	NTC	46
56797496	NTC_FAR87950	NTC	122
56797497	NTC_FAR87950	NTC	73
56797498	NTC_FAR87950	NTC	111
56797499	NTC_FAR87950	NTC	106
56797500	NTC_FAR87950	NTC	128
56797501	NTC_FAR87950	NTC	44
56797502	NTC_FAR87950	NTC	162
56797503	NTC_FAR87950	NTC	74
56797504	NTC_FAR87950	NTC	53
56797505	NTC_FAR87950	NTC	153
56797506	NTC_FAR87950	NTC	79
56797507	NTC_FAR87950	NTC	123
56797508	NTC_FAR87950	NTC	67
56797509	NTC_FAR87950	NTC	134
56797510	NTC_FAR87950	NTC	39
56797511	NTC_FAR87950	NTC	25
56797512	NTC_FAR87950	NTC	142
56797513	NTC_FAR87950	NTC	117
56797514	NTC_FAR87950	NTC	150
56797515	NTC_FAR87950	NTC	50
56797516	NTC_FAR87950	NTC	67
56797517	NTC_FAR87950	NTC	91
56797518	NTC_FAR87950	NTC	76
56797519	NTC_FAR87950	NTC	48
56797520	NTC_FAR87950	NTC	75
56797521	NTC_FAR87950	NTC	148
56797522	NTC_FAR87950	NTC	182
56797523	NTC_FAR87950	NTC	61
56797524	NTC_FAR87950	NTC	56
56797525	NTC_FAR87950	NTC	109
56797526	NTC_FAR87950	NTC	63
56797527	NTC_FAR87950	NTC	104
56797528	NTC_FAR87950	NTC	120
56797529	NTC_FAR87950	NTC	164
56797530	NTC_FAR87950	NTC	73
56797531	NTC_FAR87950	NTC	95
56797532	NTC_FAR87950	NTC	183
56797533	NTC_FAR87950	NTC	84
56797534	NTC_FAR87950	NTC	83
56797535	NTC_FAR87950	NTC	126
56797536	NTC_FAR87950	NTC	106
56797537	NTC_FAR87950	NTC	120
56797538	NTC_FAR87950	NTC	132
56797539	NTC_FAR87950	NTC	73
56797540	NTC_FAR87950	NTC	75
56797541	NTC_FAR87950	NTC	34
56797542	NTC_FAR87950	NTC	107
56797543	NTC_FAR87950	NTC	102
56797544	NTC_FAR87950	NTC	66
56797545	NTC_FAR87950	NTC	45
56797546	NTC_FAR87950	NTC	184
56797547	NTC_FAR87950	NTC	28
56797548	NTC_FAR87950	NTC	124
56797549	NTC_FAR87950	NTC	180
56797550	NTC_FAR87950	NTC	95
56797551	NTC_FAR87950	NTC	303
56797552	NTC_FAR87950	NTC	122
56797553	NTC_FAR87950	NTC	104
56797554	NTC_FAR87950	NTC	215
56797555	NTC_FAR87950	NTC	37
56797556	NTC_FAR87950	NTC	92
56797557	NTC_FAR87950	NTC	94
56797558	NTC_FAR87950	NTC	134
56797559	NTC_FAR87950	NTC	293
56797560	NTC_FAR87950	NTC	110
56797561	NTC_FAR87950	NTC	150
56797562	NTC_FAR87950	NTC	61
56797563	NTC_FAR87950	NTC	105
56797564	NTC_FAR87950	NTC	93
56797565	NTC_FAR87950	NTC	95
56797566	NTC_FAR87950	NTC	75
56797567	NTC_FAR87950	NTC	41
56797568	NTC_FAR87950	NTC	153
56797569	NTC_FAR87950	NTC	44
56797570	NTC_FAR87950	NTC	162
56797571	NTC_FAR87950	NTC	46
56797572	NTC_FAR87950	NTC	128
56797573	NTC_FAR87950	NTC	74
56797574	NTC_FAR87950	NTC	139
56797575	NTC_FAR87950	NTC	47
56797576	NTC_FAR87950	NTC	122
56797577	NTC_FAR87950	NTC	79
56797578	NTC_FAR87950	NTC	103
56797579	NTC_FAR87950	NTC	53
56797580	NTC_FAR87950	NTC	106
56797581	NTC_FAR87950	NTC	73
56797582	NTC_FAR87950	NTC	123
56797583	NTC_FAR87950	NTC	67
56797584	NTC_FAR87950	NTC	134
56797585	NTC_FAR87950	NTC	39
56797586	NTC_FAR87950	NTC	25
56797587	NTC_FAR87950	NTC	142
56797588	NTC_FAR87950	NTC	117
56797589	NTC_FAR87950	NTC	150
56797590	NTC_FAR87950	NTC	50
56797591	NTC_FAR87950	NTC	67
56797592	NTC_FAR87950	NTC	91
56797593	NTC_FAR87950	NTC	76
56797594	NTC_FAR87950	NTC	48
56797595	NTC_FAR87950	NTC	75
56797596	NTC_FAR87950	NTC	148
56797597	NTC_FAR87950	NTC	182
56797598	NTC_FAR87950	NTC	61
56797599	NTC_FAR87950	NTC	56
56797600	NTC_FAR87950	NTC	109
56797601	NTC_FAR87950	NTC	63
56797602	NTC_FAR87950	NTC	104
56797603	NTC_FAR87950	NTC	120
56797604	NTC_FAR87950	NTC	164
56797605	NTC_FAR87950	NTC	73
56797606	NTC_FAR87950	NTC	95
56797607	NTC_FAR87950	NTC	183
56797608	NTC_FAR87950	NTC	84
56797609	NTC_FAR87950	NTC	83
56797610	NTC_FAR87950	NTC	126
56797611	NTC_FAR87950	NTC	106
56797612	NTC_FAR87950	NTC	120
56797613	NTC_FAR87950	NTC	132
56797614	NTC_FAR87950	NTC	73
56797615	NTC_FAR87950	NTC	75
56797616	NTC_FAR87950	NTC	34
56797617	NTC_FAR87950	NTC	107
56797618	NTC_FAR87950	NTC	66
56797619	NTC_FAR87950	NTC	45
56797620	NTC_FAR87950	NTC	184
56797621	NTC_FAR87950	NTC	28
56797622	NTC_FAR87950	NTC	124
56797623	NTC_FAR87950	NTC	180
56797624	NTC_FAR87950	NTC	95
56797625	NTC_FAR87950	NTC	303
56797626	NTC_FAR87950	NTC	104
56797627	NTC_FAR87950	NTC	122
56797628	NTC_FAR87950	NTC	215
56797629	NTC_FAR87950	NTC	37
56797630	NTC_FAR87950	NTC	92
56797631	NTC_FAR87950	NTC	94
56797632	NTC_FAR87950	NTC	134
56797633	NTC_FAR87950	NTC	293
56797634	NTC_FAR87950	NTC	110
56797635	NTC_FAR87950	NTC	150
56797636	NTC_FAR87950	NTC	111
56797637	NTC_FAR87950	NTC	61
56797638	NTC_FAR87950	NTC	105
56797639	NTC_FAR87950	NTC	93
56797640	NTC_FAR87950	NTC	95
56797641	NTC_FAR87950	NTC	75
56797642	NTC_FAR87950	NTC	41
56797643	NTC_FAR87950	NTC	86
56797644	NTC_FAR87950	NTC	141
56797645	NTC_FAR87950	NTC	44
56797646	NTC_FAR87950	NTC	92
56797647	NTC_FAR87950	NTC	47
56797648	NTC_FAR87950	NTC	104
56797649	NTC_FAR87950	NTC	94
56797650	NTC_FAR87950	NTC	53
56797651	NTC_FAR87950	NTC	37
56797652	NTC_FAR87950	NTC	215
56797653	NTC_FAR87950	NTC	124
56797654	NTC_FAR87950	NTC	303
56797655	NTC_FAR87950	NTC	134
56797656	NTC_FAR87950	NTC	293
56797657	NTC_FAR87950	NTC	110
56797658	NTC_FAR87950	NTC	150
56797659	NTC_FAR87950	NTC	61
56797660	NTC_FAR87950	NTC	105
56797661	NTC_FAR87950	NTC	93
56797662	NTC_FAR87950	NTC	95
56797663	NTC_FAR87950	NTC	75
56797664	NTC_FAR87950	NTC	41
56797665	NTC_FAR87950	NTC	86
56797666	NTC_FAR87950	NTC	141
56797667	NTC_FAR87950	NTC	103
56797668	NTC_FAR87950	NTC	157
56797669	NTC_FAR87950	NTC	93
56797670	NTC_FAR87950	NTC	85
56797671	NTC_FAR87950	NTC	93
56797672	NTC_FAR87950	NTC	209
56797673	NTC_FAR87950	NTC	98
56797674	NTC_FAR87950	NTC	160
56797675	NTC_FAR87950	NTC	122
56797676	NTC_FAR87950	NTC	174
56797677	NTC_FAR87950	NTC	156
56797678	NTC_FAR87950	NTC	101
56797679	NTC_FAR87950	NTC	195
56797680	NTC_FAR87950	NTC	144
56797681	NTC_FAR87950	NTC	41
56797682	NTC_FAR87950	NTC	170
56797683	NTC_FAR87950	NTC	92
56797684	NTC_FAR87950	NTC	101
56797685	NTC_FAR87950	NTC	121
56797686	NTC_FAR87950	NTC	169
56797687	NTC_FAR87950	NTC	80
56797688	NTC_FAR87950	NTC	128
56797689	NTC_FAR87950	NTC	52
56797690	NTC_FAR87950	NTC	122
56797691	NTC_FAR87950	NTC	152
56797692	NTC_FAR87950	NTC	12
56797693	NTC_FAR87950	NTC	135
56797694	NTC_FAR87950	NTC	149
56797695	NTC_FAR87950	NTC	118
56797696	NTC_FAR87950	NTC	86
56797697	NTC_FAR87950	NTC	222
56797698	NTC_FAR87950	NTC	64
56797699	NTC_FAR87950	NTC	118
56797700	NTC_FAR87950	NTC	56
56797701	NTC_FAR87950	NTC	45
56797702	NTC_FAR87950	NTC	116
56797703	NTC_FAR87950	NTC	155
56797704	NTC_FAR87950	NTC	106
56797705	NTC_FAR87950	NTC	107
56797706	NTC_FAR87950	NTC	54
56797707	NTC_FAR87950	NTC	57
56797708	NTC_FAR87950	NTC	91
56797709	NTC_FAR87950	NTC	230
56797710	NTC_FAR87950	NTC	101
56797711	NTC_FAR87950	NTC	152
56797712	NTC_FAR87950	NTC	51
56797713	NTC_FAR87950	NTC	262
56797714	NTC_FAR87950	NTC	59
56797715	NTC_FAR87950	NTC	86
56797716	NTC_FAR87950	NTC	173
56797717	NTC_FAR87950	NTC	157
56797718	NTC_FAR87950	NTC	114
56797719	NTC_FAR87950	NTC	140
56797720	NTC_FAR87950	NTC	112
56797721	NTC_FAR87950	NTC	105
56797722	NTC_FAR87950	NTC	121
56797723	NTC_FAR87950	NTC	83
56797724	NTC_FAR87950	NTC	262
56797725	NTC_FAR87950	NTC	103
56797726	NTC_FAR87950	NTC	157
56797727	NTC_FAR87950	NTC	93
56797728	NTC_FAR87950	NTC	85
56797729	NTC_FAR87950	NTC	93
56797730	NTC_FAR87950	NTC	209
56797731	NTC_FAR87950	NTC	98
56797732	NTC_FAR87950	NTC	160
56797733	NTC_FAR87950	NTC	122
56797734	NTC_FAR87950	NTC	174
56797735	NTC_FAR87950	NTC	156
56797736	NTC_FAR87950	NTC	101
56797737	NTC_FAR87950	NTC	195
56797738	NTC_FAR87950	NTC	144
56797739	NTC_FAR87950	NTC	41
56797740	NTC_FAR87950	NTC	170
56797741	NTC_FAR87950	NTC	92
56797742	NTC_FAR87950	NTC	101
56797743	NTC_FAR87950	NTC	121
56797744	NTC_FAR87950	NTC	169
56797745	NTC_FAR87950	NTC	80
56797746	NTC_FAR87950	NTC	128
56797747	NTC_FAR87950	NTC	52
56797748	NTC_FAR87950	NTC	122
56797749	NTC_FAR87950	NTC	152
56797750	NTC_FAR87950	NTC	12
56797751	NTC_FAR87950	NTC	135
56797752	NTC_FAR87950	NTC	149
56797753	NTC_FAR87950	NTC	118
56797754	NTC_FAR87950	NTC	86
56797755	NTC_FAR87950	NTC	222
56797756	NTC_FAR87950	NTC	64
56797757	NTC_FAR87950	NTC	118
56797758	NTC_FAR87950	NTC	56
56797759	NTC_FAR87950	NTC	45
56797760	NTC_FAR87950	NTC	116
56797761	NTC_FAR87950	NTC	155
56797762	NTC_FAR87950	NTC	106
56797763	NTC_FAR87950	NTC	107
56797764	NTC_FAR87950	NTC	54
56797765	NTC_FAR87950	NTC	57
56797766	NTC_FAR87950	NTC	91
56797767	NTC_FAR87950	NTC	230
56797768	NTC_FAR87950	NTC	101
56797769	NTC_FAR87950	NTC	152
56797770	NTC_FAR87950	NTC	51
56797771	NTC_FAR87950	NTC	262
56797772	NTC_FAR87950	NTC	59
56797773	NTC_FAR87950	NTC	86
56797774	NTC_FAR87950	NTC	173
56797775	NTC_FAR87950	NTC	157
56797776	NTC_FAR87950	NTC	114
56797777	NTC_FAR87950	NTC	140
56797778	NTC_FAR87950	NTC	112
56797779	NTC_FAR87950	NTC	105
56797780	NTC_FAR87950	NTC	121
56797781	NTC_FAR87950	NTC	83
56797782	NTC_FAR87950	NTC	106
56797783	NTC_FAR87950	NTC	160
56797784	NTC_FAR87950	NTC	107
56797785	NTC_FAR87950	NTC	157
56797786	NTC_FAR87950	NTC	122
56797787	NTC_FAR87950	NTC	12
56797788	NTC_FAR87950	NTC	135
56797789	NTC_FAR87950	NTC	93
56797790	NTC_FAR87950	NTC	209
56797791	NTC_FAR87950	NTC	149
56797792	NTC_FAR87950	NTC	101
56797793	NTC_FAR87950	NTC	118
56797794	NTC_FAR87950	NTC	144
56797795	NTC_FAR87950	NTC	41
56797796	NTC_FAR87950	NTC	170
56797797	NTC_FAR87950	NTC	64
56797798	NTC_FAR87950	NTC	121
56797799	NTC_FAR87950	NTC	118
56797800	NTC_FAR87950	NTC	56
56797801	NTC_FAR87950	NTC	169
56797802	NTC_FAR87950	NTC	93
56797803	NTC_FAR87950	NTC	80
56797804	NTC_FAR87950	NTC	103
56797805	NTC_FAR87950	NTC	128
56797806	NTC_FAR87950	NTC	45
56797807	NTC_FAR87950	NTC	52
56797808	NTC_FAR87950	NTC	116
56797809	NTC_FAR87950	NTC	155
56797810	NTC_FAR87950	NTC	222
56797811	NTC_FAR87950	NTC	98
56797812	NTC_FAR87950	NTC	152
56797813	NTC_FAR87950	NTC	54
56797814	NTC_FAR87950	NTC	174
56797815	NTC_FAR87950	NTC	156
56797816	NTC_FAR87950	NTC	85
56797817	NTC_FAR87950	NTC	195
56797818	NTC_FAR87950	NTC	101
56797819	NTC_FAR87950	NTC	122
56797820	NTC_FAR87950	NTC	57
56797821	NTC_FAR87950	NTC	92
56797822	NTC_FAR87950	NTC	86
56797823	NTC_FAR87950	NTC	91
56797824	NTC_FAR87950	NTC	230
56797825	NTC_FAR87950	NTC	101
56797826	NTC_FAR87950	NTC	152
56797827	NTC_FAR87950	NTC	51
56797828	NTC_FAR87950	NTC	262
56797829	NTC_FAR87950	NTC	59
56797830	NTC_FAR87950	NTC	86
56797831	NTC_FAR87950	NTC	173
56797832	NTC_FAR87950	NTC	157
56797833	NTC_FAR87950	NTC	114
56797834	NTC_FAR87950	NTC	140
56797835	NTC_FAR87950	NTC	112
56797836	NTC_FAR87950	NTC	105
56797837	NTC_FAR87950	NTC	121
56797838	NTC_FAR87950	NTC	83
56797839	NTC_FAR87950	NTC	106
56797840	NTC_FAR87950	NTC	160
56797841	NTC_FAR87950	NTC	152
56797842	NTC_FAR87950	NTC	157
56797843	NTC_FAR87950	NTC	54
56797844	NTC_FAR87950	NTC	12
56797845	NTC_FAR87950	NTC	135
56797846	NTC_FAR87950	NTC	93
56797847	NTC_FAR87950	NTC	209
56797848	NTC_FAR87950	NTC	174
56797849	NTC_FAR87950	NTC	149
56797850	NTC_FAR87950	NTC	86
56797851	NTC_FAR87950	NTC	85
56797852	NTC_FAR87950	NTC	98
56797853	NTC_FAR87950	NTC	195
56797854	NTC_FAR87950	NTC	144
56797855	NTC_FAR87950	NTC	41
56797856	NTC_FAR87950	NTC	170
56797857	NTC_FAR87950	NTC	230
56797858	NTC_FAR87950	NTC	64
56797859	NTC_FAR87950	NTC	92
56797860	NTC_FAR87950	NTC	101
56797861	NTC_FAR87950	NTC	121
56797862	NTC_FAR87950	NTC	56
56797863	NTC_FAR87950	NTC	57
56797864	NTC_FAR87950	NTC	169
56797865	NTC_FAR87950	NTC	93
56797866	NTC_FAR87950	NTC	103
56797867	NTC_FAR87950	NTC	128
56797868	NTC_FAR87950	NTC	45
56797869	NTC_FAR87950	NTC	116
56797870	NTC_FAR87950	NTC	155
56797871	NTC_FAR87950	NTC	122
56797872	NTC_FAR87950	NTC	101
56797873	NTC_FAR87950	NTC	52
56797874	NTC_FAR87950	NTC	91
56797875	NTC_FAR87950	NTC	101
56797876	NTC_FAR87950	NTC	152
56797877	NTC_FAR87950	NTC	51
56797878	NTC_FAR87950	NTC	262
56797879	NTC_FAR87950	NTC	59
56797880	NTC_FAR87950	NTC	86
56797881	NTC_FAR87950	NTC	173
56797882	NTC_FAR87950	NTC	114
56797883	NTC_FAR87950	NTC	59
56797884	NTC_FAR87950	NTC	86
56797885	NTC_FAR87950	NTC	91
56797886	NTC_FAR87950	NTC	262
56797887	NTC_FAR87950	NTC	173
56797888	NTC_FAR87950	NTC	157
56797889	NTC_FAR87950	NTC	114
56797890	NTC_FAR87950	NTC	140
56797891	NTC_FAR87950	NTC	112
56797892	NTC_FAR87950	NTC	105
56797893	NTC_FAR87950	NTC	121
56797894	NTC_FAR87950	NTC	83
56797895	NTC_FAR87950	NTC	157
56797896	NTC_FAR87950	NTC	114
56797897	NTC_FAR87950	NTC	140
56797898	NTC_FAR87950	NTC	112
56797899	NTC_FAR87950	NTC	105
56797900	NTC_FAR87950	NTC	121
56797901	NTC_FAR87950	NTC	83
56797902	NTC_FAR87950	NTC	132
56797903	NTC_FAR87950	NTC	197
56797904	NTC_FAR87950	NTC	117
56797905	NTC_FAR87950	NTC	62
56797906	NTC_FAR87950	NTC	60
56797907	NTC_FAR87950	NTC	125
56797908	NTC_FAR87950	NTC	73
56797909	NTC_FAR87950	NTC	138
56797910	NTC_FAR87950	NTC	107
56797911	NTC_FAR87950	NTC	82
56797912	NTC_FAR87950	NTC	54
56797913	NTC_FAR87950	NTC	150
56797914	NTC_FAR87950	NTC	78
56797915	NTC_FAR87950	NTC	223
56797916	NTC_FAR87950	NTC	112
56797917	NTC_FAR87950	NTC	81
56797918	NTC_FAR87950	NTC	204
56797919	NTC_FAR87950	NTC	97
56797920	NTC_FAR87950	NTC	37
56797921	NTC_FAR87950	NTC	73
56797922	NTC_FAR87950	NTC	132
56797923	NTC_FAR87950	NTC	125
56797924	NTC_FAR87950	NTC	62
56797925	NTC_FAR87950	NTC	197
56797926	NTC_FAR87950	NTC	117
56797927	NTC_FAR87950	NTC	60
56797928	NTC_FAR87950	NTC	73
56797929	NTC_FAR87950	NTC	138
56797930	NTC_FAR87950	NTC	107
56797931	NTC_FAR87950	NTC	82
56797932	NTC_FAR87950	NTC	54
56797933	NTC_FAR87950	NTC	150
56797934	NTC_FAR87950	NTC	78
56797935	NTC_FAR87950	NTC	223
56797936	NTC_FAR87950	NTC	112
56797937	NTC_FAR87950	NTC	390
56797938	NTC_FAR87950	NTC	81
56797939	NTC_FAR87950	NTC	204
56797940	NTC_FAR87950	NTC	97
56797941	NTC_FAR87950	NTC	37
56797942	NTC_FAR87950	NTC	73
56797943	NTC_FAR87950	NTC	221
56797944	NTC_FAR87950	NTC	97
56797945	NTC_FAR87950	NTC	37
56797946	NTC_FAR87950	NTC	73
56797947	NTC_FAR87950	NTC	132
56797948	NTC_FAR87950	NTC	125
56797949	NTC_FAR87950	NTC	197
56797950	NTC_FAR87950	NTC	138
56797951	NTC_FAR87950	NTC	117
56797952	NTC_FAR87950	NTC	60
56797953	NTC_FAR87950	NTC	54
56797954	NTC_FAR87950	NTC	82
56797955	NTC_FAR87950	NTC	73
56797956	NTC_FAR87950	NTC	107
56797957	NTC_FAR87950	NTC	150
56797958	NTC_FAR87950	NTC	78
56797959	NTC_FAR87950	NTC	223
56797960	NTC_FAR87950	NTC	112
56797961	NTC_FAR87950	NTC	81
56797962	NTC_FAR87950	NTC	204
56797963	NTC_FAR87950	NTC	97
56797964	NTC_FAR87950	NTC	73
56797965	NTC_FAR87950	NTC	37
56797966	NTC_FAR87950	NTC	62
56797967	NTC_FAR87950	NTC	117
56797968	NTC_FAR87950	NTC	125
56797969	NTC_FAR87950	NTC	197
56797970	NTC_FAR87950	NTC	60
56797971	NTC_FAR87950	NTC	132
56797972	NTC_FAR87950	NTC	73
56797973	NTC_FAR87950	NTC	138
56797974	NTC_FAR87950	NTC	107
56797975	NTC_FAR87950	NTC	82
56797976	NTC_FAR87950	NTC	54
56797977	NTC_FAR87950	NTC	150
56797978	NTC_FAR87950	NTC	78
56797979	NTC_FAR87950	NTC	223
56797980	NTC_FAR87950	NTC	112
56797981	NTC_FAR87950	NTC	390
56797982	NTC_FAR87950	NTC	81
56797983	NTC_FAR87950	NTC	97
56797984	NTC_FAR87950	NTC	37
56797985	NTC_FAR87950	NTC	73
56797986	NTC_FAR87950	NTC	37
56797987	NTC_FAR87950	NTC	221
56797988	NTC_FAR87950	NTC	86
56797989	NTC_FAR87950	NTC	119
56797990	NTC_FAR87950	NTC	121
56797991	NTC_FAR87950	NTC	46
56797992	NTC_FAR87950	NTC	177
56797993	NTC_FAR87950	NTC	176
56797994	NTC_FAR87950	NTC	32
56797995	NTC_FAR87950	NTC	110
56797996	NTC_FAR87950	NTC	37
56797997	NTC_FAR87950	NTC	55
56797998	NTC_FAR87950	NTC	70
56797999	NTC_FAR87950	NTC	58
56798000	NTC_FAR87950	NTC	204
56798001	NTC_FAR87950	NTC	37
56798002	NTC_FAR87950	NTC	30
56798003	NTC_FAR87950	NTC	102
56798004	NTC_FAR87950	NTC	166
56798005	NTC_FAR87950	NTC	60
56798006	NTC_FAR87950	NTC	74
56798007	NTC_FAR87950	NTC	211
56798008	NTC_FAR87950	NTC	86
56798009	NTC_FAR87950	NTC	54
56798010	NTC_FAR87950	NTC	162
56798011	NTC_FAR87950	NTC	111
56798012	NTC_FAR87950	NTC	119
56798013	NTC_FAR87950	NTC	136
56798014	NTC_FAR87950	NTC	224
56798015	NTC_FAR87950	NTC	157
56798016	NTC_FAR87950	NTC	121
56798017	NTC_FAR87950	NTC	75
56798018	NTC_FAR87950	NTC	93
56798019	NTC_FAR87950	NTC	75
56798020	NTC_FAR87950	NTC	128
56798021	NTC_FAR87950	NTC	74
56798022	NTC_FAR87950	NTC	50
56798023	NTC_FAR87950	NTC	131
56798024	NTC_FAR87950	NTC	204
56798025	NTC_FAR87950	NTC	71
56798026	NTC_FAR87950	NTC	78
56798027	NTC_FAR87950	NTC	46
56798028	NTC_FAR87950	NTC	117
56798029	NTC_FAR87950	NTC	152
56798030	NTC_FAR87950	NTC	170
56798031	NTC_FAR87950	NTC	177
56798032	NTC_FAR87950	NTC	61
56798033	NTC_FAR87950	NTC	176
56798034	NTC_FAR87950	NTC	32
56798035	NTC_FAR87950	NTC	86
56798036	NTC_FAR87950	NTC	56
56798037	NTC_FAR87950	NTC	110
56798038	NTC_FAR87950	NTC	54
56798039	NTC_FAR87950	NTC	65
56798040	NTC_FAR87950	NTC	37
56798041	NTC_FAR87950	NTC	72
56798042	NTC_FAR87950	NTC	49
56798043	NTC_FAR87950	NTC	169
56798044	NTC_FAR87950	NTC	70
56798045	NTC_FAR87950	NTC	55
56798046	NTC_FAR87950	NTC	58
56798047	NTC_FAR87950	NTC	204
56798048	NTC_FAR87950	NTC	37
56798049	NTC_FAR87950	NTC	60
56798050	NTC_FAR87950	NTC	86
56798051	NTC_FAR87950	NTC	119
56798052	NTC_FAR87950	NTC	121
56798053	NTC_FAR87950	NTC	37
56798054	NTC_FAR87950	NTC	110
56798055	NTC_FAR87950	NTC	70
56798056	NTC_FAR87950	NTC	58
56798057	NTC_FAR87950	NTC	204
56798058	NTC_FAR87950	NTC	37
56798059	NTC_FAR87950	NTC	30
56798060	NTC_FAR87950	NTC	102
56798061	NTC_FAR87950	NTC	166
56798062	NTC_FAR87950	NTC	60
56798063	NTC_FAR87950	NTC	74
56798064	NTC_FAR87950	NTC	211
56798065	NTC_FAR87950	NTC	86
56798066	NTC_FAR87950	NTC	54
56798067	NTC_FAR87950	NTC	162
56798068	NTC_FAR87950	NTC	111
56798069	NTC_FAR87950	NTC	119
56798070	NTC_FAR87950	NTC	136
56798071	NTC_FAR87950	NTC	224
56798072	NTC_FAR87950	NTC	157
56798073	NTC_FAR87950	NTC	121
56798074	NTC_FAR87950	NTC	75
56798075	NTC_FAR87950	NTC	93
56798076	NTC_FAR87950	NTC	75
56798077	NTC_FAR87950	NTC	128
56798078	NTC_FAR87950	NTC	74
56798079	NTC_FAR87950	NTC	50
56798080	NTC_FAR87950	NTC	131
56798081	NTC_FAR87950	NTC	204
56798082	NTC_FAR87950	NTC	71
56798083	NTC_FAR87950	NTC	78
56798084	NTC_FAR87950	NTC	46
56798085	NTC_FAR87950	NTC	117
56798086	NTC_FAR87950	NTC	152
56798087	NTC_FAR87950	NTC	170
56798088	NTC_FAR87950	NTC	177
56798089	NTC_FAR87950	NTC	61
56798090	NTC_FAR87950	NTC	176
56798091	NTC_FAR87950	NTC	32
56798092	NTC_FAR87950	NTC	86
56798093	NTC_FAR87950	NTC	110
56798094	NTC_FAR87950	NTC	65
56798095	NTC_FAR87950	NTC	56
56798096	NTC_FAR87950	NTC	54
56798097	NTC_FAR87950	NTC	37
56798098	NTC_FAR87950	NTC	72
56798099	NTC_FAR87950	NTC	49
56798100	NTC_FAR87950	NTC	169
56798101	NTC_FAR87950	NTC	70
56798102	NTC_FAR87950	NTC	58
56798103	NTC_FAR87950	NTC	204
56798104	NTC_FAR87950	NTC	37
56798105	NTC_FAR87950	NTC	49
56798106	NTC_FAR87950	NTC	55
56798107	NTC_FAR87950	NTC	37
56798108	NTC_FAR87950	NTC	204
56798109	NTC_FAR87950	NTC	110
56798110	NTC_FAR87950	NTC	121
56798111	NTC_FAR87950	NTC	72
56798112	NTC_FAR87950	NTC	177
56798113	NTC_FAR87950	NTC	60
56798114	NTC_FAR87950	NTC	32
56798115	NTC_FAR87950	NTC	49
56798116	NTC_FAR87950	NTC	55
56798117	NTC_FAR87950	NTC	70
56798118	NTC_FAR87950	NTC	58
56798119	NTC_FAR87950	NTC	204
56798120	NTC_FAR87950	NTC	37
56798121	NTC_FAR87950	NTC	157
56798122	NTC_FAR87950	NTC	121
56798123	NTC_FAR87950	NTC	30
56798124	NTC_FAR87950	NTC	93
56798125	NTC_FAR87950	NTC	74
56798126	NTC_FAR87950	NTC	204
56798127	NTC_FAR87950	NTC	128
56798128	NTC_FAR87950	NTC	119
56798129	NTC_FAR87950	NTC	71
56798130	NTC_FAR87950	NTC	211
56798131	NTC_FAR87950	NTC	102
56798132	NTC_FAR87950	NTC	131
56798133	NTC_FAR87950	NTC	111
56798134	NTC_FAR87950	NTC	166
56798135	NTC_FAR87950	NTC	75
56798136	NTC_FAR87950	NTC	75
56798137	NTC_FAR87950	NTC	117
56798138	NTC_FAR87950	NTC	74
56798139	NTC_FAR87950	NTC	136
56798140	NTC_FAR87950	NTC	50
56798141	NTC_FAR87950	NTC	162
56798142	NTC_FAR87950	NTC	60
56798143	NTC_FAR87950	NTC	54
56798144	NTC_FAR87950	NTC	224
56798145	NTC_FAR87950	NTC	78
56798146	NTC_FAR87950	NTC	86
56798147	NTC_FAR87950	NTC	37
56798148	NTC_FAR87950	NTC	65
56798149	NTC_FAR87950	NTC	54
56798150	NTC_FAR87950	NTC	110
56798151	NTC_FAR87950	NTC	177
56798152	NTC_FAR87950	NTC	86
56798153	NTC_FAR87950	NTC	61
56798154	NTC_FAR87950	NTC	170
56798155	NTC_FAR87950	NTC	56
56798156	NTC_FAR87950	NTC	152
56798157	NTC_FAR87950	NTC	176
56798158	NTC_FAR87950	NTC	32
56798159	NTC_FAR87950	NTC	72
56798160	NTC_FAR87950	NTC	169
56798161	NTC_FAR87950	NTC	70
56798162	NTC_FAR87950	NTC	58
56798163	NTC_FAR87950	NTC	30
56798164	NTC_FAR87950	NTC	211
56798165	NTC_FAR87950	NTC	102
56798166	NTC_FAR87950	NTC	111
56798167	NTC_FAR87950	NTC	74
56798168	NTC_FAR87950	NTC	54
56798169	NTC_FAR87950	NTC	136
56798170	NTC_FAR87950	NTC	224
56798171	NTC_FAR87950	NTC	157
56798172	NTC_FAR87950	NTC	75
56798173	NTC_FAR87950	NTC	93
56798174	NTC_FAR87950	NTC	75
56798175	NTC_FAR87950	NTC	128
56798176	NTC_FAR87950	NTC	74
56798177	NTC_FAR87950	NTC	50
56798178	NTC_FAR87950	NTC	204
56798179	NTC_FAR87950	NTC	78
56798180	NTC_FAR87950	NTC	117
56798181	NTC_FAR87950	NTC	65
56798182	NTC_FAR87950	NTC	56
56798183	NTC_FAR87950	NTC	86
56798184	NTC_FAR87950	NTC	137
56798185	NTC_FAR87950	NTC	59
56798186	NTC_FAR87950	NTC	65
56798187	NTC_FAR87950	NTC	71
56798188	NTC_FAR87950	NTC	213
56798189	NTC_FAR87950	NTC	102
56798190	NTC_FAR87950	NTC	70
56798191	NTC_FAR87950	NTC	133
56798192	NTC_FAR87950	NTC	205
56798193	NTC_FAR87950	NTC	225
56798194	NTC_FAR87950	NTC	152
56798195	NTC_FAR87950	NTC	65
56798196	NTC_FAR87950	NTC	79
56798197	NTC_FAR87950	NTC	75
56798198	NTC_FAR87950	NTC	259
56798199	NTC_FAR87950	NTC	268
56798200	NTC_FAR87950	NTC	65
56798201	NTC_FAR87950	NTC	69
56798202	NTC_FAR87950	NTC	36
56798203	NTC_FAR87950	NTC	103
56798204	NTC_FAR87950	NTC	90
56798205	NTC_FAR87950	NTC	80
56798206	NTC_FAR87950	NTC	87
56798207	NTC_FAR87950	NTC	121
56798208	NTC_FAR87950	NTC	139
56798209	NTC_FAR87950	NTC	74
56798210	NTC_FAR87950	NTC	50
56798211	NTC_FAR87950	NTC	130
56798212	NTC_FAR87950	NTC	92
56798213	NTC_FAR87950	NTC	100
56798214	NTC_FAR87950	NTC	42
56798215	NTC_FAR87950	NTC	211
56798216	NTC_FAR87950	NTC	49
56798217	NTC_FAR87950	NTC	107
56798218	NTC_FAR87950	NTC	154
56798219	NTC_FAR87950	NTC	108
56798220	NTC_FAR87950	NTC	50
56798221	NTC_FAR87950	NTC	22
56798222	NTC_FAR87950	NTC	163
56798223	NTC_FAR87950	NTC	13
56798224	NTC_FAR87950	NTC	125
56798225	NTC_FAR87950	NTC	50
56798226	NTC_FAR87950	NTC	35
56798227	NTC_FAR87950	NTC	86
56798228	NTC_FAR87950	NTC	138
56798229	NTC_FAR87950	NTC	45
56798230	NTC_FAR87950	NTC	132
56798231	NTC_FAR87950	NTC	19
56798232	NTC_FAR87950	NTC	31
56798233	NTC_FAR87950	NTC	37
56798234	NTC_FAR87950	NTC	62
56798235	NTC_FAR87950	NTC	105
56798236	NTC_FAR87950	NTC	195
56798237	NTC_FAR87950	NTC	43
56798238	NTC_FAR87950	NTC	93
56798239	NTC_FAR87950	NTC	148
56798240	NTC_FAR87950	NTC	67
56798241	NTC_FAR87950	NTC	55
56798242	NTC_FAR87950	NTC	114
56798243	NTC_FAR87950	NTC	70
56798244	NTC_FAR87950	NTC	48
56798245	NTC_FAR87950	NTC	60
56798246	NTC_FAR87950	NTC	125
56798247	NTC_FAR87950	NTC	138
56798248	NTC_FAR87950	NTC	89
56798249	NTC_FAR87950	NTC	187
56798250	NTC_FAR87950	NTC	74
56798251	NTC_FAR87950	NTC	58
56798252	NTC_FAR87950	NTC	170
56798253	NTC_FAR87950	NTC	131
56798254	NTC_FAR87950	NTC	102
56798255	NTC_FAR87950	NTC	121
56798256	NTC_FAR87950	NTC	89
56798257	NTC_FAR87950	NTC	211
56798258	NTC_FAR87950	NTC	95
56798259	NTC_FAR87950	NTC	61
56798260	NTC_FAR87950	NTC	136
56798261	NTC_FAR87950	NTC	56
56798262	NTC_FAR87950	NTC	102
56798263	NTC_FAR87950	NTC	139
56798264	NTC_FAR87950	NTC	99
56798265	NTC_FAR87950	NTC	41
56798266	NTC_FAR87950	NTC	87
56798267	NTC_FAR87950	NTC	108
56798268	NTC_FAR87950	NTC	81
56798269	NTC_FAR87950	NTC	27
56798270	NTC_FAR87950	NTC	67
56798271	NTC_FAR87950	NTC	43
56798272	NTC_FAR87950	NTC	125
56798273	NTC_FAR87950	NTC	80
56798274	NTC_FAR87950	NTC	137
56798275	NTC_FAR87950	NTC	100
56798276	NTC_FAR87950	NTC	150
56798277	NTC_FAR87950	NTC	130
56798278	NTC_FAR87950	NTC	123
56798279	NTC_FAR87950	NTC	123
56798280	NTC_FAR87950	NTC	30
56798281	NTC_FAR87950	NTC	69
56798282	NTC_FAR87950	NTC	103
56798283	NTC_FAR87950	NTC	50
56798284	NTC_FAR87950	NTC	74
56798285	NTC_FAR87950	NTC	171
56798286	NTC_FAR87950	NTC	81
56798287	NTC_FAR87950	NTC	150
56798288	NTC_FAR87950	NTC	94
56798289	NTC_FAR87950	NTC	47
56798290	NTC_FAR87950	NTC	258
56798291	NTC_FAR87950	NTC	109
56798292	NTC_FAR87950	NTC	86
56798293	NTC_FAR87950	NTC	196
56798294	NTC_FAR87950	NTC	87
56798295	NTC_FAR87950	NTC	196
56798296	NTC_FAR87950	NTC	143
56798297	NTC_FAR87950	NTC	139
56798298	NTC_FAR87950	NTC	68
56798299	NTC_FAR87950	NTC	95
56798300	NTC_FAR87950	NTC	35
56798301	NTC_FAR87950	NTC	67
56798302	NTC_FAR87950	NTC	45
56798303	NTC_FAR87950	NTC	71
56798304	NTC_FAR87950	NTC	80
56798305	NTC_FAR87950	NTC	100
56798306	NTC_FAR87950	NTC	129
56798307	NTC_FAR87950	NTC	43
56798308	NTC_FAR87950	NTC	37
56798309	NTC_FAR87950	NTC	127
56798310	NTC_FAR87950	NTC	50
56798311	NTC_FAR87950	NTC	106
56798312	NTC_FAR87950	NTC	26
56798313	NTC_FAR87950	NTC	104
56798314	NTC_FAR87950	NTC	131
56798315	NTC_FAR87950	NTC	119
56798316	NTC_FAR87950	NTC	66
56798317	NTC_FAR87950	NTC	47
56798318	NTC_FAR87950	NTC	46
56798319	NTC_FAR87950	NTC	51
56798320	NTC_FAR87950	NTC	133
56798321	NTC_FAR87950	NTC	60
56798322	NTC_FAR87950	NTC	66
56798323	NTC_FAR87950	NTC	96
56798324	NTC_FAR87950	NTC	148
56798325	NTC_FAR87950	NTC	32
56798326	NTC_FAR87950	NTC	102
56798327	NTC_FAR87950	NTC	111
56798328	NTC_FAR87950	NTC	139
56798329	NTC_FAR87950	NTC	104
56798330	NTC_FAR87950	NTC	41
56798331	NTC_FAR87950	NTC	65
56798332	NTC_FAR87950	NTC	139
56798333	NTC_FAR87950	NTC	60
56798334	NTC_FAR87950	NTC	127
56798335	NTC_FAR87950	NTC	39
56798336	NTC_FAR87950	NTC	108
56798337	NTC_FAR87950	NTC	141
56798338	NTC_FAR87950	NTC	128
56798339	NTC_FAR87950	NTC	109
56798340	NTC_FAR87950	NTC	7
56798341	NTC_FAR87950	NTC	75
56798342	NTC_FAR87950	NTC	146
56798343	NTC_FAR87950	NTC	116
56798344	NTC_FAR87950	NTC	132
56798345	NTC_FAR87950	NTC	77
56798346	NTC_FAR87950	NTC	159
56798347	NTC_FAR87950	NTC	75
56798348	NTC_FAR87950	NTC	119
56798349	NTC_FAR87950	NTC	129
56798350	NTC_FAR87950	NTC	29
56798351	NTC_FAR87950	NTC	91
56798352	NTC_FAR87950	NTC	66
56798353	NTC_FAR87950	NTC	103
56798354	NTC_FAR87950	NTC	90
56798355	NTC_FAR87950	NTC	142
56798356	NTC_FAR87950	NTC	68
56798357	NTC_FAR87950	NTC	90
56798358	NTC_FAR87950	NTC	144
56798359	NTC_FAR87950	NTC	67
56798360	NTC_FAR87950	NTC	63
56798361	NTC_FAR87950	NTC	70
56798362	NTC_FAR87950	NTC	70
56798363	NTC_FAR87950	NTC	117
56798364	NTC_FAR87950	NTC	97
56798365	NTC_FAR87950	NTC	107
56798366	NTC_FAR87950	NTC	49
56798367	NTC_FAR87950	NTC	153
56798368	NTC_FAR87950	NTC	152
56798369	NTC_FAR87950	NTC	69
56798370	NTC_FAR87950	NTC	149
56798371	NTC_FAR87950	NTC	86
56798372	NTC_FAR87950	NTC	74
56798373	NTC_FAR87950	NTC	135
56798374	NTC_FAR87950	NTC	129
56798375	NTC_FAR87950	NTC	88
56798376	NTC_FAR87950	NTC	91
56798377	NTC_FAR87950	NTC	72
56798378	NTC_FAR87950	NTC	138
56798379	NTC_FAR87950	NTC	31
56798380	NTC_FAR87950	NTC	114
56798381	NTC_FAR87950	NTC	55
56798382	NTC_FAR87950	NTC	105
56798383	NTC_FAR87950	NTC	117
56798384	NTC_FAR87950	NTC	105
56798385	NTC_FAR87950	NTC	141
56798386	NTC_FAR87950	NTC	151
56798387	NTC_FAR87950	NTC	25
56798388	NTC_FAR87950	NTC	127
56798389	NTC_FAR87950	NTC	56
56798390	NTC_FAR87950	NTC	40
56798391	NTC_FAR87950	NTC	45
56798392	NTC_FAR87950	NTC	99
56798393	NTC_FAR87950	NTC	74
56798394	NTC_FAR87950	NTC	83
56798395	NTC_FAR87950	NTC	34
56798396	NTC_FAR87950	NTC	126
56798397	NTC_FAR87950	NTC	39
56798398	NTC_FAR87950	NTC	134
56798399	NTC_FAR87950	NTC	155
56798400	NTC_FAR87950	NTC	57
56798401	NTC_FAR87950	NTC	124
56798402	NTC_FAR87950	NTC	128
56798403	NTC_FAR87950	NTC	98
56798404	NTC_FAR87950	NTC	87
56798405	NTC_FAR87950	NTC	72
56798406	NTC_FAR87950	NTC	78
56798407	NTC_FAR87950	NTC	67
56798408	NTC_FAR87950	NTC	51
56798409	NTC_FAR87950	NTC	109
56798410	NTC_FAR87950	NTC	136
56798411	NTC_FAR87950	NTC	62
56798412	NTC_FAR87950	NTC	74
56798413	NTC_FAR87950	NTC	66
56798414	NTC_FAR87950	NTC	165
56798415	NTC_FAR87950	NTC	64
56798416	NTC_FAR87950	NTC	65
56798417	NTC_FAR87950	NTC	132
56798418	NTC_FAR87950	NTC	39
56798419	NTC_FAR87950	NTC	53
56798420	NTC_FAR87950	NTC	81
56798421	NTC_FAR87950	NTC	72
56798422	NTC_FAR87950	NTC	51
56798423	NTC_FAR87950	NTC	90
56798424	NTC_FAR87950	NTC	117
56798425	NTC_FAR87950	NTC	44
56798426	NTC_FAR87950	NTC	179
56798427	NTC_FAR87950	NTC	219
56798428	NTC_FAR87950	NTC	112
56798429	NTC_FAR87950	NTC	115
56798430	NTC_FAR87950	NTC	37
56798431	NTC_FAR87950	NTC	127
56798432	NTC_FAR87950	NTC	43
56798433	NTC_FAR87950	NTC	111
56798434	NTC_FAR87950	NTC	136
56798435	NTC_FAR87950	NTC	67
56798436	NTC_FAR87950	NTC	84
56798437	NTC_FAR87950	NTC	123
56798438	NTC_FAR87950	NTC	70
56798439	NTC_FAR87950	NTC	41
56798440	NTC_FAR87950	NTC	122
56798441	NTC_FAR87950	NTC	76
56798442	NTC_FAR87950	NTC	96
56798443	NTC_FAR87950	NTC	119
56798444	NTC_FAR87950	NTC	154
56798445	NTC_FAR87950	NTC	140
56798446	NTC_FAR87950	NTC	114
56798447	NTC_FAR87950	NTC	111
56798448	NTC_FAR87950	NTC	52
56798449	NTC_FAR87950	NTC	60
56798450	NTC_FAR87950	NTC	62
56798451	NTC_FAR87950	NTC	116
56798452	NTC_FAR87950	NTC	50
56798453	NTC_FAR87950	NTC	60
56798454	NTC_FAR87950	NTC	66
56798455	NTC_FAR87950	NTC	53
56798456	NTC_FAR87950	NTC	43
56798457	NTC_FAR87950	NTC	141
56798458	NTC_FAR87950	NTC	156
56798459	NTC_FAR87950	NTC	247
56798460	NTC_FAR87950	NTC	138
56798461	NTC_FAR87950	NTC	165
56798462	NTC_FAR87950	NTC	105
56798463	NTC_FAR87950	NTC	265
56798464	NTC_FAR87950	NTC	82
56798465	NTC_FAR87950	NTC	72
56798466	NTC_FAR87950	NTC	99
56798467	NTC_FAR87950	NTC	37
56798468	NTC_FAR87950	NTC	47
56798469	NTC_FAR87950	NTC	59
56798470	NTC_FAR87950	NTC	175
56798471	NTC_FAR87950	NTC	151
56798472	NTC_FAR87950	NTC	76
56798473	NTC_FAR87950	NTC	54
56798474	NTC_FAR87950	NTC	56
56798475	NTC_FAR87950	NTC	51
56798476	NTC_FAR87950	NTC	170
56798477	NTC_FAR87950	NTC	141
56798478	NTC_FAR87950	NTC	44
56798479	NTC_FAR87950	NTC	136
56798480	NTC_FAR87950	NTC	40
56798481	NTC_FAR87950	NTC	63
56798482	NTC_FAR87950	NTC	129
56798483	NTC_FAR87950	NTC	28
56798484	NTC_FAR87950	NTC	97
56798485	NTC_FAR87950	NTC	93
56798486	NTC_FAR87950	NTC	145
56798487	NTC_FAR87950	NTC	38
56798488	NTC_FAR87950	NTC	100
56798489	NTC_FAR87950	NTC	44
56798490	NTC_FAR87950	NTC	185
56798491	NTC_FAR87950	NTC	13
56798492	NTC_FAR87950	NTC	119
56798493	NTC_FAR87950	NTC	72
56798494	NTC_FAR87950	NTC	53
56798495	NTC_FAR87950	NTC	57
56798496	NTC_FAR87950	NTC	120
56798497	NTC_FAR87950	NTC	90
56798498	NTC_FAR87950	NTC	78
56798499	NTC_FAR87950	NTC	86
56798500	NTC_FAR87950	NTC	43
56798501	NTC_FAR87950	NTC	65
56798502	NTC_FAR87950	NTC	100
56798503	NTC_FAR87950	NTC	62
56798504	NTC_FAR87950	NTC	75
56798505	NTC_FAR87950	NTC	44
56798506	NTC_FAR87950	NTC	73
56798507	NTC_FAR87950	NTC	77
56798508	NTC_FAR87950	NTC	73
56798509	NTC_FAR87950	NTC	42
56798510	NTC_FAR87950	NTC	68
56798511	NTC_FAR87950	NTC	118
56798512	NTC_FAR87950	NTC	144
56798513	NTC_FAR87950	NTC	212
56798514	NTC_FAR87950	NTC	117
56798515	NTC_FAR87950	NTC	55
56798516	NTC_FAR87950	NTC	169
56798517	NTC_FAR87950	NTC	40
56798518	NTC_FAR87950	NTC	75
56798519	NTC_FAR87950	NTC	57
56798520	NTC_FAR87950	NTC	23
56798521	NTC_FAR87950	NTC	70
56798522	NTC_FAR87950	NTC	72
56798523	NTC_FAR87950	NTC	47
56798524	NTC_FAR87950	NTC	93
56798525	NTC_FAR87950	NTC	86
56798526	NTC_FAR87950	NTC	69
56798527	NTC_FAR87950	NTC	97
56798528	NTC_FAR87950	NTC	67
56798529	NTC_FAR87950	NTC	127
56798530	NTC_FAR87950	NTC	52
56798531	NTC_FAR87950	NTC	22
56798532	NTC_FAR87950	NTC	38
56798533	NTC_FAR87950	NTC	122
56798534	NTC_FAR87950	NTC	45
56798535	NTC_FAR87950	NTC	65
56798536	NTC_FAR87950	NTC	94
56798537	NTC_FAR87950	NTC	69
56798538	NTC_FAR87950	NTC	9
56798539	NTC_FAR87950	NTC	70
56798540	NTC_FAR87950	NTC	49
56798541	NTC_FAR87950	NTC	166
56798542	NTC_FAR87950	NTC	72
56798543	NTC_FAR87950	NTC	98
56798544	NTC_FAR87950	NTC	91
56798545	NTC_FAR87950	NTC	91
56798546	NTC_FAR87950	NTC	42
56798547	NTC_FAR87950	NTC	34
56798548	NTC_FAR87950	NTC	65
56798549	NTC_FAR87950	NTC	114
56798550	NTC_FAR87950	NTC	61
56798551	NTC_FAR87950	NTC	61
56798552	NTC_FAR87950	NTC	59
56798553	NTC_FAR87950	NTC	75
56798554	NTC_FAR87950	NTC	182
56798555	NTC_FAR87950	NTC	106
56798556	NTC_FAR87950	NTC	131
56798557	NTC_FAR87950	NTC	45
56798558	NTC_FAR87950	NTC	51
56798559	NTC_FAR87950	NTC	70
56798560	NTC_FAR87950	NTC	26
56798561	NTC_FAR87950	NTC	134
56798562	NTC_FAR87950	NTC	100
56798563	NTC_FAR87950	NTC	57
56798564	NTC_FAR87950	NTC	48
56798565	NTC_FAR87950	NTC	58
56798566	NTC_FAR87950	NTC	112
56798567	NTC_FAR87950	NTC	123
56798568	NTC_FAR87950	NTC	79
56798569	NTC_FAR87950	NTC	75
56798570	NTC_FAR87950	NTC	259
56798571	NTC_FAR87950	NTC	45
56798572	NTC_FAR87950	NTC	97
56798573	NTC_FAR87950	NTC	106
56798574	NTC_FAR87950	NTC	268
56798575	NTC_FAR87950	NTC	65
56798576	NTC_FAR87950	NTC	36
56798577	NTC_FAR87950	NTC	41
56798578	NTC_FAR87950	NTC	103
56798579	NTC_FAR87950	NTC	80
56798580	NTC_FAR87950	NTC	73
56798581	NTC_FAR87950	NTC	87
56798582	NTC_FAR87950	NTC	121
56798583	NTC_FAR87950	NTC	138
56798584	NTC_FAR87950	NTC	26
56798585	NTC_FAR87950	NTC	139
56798586	NTC_FAR87950	NTC	30
56798587	NTC_FAR87950	NTC	74
56798588	NTC_FAR87950	NTC	50
56798589	NTC_FAR87950	NTC	111
56798590	NTC_FAR87950	NTC	74
56798591	NTC_FAR87950	NTC	130
56798592	NTC_FAR87950	NTC	92
56798593	NTC_FAR87950	NTC	81
56798594	NTC_FAR87950	NTC	100
56798595	NTC_FAR87950	NTC	96
56798596	NTC_FAR87950	NTC	47
56798597	NTC_FAR87950	NTC	211
56798598	NTC_FAR87950	NTC	258
56798599	NTC_FAR87950	NTC	155
56798600	NTC_FAR87950	NTC	109
56798601	NTC_FAR87950	NTC	128
56798602	NTC_FAR87950	NTC	43
56798603	NTC_FAR87950	NTC	49
56798604	NTC_FAR87950	NTC	107
56798605	NTC_FAR87950	NTC	119
56798606	NTC_FAR87950	NTC	86
56798607	NTC_FAR87950	NTC	108
56798608	NTC_FAR87950	NTC	148
56798609	NTC_FAR87950	NTC	33
56798610	NTC_FAR87950	NTC	50
56798611	NTC_FAR87950	NTC	22
56798612	NTC_FAR87950	NTC	241
56798613	NTC_FAR87950	NTC	25
56798614	NTC_FAR87950	NTC	139
56798615	NTC_FAR87950	NTC	103
56798616	NTC_FAR87950	NTC	36
56798617	NTC_FAR87950	NTC	80
56798618	NTC_FAR87950	NTC	163
56798619	NTC_FAR87950	NTC	196
56798620	NTC_FAR87950	NTC	13
56798621	NTC_FAR87950	NTC	125
56798622	NTC_FAR87950	NTC	50
56798623	NTC_FAR87950	NTC	50
56798624	NTC_FAR87950	NTC	35
56798625	NTC_FAR87950	NTC	74
56798626	NTC_FAR87950	NTC	201
56798627	NTC_FAR87950	NTC	31
56798628	NTC_FAR87950	NTC	86
56798629	NTC_FAR87950	NTC	138
56798630	NTC_FAR87950	NTC	46
56798631	NTC_FAR87950	NTC	45
56798632	NTC_FAR87950	NTC	132
56798633	NTC_FAR87950	NTC	104
56798634	NTC_FAR87950	NTC	43
56798635	NTC_FAR87950	NTC	51
56798636	NTC_FAR87950	NTC	63
56798637	NTC_FAR87950	NTC	19
56798638	NTC_FAR87950	NTC	74
56798639	NTC_FAR87950	NTC	171
56798640	NTC_FAR87950	NTC	43
56798641	NTC_FAR87950	NTC	125
56798642	NTC_FAR87950	NTC	31
56798643	NTC_FAR87950	NTC	37
56798644	NTC_FAR87950	NTC	87
56798645	NTC_FAR87950	NTC	133
56798646	NTC_FAR87950	NTC	62
56798647	NTC_FAR87950	NTC	80
56798648	NTC_FAR87950	NTC	32
56798649	NTC_FAR87950	NTC	196
56798650	NTC_FAR87950	NTC	105
56798651	NTC_FAR87950	NTC	44
56798652	NTC_FAR87950	NTC	41
56798653	NTC_FAR87950	NTC	161
56798654	NTC_FAR87950	NTC	37
56798655	NTC_FAR87950	NTC	131
56798656	NTC_FAR87950	NTC	104
56798657	NTC_FAR87950	NTC	75
56798658	NTC_FAR87950	NTC	76
56798659	NTC_FAR87950	NTC	137
56798660	NTC_FAR87950	NTC	195
56798661	NTC_FAR87950	NTC	43
56798662	NTC_FAR87950	NTC	93
56798663	NTC_FAR87950	NTC	187
56798664	NTC_FAR87950	NTC	69
56798665	NTC_FAR87950	NTC	8
56798666	NTC_FAR87950	NTC	199
56798667	NTC_FAR87950	NTC	148
56798668	NTC_FAR87950	NTC	102
56798669	NTC_FAR87950	NTC	122
56798670	NTC_FAR87950	NTC	55
56798671	NTC_FAR87950	NTC	68
56798672	NTC_FAR87950	NTC	70
56798673	NTC_FAR87950	NTC	119
56798674	NTC_FAR87950	NTC	60
56798675	NTC_FAR87950	NTC	48
56798676	NTC_FAR87950	NTC	35
56798677	NTC_FAR87950	NTC	100
56798678	NTC_FAR87950	NTC	60
56798679	NTC_FAR87950	NTC	138
56798680	NTC_FAR87950	NTC	125
56798681	NTC_FAR87950	NTC	54
56798682	NTC_FAR87950	NTC	138
56798683	NTC_FAR87950	NTC	89
56798684	NTC_FAR87950	NTC	187
56798685	NTC_FAR87950	NTC	55
56798686	NTC_FAR87950	NTC	81
56798687	NTC_FAR87950	NTC	150
56798688	NTC_FAR87950	NTC	74
56798689	NTC_FAR87950	NTC	100
56798690	NTC_FAR87950	NTC	170
56798691	NTC_FAR87950	NTC	65
56798692	NTC_FAR87950	NTC	131
56798693	NTC_FAR87950	NTC	102
56798694	NTC_FAR87950	NTC	95
56798695	NTC_FAR87950	NTC	121
56798696	NTC_FAR87950	NTC	89
56798697	NTC_FAR87950	NTC	127
56798698	NTC_FAR87950	NTC	211
56798699	NTC_FAR87950	NTC	95
56798700	NTC_FAR87950	NTC	61
56798701	NTC_FAR87950	NTC	35
56798702	NTC_FAR87950	NTC	35
56798703	NTC_FAR87950	NTC	67
56798704	NTC_FAR87950	NTC	150
56798705	NTC_FAR87950	NTC	130
56798706	NTC_FAR87950	NTC	136
56798707	NTC_FAR87950	NTC	129
56798708	NTC_FAR87950	NTC	56
56798709	NTC_FAR87950	NTC	143
56798710	NTC_FAR87950	NTC	68
56798711	NTC_FAR87950	NTC	45
56798712	NTC_FAR87950	NTC	129
56798713	NTC_FAR87950	NTC	139
56798714	NTC_FAR87950	NTC	102
56798715	NTC_FAR87950	NTC	139
56798716	NTC_FAR87950	NTC	50
56798717	NTC_FAR87950	NTC	100
56798718	NTC_FAR87950	NTC	99
56798719	NTC_FAR87950	NTC	185
56798720	NTC_FAR87950	NTC	71
56798721	NTC_FAR87950	NTC	87
56798722	NTC_FAR87950	NTC	147
56798723	NTC_FAR87950	NTC	66
56798724	NTC_FAR87950	NTC	90
56798725	NTC_FAR87950	NTC	108
56798726	NTC_FAR87950	NTC	94
56798727	NTC_FAR87950	NTC	81
56798728	NTC_FAR87950	NTC	47
56798729	NTC_FAR87950	NTC	67
56798730	NTC_FAR87950	NTC	69
56798731	NTC_FAR87950	NTC	123
56798732	NTC_FAR87950	NTC	43
56798733	NTC_FAR87950	NTC	66
56798734	NTC_FAR87950	NTC	42
56798735	NTC_FAR87950	NTC	139
56798736	NTC_FAR87950	NTC	111
56798737	NTC_FAR87950	NTC	140
56798738	NTC_FAR87950	NTC	111
56798739	NTC_FAR87950	NTC	52
56798740	NTC_FAR87950	NTC	114
56798741	NTC_FAR87950	NTC	111
56798742	NTC_FAR87950	NTC	69
56798743	NTC_FAR87950	NTC	60
56798744	NTC_FAR87950	NTC	100
56798745	NTC_FAR87950	NTC	41
56798746	NTC_FAR87950	NTC	27
56798747	NTC_FAR87950	NTC	69
56798748	NTC_FAR87950	NTC	22
56798749	NTC_FAR87950	NTC	117
56798750	NTC_FAR87950	NTC	127
56798751	NTC_FAR87950	NTC	65
56798752	NTC_FAR87950	NTC	8
56798753	NTC_FAR87950	NTC	39
56798754	NTC_FAR87950	NTC	108
56798755	NTC_FAR87950	NTC	141
56798756	NTC_FAR87950	NTC	165
56798757	NTC_FAR87950	NTC	76
56798758	NTC_FAR87950	NTC	90
56798759	NTC_FAR87950	NTC	141
56798760	NTC_FAR87950	NTC	128
56798761	NTC_FAR87950	NTC	109
56798762	NTC_FAR87950	NTC	70
56798763	NTC_FAR87950	NTC	120
56798764	NTC_FAR87950	NTC	7
56798765	NTC_FAR87950	NTC	106
56798766	NTC_FAR87950	NTC	36
56798767	NTC_FAR87950	NTC	75
56798768	NTC_FAR87950	NTC	151
56798769	NTC_FAR87950	NTC	136
56798770	NTC_FAR87950	NTC	77
56798771	NTC_FAR87950	NTC	40
56798772	NTC_FAR87950	NTC	146
56798773	NTC_FAR87950	NTC	160
56798774	NTC_FAR87950	NTC	116
56798775	NTC_FAR87950	NTC	132
56798776	NTC_FAR87950	NTC	77
56798777	NTC_FAR87950	NTC	159
56798778	NTC_FAR87950	NTC	75
56798779	NTC_FAR87950	NTC	72
56798780	NTC_FAR87950	NTC	116
56798781	NTC_FAR87950	NTC	129
56798782	NTC_FAR87950	NTC	145
56798783	NTC_FAR87950	NTC	29
56798784	NTC_FAR87950	NTC	74
56798785	NTC_FAR87950	NTC	103
56798786	NTC_FAR87950	NTC	91
56798787	NTC_FAR87950	NTC	66
56798788	NTC_FAR87950	NTC	7
56798789	NTC_FAR87950	NTC	96
56798790	NTC_FAR87950	NTC	103
56798791	NTC_FAR87950	NTC	105
56798792	NTC_FAR87950	NTC	90
56798793	NTC_FAR87950	NTC	141
56798794	NTC_FAR87950	NTC	60
56798795	NTC_FAR87950	NTC	167
56798796	NTC_FAR87950	NTC	154
56798797	NTC_FAR87950	NTC	142
56798798	NTC_FAR87950	NTC	136
56798799	NTC_FAR87950	NTC	44
56798800	NTC_FAR87950	NTC	68
56798801	NTC_FAR87950	NTC	67
56798802	NTC_FAR87950	NTC	60
56798803	NTC_FAR87950	NTC	90
56798804	NTC_FAR87950	NTC	72
56798805	NTC_FAR87950	NTC	144
56798806	NTC_FAR87950	NTC	25
56798807	NTC_FAR87950	NTC	95
56798808	NTC_FAR87950	NTC	67
56798809	NTC_FAR87950	NTC	63
56798810	NTC_FAR87950	NTC	73
56798811	NTC_FAR87950	NTC	72
56798812	NTC_FAR87950	NTC	70
56798813	NTC_FAR87950	NTC	119
56798814	NTC_FAR87950	NTC	70
56798815	NTC_FAR87950	NTC	117
56798816	NTC_FAR87950	NTC	97
56798817	NTC_FAR87950	NTC	107
56798818	NTC_FAR87950	NTC	68
56798819	NTC_FAR87950	NTC	70
56798820	NTC_FAR87950	NTC	170
56798821	NTC_FAR87950	NTC	28
56798822	NTC_FAR87950	NTC	49
56798823	NTC_FAR87950	NTC	153
56798824	NTC_FAR87950	NTC	152
56798825	NTC_FAR87950	NTC	57
56798826	NTC_FAR87950	NTC	151
56798827	NTC_FAR87950	NTC	127
56798828	NTC_FAR87950	NTC	69
56798829	NTC_FAR87950	NTC	69
56798830	NTC_FAR87950	NTC	62
56798831	NTC_FAR87950	NTC	61
56798832	NTC_FAR87950	NTC	40
56798833	NTC_FAR87950	NTC	149
56798834	NTC_FAR87950	NTC	132
56798835	NTC_FAR87950	NTC	90
56798836	NTC_FAR87950	NTC	68
56798837	NTC_FAR87950	NTC	86
56798838	NTC_FAR87950	NTC	36
56798839	NTC_FAR87950	NTC	81
56798840	NTC_FAR87950	NTC	114
56798841	NTC_FAR87950	NTC	74
56798842	NTC_FAR87950	NTC	135
56798843	NTC_FAR87950	NTC	58
56798844	NTC_FAR87950	NTC	129
56798845	NTC_FAR87950	NTC	64
56798846	NTC_FAR87950	NTC	88
56798847	NTC_FAR87950	NTC	91
56798848	NTC_FAR87950	NTC	53
56798849	NTC_FAR87950	NTC	72
56798850	NTC_FAR87950	NTC	44
56798851	NTC_FAR87950	NTC	100
56798852	NTC_FAR87950	NTC	77
56798853	NTC_FAR87950	NTC	255
56798854	NTC_FAR87950	NTC	97
56798855	NTC_FAR87950	NTC	138
56798856	NTC_FAR87950	NTC	182
56798857	NTC_FAR87950	NTC	121
56798858	NTC_FAR87950	NTC	99
56798859	NTC_FAR87950	NTC	83
56798860	NTC_FAR87950	NTC	197
56798861	NTC_FAR87950	NTC	62
56798862	NTC_FAR87950	NTC	123
56798863	NTC_FAR87950	NTC	111
56798864	NTC_FAR87950	NTC	98
56798865	NTC_FAR87950	NTC	72
56798866	NTC_FAR87950	NTC	154
56798867	NTC_FAR87950	NTC	63
56798868	NTC_FAR87950	NTC	141
56798869	NTC_FAR87950	NTC	50
56798870	NTC_FAR87950	NTC	78
56798871	NTC_FAR87950	NTC	57
56798872	NTC_FAR87950	NTC	87
56798873	NTC_FAR87950	NTC	109
56798874	NTC_FAR87950	NTC	64
56798875	NTC_FAR87950	NTC	136
56798876	NTC_FAR87950	NTC	31
56798877	NTC_FAR87950	NTC	78
56798878	NTC_FAR87950	NTC	74
56798879	NTC_FAR87950	NTC	127
56798880	NTC_FAR87950	NTC	247
56798881	NTC_FAR87950	NTC	93
56798882	NTC_FAR87950	NTC	119
56798883	NTC_FAR87950	NTC	67
56798884	NTC_FAR87950	NTC	115
56798885	NTC_FAR87950	NTC	122
56798886	NTC_FAR87950	NTC	38
56798887	NTC_FAR87950	NTC	39
56798888	NTC_FAR87950	NTC	13
56798889	NTC_FAR87950	NTC	151
56798890	NTC_FAR87950	NTC	265
56798891	NTC_FAR87950	NTC	45
56798892	NTC_FAR87950	NTC	72
56798893	NTC_FAR87950	NTC	119
56798894	NTC_FAR87950	NTC	99
56798895	NTC_FAR87950	NTC	110
56798896	NTC_FAR87950	NTC	82
56798897	NTC_FAR87950	NTC	53
56798898	NTC_FAR87950	NTC	99
56798899	NTC_FAR87950	NTC	98
56798900	NTC_FAR87950	NTC	66
56798901	NTC_FAR87950	NTC	81
56798902	NTC_FAR87950	NTC	140
56798903	NTC_FAR87950	NTC	37
56798904	NTC_FAR87950	NTC	56
56798905	NTC_FAR87950	NTC	105
56798906	NTC_FAR87950	NTC	51
56798907	NTC_FAR87950	NTC	37
56798908	NTC_FAR87950	NTC	43
56798909	NTC_FAR87950	NTC	51
56798910	NTC_FAR87950	NTC	34
56798911	NTC_FAR87950	NTC	153
56798912	NTC_FAR87950	NTC	134
56798913	NTC_FAR87950	NTC	219
56798914	NTC_FAR87950	NTC	112
56798915	NTC_FAR87950	NTC	156
56798916	NTC_FAR87950	NTC	105
56798917	NTC_FAR87950	NTC	47
56798918	NTC_FAR87950	NTC	44
56798919	NTC_FAR87950	NTC	43
56798920	NTC_FAR87950	NTC	40
56798921	NTC_FAR87950	NTC	79
56798922	NTC_FAR87950	NTC	126
56798923	NTC_FAR87950	NTC	66
56798924	NTC_FAR87950	NTC	175
56798925	NTC_FAR87950	NTC	39
56798926	NTC_FAR87950	NTC	59
56798927	NTC_FAR87950	NTC	88
56798928	NTC_FAR87950	NTC	86
56798929	NTC_FAR87950	NTC	51
56798930	NTC_FAR87950	NTC	165
56798931	NTC_FAR87950	NTC	65
56798932	NTC_FAR87950	NTC	63
56798933	NTC_FAR87950	NTC	124
56798934	NTC_FAR87950	NTC	179
56798935	NTC_FAR87950	NTC	84
56798936	NTC_FAR87950	NTC	76
56798937	NTC_FAR87950	NTC	50
56798938	NTC_FAR87950	NTC	117
56798939	NTC_FAR87950	NTC	216
56798940	NTC_FAR87950	NTC	8
56798941	NTC_FAR87950	NTC	86
56798942	NTC_FAR87950	NTC	54
56798943	NTC_FAR87950	NTC	62
56798944	NTC_FAR87950	NTC	53
56798945	NTC_FAR87950	NTC	120
56798946	NTC_FAR87950	NTC	138
56798947	NTC_FAR87950	NTC	116
56798948	NTC_FAR87950	NTC	67
56798949	NTC_FAR87950	NTC	56
56798950	NTC_FAR87950	NTC	114
56798951	NTC_FAR87950	NTC	119
56798952	NTC_FAR87950	NTC	55
56798953	NTC_FAR87950	NTC	44
56798954	NTC_FAR87950	NTC	73
56798955	NTC_FAR87950	NTC	42
56798956	NTC_FAR87950	NTC	68
56798957	NTC_FAR87950	NTC	118
56798958	NTC_FAR87950	NTC	144
56798959	NTC_FAR87950	NTC	212
56798960	NTC_FAR87950	NTC	117
56798961	NTC_FAR87950	NTC	55
56798962	NTC_FAR87950	NTC	169
56798963	NTC_FAR87950	NTC	40
56798964	NTC_FAR87950	NTC	75
56798965	NTC_FAR87950	NTC	57
56798966	NTC_FAR87950	NTC	23
56798967	NTC_FAR87950	NTC	70
56798968	NTC_FAR87950	NTC	72
56798969	NTC_FAR87950	NTC	47
56798970	NTC_FAR87950	NTC	93
56798971	NTC_FAR87950	NTC	86
56798972	NTC_FAR87950	NTC	69
56798973	NTC_FAR87950	NTC	97
56798974	NTC_FAR87950	NTC	67
56798975	NTC_FAR87950	NTC	127
56798976	NTC_FAR87950	NTC	52
56798977	NTC_FAR87950	NTC	22
56798978	NTC_FAR87950	NTC	38
56798979	NTC_FAR87950	NTC	122
56798980	NTC_FAR87950	NTC	45
56798981	NTC_FAR87950	NTC	65
56798982	NTC_FAR87950	NTC	94
56798983	NTC_FAR87950	NTC	69
56798984	NTC_FAR87950	NTC	9
56798985	NTC_FAR87950	NTC	70
56798986	NTC_FAR87950	NTC	49
56798987	NTC_FAR87950	NTC	166
56798988	NTC_FAR87950	NTC	72
56798989	NTC_FAR87950	NTC	98
56798990	NTC_FAR87950	NTC	91
56798991	NTC_FAR87950	NTC	91
56798992	NTC_FAR87950	NTC	42
56798993	NTC_FAR87950	NTC	34
56798994	NTC_FAR87950	NTC	65
56798995	NTC_FAR87950	NTC	114
56798996	NTC_FAR87950	NTC	61
56798997	NTC_FAR87950	NTC	61
56798998	NTC_FAR87950	NTC	59
56798999	NTC_FAR87950	NTC	75
56799000	NTC_FAR87950	NTC	182
56799001	NTC_FAR87950	NTC	106
56799002	NTC_FAR87950	NTC	131
56799003	NTC_FAR87950	NTC	45
56799004	NTC_FAR87950	NTC	51
56799005	NTC_FAR87950	NTC	70
56799006	NTC_FAR87950	NTC	26
56799007	NTC_FAR87950	NTC	134
56799008	NTC_FAR87950	NTC	100
56799009	NTC_FAR87950	NTC	57
56799010	NTC_FAR87950	NTC	48
56799011	NTC_FAR87950	NTC	58
56799012	NTC_FAR87950	NTC	112
56799013	NTC_FAR87950	NTC	7
56799014	NTC_FAR87950	NTC	8
56799015	NTC_FAR87950	NTC	8
56799016	NTC_FAR87950	NTC	65
56799017	NTC_FAR87950	NTC	105
56799018	NTC_FAR87950	NTC	45
56799019	NTC_FAR87950	NTC	100
56799020	NTC_FAR87950	NTC	151
56799021	NTC_FAR87950	NTC	65
56799022	NTC_FAR87950	NTC	41
56799023	NTC_FAR87950	NTC	45
56799024	NTC_FAR87950	NTC	30
56799025	NTC_FAR87950	NTC	50
56799026	NTC_FAR87950	NTC	151
56799027	NTC_FAR87950	NTC	74
56799028	NTC_FAR87950	NTC	255
56799029	NTC_FAR87950	NTC	128
56799030	NTC_FAR87950	NTC	47
56799031	NTC_FAR87950	NTC	126
56799032	NTC_FAR87950	NTC	153
56799033	NTC_FAR87950	NTC	39
56799034	NTC_FAR87950	NTC	42
56799035	NTC_FAR87950	NTC	134
56799036	NTC_FAR87950	NTC	66
56799037	NTC_FAR87950	NTC	155
56799038	NTC_FAR87950	NTC	109
56799039	NTC_FAR87950	NTC	167
56799040	NTC_FAR87950	NTC	57
56799041	NTC_FAR87950	NTC	49
56799042	NTC_FAR87950	NTC	98
56799043	NTC_FAR87950	NTC	146
56799044	NTC_FAR87950	NTC	87
56799045	NTC_FAR87950	NTC	72
56799046	NTC_FAR87950	NTC	142
56799047	NTC_FAR87950	NTC	67
56799048	NTC_FAR87950	NTC	25
56799049	NTC_FAR87950	NTC	136
56799050	NTC_FAR87950	NTC	36
56799051	NTC_FAR87950	NTC	66
56799052	NTC_FAR87950	NTC	22
56799053	NTC_FAR87950	NTC	110
56799054	NTC_FAR87950	NTC	13
56799055	NTC_FAR87950	NTC	74
56799056	NTC_FAR87950	NTC	201
56799057	NTC_FAR87950	NTC	31
56799058	NTC_FAR87950	NTC	138
56799059	NTC_FAR87950	NTC	72
56799060	NTC_FAR87950	NTC	70
56799061	NTC_FAR87950	NTC	104
56799062	NTC_FAR87950	NTC	90
56799063	NTC_FAR87950	NTC	219
56799064	NTC_FAR87950	NTC	74
56799065	NTC_FAR87950	NTC	119
56799066	NTC_FAR87950	NTC	68
56799067	NTC_FAR87950	NTC	112
56799068	NTC_FAR87950	NTC	37
56799069	NTC_FAR87950	NTC	37
56799070	NTC_FAR87950	NTC	32
56799071	NTC_FAR87950	NTC	44
56799072	NTC_FAR87950	NTC	111
56799073	NTC_FAR87950	NTC	68
56799074	NTC_FAR87950	NTC	154
56799075	NTC_FAR87950	NTC	117
56799076	NTC_FAR87950	NTC	86
56799077	NTC_FAR87950	NTC	8
56799078	NTC_FAR87950	NTC	81
56799079	NTC_FAR87950	NTC	75
56799080	NTC_FAR87950	NTC	122
56799081	NTC_FAR87950	NTC	70
56799082	NTC_FAR87950	NTC	107
56799083	NTC_FAR87950	NTC	90
56799084	NTC_FAR87950	NTC	108
56799085	NTC_FAR87950	NTC	66
56799086	NTC_FAR87950	NTC	60
56799087	NTC_FAR87950	NTC	72
56799088	NTC_FAR87950	NTC	138
56799089	NTC_FAR87950	NTC	125
56799090	NTC_FAR87950	NTC	116
56799091	NTC_FAR87950	NTC	43
56799092	NTC_FAR87950	NTC	156
56799093	NTC_FAR87950	NTC	187
56799094	NTC_FAR87950	NTC	247
56799095	NTC_FAR87950	NTC	68
56799096	NTC_FAR87950	NTC	111
56799097	NTC_FAR87950	NTC	140
56799098	NTC_FAR87950	NTC	105
56799099	NTC_FAR87950	NTC	31
56799100	NTC_FAR87950	NTC	75
56799101	NTC_FAR87950	NTC	102
56799102	NTC_FAR87950	NTC	82
56799103	NTC_FAR87950	NTC	89
56799104	NTC_FAR87950	NTC	72
56799105	NTC_FAR87950	NTC	95
56799106	NTC_FAR87950	NTC	98
56799107	NTC_FAR87950	NTC	35
56799108	NTC_FAR87950	NTC	59
56799109	NTC_FAR87950	NTC	67
56799110	NTC_FAR87950	NTC	151
56799111	NTC_FAR87950	NTC	56
56799112	NTC_FAR87950	NTC	51
56799113	NTC_FAR87950	NTC	141
56799114	NTC_FAR87950	NTC	44
56799115	NTC_FAR87950	NTC	43
56799116	NTC_FAR87950	NTC	129
56799117	NTC_FAR87950	NTC	136
56799118	NTC_FAR87950	NTC	40
56799119	NTC_FAR87950	NTC	143
56799120	NTC_FAR87950	NTC	77
56799121	NTC_FAR87950	NTC	93
56799122	NTC_FAR87950	NTC	145
56799123	NTC_FAR87950	NTC	38
56799124	NTC_FAR87950	NTC	153
56799125	NTC_FAR87950	NTC	185
56799126	NTC_FAR87950	NTC	119
56799127	NTC_FAR87950	NTC	41
56799128	NTC_FAR87950	NTC	138
56799129	NTC_FAR87950	NTC	90
56799130	NTC_FAR87950	NTC	78
56799131	NTC_FAR87950	NTC	67
56799132	NTC_FAR87950	NTC	123
56799133	NTC_FAR87950	NTC	73
56799134	NTC_FAR87950	NTC	93
56799135	NTC_FAR87950	NTC	69
56799136	NTC_FAR87950	NTC	170
56799137	NTC_FAR87950	NTC	44
56799138	NTC_FAR87950	NTC	130
56799139	NTC_FAR87950	NTC	76
56799140	NTC_FAR87950	NTC	36
56799141	NTC_FAR87950	NTC	99
56799142	NTC_FAR87950	NTC	83
56799143	NTC_FAR87950	NTC	130
56799144	NTC_FAR87950	NTC	81
56799145	NTC_FAR87950	NTC	103
56799146	NTC_FAR87950	NTC	154
56799147	NTC_FAR87950	NTC	109
56799148	NTC_FAR87950	NTC	139
56799149	NTC_FAR87950	NTC	64
56799150	NTC_FAR87950	NTC	65
56799151	NTC_FAR87950	NTC	50
56799152	NTC_FAR87950	NTC	121
56799153	NTC_FAR87950	NTC	45
56799154	NTC_FAR87950	NTC	51
56799155	NTC_FAR87950	NTC	125
56799156	NTC_FAR87950	NTC	104
56799157	NTC_FAR87950	NTC	68
56799158	NTC_FAR87950	NTC	60
56799159	NTC_FAR87950	NTC	100
56799160	NTC_FAR87950	NTC	103
56799161	NTC_FAR87950	NTC	35
56799162	NTC_FAR87950	NTC	99
56799163	NTC_FAR87950	NTC	43
56799164	NTC_FAR87950	NTC	88
56799165	NTC_FAR87950	NTC	63
56799166	NTC_FAR87950	NTC	43
56799167	NTC_FAR87950	NTC	111
56799168	NTC_FAR87950	NTC	37
56799169	NTC_FAR87950	NTC	124
56799170	NTC_FAR87950	NTC	179
56799171	NTC_FAR87950	NTC	84
56799172	NTC_FAR87950	NTC	199
56799173	NTC_FAR87950	NTC	76
56799174	NTC_FAR87950	NTC	37
56799175	NTC_FAR87950	NTC	102
56799176	NTC_FAR87950	NTC	50
56799177	NTC_FAR87950	NTC	150
56799178	NTC_FAR87950	NTC	99
56799179	NTC_FAR87950	NTC	117
56799180	NTC_FAR87950	NTC	25
56799181	NTC_FAR87950	NTC	216
56799182	NTC_FAR87950	NTC	117
56799183	NTC_FAR87950	NTC	129
56799184	NTC_FAR87950	NTC	8
56799185	NTC_FAR87950	NTC	22
56799186	NTC_FAR87950	NTC	86
56799187	NTC_FAR87950	NTC	54
56799188	NTC_FAR87950	NTC	100
56799189	NTC_FAR87950	NTC	53
56799190	NTC_FAR87950	NTC	120
56799191	NTC_FAR87950	NTC	138
56799192	NTC_FAR87950	NTC	116
56799193	NTC_FAR87950	NTC	67
56799194	NTC_FAR87950	NTC	44
56799195	NTC_FAR87950	NTC	42
56799196	NTC_FAR87950	NTC	72
56799197	NTC_FAR87950	NTC	69
56799198	NTC_FAR87950	NTC	93
56799199	NTC_FAR87950	NTC	38
56799200	NTC_FAR87950	NTC	57
56799201	NTC_FAR87950	NTC	52
56799202	NTC_FAR87950	NTC	144
56799203	NTC_FAR87950	NTC	117
56799204	NTC_FAR87950	NTC	86
56799205	NTC_FAR87950	NTC	75
56799206	NTC_FAR87950	NTC	127
56799207	NTC_FAR87950	NTC	47
56799208	NTC_FAR87950	NTC	22
56799209	NTC_FAR87950	NTC	122
56799210	NTC_FAR87950	NTC	67
56799211	NTC_FAR87950	NTC	45
56799212	NTC_FAR87950	NTC	65
56799213	NTC_FAR87950	NTC	94
56799214	NTC_FAR87950	NTC	69
56799215	NTC_FAR87950	NTC	9
56799216	NTC_FAR87950	NTC	70
56799217	NTC_FAR87950	NTC	49
56799218	NTC_FAR87950	NTC	166
56799219	NTC_FAR87950	NTC	72
56799220	NTC_FAR87950	NTC	98
56799221	NTC_FAR87950	NTC	91
56799222	NTC_FAR87950	NTC	91
56799223	NTC_FAR87950	NTC	42
56799224	NTC_FAR87950	NTC	34
56799225	NTC_FAR87950	NTC	65
56799226	NTC_FAR87950	NTC	114
56799227	NTC_FAR87950	NTC	61
56799228	NTC_FAR87950	NTC	61
56799229	NTC_FAR87950	NTC	59
56799230	NTC_FAR87950	NTC	75
56799231	NTC_FAR87950	NTC	182
56799232	NTC_FAR87950	NTC	106
56799233	NTC_FAR87950	NTC	131
56799234	NTC_FAR87950	NTC	45
56799235	NTC_FAR87950	NTC	51
56799236	NTC_FAR87950	NTC	70
56799237	NTC_FAR87950	NTC	26
56799238	NTC_FAR87950	NTC	134
56799239	NTC_FAR87950	NTC	100
56799240	NTC_FAR87950	NTC	57
56799241	NTC_FAR87950	NTC	8
56799242	NTC_FAR87950	NTC	182
56799243	NTC_FAR87950	NTC	23
56799244	NTC_FAR87950	NTC	67
56799245	NTC_FAR87950	NTC	22
56799246	NTC_FAR87950	NTC	69
56799247	NTC_FAR87950	NTC	43
56799248	NTC_FAR87950	NTC	136
56799249	NTC_FAR87950	NTC	44
56799250	NTC_FAR87950	NTC	103
56799251	NTC_FAR87950	NTC	218
56799252	NTC_FAR87950	NTC	58
56799253	NTC_FAR87950	NTC	145
56799254	NTC_FAR87950	NTC	146
56799255	NTC_FAR87950	NTC	67
56799256	NTC_FAR87950	NTC	69
56799257	NTC_FAR87950	NTC	44
56799258	NTC_FAR87950	NTC	136
56799259	NTC_FAR87950	NTC	43
56799260	NTC_FAR87950	NTC	103
56799261	NTC_FAR87950	NTC	218
56799262	NTC_FAR87950	NTC	58
56799263	NTC_FAR87950	NTC	145
56799264	NTC_FAR87950	NTC	146
56799265	NTC_FAR87950	NTC	67
56799266	NTC_FAR87950	NTC	69
56799267	NTC_FAR87950	NTC	9
56799268	NTC_FAR87950	NTC	9
56799269	NTC_FAR87950	NTC	9
56799270	NTC_FAR87950	NTC	33
56799271	NTC_FAR87950	NTC	52
56799272	NTC_FAR87950	NTC	74
56799273	NTC_FAR87950	NTC	108
56799274	NTC_FAR87950	NTC	41
56799275	NTC_FAR87950	NTC	77
56799276	NTC_FAR87950	NTC	77
56799277	NTC_FAR87950	NTC	95
56799278	NTC_FAR87950	NTC	116
56799279	NTC_FAR87950	NTC	119
56799280	NTC_FAR87950	NTC	63
56799281	NTC_FAR87950	NTC	83
56799282	NTC_FAR87950	NTC	199
56799283	NTC_FAR87950	NTC	74
56799284	NTC_FAR87950	NTC	75
56799285	NTC_FAR87950	NTC	131
56799286	NTC_FAR87950	NTC	120
56799287	NTC_FAR87950	NTC	63
56799288	NTC_FAR87950	NTC	165
56799289	NTC_FAR87950	NTC	159
56799290	NTC_FAR87950	NTC	66
56799291	NTC_FAR87950	NTC	65
56799292	NTC_FAR87950	NTC	92
56799293	NTC_FAR87950	NTC	104
56799294	NTC_FAR87950	NTC	67
56799295	NTC_FAR87950	NTC	74
56799296	NTC_FAR87950	NTC	93
56799297	NTC_FAR87950	NTC	125
56799298	NTC_FAR87950	NTC	109
56799299	NTC_FAR87950	NTC	179
56799300	NTC_FAR87950	NTC	54
56799301	NTC_FAR87950	NTC	36
56799302	NTC_FAR87950	NTC	31
56799303	NTC_FAR87950	NTC	204
56799304	NTC_FAR87950	NTC	40
56799305	NTC_FAR87950	NTC	128
56799306	NTC_FAR87950	NTC	36
56799307	NTC_FAR87950	NTC	34
56799308	NTC_FAR87950	NTC	101
56799309	NTC_FAR87950	NTC	64
56799310	NTC_FAR87950	NTC	53
56799311	NTC_FAR87950	NTC	97
56799312	NTC_FAR87950	NTC	88
56799313	NTC_FAR87950	NTC	49
56799314	NTC_FAR87950	NTC	95
56799315	NTC_FAR87950	NTC	44
56799316	NTC_FAR87950	NTC	94
56799317	NTC_FAR87950	NTC	59
56799318	NTC_FAR87950	NTC	107
56799319	NTC_FAR87950	NTC	42
56799320	NTC_FAR87950	NTC	66
56799321	NTC_FAR87950	NTC	100
56799322	NTC_FAR87950	NTC	36
56799323	NTC_FAR87950	NTC	144
56799324	NTC_FAR87950	NTC	28
56799325	NTC_FAR87950	NTC	59
56799326	NTC_FAR87950	NTC	74
56799327	NTC_FAR87950	NTC	25
56799328	NTC_FAR87950	NTC	102
56799329	NTC_FAR87950	NTC	60
56799330	NTC_FAR87950	NTC	54
56799331	NTC_FAR87950	NTC	9
56799332	NTC_FAR87950	NTC	42
56799333	NTC_FAR87950	NTC	118
56799334	NTC_FAR87950	NTC	30
56799335	NTC_FAR87950	NTC	69
56799336	NTC_FAR87950	NTC	125
56799337	NTC_FAR87950	NTC	110
56799338	NTC_FAR87950	NTC	16
56799339	NTC_FAR87950	NTC	72
56799340	NTC_FAR87950	NTC	32
56799341	NTC_FAR87950	NTC	96
56799342	NTC_FAR87950	NTC	56
56799343	NTC_FAR87950	NTC	49
56799344	NTC_FAR87950	NTC	165
56799345	NTC_FAR87950	NTC	54
56799346	NTC_FAR87950	NTC	166
56799347	NTC_FAR87950	NTC	41
56799348	NTC_FAR87950	NTC	8
56799349	NTC_FAR87950	NTC	111
56799350	NTC_FAR87950	NTC	124
56799351	NTC_FAR87950	NTC	48
56799352	NTC_FAR87950	NTC	95
56799353	NTC_FAR87950	NTC	91
56799354	NTC_FAR87950	NTC	63
56799355	NTC_FAR87950	NTC	28
56799356	NTC_FAR87950	NTC	60
56799357	NTC_FAR87950	NTC	42
56799358	NTC_FAR87950	NTC	72
56799359	NTC_FAR87950	NTC	136
56799360	NTC_FAR87950	NTC	122
56799361	NTC_FAR87950	NTC	179
56799362	NTC_FAR87950	NTC	68
56799363	NTC_FAR87950	NTC	60
56799364	NTC_FAR87950	NTC	147
56799365	NTC_FAR87950	NTC	88
56799366	NTC_FAR87950	NTC	35
56799367	NTC_FAR87950	NTC	91
56799368	NTC_FAR87950	NTC	30
56799369	NTC_FAR87950	NTC	174
56799370	NTC_FAR87950	NTC	139
56799371	NTC_FAR87950	NTC	133
56799372	NTC_FAR87950	NTC	14
56799373	NTC_FAR87950	NTC	11
56799374	NTC_FAR87950	NTC	44
56799375	NTC_FAR87950	NTC	45
56799376	NTC_FAR87950	NTC	62
56799377	NTC_FAR87950	NTC	136
56799378	NTC_FAR87950	NTC	139
56799379	NTC_FAR87950	NTC	84
56799380	NTC_FAR87950	NTC	69
56799381	NTC_FAR87950	NTC	98
56799382	NTC_FAR87950	NTC	130
56799383	NTC_FAR87950	NTC	134
56799384	NTC_FAR87950	NTC	177
56799385	NTC_FAR87950	NTC	60
56799386	NTC_FAR87950	NTC	97
56799387	NTC_FAR87950	NTC	161
56799388	NTC_FAR87950	NTC	111
56799389	NTC_FAR87950	NTC	117
56799390	NTC_FAR87950	NTC	133
56799391	NTC_FAR87950	NTC	61
56799392	NTC_FAR87950	NTC	123
56799393	NTC_FAR87950	NTC	55
56799394	NTC_FAR87950	NTC	80
56799395	NTC_FAR87950	NTC	26
56799396	NTC_FAR87950	NTC	142
56799397	NTC_FAR87950	NTC	52
56799398	NTC_FAR87950	NTC	121
56799399	NTC_FAR87950	NTC	28
56799400	NTC_FAR87950	NTC	53
56799401	NTC_FAR87950	NTC	137
56799402	NTC_FAR87950	NTC	42
56799403	NTC_FAR87950	NTC	141
56799404	NTC_FAR87950	NTC	163
56799405	NTC_FAR87950	NTC	103
56799406	NTC_FAR87950	NTC	28
56799407	NTC_FAR87950	NTC	75
56799408	NTC_FAR87950	NTC	9
56799409	NTC_FAR87950	NTC	96
56799410	NTC_FAR87950	NTC	39
56799411	NTC_FAR87950	NTC	63
56799412	NTC_FAR87950	NTC	74
56799413	NTC_FAR87950	NTC	48
56799414	NTC_FAR87950	NTC	116
56799415	NTC_FAR87950	NTC	155
56799416	NTC_FAR87950	NTC	70
56799417	NTC_FAR87950	NTC	132
56799418	NTC_FAR87950	NTC	155
56799419	NTC_FAR87950	NTC	69
56799420	NTC_FAR87950	NTC	70
56799421	NTC_FAR87950	NTC	93
56799422	NTC_FAR87950	NTC	88
56799423	NTC_FAR87950	NTC	33
56799424	NTC_FAR87950	NTC	26
56799425	NTC_FAR87950	NTC	103
56799426	NTC_FAR87950	NTC	82
56799427	NTC_FAR87950	NTC	95
56799428	NTC_FAR87950	NTC	22
56799429	NTC_FAR87950	NTC	146
56799430	NTC_FAR87950	NTC	66
56799431	NTC_FAR87950	NTC	49
56799432	NTC_FAR87950	NTC	66
56799433	NTC_FAR87950	NTC	155
56799434	NTC_FAR87950	NTC	59
56799435	NTC_FAR87950	NTC	117
56799436	NTC_FAR87950	NTC	103
56799437	NTC_FAR87950	NTC	129
56799438	NTC_FAR87950	NTC	32
56799439	NTC_FAR87950	NTC	64
56799440	NTC_FAR87950	NTC	24
56799441	NTC_FAR87950	NTC	113
56799442	NTC_FAR87950	NTC	100
56799443	NTC_FAR87950	NTC	100
56799444	NTC_FAR87950	NTC	103
56799445	NTC_FAR87950	NTC	91
56799446	NTC_FAR87950	NTC	38
56799447	NTC_FAR87950	NTC	49
56799448	NTC_FAR87950	NTC	65
56799449	NTC_FAR87950	NTC	63
56799450	NTC_FAR87950	NTC	70
56799451	NTC_FAR87950	NTC	43
56799452	NTC_FAR87950	NTC	89
56799453	NTC_FAR87950	NTC	104
56799454	NTC_FAR87950	NTC	64
56799455	NTC_FAR87950	NTC	88
56799456	NTC_FAR87950	NTC	107
56799457	NTC_FAR87950	NTC	57
56799458	NTC_FAR87950	NTC	76
56799459	NTC_FAR87950	NTC	41
56799460	NTC_FAR87950	NTC	82
56799461	NTC_FAR87950	NTC	45
56799462	NTC_FAR87950	NTC	161
56799463	NTC_FAR87950	NTC	179
56799464	NTC_FAR87950	NTC	125
56799465	NTC_FAR87950	NTC	36
56799466	NTC_FAR87950	NTC	50
56799467	NTC_FAR87950	NTC	84
56799468	NTC_FAR87950	NTC	159
56799469	NTC_FAR87950	NTC	193
56799470	NTC_FAR87950	NTC	97
56799471	NTC_FAR87950	NTC	14
56799472	NTC_FAR87950	NTC	88
56799473	NTC_FAR87950	NTC	69
56799474	NTC_FAR87950	NTC	174
56799475	NTC_FAR87950	NTC	73
56799476	NTC_FAR87950	NTC	180
56799477	NTC_FAR87950	NTC	33
56799478	NTC_FAR87950	NTC	251
56799479	NTC_FAR87950	NTC	82
56799480	NTC_FAR87950	NTC	101
56799481	NTC_FAR87950	NTC	69
56799482	NTC_FAR87950	NTC	71
56799483	NTC_FAR87950	NTC	21
56799484	NTC_FAR87950	NTC	150
56799485	NTC_FAR87950	NTC	46
56799486	NTC_FAR87950	NTC	145
56799487	NTC_FAR87950	NTC	141
56799488	NTC_FAR87950	NTC	164
56799489	NTC_FAR87950	NTC	67
56799490	NTC_FAR87950	NTC	69
56799491	NTC_FAR87950	NTC	90
56799492	NTC_FAR87950	NTC	64
56799493	NTC_FAR87950	NTC	74
56799494	NTC_FAR87950	NTC	25
56799495	NTC_FAR87950	NTC	80
56799496	NTC_FAR87950	NTC	83
56799497	NTC_FAR87950	NTC	131
56799498	NTC_FAR87950	NTC	100
56799499	NTC_FAR87950	NTC	153
56799500	NTC_FAR87950	NTC	95
56799501	NTC_FAR87950	NTC	61
56799502	NTC_FAR87950	NTC	35
56799503	NTC_FAR87950	NTC	69
56799504	NTC_FAR87950	NTC	90
56799505	NTC_FAR87950	NTC	40
56799506	NTC_FAR87950	NTC	68
56799507	NTC_FAR87950	NTC	129
56799508	NTC_FAR87950	NTC	124
56799509	NTC_FAR87950	NTC	185
56799510	NTC_FAR87950	NTC	99
56799511	NTC_FAR87950	NTC	53
56799512	NTC_FAR87950	NTC	136
56799513	NTC_FAR87950	NTC	135
56799514	NTC_FAR87950	NTC	114
56799515	NTC_FAR87950	NTC	106
56799516	NTC_FAR87950	NTC	233
56799517	NTC_FAR87950	NTC	91
56799518	NTC_FAR87950	NTC	96
56799519	NTC_FAR87950	NTC	17
56799520	NTC_FAR87950	NTC	200
56799521	NTC_FAR87950	NTC	80
56799522	NTC_FAR87950	NTC	25
56799523	NTC_FAR87950	NTC	44
56799524	NTC_FAR87950	NTC	176
56799525	NTC_FAR87950	NTC	101
56799526	NTC_FAR87950	NTC	41
56799527	NTC_FAR87950	NTC	173
56799528	NTC_FAR87950	NTC	11
56799529	NTC_FAR87950	NTC	109
56799530	NTC_FAR87950	NTC	67
56799531	NTC_FAR87950	NTC	70
56799532	NTC_FAR87950	NTC	22
56799533	NTC_FAR87950	NTC	103
56799534	NTC_FAR87950	NTC	108
56799535	NTC_FAR87950	NTC	36
56799536	NTC_FAR87950	NTC	51
56799537	NTC_FAR87950	NTC	72
56799538	NTC_FAR87950	NTC	75
56799539	NTC_FAR87950	NTC	80
56799540	NTC_FAR87950	NTC	16
56799541	NTC_FAR87950	NTC	149
56799542	NTC_FAR87950	NTC	81
56799543	NTC_FAR87950	NTC	72
56799544	NTC_FAR87950	NTC	86
56799545	NTC_FAR87950	NTC	32
56799546	NTC_FAR87950	NTC	62
56799547	NTC_FAR87950	NTC	92
56799548	NTC_FAR87950	NTC	127
56799549	NTC_FAR87950	NTC	115
56799550	NTC_FAR87950	NTC	106
56799551	NTC_FAR87950	NTC	60
56799552	NTC_FAR87950	NTC	71
56799553	NTC_FAR87950	NTC	37
56799554	NTC_FAR87950	NTC	19
56799555	NTC_FAR87950	NTC	174
56799556	NTC_FAR87950	NTC	57
56799557	NTC_FAR87950	NTC	168
56799558	NTC_FAR87950	NTC	168
56799559	NTC_FAR87950	NTC	61
56799560	NTC_FAR87950	NTC	59
56799561	NTC_FAR87950	NTC	78
56799562	NTC_FAR87950	NTC	61
56799563	NTC_FAR87950	NTC	62
56799564	NTC_FAR87950	NTC	135
56799565	NTC_FAR87950	NTC	45
56799566	NTC_FAR87950	NTC	53
56799567	NTC_FAR87950	NTC	84
56799568	NTC_FAR87950	NTC	108
56799569	NTC_FAR87950	NTC	11
56799570	NTC_FAR87950	NTC	88
56799571	NTC_FAR87950	NTC	127
56799572	NTC_FAR87950	NTC	37
56799573	NTC_FAR87950	NTC	139
56799574	NTC_FAR87950	NTC	134
56799575	NTC_FAR87950	NTC	167
56799576	NTC_FAR87950	NTC	94
56799577	NTC_FAR87950	NTC	97
56799578	NTC_FAR87950	NTC	192
56799579	NTC_FAR87950	NTC	157
56799580	NTC_FAR87950	NTC	89
56799581	NTC_FAR87950	NTC	82
56799582	NTC_FAR87950	NTC	111
56799583	NTC_FAR87950	NTC	69
56799584	NTC_FAR87950	NTC	113
56799585	NTC_FAR87950	NTC	144
56799586	NTC_FAR87950	NTC	72
56799587	NTC_FAR87950	NTC	53
56799588	NTC_FAR87950	NTC	106
56799589	NTC_FAR87950	NTC	91
56799590	NTC_FAR87950	NTC	35
56799591	NTC_FAR87950	NTC	68
56799592	NTC_FAR87950	NTC	99
56799593	NTC_FAR87950	NTC	308
56799594	NTC_FAR87950	NTC	92
56799595	NTC_FAR87950	NTC	27
56799596	NTC_FAR87950	NTC	216
56799597	NTC_FAR87950	NTC	36
56799598	NTC_FAR87950	NTC	129
56799599	NTC_FAR87950	NTC	107
56799600	NTC_FAR87950	NTC	120
56799601	NTC_FAR87950	NTC	33
56799602	NTC_FAR87950	NTC	60
56799603	NTC_FAR87950	NTC	127
56799604	NTC_FAR87950	NTC	144
56799605	NTC_FAR87950	NTC	73
56799606	NTC_FAR87950	NTC	34
56799607	NTC_FAR87950	NTC	65
56799608	NTC_FAR87950	NTC	52
56799609	NTC_FAR87950	NTC	56
56799610	NTC_FAR87950	NTC	168
56799611	NTC_FAR87950	NTC	81
56799612	NTC_FAR87950	NTC	56
56799613	NTC_FAR87950	NTC	145
56799614	NTC_FAR87950	NTC	116
56799615	NTC_FAR87950	NTC	32
56799616	NTC_FAR87950	NTC	115
56799617	NTC_FAR87950	NTC	59
56799618	NTC_FAR87950	NTC	106
56799619	NTC_FAR87950	NTC	75
56799620	NTC_FAR87950	NTC	208
56799621	NTC_FAR87950	NTC	215
56799622	NTC_FAR87950	NTC	39
56799623	NTC_FAR87950	NTC	113
56799624	NTC_FAR87950	NTC	127
56799625	NTC_FAR87950	NTC	167
56799626	NTC_FAR87950	NTC	60
56799627	NTC_FAR87950	NTC	106
56799628	NTC_FAR87950	NTC	54
56799629	NTC_FAR87950	NTC	35
56799630	NTC_FAR87950	NTC	154
56799631	NTC_FAR87950	NTC	143
56799632	NTC_FAR87950	NTC	113
56799633	NTC_FAR87950	NTC	58
56799634	NTC_FAR87950	NTC	98
56799635	NTC_FAR87950	NTC	62
56799636	NTC_FAR87950	NTC	49
56799637	NTC_FAR87950	NTC	82
56799638	NTC_FAR87950	NTC	276
56799639	NTC_FAR87950	NTC	53
56799640	NTC_FAR87950	NTC	44
56799641	NTC_FAR87950	NTC	45
56799642	NTC_FAR87950	NTC	26
56799643	NTC_FAR87950	NTC	152
56799644	NTC_FAR87950	NTC	193
56799645	NTC_FAR87950	NTC	60
56799646	NTC_FAR87950	NTC	96
56799647	NTC_FAR87950	NTC	102
56799648	NTC_FAR87950	NTC	39
56799649	NTC_FAR87950	NTC	154
56799650	NTC_FAR87950	NTC	71
56799651	NTC_FAR87950	NTC	103
56799652	NTC_FAR87950	NTC	83
56799653	NTC_FAR87950	NTC	125
56799654	NTC_FAR87950	NTC	81
56799655	NTC_FAR87950	NTC	63
56799656	NTC_FAR87950	NTC	77
56799657	NTC_FAR87950	NTC	72
56799658	NTC_FAR87950	NTC	78
56799659	NTC_FAR87950	NTC	71
56799660	NTC_FAR87950	NTC	113
56799661	NTC_FAR87950	NTC	126
56799662	NTC_FAR87950	NTC	64
56799663	NTC_FAR87950	NTC	79
56799664	NTC_FAR87950	NTC	64
56799665	NTC_FAR87950	NTC	110
56799666	NTC_FAR87950	NTC	116
56799667	NTC_FAR87950	NTC	42
56799668	NTC_FAR87950	NTC	117
56799669	NTC_FAR87950	NTC	94
56799670	NTC_FAR87950	NTC	187
56799671	NTC_FAR87950	NTC	71
56799672	NTC_FAR87950	NTC	84
56799673	NTC_FAR87950	NTC	119
56799674	NTC_FAR87950	NTC	116
56799675	NTC_FAR87950	NTC	45
56799676	NTC_FAR87950	NTC	69
56799677	NTC_FAR87950	NTC	20
56799678	NTC_FAR87950	NTC	127
56799679	NTC_FAR87950	NTC	40
56799680	NTC_FAR87950	NTC	79
56799681	NTC_FAR87950	NTC	36
56799682	NTC_FAR87950	NTC	33
56799683	NTC_FAR87950	NTC	45
56799684	NTC_FAR87950	NTC	90
56799685	NTC_FAR87950	NTC	93
56799686	NTC_FAR87950	NTC	9
56799687	NTC_FAR87950	NTC	80
56799688	NTC_FAR87950	NTC	72
56799689	NTC_FAR87950	NTC	97
56799690	NTC_FAR87950	NTC	88
56799691	NTC_FAR87950	NTC	113
56799692	NTC_FAR87950	NTC	82
56799693	NTC_FAR87950	NTC	48
56799694	NTC_FAR87950	NTC	85
56799695	NTC_FAR87950	NTC	83
56799696	NTC_FAR87950	NTC	63
56799697	NTC_FAR87950	NTC	207
56799698	NTC_FAR87950	NTC	125
56799699	NTC_FAR87950	NTC	144
56799700	NTC_FAR87950	NTC	129
56799701	NTC_FAR87950	NTC	45
56799702	NTC_FAR87950	NTC	151
56799703	NTC_FAR87950	NTC	88
56799704	NTC_FAR87950	NTC	55
56799705	NTC_FAR87950	NTC	165
56799706	NTC_FAR87950	NTC	66
56799707	NTC_FAR87950	NTC	135
56799708	NTC_FAR87950	NTC	75
56799709	NTC_FAR87950	NTC	16
56799710	NTC_FAR87950	NTC	73
56799711	NTC_FAR87950	NTC	43
56799712	NTC_FAR87950	NTC	37
56799713	NTC_FAR87950	NTC	73
56799714	NTC_FAR87950	NTC	98
56799715	NTC_FAR87950	NTC	143
56799716	NTC_FAR87950	NTC	114
56799717	NTC_FAR87950	NTC	72
56799718	NTC_FAR87950	NTC	158
56799719	NTC_FAR87950	NTC	39
56799720	NTC_FAR87950	NTC	27
56799721	NTC_FAR87950	NTC	86
56799722	NTC_FAR87950	NTC	56
56799723	NTC_FAR87950	NTC	86
56799724	NTC_FAR87950	NTC	144
56799725	NTC_FAR87950	NTC	31
56799726	NTC_FAR87950	NTC	111
56799727	NTC_FAR87950	NTC	61
56799728	NTC_FAR87950	NTC	163
56799729	NTC_FAR87950	NTC	74
56799730	NTC_FAR87950	NTC	26
56799731	NTC_FAR87950	NTC	52
56799732	NTC_FAR87950	NTC	84
56799733	NTC_FAR87950	NTC	126
56799734	NTC_FAR87950	NTC	15
56799735	NTC_FAR87950	NTC	196
56799736	NTC_FAR87950	NTC	97
56799737	NTC_FAR87950	NTC	60
56799738	NTC_FAR87950	NTC	47
56799739	NTC_FAR87950	NTC	92
56799740	NTC_FAR87950	NTC	167
56799741	NTC_FAR87950	NTC	83
56799742	NTC_FAR87950	NTC	40
56799743	NTC_FAR87950	NTC	58
56799744	NTC_FAR87950	NTC	55
56799745	NTC_FAR87950	NTC	35
56799746	NTC_FAR87950	NTC	38
56799747	NTC_FAR87950	NTC	44
56799748	NTC_FAR87950	NTC	168
56799749	NTC_FAR87950	NTC	52
56799750	NTC_FAR87950	NTC	198
56799751	NTC_FAR87950	NTC	69
56799752	NTC_FAR87950	NTC	33
56799753	NTC_FAR87950	NTC	113
56799754	NTC_FAR87950	NTC	54
56799755	NTC_FAR87950	NTC	120
56799756	NTC_FAR87950	NTC	75
56799757	NTC_FAR87950	NTC	75
56799758	NTC_FAR87950	NTC	64
56799759	NTC_FAR87950	NTC	70
56799760	NTC_FAR87950	NTC	118
56799761	NTC_FAR87950	NTC	26
56799762	NTC_FAR87950	NTC	119
56799763	NTC_FAR87950	NTC	110
56799764	NTC_FAR87950	NTC	74
56799765	NTC_FAR87950	NTC	184
56799766	NTC_FAR87950	NTC	122
56799767	NTC_FAR87950	NTC	71
56799768	NTC_FAR87950	NTC	52
56799769	NTC_FAR87950	NTC	31
56799770	NTC_FAR87950	NTC	175
56799771	NTC_FAR87950	NTC	76
56799772	NTC_FAR87950	NTC	75
56799773	NTC_FAR87950	NTC	89
56799774	NTC_FAR87950	NTC	189
56799775	NTC_FAR87950	NTC	36
56799776	NTC_FAR87950	NTC	96
56799777	NTC_FAR87950	NTC	43
56799778	NTC_FAR87950	NTC	67
56799779	NTC_FAR87950	NTC	53
56799780	NTC_FAR87950	NTC	119
56799781	NTC_FAR87950	NTC	184
56799782	NTC_FAR87950	NTC	27
56799783	NTC_FAR87950	NTC	197
56799784	NTC_FAR87950	NTC	35
56799785	NTC_FAR87950	NTC	44
56799786	NTC_FAR87950	NTC	124
56799787	NTC_FAR87950	NTC	170
56799788	NTC_FAR87950	NTC	22
56799789	NTC_FAR87950	NTC	99
56799790	NTC_FAR87950	NTC	96
56799791	NTC_FAR87950	NTC	33
56799792	NTC_FAR87950	NTC	130
56799793	NTC_FAR87950	NTC	40
56799794	NTC_FAR87950	NTC	73
56799795	NTC_FAR87950	NTC	143
56799796	NTC_FAR87950	NTC	127
56799797	NTC_FAR87950	NTC	201
56799798	NTC_FAR87950	NTC	33
56799799	NTC_FAR87950	NTC	146
56799800	NTC_FAR87950	NTC	99
56799801	NTC_FAR87950	NTC	137
56799802	NTC_FAR87950	NTC	108
56799803	NTC_FAR87950	NTC	94
56799804	NTC_FAR87950	NTC	59
56799805	NTC_FAR87950	NTC	38
56799806	NTC_FAR87950	NTC	31
56799807	NTC_FAR87950	NTC	81
56799808	NTC_FAR87950	NTC	132
56799809	NTC_FAR87950	NTC	52
56799810	NTC_FAR87950	NTC	41
56799811	NTC_FAR87950	NTC	42
56799812	NTC_FAR87950	NTC	44
56799813	NTC_FAR87950	NTC	108
56799814	NTC_FAR87950	NTC	96
56799815	NTC_FAR87950	NTC	194
56799816	NTC_FAR87950	NTC	91
56799817	NTC_FAR87950	NTC	103
56799818	NTC_FAR87950	NTC	62
56799819	NTC_FAR87950	NTC	138
56799820	NTC_FAR87950	NTC	22
56799821	NTC_FAR87950	NTC	52
56799822	NTC_FAR87950	NTC	85
56799823	NTC_FAR87950	NTC	89
56799824	NTC_FAR87950	NTC	62
56799825	NTC_FAR87950	NTC	42
56799826	NTC_FAR87950	NTC	105
56799827	NTC_FAR87950	NTC	162
56799828	NTC_FAR87950	NTC	207
56799829	NTC_FAR87950	NTC	31
56799830	NTC_FAR87950	NTC	106
56799831	NTC_FAR87950	NTC	249
56799832	NTC_FAR87950	NTC	32
56799833	NTC_FAR87950	NTC	148
56799834	NTC_FAR87950	NTC	18
56799835	NTC_FAR87950	NTC	96
56799836	NTC_FAR87950	NTC	96
56799837	NTC_FAR87950	NTC	135
56799838	NTC_FAR87950	NTC	90
56799839	NTC_FAR87950	NTC	43
56799840	NTC_FAR87950	NTC	126
56799841	NTC_FAR87950	NTC	148
56799842	NTC_FAR87950	NTC	63
56799843	NTC_FAR87950	NTC	122
56799844	NTC_FAR87950	NTC	60
56799845	NTC_FAR87950	NTC	158
56799846	NTC_FAR87950	NTC	155
56799847	NTC_FAR87950	NTC	108
56799848	NTC_FAR87950	NTC	79
56799849	NTC_FAR87950	NTC	52
56799850	NTC_FAR87950	NTC	93
56799851	NTC_FAR87950	NTC	12
56799852	NTC_FAR87950	NTC	152
56799853	NTC_FAR87950	NTC	121
56799854	NTC_FAR87950	NTC	88
56799855	NTC_FAR87950	NTC	47
56799856	NTC_FAR87950	NTC	87
56799857	NTC_FAR87950	NTC	38
56799858	NTC_FAR87950	NTC	102
56799859	NTC_FAR87950	NTC	69
56799860	NTC_FAR87950	NTC	8
56799861	NTC_FAR87950	NTC	26
56799862	NTC_FAR87950	NTC	55
56799863	NTC_FAR87950	NTC	104
56799864	NTC_FAR87950	NTC	163
56799865	NTC_FAR87950	NTC	116
56799866	NTC_FAR87950	NTC	79
56799867	NTC_FAR87950	NTC	58
56799868	NTC_FAR87950	NTC	81
56799869	NTC_FAR87950	NTC	133
56799870	NTC_FAR87950	NTC	115
56799871	NTC_FAR87950	NTC	151
56799872	NTC_FAR87950	NTC	68
56799873	NTC_FAR87950	NTC	133
56799874	NTC_FAR87950	NTC	185
56799875	NTC_FAR87950	NTC	69
56799876	NTC_FAR87950	NTC	88
56799877	NTC_FAR87950	NTC	61
56799878	NTC_FAR87950	NTC	8
56799879	NTC_FAR87950	NTC	55
56799880	NTC_FAR87950	NTC	151
56799881	NTC_FAR87950	NTC	99
56799882	NTC_FAR87950	NTC	66
56799883	NTC_FAR87950	NTC	44
56799884	NTC_FAR87950	NTC	72
56799885	NTC_FAR87950	NTC	158
56799886	NTC_FAR87950	NTC	46
56799887	NTC_FAR87950	NTC	38
56799888	NTC_FAR87950	NTC	97
56799889	NTC_FAR87950	NTC	50
56799890	NTC_FAR87950	NTC	64
56799891	NTC_FAR87950	NTC	72
56799892	NTC_FAR87950	NTC	58
56799893	NTC_FAR87950	NTC	87
56799894	NTC_FAR87950	NTC	41
56799895	NTC_FAR87950	NTC	36
56799896	NTC_FAR87950	NTC	42
56799897	NTC_FAR87950	NTC	132
56799898	NTC_FAR87950	NTC	87
56799899	NTC_FAR87950	NTC	59
56799900	NTC_FAR87950	NTC	86
56799901	NTC_FAR87950	NTC	21
56799902	NTC_FAR87950	NTC	33
56799903	NTC_FAR87950	NTC	70
56799904	NTC_FAR87950	NTC	68
56799905	NTC_FAR87950	NTC	91
56799906	NTC_FAR87950	NTC	90
56799907	NTC_FAR87950	NTC	122
56799908	NTC_FAR87950	NTC	121
56799909	NTC_FAR87950	NTC	53
56799910	NTC_FAR87950	NTC	157
56799911	NTC_FAR87950	NTC	69
56799912	NTC_FAR87950	NTC	54
56799913	NTC_FAR87950	NTC	52
56799914	NTC_FAR87950	NTC	51
56799915	NTC_FAR87950	NTC	96
56799916	NTC_FAR87950	NTC	37
56799917	NTC_FAR87950	NTC	135
56799918	NTC_FAR87950	NTC	71
56799919	NTC_FAR87950	NTC	121
56799920	NTC_FAR87950	NTC	40
56799921	NTC_FAR87950	NTC	55
56799922	NTC_FAR87950	NTC	35
56799923	NTC_FAR87950	NTC	93
56799924	NTC_FAR87950	NTC	8
56799925	NTC_FAR87950	NTC	51
56799926	NTC_FAR87950	NTC	10
56799927	NTC_FAR87950	NTC	60
56799928	NTC_FAR87950	NTC	21
56799929	NTC_FAR87950	NTC	148
56799930	NTC_FAR87950	NTC	49
56799931	NTC_FAR87950	NTC	53
56799932	NTC_FAR87950	NTC	59
56799933	NTC_FAR87950	NTC	167
56799934	NTC_FAR87950	NTC	73
56799935	NTC_FAR87950	NTC	168
56799936	NTC_FAR87950	NTC	47
56799937	NTC_FAR87950	NTC	164
56799938	NTC_FAR87950	NTC	92
56799939	NTC_FAR87950	NTC	47
56799940	NTC_FAR87950	NTC	34
56799941	NTC_FAR87950	NTC	29
56799942	NTC_FAR87950	NTC	91
56799943	NTC_FAR87950	NTC	154
56799944	NTC_FAR87950	NTC	78
56799945	NTC_FAR87950	NTC	34
56799946	NTC_FAR87950	NTC	90
56799947	NTC_FAR87950	NTC	66
56799948	NTC_FAR87950	NTC	78
56799949	NTC_FAR87950	NTC	38
56799950	NTC_FAR87950	NTC	67
56799951	NTC_FAR87950	NTC	103
56799952	NTC_FAR87950	NTC	144
56799953	NTC_FAR87950	NTC	103
56799954	NTC_FAR87950	NTC	67
56799955	NTC_FAR87950	NTC	63
56799956	NTC_FAR87950	NTC	187
56799957	NTC_FAR87950	NTC	101
56799958	NTC_FAR87950	NTC	106
56799959	NTC_FAR87950	NTC	93
56799960	NTC_FAR87950	NTC	58
56799961	NTC_FAR87950	NTC	93
56799962	NTC_FAR87950	NTC	54
56799963	NTC_FAR87950	NTC	45
56799964	NTC_FAR87950	NTC	66
56799965	NTC_FAR87950	NTC	84
56799966	NTC_FAR87950	NTC	8
56799967	NTC_FAR87950	NTC	210
56799968	NTC_FAR87950	NTC	94
56799969	NTC_FAR87950	NTC	118
56799970	NTC_FAR87950	NTC	51
56799971	NTC_FAR87950	NTC	134
56799972	NTC_FAR87950	NTC	148
56799973	NTC_FAR87950	NTC	61
56799974	NTC_FAR87950	NTC	68
56799975	NTC_FAR87950	NTC	67
56799976	NTC_FAR87950	NTC	85
56799977	NTC_FAR87950	NTC	38
56799978	NTC_FAR87950	NTC	80
56799979	NTC_FAR87950	NTC	97
56799980	NTC_FAR87950	NTC	54
56799981	NTC_FAR87950	NTC	39
56799982	NTC_FAR87950	NTC	195
56799983	NTC_FAR87950	NTC	129
56799984	NTC_FAR87950	NTC	25
56799985	NTC_FAR87950	NTC	60
56799986	NTC_FAR87950	NTC	211
56799987	NTC_FAR87950	NTC	113
56799988	NTC_FAR87950	NTC	64
56799989	NTC_FAR87950	NTC	67
56799990	NTC_FAR87950	NTC	30
56799991	NTC_FAR87950	NTC	50
56799992	NTC_FAR87950	NTC	97
56799993	NTC_FAR87950	NTC	24
56799994	NTC_FAR87950	NTC	212
56799995	NTC_FAR87950	NTC	30
56799996	NTC_FAR87950	NTC	79
56799997	NTC_FAR87950	NTC	146
56799998	NTC_FAR87950	NTC	59
56799999	NTC_FAR87950	NTC	133
56800000	NTC_FAR87950	NTC	74
56800001	NTC_FAR87950	NTC	247
56800002	NTC_FAR87950	NTC	130
56800003	NTC_FAR87950	NTC	65
56800004	NTC_FAR87950	NTC	33
56800005	NTC_FAR87950	NTC	65
56800006	NTC_FAR87950	NTC	124
56800007	NTC_FAR87950	NTC	17
56800008	NTC_FAR87950	NTC	58
56800009	NTC_FAR87950	NTC	58
56800010	NTC_FAR87950	NTC	32
56800011	NTC_FAR87950	NTC	101
56800012	NTC_FAR87950	NTC	83
56800013	NTC_FAR87950	NTC	48
56800014	NTC_FAR87950	NTC	44
56800015	NTC_FAR87950	NTC	202
56800016	NTC_FAR87950	NTC	27
56800017	NTC_FAR87950	NTC	113
56800018	NTC_FAR87950	NTC	131
56800019	NTC_FAR87950	NTC	131
56800020	NTC_FAR87950	NTC	29
56800021	NTC_FAR87950	NTC	64
56800022	NTC_FAR87950	NTC	165
56800023	NTC_FAR87950	NTC	75
56800024	NTC_FAR87950	NTC	32
56800025	NTC_FAR87950	NTC	28
56800026	NTC_FAR87950	NTC	49
56800027	NTC_FAR87950	NTC	104
56800028	NTC_FAR87950	NTC	118
56800029	NTC_FAR87950	NTC	98
56800030	NTC_FAR87950	NTC	85
56800031	NTC_FAR87950	NTC	185
56800032	NTC_FAR87950	NTC	195
56800033	NTC_FAR87950	NTC	45
56800034	NTC_FAR87950	NTC	50
56800035	NTC_FAR87950	NTC	52
56800036	NTC_FAR87950	NTC	72
56800037	NTC_FAR87950	NTC	50
56800038	NTC_FAR87950	NTC	139
56800039	NTC_FAR87950	NTC	157
56800040	NTC_FAR87950	NTC	72
56800041	NTC_FAR87950	NTC	81
56800042	NTC_FAR87950	NTC	164
56800043	NTC_FAR87950	NTC	112
56800044	NTC_FAR87950	NTC	50
56800045	NTC_FAR87950	NTC	94
56800046	NTC_FAR87950	NTC	99
56800047	NTC_FAR87950	NTC	121
56800048	NTC_FAR87950	NTC	86
56800049	NTC_FAR87950	NTC	123
56800050	NTC_FAR87950	NTC	200
56800051	NTC_FAR87950	NTC	36
56800052	NTC_FAR87950	NTC	69
56800053	NTC_FAR87950	NTC	157
56800054	NTC_FAR87950	NTC	72
56800055	NTC_FAR87950	NTC	54
56800056	NTC_FAR87950	NTC	28
56800057	NTC_FAR87950	NTC	97
56800058	NTC_FAR87950	NTC	229
56800059	NTC_FAR87950	NTC	51
56800060	NTC_FAR87950	NTC	64
56800061	NTC_FAR87950	NTC	177
56800062	NTC_FAR87950	NTC	86
56800063	NTC_FAR87950	NTC	110
56800064	NTC_FAR87950	NTC	60
56800065	NTC_FAR87950	NTC	42
56800066	NTC_FAR87950	NTC	72
56800067	NTC_FAR87950	NTC	91
56800068	NTC_FAR87950	NTC	32
56800069	NTC_FAR87950	NTC	8
56800070	NTC_FAR87950	NTC	148
56800071	NTC_FAR87950	NTC	76
56800072	NTC_FAR87950	NTC	19
56800073	NTC_FAR87950	NTC	76
56800074	NTC_FAR87950	NTC	38
56800075	NTC_FAR87950	NTC	51
56800076	NTC_FAR87950	NTC	45
56800077	NTC_FAR87950	NTC	39
56800078	NTC_FAR87950	NTC	105
56800079	NTC_FAR87950	NTC	12
56800080	NTC_FAR87950	NTC	227
56800081	NTC_FAR87950	NTC	128
56800082	NTC_FAR87950	NTC	54
56800083	NTC_FAR87950	NTC	52
56800084	NTC_FAR87950	NTC	70
56800085	NTC_FAR87950	NTC	74
56800086	NTC_FAR87950	NTC	63
56800087	NTC_FAR87950	NTC	105
56800088	NTC_FAR87950	NTC	34
56800089	NTC_FAR87950	NTC	20
56800090	NTC_FAR87950	NTC	53
56800091	NTC_FAR87950	NTC	151
56800092	NTC_FAR87950	NTC	72
56800093	NTC_FAR87950	NTC	92
56800094	NTC_FAR87950	NTC	40
56800095	NTC_FAR87950	NTC	102
56800096	NTC_FAR87950	NTC	85
56800097	NTC_FAR87950	NTC	96
56800098	NTC_FAR87950	NTC	9
56800099	NTC_FAR87950	NTC	168
56800100	NTC_FAR87950	NTC	66
56800101	NTC_FAR87950	NTC	91
56800102	NTC_FAR87950	NTC	21
56800103	NTC_FAR87950	NTC	37
56800104	NTC_FAR87950	NTC	79
56800105	NTC_FAR87950	NTC	81
56800106	NTC_FAR87950	NTC	72
56800107	NTC_FAR87950	NTC	8
56800108	NTC_FAR87950	NTC	87
56800109	NTC_FAR87950	NTC	93
56800110	NTC_FAR87950	NTC	44
56800111	NTC_FAR87950	NTC	111
56800112	NTC_FAR87950	NTC	36
56800113	NTC_FAR87950	NTC	104
56800114	NTC_FAR87950	NTC	75
56800115	NTC_FAR87950	NTC	173
56800116	NTC_FAR87950	NTC	44
56800117	NTC_FAR87950	NTC	8
56800118	NTC_FAR87950	NTC	68
56800119	NTC_FAR87950	NTC	52
56800120	NTC_FAR87950	NTC	84
56800121	NTC_FAR87950	NTC	47
56800122	NTC_FAR87950	NTC	48
56800123	NTC_FAR87950	NTC	25
56800124	NTC_FAR87950	NTC	105
56800125	NTC_FAR87950	NTC	116
56800126	NTC_FAR87950	NTC	115
56800127	NTC_FAR87950	NTC	105
56800128	NTC_FAR87950	NTC	104
56800129	NTC_FAR87950	NTC	138
56800130	NTC_FAR87950	NTC	132
56800131	NTC_FAR87950	NTC	83
56800132	NTC_FAR87950	NTC	123
56800133	NTC_FAR87950	NTC	157
56800134	NTC_FAR87950	NTC	72
56800135	NTC_FAR87950	NTC	53
56800136	NTC_FAR87950	NTC	99
56800137	NTC_FAR87950	NTC	140
56800138	NTC_FAR87950	NTC	68
56800139	NTC_FAR87950	NTC	125
56800140	NTC_FAR87950	NTC	97
56800141	NTC_FAR87950	NTC	96
56800142	NTC_FAR87950	NTC	96
56800143	NTC_FAR87950	NTC	114
56800144	NTC_FAR87950	NTC	93
56800145	NTC_FAR87950	NTC	82
56800146	NTC_FAR87950	NTC	111
56800147	NTC_FAR87950	NTC	26
56800148	NTC_FAR87950	NTC	148
56800149	NTC_FAR87950	NTC	185
56800150	NTC_FAR87950	NTC	83
56800151	NTC_FAR87950	NTC	48
56800152	NTC_FAR87950	NTC	72
56800153	NTC_FAR87950	NTC	60
56800154	NTC_FAR87950	NTC	31
56800155	NTC_FAR87950	NTC	72
56800156	NTC_FAR87950	NTC	26
56800157	NTC_FAR87950	NTC	136
56800158	NTC_FAR87950	NTC	83
56800159	NTC_FAR87950	NTC	58
56800160	NTC_FAR87950	NTC	29
56800161	NTC_FAR87950	NTC	58
56800162	NTC_FAR87950	NTC	58
56800163	NTC_FAR87950	NTC	114
56800164	NTC_FAR87950	NTC	89
56800165	NTC_FAR87950	NTC	75
56800166	NTC_FAR87950	NTC	75
56800167	NTC_FAR87950	NTC	84
56800168	NTC_FAR87950	NTC	27
56800169	NTC_FAR87950	NTC	29
56800170	NTC_FAR87950	NTC	73
56800171	NTC_FAR87950	NTC	19
56800172	NTC_FAR87950	NTC	34
56800173	NTC_FAR87950	NTC	26
56800174	NTC_FAR87950	NTC	25
56800175	NTC_FAR87950	NTC	73
56800176	NTC_FAR87950	NTC	223
56800177	NTC_FAR87950	NTC	78
56800178	NTC_FAR87950	NTC	106
56800179	NTC_FAR87950	NTC	60
56800180	NTC_FAR87950	NTC	107
56800181	NTC_FAR87950	NTC	56
56800182	NTC_FAR87950	NTC	33
56800183	NTC_FAR87950	NTC	74
56800184	NTC_FAR87950	NTC	41
56800185	NTC_FAR87950	NTC	77
56800186	NTC_FAR87950	NTC	95
56800187	NTC_FAR87950	NTC	83
56800188	NTC_FAR87950	NTC	199
56800189	NTC_FAR87950	NTC	131
56800190	NTC_FAR87950	NTC	159
56800191	NTC_FAR87950	NTC	66
56800192	NTC_FAR87950	NTC	65
56800193	NTC_FAR87950	NTC	104
56800194	NTC_FAR87950	NTC	125
56800195	NTC_FAR87950	NTC	36
56800196	NTC_FAR87950	NTC	101
56800197	NTC_FAR87950	NTC	53
56800198	NTC_FAR87950	NTC	95
56800199	NTC_FAR87950	NTC	44
56800200	NTC_FAR87950	NTC	94
56800201	NTC_FAR87950	NTC	59
56800202	NTC_FAR87950	NTC	107
56800203	NTC_FAR87950	NTC	66
56800204	NTC_FAR87950	NTC	100
56800205	NTC_FAR87950	NTC	28
56800206	NTC_FAR87950	NTC	25
56800207	NTC_FAR87950	NTC	102
56800208	NTC_FAR87950	NTC	54
56800209	NTC_FAR87950	NTC	9
56800210	NTC_FAR87950	NTC	118
56800211	NTC_FAR87950	NTC	69
56800212	NTC_FAR87950	NTC	125
56800213	NTC_FAR87950	NTC	110
56800214	NTC_FAR87950	NTC	72
56800215	NTC_FAR87950	NTC	49
56800216	NTC_FAR87950	NTC	41
56800217	NTC_FAR87950	NTC	8
56800218	NTC_FAR87950	NTC	111
56800219	NTC_FAR87950	NTC	124
56800220	NTC_FAR87950	NTC	48
56800221	NTC_FAR87950	NTC	28
56800222	NTC_FAR87950	NTC	122
56800223	NTC_FAR87950	NTC	179
56800224	NTC_FAR87950	NTC	147
56800225	NTC_FAR87950	NTC	88
56800226	NTC_FAR87950	NTC	91
56800227	NTC_FAR87950	NTC	174
56800228	NTC_FAR87950	NTC	133
56800229	NTC_FAR87950	NTC	11
56800230	NTC_FAR87950	NTC	45
56800231	NTC_FAR87950	NTC	62
56800232	NTC_FAR87950	NTC	136
56800233	NTC_FAR87950	NTC	139
56800234	NTC_FAR87950	NTC	84
56800235	NTC_FAR87950	NTC	69
56800236	NTC_FAR87950	NTC	98
56800237	NTC_FAR87950	NTC	177
56800238	NTC_FAR87950	NTC	111
56800239	NTC_FAR87950	NTC	133
56800240	NTC_FAR87950	NTC	123
56800241	NTC_FAR87950	NTC	55
56800242	NTC_FAR87950	NTC	80
56800243	NTC_FAR87950	NTC	26
56800244	NTC_FAR87950	NTC	142
56800245	NTC_FAR87950	NTC	42
56800246	NTC_FAR87950	NTC	96
56800247	NTC_FAR87950	NTC	63
56800248	NTC_FAR87950	NTC	74
56800249	NTC_FAR87950	NTC	116
56800250	NTC_FAR87950	NTC	155
56800251	NTC_FAR87950	NTC	70
56800252	NTC_FAR87950	NTC	132
56800253	NTC_FAR87950	NTC	155
56800254	NTC_FAR87950	NTC	69
56800255	NTC_FAR87950	NTC	70
56800256	NTC_FAR87950	NTC	103
56800257	NTC_FAR87950	NTC	66
56800258	NTC_FAR87950	NTC	155
56800259	NTC_FAR87950	NTC	117
56800260	NTC_FAR87950	NTC	64
56800261	NTC_FAR87950	NTC	24
56800262	NTC_FAR87950	NTC	113
56800263	NTC_FAR87950	NTC	100
56800264	NTC_FAR87950	NTC	103
56800265	NTC_FAR87950	NTC	38
56800266	NTC_FAR87950	NTC	65
56800267	NTC_FAR87950	NTC	63
56800268	NTC_FAR87950	NTC	70
56800269	NTC_FAR87950	NTC	89
56800270	NTC_FAR87950	NTC	104
56800271	NTC_FAR87950	NTC	107
56800272	NTC_FAR87950	NTC	57
56800273	NTC_FAR87950	NTC	76
56800274	NTC_FAR87950	NTC	125
56800275	NTC_FAR87950	NTC	50
56800276	NTC_FAR87950	NTC	159
56800277	NTC_FAR87950	NTC	69
56800278	NTC_FAR87950	NTC	150
56800279	NTC_FAR87950	NTC	145
56800280	NTC_FAR87950	NTC	141
56800281	NTC_FAR87950	NTC	164
56800282	NTC_FAR87950	NTC	90
56800283	NTC_FAR87950	NTC	83
56800284	NTC_FAR87950	NTC	61
56800285	NTC_FAR87950	NTC	35
56800286	NTC_FAR87950	NTC	69
56800287	NTC_FAR87950	NTC	124
56800288	NTC_FAR87950	NTC	136
56800289	NTC_FAR87950	NTC	135
56800290	NTC_FAR87950	NTC	114
56800291	NTC_FAR87950	NTC	91
56800292	NTC_FAR87950	NTC	96
56800293	NTC_FAR87950	NTC	17
56800294	NTC_FAR87950	NTC	200
56800295	NTC_FAR87950	NTC	80
56800296	NTC_FAR87950	NTC	25
56800297	NTC_FAR87950	NTC	101
56800298	NTC_FAR87950	NTC	173
56800299	NTC_FAR87950	NTC	109
56800300	NTC_FAR87950	NTC	70
56800301	NTC_FAR87950	NTC	22
56800302	NTC_FAR87950	NTC	80
56800303	NTC_FAR87950	NTC	16
56800304	NTC_FAR87950	NTC	149
56800305	NTC_FAR87950	NTC	72
56800306	NTC_FAR87950	NTC	86
56800307	NTC_FAR87950	NTC	62
56800308	NTC_FAR87950	NTC	92
56800309	NTC_FAR87950	NTC	127
56800310	NTC_FAR87950	NTC	60
56800311	NTC_FAR87950	NTC	71
56800312	NTC_FAR87950	NTC	37
56800313	NTC_FAR87950	NTC	168
56800314	NTC_FAR87950	NTC	61
56800315	NTC_FAR87950	NTC	61
56800316	NTC_FAR87950	NTC	62
56800317	NTC_FAR87950	NTC	135
56800318	NTC_FAR87950	NTC	45
56800319	NTC_FAR87950	NTC	88
56800320	NTC_FAR87950	NTC	37
56800321	NTC_FAR87950	NTC	139
56800322	NTC_FAR87950	NTC	167
56800323	NTC_FAR87950	NTC	97
56800324	NTC_FAR87950	NTC	192
56800325	NTC_FAR87950	NTC	53
56800326	NTC_FAR87950	NTC	106
56800327	NTC_FAR87950	NTC	91
56800328	NTC_FAR87950	NTC	92
56800329	NTC_FAR87950	NTC	27
56800330	NTC_FAR87950	NTC	216
56800331	NTC_FAR87950	NTC	36
56800332	NTC_FAR87950	NTC	129
56800333	NTC_FAR87950	NTC	107
56800334	NTC_FAR87950	NTC	127
56800335	NTC_FAR87950	NTC	144
56800336	NTC_FAR87950	NTC	73
56800337	NTC_FAR87950	NTC	168
56800338	NTC_FAR87950	NTC	81
56800339	NTC_FAR87950	NTC	32
56800340	NTC_FAR87950	NTC	59
56800341	NTC_FAR87950	NTC	106
56800342	NTC_FAR87950	NTC	75
56800343	NTC_FAR87950	NTC	113
56800344	NTC_FAR87950	NTC	60
56800345	NTC_FAR87950	NTC	154
56800346	NTC_FAR87950	NTC	143
56800347	NTC_FAR87950	NTC	113
56800348	NTC_FAR87950	NTC	58
56800349	NTC_FAR87950	NTC	44
56800350	NTC_FAR87950	NTC	152
56800351	NTC_FAR87950	NTC	102
56800352	NTC_FAR87950	NTC	71
56800353	NTC_FAR87950	NTC	103
56800354	NTC_FAR87950	NTC	83
56800355	NTC_FAR87950	NTC	125
56800356	NTC_FAR87950	NTC	81
56800357	NTC_FAR87950	NTC	63
56800358	NTC_FAR87950	NTC	77
56800359	NTC_FAR87950	NTC	72
56800360	NTC_FAR87950	NTC	71
56800361	NTC_FAR87950	NTC	113
56800362	NTC_FAR87950	NTC	126
56800363	NTC_FAR87950	NTC	64
56800364	NTC_FAR87950	NTC	110
56800365	NTC_FAR87950	NTC	116
56800366	NTC_FAR87950	NTC	42
56800367	NTC_FAR87950	NTC	117
56800368	NTC_FAR87950	NTC	187
56800369	NTC_FAR87950	NTC	84
56800370	NTC_FAR87950	NTC	116
56800371	NTC_FAR87950	NTC	69
56800372	NTC_FAR87950	NTC	40
56800373	NTC_FAR87950	NTC	79
56800374	NTC_FAR87950	NTC	36
56800375	NTC_FAR87950	NTC	45
56800376	NTC_FAR87950	NTC	80
56800377	NTC_FAR87950	NTC	72
56800378	NTC_FAR87950	NTC	97
56800379	NTC_FAR87950	NTC	88
56800380	NTC_FAR87950	NTC	113
56800381	NTC_FAR87950	NTC	85
56800382	NTC_FAR87950	NTC	63
56800383	NTC_FAR87950	NTC	45
56800384	NTC_FAR87950	NTC	151
56800385	NTC_FAR87950	NTC	165
56800386	NTC_FAR87950	NTC	135
56800387	NTC_FAR87950	NTC	16
56800388	NTC_FAR87950	NTC	98
56800389	NTC_FAR87950	NTC	143
56800390	NTC_FAR87950	NTC	56
56800391	NTC_FAR87950	NTC	31
56800392	NTC_FAR87950	NTC	61
56800393	NTC_FAR87950	NTC	163
56800394	NTC_FAR87950	NTC	26
56800395	NTC_FAR87950	NTC	15
56800396	NTC_FAR87950	NTC	196
56800397	NTC_FAR87950	NTC	92
56800398	NTC_FAR87950	NTC	40
56800399	NTC_FAR87950	NTC	58
56800400	NTC_FAR87950	NTC	35
56800401	NTC_FAR87950	NTC	44
56800402	NTC_FAR87950	NTC	198
56800403	NTC_FAR87950	NTC	69
56800404	NTC_FAR87950	NTC	120
56800405	NTC_FAR87950	NTC	75
56800406	NTC_FAR87950	NTC	64
56800407	NTC_FAR87950	NTC	118
56800408	NTC_FAR87950	NTC	110
56800409	NTC_FAR87950	NTC	74
56800410	NTC_FAR87950	NTC	184
56800411	NTC_FAR87950	NTC	52
56800412	NTC_FAR87950	NTC	31
56800413	NTC_FAR87950	NTC	175
56800414	NTC_FAR87950	NTC	76
56800415	NTC_FAR87950	NTC	189
56800416	NTC_FAR87950	NTC	36
56800417	NTC_FAR87950	NTC	43
56800418	NTC_FAR87950	NTC	53
56800419	NTC_FAR87950	NTC	119
56800420	NTC_FAR87950	NTC	184
56800421	NTC_FAR87950	NTC	27
56800422	NTC_FAR87950	NTC	96
56800423	NTC_FAR87950	NTC	33
56800424	NTC_FAR87950	NTC	130
56800425	NTC_FAR87950	NTC	40
56800426	NTC_FAR87950	NTC	137
56800427	NTC_FAR87950	NTC	38
56800428	NTC_FAR87950	NTC	31
56800429	NTC_FAR87950	NTC	81
56800430	NTC_FAR87950	NTC	52
56800431	NTC_FAR87950	NTC	42
56800432	NTC_FAR87950	NTC	194
56800433	NTC_FAR87950	NTC	103
56800434	NTC_FAR87950	NTC	22
56800435	NTC_FAR87950	NTC	85
56800436	NTC_FAR87950	NTC	89
56800437	NTC_FAR87950	NTC	62
56800438	NTC_FAR87950	NTC	42
56800439	NTC_FAR87950	NTC	162
56800440	NTC_FAR87950	NTC	148
56800441	NTC_FAR87950	NTC	18
56800442	NTC_FAR87950	NTC	96
56800443	NTC_FAR87950	NTC	135
56800444	NTC_FAR87950	NTC	43
56800445	NTC_FAR87950	NTC	126
56800446	NTC_FAR87950	NTC	148
56800447	NTC_FAR87950	NTC	63
56800448	NTC_FAR87950	NTC	60
56800449	NTC_FAR87950	NTC	108
56800450	NTC_FAR87950	NTC	79
56800451	NTC_FAR87950	NTC	52
56800452	NTC_FAR87950	NTC	93
56800453	NTC_FAR87950	NTC	12
56800454	NTC_FAR87950	NTC	47
56800455	NTC_FAR87950	NTC	87
56800456	NTC_FAR87950	NTC	38
56800457	NTC_FAR87950	NTC	69
56800458	NTC_FAR87950	NTC	26
56800459	NTC_FAR87950	NTC	115
56800460	NTC_FAR87950	NTC	151
56800461	NTC_FAR87950	NTC	68
56800462	NTC_FAR87950	NTC	88
56800463	NTC_FAR87950	NTC	61
56800464	NTC_FAR87950	NTC	151
56800465	NTC_FAR87950	NTC	66
56800466	NTC_FAR87950	NTC	46
56800467	NTC_FAR87950	NTC	64
56800468	NTC_FAR87950	NTC	72
56800469	NTC_FAR87950	NTC	87
56800470	NTC_FAR87950	NTC	41
56800471	NTC_FAR87950	NTC	86
56800472	NTC_FAR87950	NTC	33
56800473	NTC_FAR87950	NTC	70
56800474	NTC_FAR87950	NTC	121
56800475	NTC_FAR87950	NTC	157
56800476	NTC_FAR87950	NTC	54
56800477	NTC_FAR87950	NTC	52
56800478	NTC_FAR87950	NTC	51
56800479	NTC_FAR87950	NTC	96
56800480	NTC_FAR87950	NTC	135
56800481	NTC_FAR87950	NTC	40
56800482	NTC_FAR87950	NTC	35
56800483	NTC_FAR87950	NTC	51
56800484	NTC_FAR87950	NTC	60
56800485	NTC_FAR87950	NTC	49
56800486	NTC_FAR87950	NTC	59
56800487	NTC_FAR87950	NTC	167
56800488	NTC_FAR87950	NTC	47
56800489	NTC_FAR87950	NTC	164
56800490	NTC_FAR87950	NTC	92
56800491	NTC_FAR87950	NTC	47
56800492	NTC_FAR87950	NTC	78
56800493	NTC_FAR87950	NTC	66
56800494	NTC_FAR87950	NTC	38
56800495	NTC_FAR87950	NTC	67
56800496	NTC_FAR87950	NTC	103
56800497	NTC_FAR87950	NTC	67
56800498	NTC_FAR87950	NTC	63
56800499	NTC_FAR87950	NTC	187
56800500	NTC_FAR87950	NTC	101
56800501	NTC_FAR87950	NTC	106
56800502	NTC_FAR87950	NTC	58
56800503	NTC_FAR87950	NTC	54
56800504	NTC_FAR87950	NTC	45
56800505	NTC_FAR87950	NTC	66
56800506	NTC_FAR87950	NTC	51
56800507	NTC_FAR87950	NTC	61
56800508	NTC_FAR87950	NTC	85
56800509	NTC_FAR87950	NTC	54
56800510	NTC_FAR87950	NTC	195
56800511	NTC_FAR87950	NTC	25
56800512	NTC_FAR87950	NTC	113
56800513	NTC_FAR87950	NTC	67
56800514	NTC_FAR87950	NTC	50
56800515	NTC_FAR87950	NTC	97
56800516	NTC_FAR87950	NTC	24
56800517	NTC_FAR87950	NTC	30
56800518	NTC_FAR87950	NTC	59
56800519	NTC_FAR87950	NTC	74
56800520	NTC_FAR87950	NTC	33
56800521	NTC_FAR87950	NTC	65
56800522	NTC_FAR87950	NTC	58
56800523	NTC_FAR87950	NTC	32
56800524	NTC_FAR87950	NTC	101
56800525	NTC_FAR87950	NTC	48
56800526	NTC_FAR87950	NTC	131
56800527	NTC_FAR87950	NTC	28
56800528	NTC_FAR87950	NTC	49
56800529	NTC_FAR87950	NTC	50
56800530	NTC_FAR87950	NTC	52
56800531	NTC_FAR87950	NTC	50
56800532	NTC_FAR87950	NTC	139
56800533	NTC_FAR87950	NTC	81
56800534	NTC_FAR87950	NTC	164
56800535	NTC_FAR87950	NTC	123
56800536	NTC_FAR87950	NTC	200
56800537	NTC_FAR87950	NTC	36
56800538	NTC_FAR87950	NTC	69
56800539	NTC_FAR87950	NTC	157
56800540	NTC_FAR87950	NTC	28
56800541	NTC_FAR87950	NTC	97
56800542	NTC_FAR87950	NTC	64
56800543	NTC_FAR87950	NTC	86
56800544	NTC_FAR87950	NTC	72
56800545	NTC_FAR87950	NTC	32
56800546	NTC_FAR87950	NTC	76
56800547	NTC_FAR87950	NTC	76
56800548	NTC_FAR87950	NTC	12
56800549	NTC_FAR87950	NTC	128
56800550	NTC_FAR87950	NTC	52
56800551	NTC_FAR87950	NTC	74
56800552	NTC_FAR87950	NTC	63
56800553	NTC_FAR87950	NTC	53
56800554	NTC_FAR87950	NTC	151
56800555	NTC_FAR87950	NTC	92
56800556	NTC_FAR87950	NTC	40
56800557	NTC_FAR87950	NTC	102
56800558	NTC_FAR87950	NTC	9
56800559	NTC_FAR87950	NTC	21
56800560	NTC_FAR87950	NTC	79
56800561	NTC_FAR87950	NTC	72
56800562	NTC_FAR87950	NTC	111
56800563	NTC_FAR87950	NTC	84
56800564	NTC_FAR87950	NTC	47
56800565	NTC_FAR87950	NTC	48
56800566	NTC_FAR87950	NTC	25
56800567	NTC_FAR87950	NTC	175
56800568	NTC_FAR87950	NTC	115
56800569	NTC_FAR87950	NTC	105
56800570	NTC_FAR87950	NTC	52
56800571	NTC_FAR87950	NTC	57
56800572	NTC_FAR87950	NTC	52
56800573	NTC_FAR87950	NTC	138
56800574	NTC_FAR87950	NTC	83
56800575	NTC_FAR87950	NTC	222
56800576	NTC_FAR87950	NTC	53
56800577	NTC_FAR87950	NTC	140
56800578	NTC_FAR87950	NTC	151
56800579	NTC_FAR87950	NTC	82
56800580	NTC_FAR87950	NTC	81
56800581	NTC_FAR87950	NTC	122
56800582	NTC_FAR87950	NTC	54
56800583	NTC_FAR87950	NTC	114
56800584	NTC_FAR87950	NTC	25
56800585	NTC_FAR87950	NTC	89
56800586	NTC_FAR87950	NTC	46
56800587	NTC_FAR87950	NTC	119
56800588	NTC_FAR87950	NTC	26
56800589	NTC_FAR87950	NTC	148
56800590	NTC_FAR87950	NTC	185
56800591	NTC_FAR87950	NTC	299
56800592	NTC_FAR87950	NTC	103
56800593	NTC_FAR87950	NTC	48
56800594	NTC_FAR87950	NTC	84
56800595	NTC_FAR87950	NTC	126
56800596	NTC_FAR87950	NTC	75
56800597	NTC_FAR87950	NTC	79
56800598	NTC_FAR87950	NTC	72
56800599	NTC_FAR87950	NTC	128
56800600	NTC_FAR87950	NTC	72
56800601	NTC_FAR87950	NTC	32
56800602	NTC_FAR87950	NTC	60
56800603	NTC_FAR87950	NTC	41
56800604	NTC_FAR87950	NTC	94
56800605	NTC_FAR87950	NTC	33
56800606	NTC_FAR87950	NTC	123
56800607	NTC_FAR87950	NTC	157
56800608	NTC_FAR87950	NTC	82
56800609	NTC_FAR87950	NTC	132
56800610	NTC_FAR87950	NTC	158
56800611	NTC_FAR87950	NTC	52
56800612	NTC_FAR87950	NTC	104
56800613	NTC_FAR87950	NTC	85
56800614	NTC_FAR87950	NTC	128
56800615	NTC_FAR87950	NTC	97
56800616	NTC_FAR87950	NTC	31
56800617	NTC_FAR87950	NTC	96
56800618	NTC_FAR87950	NTC	65
56800619	NTC_FAR87950	NTC	111
56800620	NTC_FAR87950	NTC	69
56800621	NTC_FAR87950	NTC	60
56800622	NTC_FAR87950	NTC	93
56800623	NTC_FAR87950	NTC	137
56800624	NTC_FAR87950	NTC	116
56800625	NTC_FAR87950	NTC	71
56800626	NTC_FAR87950	NTC	42
56800627	NTC_FAR87950	NTC	119
56800628	NTC_FAR87950	NTC	83
56800629	NTC_FAR87950	NTC	75
56800630	NTC_FAR87950	NTC	104
56800631	NTC_FAR87950	NTC	29
56800632	NTC_FAR87950	NTC	58
56800633	NTC_FAR87950	NTC	75
56800634	NTC_FAR87950	NTC	29
56800635	NTC_FAR87950	NTC	73
56800636	NTC_FAR87950	NTC	112
56800637	NTC_FAR87950	NTC	34
56800638	NTC_FAR87950	NTC	25
56800639	NTC_FAR87950	NTC	73
56800640	NTC_FAR87950	NTC	84
56800641	NTC_FAR87950	NTC	78
56800642	NTC_FAR87950	NTC	57
56800643	NTC_FAR87950	NTC	114
56800644	NTC_FAR87950	NTC	127
56800645	NTC_FAR87950	NTC	95
56800646	NTC_FAR87950	NTC	33
56800647	NTC_FAR87950	NTC	52
56800648	NTC_FAR87950	NTC	74
56800649	NTC_FAR87950	NTC	108
56800650	NTC_FAR87950	NTC	41
56800651	NTC_FAR87950	NTC	77
56800652	NTC_FAR87950	NTC	77
56800653	NTC_FAR87950	NTC	95
56800654	NTC_FAR87950	NTC	116
56800655	NTC_FAR87950	NTC	119
56800656	NTC_FAR87950	NTC	63
56800657	NTC_FAR87950	NTC	83
56800658	NTC_FAR87950	NTC	199
56800659	NTC_FAR87950	NTC	74
56800660	NTC_FAR87950	NTC	75
56800661	NTC_FAR87950	NTC	131
56800662	NTC_FAR87950	NTC	120
56800663	NTC_FAR87950	NTC	63
56800664	NTC_FAR87950	NTC	165
56800665	NTC_FAR87950	NTC	159
56800666	NTC_FAR87950	NTC	66
56800667	NTC_FAR87950	NTC	65
56800668	NTC_FAR87950	NTC	92
56800669	NTC_FAR87950	NTC	104
56800670	NTC_FAR87950	NTC	67
56800671	NTC_FAR87950	NTC	74
56800672	NTC_FAR87950	NTC	93
56800673	NTC_FAR87950	NTC	125
56800674	NTC_FAR87950	NTC	109
56800675	NTC_FAR87950	NTC	179
56800676	NTC_FAR87950	NTC	54
56800677	NTC_FAR87950	NTC	36
56800678	NTC_FAR87950	NTC	31
56800679	NTC_FAR87950	NTC	204
56800680	NTC_FAR87950	NTC	40
56800681	NTC_FAR87950	NTC	128
56800682	NTC_FAR87950	NTC	36
56800683	NTC_FAR87950	NTC	34
56800684	NTC_FAR87950	NTC	101
56800685	NTC_FAR87950	NTC	64
56800686	NTC_FAR87950	NTC	53
56800687	NTC_FAR87950	NTC	97
56800688	NTC_FAR87950	NTC	88
56800689	NTC_FAR87950	NTC	49
56800690	NTC_FAR87950	NTC	95
56800691	NTC_FAR87950	NTC	44
56800692	NTC_FAR87950	NTC	94
56800693	NTC_FAR87950	NTC	59
56800694	NTC_FAR87950	NTC	107
56800695	NTC_FAR87950	NTC	42
56800696	NTC_FAR87950	NTC	66
56800697	NTC_FAR87950	NTC	100
56800698	NTC_FAR87950	NTC	36
56800699	NTC_FAR87950	NTC	144
56800700	NTC_FAR87950	NTC	28
56800701	NTC_FAR87950	NTC	59
56800702	NTC_FAR87950	NTC	74
56800703	NTC_FAR87950	NTC	25
56800704	NTC_FAR87950	NTC	102
56800705	NTC_FAR87950	NTC	60
56800706	NTC_FAR87950	NTC	54
56800707	NTC_FAR87950	NTC	9
56800708	NTC_FAR87950	NTC	42
56800709	NTC_FAR87950	NTC	118
56800710	NTC_FAR87950	NTC	30
56800711	NTC_FAR87950	NTC	69
56800712	NTC_FAR87950	NTC	125
56800713	NTC_FAR87950	NTC	110
56800714	NTC_FAR87950	NTC	16
56800715	NTC_FAR87950	NTC	72
56800716	NTC_FAR87950	NTC	32
56800717	NTC_FAR87950	NTC	96
56800718	NTC_FAR87950	NTC	56
56800719	NTC_FAR87950	NTC	49
56800720	NTC_FAR87950	NTC	165
56800721	NTC_FAR87950	NTC	54
56800722	NTC_FAR87950	NTC	166
56800723	NTC_FAR87950	NTC	41
56800724	NTC_FAR87950	NTC	8
56800725	NTC_FAR87950	NTC	111
56800726	NTC_FAR87950	NTC	124
56800727	NTC_FAR87950	NTC	48
56800728	NTC_FAR87950	NTC	95
56800729	NTC_FAR87950	NTC	91
56800730	NTC_FAR87950	NTC	63
56800731	NTC_FAR87950	NTC	28
56800732	NTC_FAR87950	NTC	60
56800733	NTC_FAR87950	NTC	42
56800734	NTC_FAR87950	NTC	72
56800735	NTC_FAR87950	NTC	136
56800736	NTC_FAR87950	NTC	122
56800737	NTC_FAR87950	NTC	179
56800738	NTC_FAR87950	NTC	68
56800739	NTC_FAR87950	NTC	60
56800740	NTC_FAR87950	NTC	147
56800741	NTC_FAR87950	NTC	88
56800742	NTC_FAR87950	NTC	35
56800743	NTC_FAR87950	NTC	91
56800744	NTC_FAR87950	NTC	30
56800745	NTC_FAR87950	NTC	174
56800746	NTC_FAR87950	NTC	139
56800747	NTC_FAR87950	NTC	133
56800748	NTC_FAR87950	NTC	14
56800749	NTC_FAR87950	NTC	11
56800750	NTC_FAR87950	NTC	44
56800751	NTC_FAR87950	NTC	45
56800752	NTC_FAR87950	NTC	62
56800753	NTC_FAR87950	NTC	136
56800754	NTC_FAR87950	NTC	139
56800755	NTC_FAR87950	NTC	84
56800756	NTC_FAR87950	NTC	69
56800757	NTC_FAR87950	NTC	98
56800758	NTC_FAR87950	NTC	130
56800759	NTC_FAR87950	NTC	134
56800760	NTC_FAR87950	NTC	177
56800761	NTC_FAR87950	NTC	60
56800762	NTC_FAR87950	NTC	97
56800763	NTC_FAR87950	NTC	161
56800764	NTC_FAR87950	NTC	111
56800765	NTC_FAR87950	NTC	117
56800766	NTC_FAR87950	NTC	133
56800767	NTC_FAR87950	NTC	61
56800768	NTC_FAR87950	NTC	123
56800769	NTC_FAR87950	NTC	55
56800770	NTC_FAR87950	NTC	80
56800771	NTC_FAR87950	NTC	26
56800772	NTC_FAR87950	NTC	142
56800773	NTC_FAR87950	NTC	52
56800774	NTC_FAR87950	NTC	121
56800775	NTC_FAR87950	NTC	28
56800776	NTC_FAR87950	NTC	53
56800777	NTC_FAR87950	NTC	137
56800778	NTC_FAR87950	NTC	42
56800779	NTC_FAR87950	NTC	141
56800780	NTC_FAR87950	NTC	163
56800781	NTC_FAR87950	NTC	103
56800782	NTC_FAR87950	NTC	28
56800783	NTC_FAR87950	NTC	75
56800784	NTC_FAR87950	NTC	9
56800785	NTC_FAR87950	NTC	96
56800786	NTC_FAR87950	NTC	39
56800787	NTC_FAR87950	NTC	63
56800788	NTC_FAR87950	NTC	74
56800789	NTC_FAR87950	NTC	48
56800790	NTC_FAR87950	NTC	116
56800791	NTC_FAR87950	NTC	155
56800792	NTC_FAR87950	NTC	70
56800793	NTC_FAR87950	NTC	132
56800794	NTC_FAR87950	NTC	155
56800795	NTC_FAR87950	NTC	69
56800796	NTC_FAR87950	NTC	70
56800797	NTC_FAR87950	NTC	93
56800798	NTC_FAR87950	NTC	88
56800799	NTC_FAR87950	NTC	33
56800800	NTC_FAR87950	NTC	26
56800801	NTC_FAR87950	NTC	103
56800802	NTC_FAR87950	NTC	82
56800803	NTC_FAR87950	NTC	95
56800804	NTC_FAR87950	NTC	22
56800805	NTC_FAR87950	NTC	146
56800806	NTC_FAR87950	NTC	66
56800807	NTC_FAR87950	NTC	49
56800808	NTC_FAR87950	NTC	66
56800809	NTC_FAR87950	NTC	155
56800810	NTC_FAR87950	NTC	59
56800811	NTC_FAR87950	NTC	117
56800812	NTC_FAR87950	NTC	103
56800813	NTC_FAR87950	NTC	129
56800814	NTC_FAR87950	NTC	32
56800815	NTC_FAR87950	NTC	64
56800816	NTC_FAR87950	NTC	24
56800817	NTC_FAR87950	NTC	113
56800818	NTC_FAR87950	NTC	100
56800819	NTC_FAR87950	NTC	100
56800820	NTC_FAR87950	NTC	103
56800821	NTC_FAR87950	NTC	91
56800822	NTC_FAR87950	NTC	38
56800823	NTC_FAR87950	NTC	49
56800824	NTC_FAR87950	NTC	65
56800825	NTC_FAR87950	NTC	63
56800826	NTC_FAR87950	NTC	70
56800827	NTC_FAR87950	NTC	43
56800828	NTC_FAR87950	NTC	89
56800829	NTC_FAR87950	NTC	104
56800830	NTC_FAR87950	NTC	64
56800831	NTC_FAR87950	NTC	88
56800832	NTC_FAR87950	NTC	107
56800833	NTC_FAR87950	NTC	57
56800834	NTC_FAR87950	NTC	76
56800835	NTC_FAR87950	NTC	41
56800836	NTC_FAR87950	NTC	82
56800837	NTC_FAR87950	NTC	45
56800838	NTC_FAR87950	NTC	161
56800839	NTC_FAR87950	NTC	179
56800840	NTC_FAR87950	NTC	125
56800841	NTC_FAR87950	NTC	36
56800842	NTC_FAR87950	NTC	50
56800843	NTC_FAR87950	NTC	84
56800844	NTC_FAR87950	NTC	159
56800845	NTC_FAR87950	NTC	193
56800846	NTC_FAR87950	NTC	97
56800847	NTC_FAR87950	NTC	14
56800848	NTC_FAR87950	NTC	88
56800849	NTC_FAR87950	NTC	69
56800850	NTC_FAR87950	NTC	174
56800851	NTC_FAR87950	NTC	73
56800852	NTC_FAR87950	NTC	180
56800853	NTC_FAR87950	NTC	33
56800854	NTC_FAR87950	NTC	251
56800855	NTC_FAR87950	NTC	82
56800856	NTC_FAR87950	NTC	101
56800857	NTC_FAR87950	NTC	69
56800858	NTC_FAR87950	NTC	71
56800859	NTC_FAR87950	NTC	21
56800860	NTC_FAR87950	NTC	150
56800861	NTC_FAR87950	NTC	46
56800862	NTC_FAR87950	NTC	145
56800863	NTC_FAR87950	NTC	141
56800864	NTC_FAR87950	NTC	164
56800865	NTC_FAR87950	NTC	67
56800866	NTC_FAR87950	NTC	69
56800867	NTC_FAR87950	NTC	90
56800868	NTC_FAR87950	NTC	64
56800869	NTC_FAR87950	NTC	74
56800870	NTC_FAR87950	NTC	25
56800871	NTC_FAR87950	NTC	80
56800872	NTC_FAR87950	NTC	83
56800873	NTC_FAR87950	NTC	131
56800874	NTC_FAR87950	NTC	100
56800875	NTC_FAR87950	NTC	153
56800876	NTC_FAR87950	NTC	95
56800877	NTC_FAR87950	NTC	61
56800878	NTC_FAR87950	NTC	35
56800879	NTC_FAR87950	NTC	69
56800880	NTC_FAR87950	NTC	90
56800881	NTC_FAR87950	NTC	40
56800882	NTC_FAR87950	NTC	68
56800883	NTC_FAR87950	NTC	129
56800884	NTC_FAR87950	NTC	124
56800885	NTC_FAR87950	NTC	185
56800886	NTC_FAR87950	NTC	99
56800887	NTC_FAR87950	NTC	53
56800888	NTC_FAR87950	NTC	136
56800889	NTC_FAR87950	NTC	135
56800890	NTC_FAR87950	NTC	114
56800891	NTC_FAR87950	NTC	106
56800892	NTC_FAR87950	NTC	233
56800893	NTC_FAR87950	NTC	91
56800894	NTC_FAR87950	NTC	96
56800895	NTC_FAR87950	NTC	17
56800896	NTC_FAR87950	NTC	200
56800897	NTC_FAR87950	NTC	80
56800898	NTC_FAR87950	NTC	25
56800899	NTC_FAR87950	NTC	44
56800900	NTC_FAR87950	NTC	176
56800901	NTC_FAR87950	NTC	101
56800902	NTC_FAR87950	NTC	41
56800903	NTC_FAR87950	NTC	173
56800904	NTC_FAR87950	NTC	11
56800905	NTC_FAR87950	NTC	109
56800906	NTC_FAR87950	NTC	67
56800907	NTC_FAR87950	NTC	70
56800908	NTC_FAR87950	NTC	22
56800909	NTC_FAR87950	NTC	103
56800910	NTC_FAR87950	NTC	108
56800911	NTC_FAR87950	NTC	36
56800912	NTC_FAR87950	NTC	51
56800913	NTC_FAR87950	NTC	72
56800914	NTC_FAR87950	NTC	75
56800915	NTC_FAR87950	NTC	80
56800916	NTC_FAR87950	NTC	16
56800917	NTC_FAR87950	NTC	149
56800918	NTC_FAR87950	NTC	81
56800919	NTC_FAR87950	NTC	72
56800920	NTC_FAR87950	NTC	86
56800921	NTC_FAR87950	NTC	32
56800922	NTC_FAR87950	NTC	62
56800923	NTC_FAR87950	NTC	92
56800924	NTC_FAR87950	NTC	127
56800925	NTC_FAR87950	NTC	115
56800926	NTC_FAR87950	NTC	106
56800927	NTC_FAR87950	NTC	60
56800928	NTC_FAR87950	NTC	71
56800929	NTC_FAR87950	NTC	37
56800930	NTC_FAR87950	NTC	19
56800931	NTC_FAR87950	NTC	174
56800932	NTC_FAR87950	NTC	57
56800933	NTC_FAR87950	NTC	168
56800934	NTC_FAR87950	NTC	168
56800935	NTC_FAR87950	NTC	61
56800936	NTC_FAR87950	NTC	59
56800937	NTC_FAR87950	NTC	78
56800938	NTC_FAR87950	NTC	61
56800939	NTC_FAR87950	NTC	62
56800940	NTC_FAR87950	NTC	135
56800941	NTC_FAR87950	NTC	45
56800942	NTC_FAR87950	NTC	53
56800943	NTC_FAR87950	NTC	84
56800944	NTC_FAR87950	NTC	108
56800945	NTC_FAR87950	NTC	11
56800946	NTC_FAR87950	NTC	88
56800947	NTC_FAR87950	NTC	127
56800948	NTC_FAR87950	NTC	37
56800949	NTC_FAR87950	NTC	139
56800950	NTC_FAR87950	NTC	134
56800951	NTC_FAR87950	NTC	167
56800952	NTC_FAR87950	NTC	94
56800953	NTC_FAR87950	NTC	97
56800954	NTC_FAR87950	NTC	192
56800955	NTC_FAR87950	NTC	157
56800956	NTC_FAR87950	NTC	89
56800957	NTC_FAR87950	NTC	82
56800958	NTC_FAR87950	NTC	111
56800959	NTC_FAR87950	NTC	69
56800960	NTC_FAR87950	NTC	113
56800961	NTC_FAR87950	NTC	144
56800962	NTC_FAR87950	NTC	72
56800963	NTC_FAR87950	NTC	53
56800964	NTC_FAR87950	NTC	106
56800965	NTC_FAR87950	NTC	91
56800966	NTC_FAR87950	NTC	35
56800967	NTC_FAR87950	NTC	68
56800968	NTC_FAR87950	NTC	99
56800969	NTC_FAR87950	NTC	308
56800970	NTC_FAR87950	NTC	92
56800971	NTC_FAR87950	NTC	27
56800972	NTC_FAR87950	NTC	216
56800973	NTC_FAR87950	NTC	36
56800974	NTC_FAR87950	NTC	129
56800975	NTC_FAR87950	NTC	107
56800976	NTC_FAR87950	NTC	120
56800977	NTC_FAR87950	NTC	33
56800978	NTC_FAR87950	NTC	60
56800979	NTC_FAR87950	NTC	127
56800980	NTC_FAR87950	NTC	144
56800981	NTC_FAR87950	NTC	73
56800982	NTC_FAR87950	NTC	34
56800983	NTC_FAR87950	NTC	65
56800984	NTC_FAR87950	NTC	52
56800985	NTC_FAR87950	NTC	56
56800986	NTC_FAR87950	NTC	168
56800987	NTC_FAR87950	NTC	81
56800988	NTC_FAR87950	NTC	56
56800989	NTC_FAR87950	NTC	145
56800990	NTC_FAR87950	NTC	116
56800991	NTC_FAR87950	NTC	32
56800992	NTC_FAR87950	NTC	115
56800993	NTC_FAR87950	NTC	59
56800994	NTC_FAR87950	NTC	106
56800995	NTC_FAR87950	NTC	75
56800996	NTC_FAR87950	NTC	208
56800997	NTC_FAR87950	NTC	215
56800998	NTC_FAR87950	NTC	39
56800999	NTC_FAR87950	NTC	113
56801000	NTC_FAR87950	NTC	127
56801001	NTC_FAR87950	NTC	167
56801002	NTC_FAR87950	NTC	60
56801003	NTC_FAR87950	NTC	106
56801004	NTC_FAR87950	NTC	54
56801005	NTC_FAR87950	NTC	35
56801006	NTC_FAR87950	NTC	154
56801007	NTC_FAR87950	NTC	143
56801008	NTC_FAR87950	NTC	113
56801009	NTC_FAR87950	NTC	58
56801010	NTC_FAR87950	NTC	98
56801011	NTC_FAR87950	NTC	62
56801012	NTC_FAR87950	NTC	49
56801013	NTC_FAR87950	NTC	82
56801014	NTC_FAR87950	NTC	276
56801015	NTC_FAR87950	NTC	53
56801016	NTC_FAR87950	NTC	44
56801017	NTC_FAR87950	NTC	45
56801018	NTC_FAR87950	NTC	26
56801019	NTC_FAR87950	NTC	152
56801020	NTC_FAR87950	NTC	193
56801021	NTC_FAR87950	NTC	60
56801022	NTC_FAR87950	NTC	96
56801023	NTC_FAR87950	NTC	102
56801024	NTC_FAR87950	NTC	39
56801025	NTC_FAR87950	NTC	154
56801026	NTC_FAR87950	NTC	71
56801027	NTC_FAR87950	NTC	103
56801028	NTC_FAR87950	NTC	83
56801029	NTC_FAR87950	NTC	125
56801030	NTC_FAR87950	NTC	81
56801031	NTC_FAR87950	NTC	63
56801032	NTC_FAR87950	NTC	77
56801033	NTC_FAR87950	NTC	72
56801034	NTC_FAR87950	NTC	78
56801035	NTC_FAR87950	NTC	71
56801036	NTC_FAR87950	NTC	113
56801037	NTC_FAR87950	NTC	126
56801038	NTC_FAR87950	NTC	64
56801039	NTC_FAR87950	NTC	79
56801040	NTC_FAR87950	NTC	64
56801041	NTC_FAR87950	NTC	110
56801042	NTC_FAR87950	NTC	116
56801043	NTC_FAR87950	NTC	42
56801044	NTC_FAR87950	NTC	117
56801045	NTC_FAR87950	NTC	94
56801046	NTC_FAR87950	NTC	187
56801047	NTC_FAR87950	NTC	71
56801048	NTC_FAR87950	NTC	84
56801049	NTC_FAR87950	NTC	119
56801050	NTC_FAR87950	NTC	116
56801051	NTC_FAR87950	NTC	45
56801052	NTC_FAR87950	NTC	69
56801053	NTC_FAR87950	NTC	20
56801054	NTC_FAR87950	NTC	127
56801055	NTC_FAR87950	NTC	40
56801056	NTC_FAR87950	NTC	79
56801057	NTC_FAR87950	NTC	36
56801058	NTC_FAR87950	NTC	33
56801059	NTC_FAR87950	NTC	45
56801060	NTC_FAR87950	NTC	90
56801061	NTC_FAR87950	NTC	93
56801062	NTC_FAR87950	NTC	9
56801063	NTC_FAR87950	NTC	80
56801064	NTC_FAR87950	NTC	72
56801065	NTC_FAR87950	NTC	97
56801066	NTC_FAR87950	NTC	88
56801067	NTC_FAR87950	NTC	113
56801068	NTC_FAR87950	NTC	82
56801069	NTC_FAR87950	NTC	48
56801070	NTC_FAR87950	NTC	85
56801071	NTC_FAR87950	NTC	83
56801072	NTC_FAR87950	NTC	63
56801073	NTC_FAR87950	NTC	207
56801074	NTC_FAR87950	NTC	125
56801075	NTC_FAR87950	NTC	144
56801076	NTC_FAR87950	NTC	129
56801077	NTC_FAR87950	NTC	45
56801078	NTC_FAR87950	NTC	151
56801079	NTC_FAR87950	NTC	88
56801080	NTC_FAR87950	NTC	55
56801081	NTC_FAR87950	NTC	165
56801082	NTC_FAR87950	NTC	66
56801083	NTC_FAR87950	NTC	135
56801084	NTC_FAR87950	NTC	75
56801085	NTC_FAR87950	NTC	16
56801086	NTC_FAR87950	NTC	73
56801087	NTC_FAR87950	NTC	43
56801088	NTC_FAR87950	NTC	37
56801089	NTC_FAR87950	NTC	73
56801090	NTC_FAR87950	NTC	98
56801091	NTC_FAR87950	NTC	143
56801092	NTC_FAR87950	NTC	114
56801093	NTC_FAR87950	NTC	72
56801094	NTC_FAR87950	NTC	158
56801095	NTC_FAR87950	NTC	39
56801096	NTC_FAR87950	NTC	27
56801097	NTC_FAR87950	NTC	86
56801098	NTC_FAR87950	NTC	56
56801099	NTC_FAR87950	NTC	86
56801100	NTC_FAR87950	NTC	144
56801101	NTC_FAR87950	NTC	31
56801102	NTC_FAR87950	NTC	111
56801103	NTC_FAR87950	NTC	61
56801104	NTC_FAR87950	NTC	163
56801105	NTC_FAR87950	NTC	74
56801106	NTC_FAR87950	NTC	26
56801107	NTC_FAR87950	NTC	52
56801108	NTC_FAR87950	NTC	84
56801109	NTC_FAR87950	NTC	126
56801110	NTC_FAR87950	NTC	15
56801111	NTC_FAR87950	NTC	196
56801112	NTC_FAR87950	NTC	97
56801113	NTC_FAR87950	NTC	60
56801114	NTC_FAR87950	NTC	47
56801115	NTC_FAR87950	NTC	92
56801116	NTC_FAR87950	NTC	167
56801117	NTC_FAR87950	NTC	83
56801118	NTC_FAR87950	NTC	40
56801119	NTC_FAR87950	NTC	58
56801120	NTC_FAR87950	NTC	55
56801121	NTC_FAR87950	NTC	35
56801122	NTC_FAR87950	NTC	38
56801123	NTC_FAR87950	NTC	44
56801124	NTC_FAR87950	NTC	168
56801125	NTC_FAR87950	NTC	52
56801126	NTC_FAR87950	NTC	198
56801127	NTC_FAR87950	NTC	69
56801128	NTC_FAR87950	NTC	33
56801129	NTC_FAR87950	NTC	113
56801130	NTC_FAR87950	NTC	54
56801131	NTC_FAR87950	NTC	120
56801132	NTC_FAR87950	NTC	75
56801133	NTC_FAR87950	NTC	75
56801134	NTC_FAR87950	NTC	64
56801135	NTC_FAR87950	NTC	70
56801136	NTC_FAR87950	NTC	118
56801137	NTC_FAR87950	NTC	26
56801138	NTC_FAR87950	NTC	119
56801139	NTC_FAR87950	NTC	110
56801140	NTC_FAR87950	NTC	74
56801141	NTC_FAR87950	NTC	184
56801142	NTC_FAR87950	NTC	122
56801143	NTC_FAR87950	NTC	71
56801144	NTC_FAR87950	NTC	52
56801145	NTC_FAR87950	NTC	31
56801146	NTC_FAR87950	NTC	175
56801147	NTC_FAR87950	NTC	76
56801148	NTC_FAR87950	NTC	75
56801149	NTC_FAR87950	NTC	89
56801150	NTC_FAR87950	NTC	189
56801151	NTC_FAR87950	NTC	36
56801152	NTC_FAR87950	NTC	96
56801153	NTC_FAR87950	NTC	43
56801154	NTC_FAR87950	NTC	67
56801155	NTC_FAR87950	NTC	53
56801156	NTC_FAR87950	NTC	119
56801157	NTC_FAR87950	NTC	184
56801158	NTC_FAR87950	NTC	27
56801159	NTC_FAR87950	NTC	197
56801160	NTC_FAR87950	NTC	35
56801161	NTC_FAR87950	NTC	44
56801162	NTC_FAR87950	NTC	124
56801163	NTC_FAR87950	NTC	170
56801164	NTC_FAR87950	NTC	22
56801165	NTC_FAR87950	NTC	99
56801166	NTC_FAR87950	NTC	96
56801167	NTC_FAR87950	NTC	33
56801168	NTC_FAR87950	NTC	130
56801169	NTC_FAR87950	NTC	40
56801170	NTC_FAR87950	NTC	73
56801171	NTC_FAR87950	NTC	143
56801172	NTC_FAR87950	NTC	127
56801173	NTC_FAR87950	NTC	201
56801174	NTC_FAR87950	NTC	33
56801175	NTC_FAR87950	NTC	146
56801176	NTC_FAR87950	NTC	99
56801177	NTC_FAR87950	NTC	137
56801178	NTC_FAR87950	NTC	108
56801179	NTC_FAR87950	NTC	94
56801180	NTC_FAR87950	NTC	59
56801181	NTC_FAR87950	NTC	38
56801182	NTC_FAR87950	NTC	31
56801183	NTC_FAR87950	NTC	81
56801184	NTC_FAR87950	NTC	132
56801185	NTC_FAR87950	NTC	52
56801186	NTC_FAR87950	NTC	41
56801187	NTC_FAR87950	NTC	42
56801188	NTC_FAR87950	NTC	44
56801189	NTC_FAR87950	NTC	108
56801190	NTC_FAR87950	NTC	96
56801191	NTC_FAR87950	NTC	194
56801192	NTC_FAR87950	NTC	91
56801193	NTC_FAR87950	NTC	103
56801194	NTC_FAR87950	NTC	62
56801195	NTC_FAR87950	NTC	138
56801196	NTC_FAR87950	NTC	22
56801197	NTC_FAR87950	NTC	52
56801198	NTC_FAR87950	NTC	85
56801199	NTC_FAR87950	NTC	89
56801200	NTC_FAR87950	NTC	62
56801201	NTC_FAR87950	NTC	42
56801202	NTC_FAR87950	NTC	105
56801203	NTC_FAR87950	NTC	162
56801204	NTC_FAR87950	NTC	207
56801205	NTC_FAR87950	NTC	31
56801206	NTC_FAR87950	NTC	106
56801207	NTC_FAR87950	NTC	249
56801208	NTC_FAR87950	NTC	32
56801209	NTC_FAR87950	NTC	148
56801210	NTC_FAR87950	NTC	18
56801211	NTC_FAR87950	NTC	96
56801212	NTC_FAR87950	NTC	96
56801213	NTC_FAR87950	NTC	135
56801214	NTC_FAR87950	NTC	90
56801215	NTC_FAR87950	NTC	43
56801216	NTC_FAR87950	NTC	126
56801217	NTC_FAR87950	NTC	148
56801218	NTC_FAR87950	NTC	63
56801219	NTC_FAR87950	NTC	122
56801220	NTC_FAR87950	NTC	60
56801221	NTC_FAR87950	NTC	158
56801222	NTC_FAR87950	NTC	155
56801223	NTC_FAR87950	NTC	108
56801224	NTC_FAR87950	NTC	79
56801225	NTC_FAR87950	NTC	52
56801226	NTC_FAR87950	NTC	93
56801227	NTC_FAR87950	NTC	12
56801228	NTC_FAR87950	NTC	152
56801229	NTC_FAR87950	NTC	121
56801230	NTC_FAR87950	NTC	88
56801231	NTC_FAR87950	NTC	47
56801232	NTC_FAR87950	NTC	87
56801233	NTC_FAR87950	NTC	38
56801234	NTC_FAR87950	NTC	102
56801235	NTC_FAR87950	NTC	69
56801236	NTC_FAR87950	NTC	8
56801237	NTC_FAR87950	NTC	26
56801238	NTC_FAR87950	NTC	55
56801239	NTC_FAR87950	NTC	104
56801240	NTC_FAR87950	NTC	163
56801241	NTC_FAR87950	NTC	116
56801242	NTC_FAR87950	NTC	79
56801243	NTC_FAR87950	NTC	58
56801244	NTC_FAR87950	NTC	81
56801245	NTC_FAR87950	NTC	133
56801246	NTC_FAR87950	NTC	115
56801247	NTC_FAR87950	NTC	151
56801248	NTC_FAR87950	NTC	68
56801249	NTC_FAR87950	NTC	133
56801250	NTC_FAR87950	NTC	185
56801251	NTC_FAR87950	NTC	69
56801252	NTC_FAR87950	NTC	88
56801253	NTC_FAR87950	NTC	61
56801254	NTC_FAR87950	NTC	8
56801255	NTC_FAR87950	NTC	55
56801256	NTC_FAR87950	NTC	151
56801257	NTC_FAR87950	NTC	99
56801258	NTC_FAR87950	NTC	66
56801259	NTC_FAR87950	NTC	44
56801260	NTC_FAR87950	NTC	72
56801261	NTC_FAR87950	NTC	158
56801262	NTC_FAR87950	NTC	46
56801263	NTC_FAR87950	NTC	38
56801264	NTC_FAR87950	NTC	97
56801265	NTC_FAR87950	NTC	50
56801266	NTC_FAR87950	NTC	64
56801267	NTC_FAR87950	NTC	72
56801268	NTC_FAR87950	NTC	58
56801269	NTC_FAR87950	NTC	87
56801270	NTC_FAR87950	NTC	41
56801271	NTC_FAR87950	NTC	36
56801272	NTC_FAR87950	NTC	42
56801273	NTC_FAR87950	NTC	132
56801274	NTC_FAR87950	NTC	87
56801275	NTC_FAR87950	NTC	59
56801276	NTC_FAR87950	NTC	28
56801277	NTC_FAR87950	NTC	86
56801278	NTC_FAR87950	NTC	21
56801279	NTC_FAR87950	NTC	33
56801280	NTC_FAR87950	NTC	70
56801281	NTC_FAR87950	NTC	68
56801282	NTC_FAR87950	NTC	91
56801283	NTC_FAR87950	NTC	90
56801284	NTC_FAR87950	NTC	122
56801285	NTC_FAR87950	NTC	121
56801286	NTC_FAR87950	NTC	53
56801287	NTC_FAR87950	NTC	157
56801288	NTC_FAR87950	NTC	69
56801289	NTC_FAR87950	NTC	54
56801290	NTC_FAR87950	NTC	52
56801291	NTC_FAR87950	NTC	51
56801292	NTC_FAR87950	NTC	96
56801293	NTC_FAR87950	NTC	37
56801294	NTC_FAR87950	NTC	135
56801295	NTC_FAR87950	NTC	71
56801296	NTC_FAR87950	NTC	121
56801297	NTC_FAR87950	NTC	40
56801298	NTC_FAR87950	NTC	55
56801299	NTC_FAR87950	NTC	35
56801300	NTC_FAR87950	NTC	93
56801301	NTC_FAR87950	NTC	8
56801302	NTC_FAR87950	NTC	51
56801303	NTC_FAR87950	NTC	10
56801304	NTC_FAR87950	NTC	60
56801305	NTC_FAR87950	NTC	21
56801306	NTC_FAR87950	NTC	148
56801307	NTC_FAR87950	NTC	49
56801308	NTC_FAR87950	NTC	53
56801309	NTC_FAR87950	NTC	59
56801310	NTC_FAR87950	NTC	167
56801311	NTC_FAR87950	NTC	73
56801312	NTC_FAR87950	NTC	168
56801313	NTC_FAR87950	NTC	47
56801314	NTC_FAR87950	NTC	164
56801315	NTC_FAR87950	NTC	92
56801316	NTC_FAR87950	NTC	47
56801317	NTC_FAR87950	NTC	34
56801318	NTC_FAR87950	NTC	29
56801319	NTC_FAR87950	NTC	91
56801320	NTC_FAR87950	NTC	154
56801321	NTC_FAR87950	NTC	78
56801322	NTC_FAR87950	NTC	34
56801323	NTC_FAR87950	NTC	90
56801324	NTC_FAR87950	NTC	66
56801325	NTC_FAR87950	NTC	78
56801326	NTC_FAR87950	NTC	38
56801327	NTC_FAR87950	NTC	67
56801328	NTC_FAR87950	NTC	103
56801329	NTC_FAR87950	NTC	144
56801330	NTC_FAR87950	NTC	103
56801331	NTC_FAR87950	NTC	67
56801332	NTC_FAR87950	NTC	63
56801333	NTC_FAR87950	NTC	187
56801334	NTC_FAR87950	NTC	101
56801335	NTC_FAR87950	NTC	106
56801336	NTC_FAR87950	NTC	93
56801337	NTC_FAR87950	NTC	58
56801338	NTC_FAR87950	NTC	93
56801339	NTC_FAR87950	NTC	54
56801340	NTC_FAR87950	NTC	45
56801341	NTC_FAR87950	NTC	66
56801342	NTC_FAR87950	NTC	84
56801343	NTC_FAR87950	NTC	8
56801344	NTC_FAR87950	NTC	210
56801345	NTC_FAR87950	NTC	94
56801346	NTC_FAR87950	NTC	118
56801347	NTC_FAR87950	NTC	51
56801348	NTC_FAR87950	NTC	134
56801349	NTC_FAR87950	NTC	148
56801350	NTC_FAR87950	NTC	61
56801351	NTC_FAR87950	NTC	68
56801352	NTC_FAR87950	NTC	67
56801353	NTC_FAR87950	NTC	85
56801354	NTC_FAR87950	NTC	38
56801355	NTC_FAR87950	NTC	80
56801356	NTC_FAR87950	NTC	97
56801357	NTC_FAR87950	NTC	54
56801358	NTC_FAR87950	NTC	39
56801359	NTC_FAR87950	NTC	195
56801360	NTC_FAR87950	NTC	129
56801361	NTC_FAR87950	NTC	25
56801362	NTC_FAR87950	NTC	60
56801363	NTC_FAR87950	NTC	211
56801364	NTC_FAR87950	NTC	113
56801365	NTC_FAR87950	NTC	64
56801366	NTC_FAR87950	NTC	67
56801367	NTC_FAR87950	NTC	30
56801368	NTC_FAR87950	NTC	50
56801369	NTC_FAR87950	NTC	97
56801370	NTC_FAR87950	NTC	24
56801371	NTC_FAR87950	NTC	212
56801372	NTC_FAR87950	NTC	30
56801373	NTC_FAR87950	NTC	79
56801374	NTC_FAR87950	NTC	146
56801375	NTC_FAR87950	NTC	59
56801376	NTC_FAR87950	NTC	133
56801377	NTC_FAR87950	NTC	74
56801378	NTC_FAR87950	NTC	247
56801379	NTC_FAR87950	NTC	130
56801380	NTC_FAR87950	NTC	65
56801381	NTC_FAR87950	NTC	33
56801382	NTC_FAR87950	NTC	65
56801383	NTC_FAR87950	NTC	124
56801384	NTC_FAR87950	NTC	17
56801385	NTC_FAR87950	NTC	58
56801386	NTC_FAR87950	NTC	58
56801387	NTC_FAR87950	NTC	32
56801388	NTC_FAR87950	NTC	101
56801389	NTC_FAR87950	NTC	83
56801390	NTC_FAR87950	NTC	48
56801391	NTC_FAR87950	NTC	44
56801392	NTC_FAR87950	NTC	202
56801393	NTC_FAR87950	NTC	27
56801394	NTC_FAR87950	NTC	113
56801395	NTC_FAR87950	NTC	131
56801396	NTC_FAR87950	NTC	131
56801397	NTC_FAR87950	NTC	29
56801398	NTC_FAR87950	NTC	64
56801399	NTC_FAR87950	NTC	165
56801400	NTC_FAR87950	NTC	75
56801401	NTC_FAR87950	NTC	32
56801402	NTC_FAR87950	NTC	28
56801403	NTC_FAR87950	NTC	49
56801404	NTC_FAR87950	NTC	104
56801405	NTC_FAR87950	NTC	118
56801406	NTC_FAR87950	NTC	98
56801407	NTC_FAR87950	NTC	85
56801408	NTC_FAR87950	NTC	185
56801409	NTC_FAR87950	NTC	195
56801410	NTC_FAR87950	NTC	45
56801411	NTC_FAR87950	NTC	50
56801412	NTC_FAR87950	NTC	52
56801413	NTC_FAR87950	NTC	72
56801414	NTC_FAR87950	NTC	50
56801415	NTC_FAR87950	NTC	139
56801416	NTC_FAR87950	NTC	157
56801417	NTC_FAR87950	NTC	72
56801418	NTC_FAR87950	NTC	81
56801419	NTC_FAR87950	NTC	164
56801420	NTC_FAR87950	NTC	112
56801421	NTC_FAR87950	NTC	50
56801422	NTC_FAR87950	NTC	94
56801423	NTC_FAR87950	NTC	99
56801424	NTC_FAR87950	NTC	121
56801425	NTC_FAR87950	NTC	86
56801426	NTC_FAR87950	NTC	123
56801427	NTC_FAR87950	NTC	200
56801428	NTC_FAR87950	NTC	36
56801429	NTC_FAR87950	NTC	69
56801430	NTC_FAR87950	NTC	157
56801431	NTC_FAR87950	NTC	54
56801432	NTC_FAR87950	NTC	28
56801433	NTC_FAR87950	NTC	97
56801434	NTC_FAR87950	NTC	51
56801435	NTC_FAR87950	NTC	64
56801436	NTC_FAR87950	NTC	177
56801437	NTC_FAR87950	NTC	86
56801438	NTC_FAR87950	NTC	110
56801439	NTC_FAR87950	NTC	60
56801440	NTC_FAR87950	NTC	42
56801441	NTC_FAR87950	NTC	72
56801442	NTC_FAR87950	NTC	91
56801443	NTC_FAR87950	NTC	32
56801444	NTC_FAR87950	NTC	8
56801445	NTC_FAR87950	NTC	148
56801446	NTC_FAR87950	NTC	76
56801447	NTC_FAR87950	NTC	19
56801448	NTC_FAR87950	NTC	76
56801449	NTC_FAR87950	NTC	38
56801450	NTC_FAR87950	NTC	51
56801451	NTC_FAR87950	NTC	45
56801452	NTC_FAR87950	NTC	39
56801453	NTC_FAR87950	NTC	105
56801454	NTC_FAR87950	NTC	12
56801455	NTC_FAR87950	NTC	227
56801456	NTC_FAR87950	NTC	128
56801457	NTC_FAR87950	NTC	54
56801458	NTC_FAR87950	NTC	90
56801459	NTC_FAR87950	NTC	52
56801460	NTC_FAR87950	NTC	70
56801461	NTC_FAR87950	NTC	74
56801462	NTC_FAR87950	NTC	63
56801463	NTC_FAR87950	NTC	105
56801464	NTC_FAR87950	NTC	34
56801465	NTC_FAR87950	NTC	20
56801466	NTC_FAR87950	NTC	53
56801467	NTC_FAR87950	NTC	151
56801468	NTC_FAR87950	NTC	72
56801469	NTC_FAR87950	NTC	92
56801470	NTC_FAR87950	NTC	40
56801471	NTC_FAR87950	NTC	102
56801472	NTC_FAR87950	NTC	85
56801473	NTC_FAR87950	NTC	96
56801474	NTC_FAR87950	NTC	168
56801475	NTC_FAR87950	NTC	66
56801476	NTC_FAR87950	NTC	91
56801477	NTC_FAR87950	NTC	21
56801478	NTC_FAR87950	NTC	37
56801479	NTC_FAR87950	NTC	79
56801480	NTC_FAR87950	NTC	81
56801481	NTC_FAR87950	NTC	72
56801482	NTC_FAR87950	NTC	8
56801483	NTC_FAR87950	NTC	87
56801484	NTC_FAR87950	NTC	93
56801485	NTC_FAR87950	NTC	44
56801486	NTC_FAR87950	NTC	111
56801487	NTC_FAR87950	NTC	36
56801488	NTC_FAR87950	NTC	104
56801489	NTC_FAR87950	NTC	75
56801490	NTC_FAR87950	NTC	173
56801491	NTC_FAR87950	NTC	44
56801492	NTC_FAR87950	NTC	8
56801493	NTC_FAR87950	NTC	68
56801494	NTC_FAR87950	NTC	52
56801495	NTC_FAR87950	NTC	84
56801496	NTC_FAR87950	NTC	47
56801497	NTC_FAR87950	NTC	25
56801498	NTC_FAR87950	NTC	116
56801499	NTC_FAR87950	NTC	175
56801500	NTC_FAR87950	NTC	115
56801501	NTC_FAR87950	NTC	105
56801502	NTC_FAR87950	NTC	158
56801503	NTC_FAR87950	NTC	52
56801504	NTC_FAR87950	NTC	112
56801505	NTC_FAR87950	NTC	104
56801506	NTC_FAR87950	NTC	104
56801507	NTC_FAR87950	NTC	33
56801508	NTC_FAR87950	NTC	52
56801509	NTC_FAR87950	NTC	138
56801510	NTC_FAR87950	NTC	83
56801511	NTC_FAR87950	NTC	123
56801512	NTC_FAR87950	NTC	99
56801513	NTC_FAR87950	NTC	157
56801514	NTC_FAR87950	NTC	72
56801515	NTC_FAR87950	NTC	222
56801516	NTC_FAR87950	NTC	140
56801517	NTC_FAR87950	NTC	68
56801518	NTC_FAR87950	NTC	29
56801519	NTC_FAR87950	NTC	125
56801520	NTC_FAR87950	NTC	42
56801521	NTC_FAR87950	NTC	81
56801522	NTC_FAR87950	NTC	96
56801523	NTC_FAR87950	NTC	114
56801524	NTC_FAR87950	NTC	25
56801525	NTC_FAR87950	NTC	173
56801526	NTC_FAR87950	NTC	26
56801527	NTC_FAR87950	NTC	71
56801528	NTC_FAR87950	NTC	185
56801529	NTC_FAR87950	NTC	83
56801530	NTC_FAR87950	NTC	48
56801531	NTC_FAR87950	NTC	128
56801532	NTC_FAR87950	NTC	60
56801533	NTC_FAR87950	NTC	31
56801534	NTC_FAR87950	NTC	72
56801535	NTC_FAR87950	NTC	58
56801536	NTC_FAR87950	NTC	58
56801537	NTC_FAR87950	NTC	26
56801538	NTC_FAR87950	NTC	83
56801539	NTC_FAR87950	NTC	41
56801540	NTC_FAR87950	NTC	75
56801541	NTC_FAR87950	NTC	94
56801542	NTC_FAR87950	NTC	136
56801543	NTC_FAR87950	NTC	75
56801544	NTC_FAR87950	NTC	84
56801545	NTC_FAR87950	NTC	46
56801546	NTC_FAR87950	NTC	65
56801547	NTC_FAR87950	NTC	27
56801548	NTC_FAR87950	NTC	73
56801549	NTC_FAR87950	NTC	24
56801550	NTC_FAR87950	NTC	19
56801551	NTC_FAR87950	NTC	118
56801552	NTC_FAR87950	NTC	25
56801553	NTC_FAR87950	NTC	78
56801554	NTC_FAR87950	NTC	114
56801555	NTC_FAR87950	NTC	106
56801556	NTC_FAR87950	NTC	60
56801557	NTC_FAR87950	NTC	80
56801558	NTC_FAR87950	NTC	107
56801559	NTC_FAR87950	NTC	95
56801560	NTC_FAR87950	NTC	56
56801561	NTC_FAR87950	NTC	52
56801562	NTC_FAR87950	NTC	108
56801563	NTC_FAR87950	NTC	77
56801564	NTC_FAR87950	NTC	116
56801565	NTC_FAR87950	NTC	119
56801566	NTC_FAR87950	NTC	63
56801567	NTC_FAR87950	NTC	74
56801568	NTC_FAR87950	NTC	75
56801569	NTC_FAR87950	NTC	120
56801570	NTC_FAR87950	NTC	63
56801571	NTC_FAR87950	NTC	165
56801572	NTC_FAR87950	NTC	159
56801573	NTC_FAR87950	NTC	92
56801574	NTC_FAR87950	NTC	104
56801575	NTC_FAR87950	NTC	67
56801576	NTC_FAR87950	NTC	74
56801577	NTC_FAR87950	NTC	93
56801578	NTC_FAR87950	NTC	125
56801579	NTC_FAR87950	NTC	109
56801580	NTC_FAR87950	NTC	179
56801581	NTC_FAR87950	NTC	54
56801582	NTC_FAR87950	NTC	31
56801583	NTC_FAR87950	NTC	204
56801584	NTC_FAR87950	NTC	40
56801585	NTC_FAR87950	NTC	128
56801586	NTC_FAR87950	NTC	36
56801587	NTC_FAR87950	NTC	34
56801588	NTC_FAR87950	NTC	64
56801589	NTC_FAR87950	NTC	53
56801590	NTC_FAR87950	NTC	97
56801591	NTC_FAR87950	NTC	88
56801592	NTC_FAR87950	NTC	49
56801593	NTC_FAR87950	NTC	44
56801594	NTC_FAR87950	NTC	107
56801595	NTC_FAR87950	NTC	42
56801596	NTC_FAR87950	NTC	100
56801597	NTC_FAR87950	NTC	36
56801598	NTC_FAR87950	NTC	144
56801599	NTC_FAR87950	NTC	59
56801600	NTC_FAR87950	NTC	74
56801601	NTC_FAR87950	NTC	60
56801602	NTC_FAR87950	NTC	42
56801603	NTC_FAR87950	NTC	30
56801604	NTC_FAR87950	NTC	69
56801605	NTC_FAR87950	NTC	125
56801606	NTC_FAR87950	NTC	110
56801607	NTC_FAR87950	NTC	16
56801608	NTC_FAR87950	NTC	72
56801609	NTC_FAR87950	NTC	32
56801610	NTC_FAR87950	NTC	96
56801611	NTC_FAR87950	NTC	56
56801612	NTC_FAR87950	NTC	165
56801613	NTC_FAR87950	NTC	54
56801614	NTC_FAR87950	NTC	166
56801615	NTC_FAR87950	NTC	41
56801616	NTC_FAR87950	NTC	8
56801617	NTC_FAR87950	NTC	124
56801618	NTC_FAR87950	NTC	95
56801619	NTC_FAR87950	NTC	91
56801620	NTC_FAR87950	NTC	63
56801621	NTC_FAR87950	NTC	60
56801622	NTC_FAR87950	NTC	42
56801623	NTC_FAR87950	NTC	72
56801624	NTC_FAR87950	NTC	136
56801625	NTC_FAR87950	NTC	68
56801626	NTC_FAR87950	NTC	60
56801627	NTC_FAR87950	NTC	147
56801628	NTC_FAR87950	NTC	88
56801629	NTC_FAR87950	NTC	35
56801630	NTC_FAR87950	NTC	30
56801631	NTC_FAR87950	NTC	139
56801632	NTC_FAR87950	NTC	133
56801633	NTC_FAR87950	NTC	14
56801634	NTC_FAR87950	NTC	44
56801635	NTC_FAR87950	NTC	62
56801636	NTC_FAR87950	NTC	136
56801637	NTC_FAR87950	NTC	84
56801638	NTC_FAR87950	NTC	130
56801639	NTC_FAR87950	NTC	134
56801640	NTC_FAR87950	NTC	60
56801641	NTC_FAR87950	NTC	97
56801642	NTC_FAR87950	NTC	161
56801643	NTC_FAR87950	NTC	117
56801644	NTC_FAR87950	NTC	61
56801645	NTC_FAR87950	NTC	52
56801646	NTC_FAR87950	NTC	121
56801647	NTC_FAR87950	NTC	28
56801648	NTC_FAR87950	NTC	53
56801649	NTC_FAR87950	NTC	137
56801650	NTC_FAR87950	NTC	141
56801651	NTC_FAR87950	NTC	163
56801652	NTC_FAR87950	NTC	103
56801653	NTC_FAR87950	NTC	28
56801654	NTC_FAR87950	NTC	75
56801655	NTC_FAR87950	NTC	9
56801656	NTC_FAR87950	NTC	39
56801657	NTC_FAR87950	NTC	63
56801658	NTC_FAR87950	NTC	48
56801659	NTC_FAR87950	NTC	70
56801660	NTC_FAR87950	NTC	155
56801661	NTC_FAR87950	NTC	93
56801662	NTC_FAR87950	NTC	88
56801663	NTC_FAR87950	NTC	33
56801664	NTC_FAR87950	NTC	26
56801665	NTC_FAR87950	NTC	82
56801666	NTC_FAR87950	NTC	95
56801667	NTC_FAR87950	NTC	22
56801668	NTC_FAR87950	NTC	146
56801669	NTC_FAR87950	NTC	66
56801670	NTC_FAR87950	NTC	49
56801671	NTC_FAR87950	NTC	66
56801672	NTC_FAR87950	NTC	59
56801673	NTC_FAR87950	NTC	117
56801674	NTC_FAR87950	NTC	103
56801675	NTC_FAR87950	NTC	129
56801676	NTC_FAR87950	NTC	32
56801677	NTC_FAR87950	NTC	24
56801678	NTC_FAR87950	NTC	100
56801679	NTC_FAR87950	NTC	103
56801680	NTC_FAR87950	NTC	91
56801681	NTC_FAR87950	NTC	49
56801682	NTC_FAR87950	NTC	43
56801683	NTC_FAR87950	NTC	89
56801684	NTC_FAR87950	NTC	104
56801685	NTC_FAR87950	NTC	64
56801686	NTC_FAR87950	NTC	88
56801687	NTC_FAR87950	NTC	76
56801688	NTC_FAR87950	NTC	41
56801689	NTC_FAR87950	NTC	82
56801690	NTC_FAR87950	NTC	45
56801691	NTC_FAR87950	NTC	161
56801692	NTC_FAR87950	NTC	179
56801693	NTC_FAR87950	NTC	36
56801694	NTC_FAR87950	NTC	84
56801695	NTC_FAR87950	NTC	193
56801696	NTC_FAR87950	NTC	97
56801697	NTC_FAR87950	NTC	14
56801698	NTC_FAR87950	NTC	88
56801699	NTC_FAR87950	NTC	69
56801700	NTC_FAR87950	NTC	174
56801701	NTC_FAR87950	NTC	73
56801702	NTC_FAR87950	NTC	180
56801703	NTC_FAR87950	NTC	33
56801704	NTC_FAR87950	NTC	251
56801705	NTC_FAR87950	NTC	82
56801706	NTC_FAR87950	NTC	101
56801707	NTC_FAR87950	NTC	71
56801708	NTC_FAR87950	NTC	21
56801709	NTC_FAR87950	NTC	46
56801710	NTC_FAR87950	NTC	67
56801711	NTC_FAR87950	NTC	69
56801712	NTC_FAR87950	NTC	64
56801713	NTC_FAR87950	NTC	74
56801714	NTC_FAR87950	NTC	25
56801715	NTC_FAR87950	NTC	80
56801716	NTC_FAR87950	NTC	131
56801717	NTC_FAR87950	NTC	100
56801718	NTC_FAR87950	NTC	153
56801719	NTC_FAR87950	NTC	95
56801720	NTC_FAR87950	NTC	90
56801721	NTC_FAR87950	NTC	40
56801722	NTC_FAR87950	NTC	68
56801723	NTC_FAR87950	NTC	129
56801724	NTC_FAR87950	NTC	185
56801725	NTC_FAR87950	NTC	99
56801726	NTC_FAR87950	NTC	53
56801727	NTC_FAR87950	NTC	106
56801728	NTC_FAR87950	NTC	233
56801729	NTC_FAR87950	NTC	91
56801730	NTC_FAR87950	NTC	200
56801731	NTC_FAR87950	NTC	80
56801732	NTC_FAR87950	NTC	25
56801733	NTC_FAR87950	NTC	44
56801734	NTC_FAR87950	NTC	176
56801735	NTC_FAR87950	NTC	41
56801736	NTC_FAR87950	NTC	11
56801737	NTC_FAR87950	NTC	67
56801738	NTC_FAR87950	NTC	22
56801739	NTC_FAR87950	NTC	103
56801740	NTC_FAR87950	NTC	108
56801741	NTC_FAR87950	NTC	36
56801742	NTC_FAR87950	NTC	51
56801743	NTC_FAR87950	NTC	72
56801744	NTC_FAR87950	NTC	75
56801745	NTC_FAR87950	NTC	81
56801746	NTC_FAR87950	NTC	32
56801747	NTC_FAR87950	NTC	62
56801748	NTC_FAR87950	NTC	115
56801749	NTC_FAR87950	NTC	106
56801750	NTC_FAR87950	NTC	60
56801751	NTC_FAR87950	NTC	37
56801752	NTC_FAR87950	NTC	19
56801753	NTC_FAR87950	NTC	174
56801754	NTC_FAR87950	NTC	57
56801755	NTC_FAR87950	NTC	168
56801756	NTC_FAR87950	NTC	59
56801757	NTC_FAR87950	NTC	78
56801758	NTC_FAR87950	NTC	53
56801759	NTC_FAR87950	NTC	84
56801760	NTC_FAR87950	NTC	108
56801761	NTC_FAR87950	NTC	11
56801762	NTC_FAR87950	NTC	88
56801763	NTC_FAR87950	NTC	127
56801764	NTC_FAR87950	NTC	134
56801765	NTC_FAR87950	NTC	167
56801766	NTC_FAR87950	NTC	94
56801767	NTC_FAR87950	NTC	97
56801768	NTC_FAR87950	NTC	157
56801769	NTC_FAR87950	NTC	89
56801770	NTC_FAR87950	NTC	82
56801771	NTC_FAR87950	NTC	111
56801772	NTC_FAR87950	NTC	69
56801773	NTC_FAR87950	NTC	113
56801774	NTC_FAR87950	NTC	144
56801775	NTC_FAR87950	NTC	72
56801776	NTC_FAR87950	NTC	35
56801777	NTC_FAR87950	NTC	68
56801778	NTC_FAR87950	NTC	99
56801779	NTC_FAR87950	NTC	308
56801780	NTC_FAR87950	NTC	27
56801781	NTC_FAR87950	NTC	216
56801782	NTC_FAR87950	NTC	129
56801783	NTC_FAR87950	NTC	120
56801784	NTC_FAR87950	NTC	33
56801785	NTC_FAR87950	NTC	60
56801786	NTC_FAR87950	NTC	34
56801787	NTC_FAR87950	NTC	65
56801788	NTC_FAR87950	NTC	52
56801789	NTC_FAR87950	NTC	56
56801790	NTC_FAR87950	NTC	81
56801791	NTC_FAR87950	NTC	56
56801792	NTC_FAR87950	NTC	145
56801793	NTC_FAR87950	NTC	116
56801794	NTC_FAR87950	NTC	115
56801795	NTC_FAR87950	NTC	106
56801796	NTC_FAR87950	NTC	208
56801797	NTC_FAR87950	NTC	215
56801798	NTC_FAR87950	NTC	39
56801799	NTC_FAR87950	NTC	127
56801800	NTC_FAR87950	NTC	167
56801801	NTC_FAR87950	NTC	60
56801802	NTC_FAR87950	NTC	106
56801803	NTC_FAR87950	NTC	54
56801804	NTC_FAR87950	NTC	35
56801805	NTC_FAR87950	NTC	154
56801806	NTC_FAR87950	NTC	113
56801807	NTC_FAR87950	NTC	98
56801808	NTC_FAR87950	NTC	62
56801809	NTC_FAR87950	NTC	49
56801810	NTC_FAR87950	NTC	82
56801811	NTC_FAR87950	NTC	276
56801812	NTC_FAR87950	NTC	53
56801813	NTC_FAR87950	NTC	44
56801814	NTC_FAR87950	NTC	45
56801815	NTC_FAR87950	NTC	26
56801816	NTC_FAR87950	NTC	152
56801817	NTC_FAR87950	NTC	193
56801818	NTC_FAR87950	NTC	60
56801819	NTC_FAR87950	NTC	96
56801820	NTC_FAR87950	NTC	39
56801821	NTC_FAR87950	NTC	154
56801822	NTC_FAR87950	NTC	125
56801823	NTC_FAR87950	NTC	78
56801824	NTC_FAR87950	NTC	126
56801825	NTC_FAR87950	NTC	64
56801826	NTC_FAR87950	NTC	79
56801827	NTC_FAR87950	NTC	94
56801828	NTC_FAR87950	NTC	187
56801829	NTC_FAR87950	NTC	71
56801830	NTC_FAR87950	NTC	84
56801831	NTC_FAR87950	NTC	119
56801832	NTC_FAR87950	NTC	45
56801833	NTC_FAR87950	NTC	20
56801834	NTC_FAR87950	NTC	127
56801835	NTC_FAR87950	NTC	40
56801836	NTC_FAR87950	NTC	33
56801837	NTC_FAR87950	NTC	45
56801838	NTC_FAR87950	NTC	90
56801839	NTC_FAR87950	NTC	93
56801840	NTC_FAR87950	NTC	9
56801841	NTC_FAR87950	NTC	88
56801842	NTC_FAR87950	NTC	113
56801843	NTC_FAR87950	NTC	82
56801844	NTC_FAR87950	NTC	48
56801845	NTC_FAR87950	NTC	85
56801846	NTC_FAR87950	NTC	83
56801847	NTC_FAR87950	NTC	207
56801848	NTC_FAR87950	NTC	125
56801849	NTC_FAR87950	NTC	144
56801850	NTC_FAR87950	NTC	129
56801851	NTC_FAR87950	NTC	88
56801852	NTC_FAR87950	NTC	55
56801853	NTC_FAR87950	NTC	66
56801854	NTC_FAR87950	NTC	135
56801855	NTC_FAR87950	NTC	75
56801856	NTC_FAR87950	NTC	73
56801857	NTC_FAR87950	NTC	43
56801858	NTC_FAR87950	NTC	37
56801859	NTC_FAR87950	NTC	73
56801860	NTC_FAR87950	NTC	114
56801861	NTC_FAR87950	NTC	72
56801862	NTC_FAR87950	NTC	158
56801863	NTC_FAR87950	NTC	39
56801864	NTC_FAR87950	NTC	27
56801865	NTC_FAR87950	NTC	86
56801866	NTC_FAR87950	NTC	56
56801867	NTC_FAR87950	NTC	86
56801868	NTC_FAR87950	NTC	144
56801869	NTC_FAR87950	NTC	111
56801870	NTC_FAR87950	NTC	74
56801871	NTC_FAR87950	NTC	52
56801872	NTC_FAR87950	NTC	84
56801873	NTC_FAR87950	NTC	126
56801874	NTC_FAR87950	NTC	196
56801875	NTC_FAR87950	NTC	97
56801876	NTC_FAR87950	NTC	60
56801877	NTC_FAR87950	NTC	47
56801878	NTC_FAR87950	NTC	92
56801879	NTC_FAR87950	NTC	167
56801880	NTC_FAR87950	NTC	83
56801881	NTC_FAR87950	NTC	55
56801882	NTC_FAR87950	NTC	38
56801883	NTC_FAR87950	NTC	168
56801884	NTC_FAR87950	NTC	52
56801885	NTC_FAR87950	NTC	69
56801886	NTC_FAR87950	NTC	33
56801887	NTC_FAR87950	NTC	113
56801888	NTC_FAR87950	NTC	54
56801889	NTC_FAR87950	NTC	75
56801890	NTC_FAR87950	NTC	64
56801891	NTC_FAR87950	NTC	70
56801892	NTC_FAR87950	NTC	118
56801893	NTC_FAR87950	NTC	26
56801894	NTC_FAR87950	NTC	119
56801895	NTC_FAR87950	NTC	122
56801896	NTC_FAR87950	NTC	71
56801897	NTC_FAR87950	NTC	76
56801898	NTC_FAR87950	NTC	75
56801899	NTC_FAR87950	NTC	89
56801900	NTC_FAR87950	NTC	189
56801901	NTC_FAR87950	NTC	36
56801902	NTC_FAR87950	NTC	96
56801903	NTC_FAR87950	NTC	67
56801904	NTC_FAR87950	NTC	197
56801905	NTC_FAR87950	NTC	35
56801906	NTC_FAR87950	NTC	44
56801907	NTC_FAR87950	NTC	124
56801908	NTC_FAR87950	NTC	170
56801909	NTC_FAR87950	NTC	22
56801910	NTC_FAR87950	NTC	99
56801911	NTC_FAR87950	NTC	33
56801912	NTC_FAR87950	NTC	73
56801913	NTC_FAR87950	NTC	143
56801914	NTC_FAR87950	NTC	127
56801915	NTC_FAR87950	NTC	201
56801916	NTC_FAR87950	NTC	33
56801917	NTC_FAR87950	NTC	146
56801918	NTC_FAR87950	NTC	99
56801919	NTC_FAR87950	NTC	108
56801920	NTC_FAR87950	NTC	94
56801921	NTC_FAR87950	NTC	59
56801922	NTC_FAR87950	NTC	38
56801923	NTC_FAR87950	NTC	81
56801924	NTC_FAR87950	NTC	132
56801925	NTC_FAR87950	NTC	52
56801926	NTC_FAR87950	NTC	41
56801927	NTC_FAR87950	NTC	44
56801928	NTC_FAR87950	NTC	108
56801929	NTC_FAR87950	NTC	96
56801930	NTC_FAR87950	NTC	91
56801931	NTC_FAR87950	NTC	103
56801932	NTC_FAR87950	NTC	62
56801933	NTC_FAR87950	NTC	138
56801934	NTC_FAR87950	NTC	52
56801935	NTC_FAR87950	NTC	62
56801936	NTC_FAR87950	NTC	42
56801937	NTC_FAR87950	NTC	105
56801938	NTC_FAR87950	NTC	207
56801939	NTC_FAR87950	NTC	31
56801940	NTC_FAR87950	NTC	106
56801941	NTC_FAR87950	NTC	249
56801942	NTC_FAR87950	NTC	32
56801943	NTC_FAR87950	NTC	18
56801944	NTC_FAR87950	NTC	96
56801945	NTC_FAR87950	NTC	96
56801946	NTC_FAR87950	NTC	90
56801947	NTC_FAR87950	NTC	122
56801948	NTC_FAR87950	NTC	158
56801949	NTC_FAR87950	NTC	155
56801950	NTC_FAR87950	NTC	79
56801951	NTC_FAR87950	NTC	52
56801952	NTC_FAR87950	NTC	93
56801953	NTC_FAR87950	NTC	152
56801954	NTC_FAR87950	NTC	121
56801955	NTC_FAR87950	NTC	88
56801956	NTC_FAR87950	NTC	87
56801957	NTC_FAR87950	NTC	102
56801958	NTC_FAR87950	NTC	8
56801959	NTC_FAR87950	NTC	55
56801960	NTC_FAR87950	NTC	104
56801961	NTC_FAR87950	NTC	163
56801962	NTC_FAR87950	NTC	116
56801963	NTC_FAR87950	NTC	79
56801964	NTC_FAR87950	NTC	58
56801965	NTC_FAR87950	NTC	81
56801966	NTC_FAR87950	NTC	133
56801967	NTC_FAR87950	NTC	133
56801968	NTC_FAR87950	NTC	185
56801969	NTC_FAR87950	NTC	69
56801970	NTC_FAR87950	NTC	8
56801971	NTC_FAR87950	NTC	55
56801972	NTC_FAR87950	NTC	99
56801973	NTC_FAR87950	NTC	44
56801974	NTC_FAR87950	NTC	72
56801975	NTC_FAR87950	NTC	158
56801976	NTC_FAR87950	NTC	38
56801977	NTC_FAR87950	NTC	97
56801978	NTC_FAR87950	NTC	50
56801979	NTC_FAR87950	NTC	58
56801980	NTC_FAR87950	NTC	87
56801981	NTC_FAR87950	NTC	36
56801982	NTC_FAR87950	NTC	42
56801983	NTC_FAR87950	NTC	132
56801984	NTC_FAR87950	NTC	87
56801985	NTC_FAR87950	NTC	59
56801986	NTC_FAR87950	NTC	28
56801987	NTC_FAR87950	NTC	21
56801988	NTC_FAR87950	NTC	33
56801989	NTC_FAR87950	NTC	68
56801990	NTC_FAR87950	NTC	91
56801991	NTC_FAR87950	NTC	90
56801992	NTC_FAR87950	NTC	122
56801993	NTC_FAR87950	NTC	121
56801994	NTC_FAR87950	NTC	53
56801995	NTC_FAR87950	NTC	69
56801996	NTC_FAR87950	NTC	52
56801997	NTC_FAR87950	NTC	37
56801998	NTC_FAR87950	NTC	71
56801999	NTC_FAR87950	NTC	121
56802000	NTC_FAR87950	NTC	55
56802001	NTC_FAR87950	NTC	93
56802002	NTC_FAR87950	NTC	8
56802003	NTC_FAR87950	NTC	51
56802004	NTC_FAR87950	NTC	10
56802005	NTC_FAR87950	NTC	21
56802006	NTC_FAR87950	NTC	148
56802007	NTC_FAR87950	NTC	53
56802008	NTC_FAR87950	NTC	59
56802009	NTC_FAR87950	NTC	73
56802010	NTC_FAR87950	NTC	168
56802011	NTC_FAR87950	NTC	47
56802012	NTC_FAR87950	NTC	47
56802013	NTC_FAR87950	NTC	34
56802014	NTC_FAR87950	NTC	29
56802015	NTC_FAR87950	NTC	91
56802016	NTC_FAR87950	NTC	154
56802017	NTC_FAR87950	NTC	34
56802018	NTC_FAR87950	NTC	90
56802019	NTC_FAR87950	NTC	78
56802020	NTC_FAR87950	NTC	103
56802021	NTC_FAR87950	NTC	144
56802022	NTC_FAR87950	NTC	101
56802023	NTC_FAR87950	NTC	106
56802024	NTC_FAR87950	NTC	93
56802025	NTC_FAR87950	NTC	93
56802026	NTC_FAR87950	NTC	54
56802027	NTC_FAR87950	NTC	84
56802028	NTC_FAR87950	NTC	8
56802029	NTC_FAR87950	NTC	210
56802030	NTC_FAR87950	NTC	94
56802031	NTC_FAR87950	NTC	118
56802032	NTC_FAR87950	NTC	134
56802033	NTC_FAR87950	NTC	148
56802034	NTC_FAR87950	NTC	61
56802035	NTC_FAR87950	NTC	68
56802036	NTC_FAR87950	NTC	67
56802037	NTC_FAR87950	NTC	38
56802038	NTC_FAR87950	NTC	80
56802039	NTC_FAR87950	NTC	97
56802040	NTC_FAR87950	NTC	39
56802041	NTC_FAR87950	NTC	195
56802042	NTC_FAR87950	NTC	129
56802043	NTC_FAR87950	NTC	60
56802044	NTC_FAR87950	NTC	211
56802045	NTC_FAR87950	NTC	64
56802046	NTC_FAR87950	NTC	67
56802047	NTC_FAR87950	NTC	30
56802048	NTC_FAR87950	NTC	212
56802049	NTC_FAR87950	NTC	79
56802050	NTC_FAR87950	NTC	146
56802051	NTC_FAR87950	NTC	133
56802052	NTC_FAR87950	NTC	247
56802053	NTC_FAR87950	NTC	130
56802054	NTC_FAR87950	NTC	65
56802055	NTC_FAR87950	NTC	65
56802056	NTC_FAR87950	NTC	124
56802057	NTC_FAR87950	NTC	17
56802058	NTC_FAR87950	NTC	58
56802059	NTC_FAR87950	NTC	58
56802060	NTC_FAR87950	NTC	83
56802061	NTC_FAR87950	NTC	48
56802062	NTC_FAR87950	NTC	44
56802063	NTC_FAR87950	NTC	202
56802064	NTC_FAR87950	NTC	27
56802065	NTC_FAR87950	NTC	113
56802066	NTC_FAR87950	NTC	131
56802067	NTC_FAR87950	NTC	131
56802068	NTC_FAR87950	NTC	29
56802069	NTC_FAR87950	NTC	64
56802070	NTC_FAR87950	NTC	165
56802071	NTC_FAR87950	NTC	75
56802072	NTC_FAR87950	NTC	32
56802073	NTC_FAR87950	NTC	49
56802074	NTC_FAR87950	NTC	104
56802075	NTC_FAR87950	NTC	118
56802076	NTC_FAR87950	NTC	98
56802077	NTC_FAR87950	NTC	85
56802078	NTC_FAR87950	NTC	185
56802079	NTC_FAR87950	NTC	195
56802080	NTC_FAR87950	NTC	45
56802081	NTC_FAR87950	NTC	72
56802082	NTC_FAR87950	NTC	50
56802083	NTC_FAR87950	NTC	139
56802084	NTC_FAR87950	NTC	157
56802085	NTC_FAR87950	NTC	72
56802086	NTC_FAR87950	NTC	112
56802087	NTC_FAR87950	NTC	50
56802088	NTC_FAR87950	NTC	94
56802089	NTC_FAR87950	NTC	99
56802090	NTC_FAR87950	NTC	121
56802091	NTC_FAR87950	NTC	86
56802092	NTC_FAR87950	NTC	72
56802093	NTC_FAR87950	NTC	54
56802094	NTC_FAR87950	NTC	229
56802095	NTC_FAR87950	NTC	51
56802096	NTC_FAR87950	NTC	64
56802097	NTC_FAR87950	NTC	177
56802098	NTC_FAR87950	NTC	110
56802099	NTC_FAR87950	NTC	60
56802100	NTC_FAR87950	NTC	42
56802101	NTC_FAR87950	NTC	91
56802102	NTC_FAR87950	NTC	8
56802103	NTC_FAR87950	NTC	148
56802104	NTC_FAR87950	NTC	19
56802105	NTC_FAR87950	NTC	38
56802106	NTC_FAR87950	NTC	51
56802107	NTC_FAR87950	NTC	45
56802108	NTC_FAR87950	NTC	39
56802109	NTC_FAR87950	NTC	105
56802110	NTC_FAR87950	NTC	12
56802111	NTC_FAR87950	NTC	227
56802112	NTC_FAR87950	NTC	54
56802113	NTC_FAR87950	NTC	90
56802114	NTC_FAR87950	NTC	70
56802115	NTC_FAR87950	NTC	74
56802116	NTC_FAR87950	NTC	34
56802117	NTC_FAR87950	NTC	20
56802118	NTC_FAR87950	NTC	53
56802119	NTC_FAR87950	NTC	72
56802120	NTC_FAR87950	NTC	85
56802121	NTC_FAR87950	NTC	96
56802122	NTC_FAR87950	NTC	168
56802123	NTC_FAR87950	NTC	66
56802124	NTC_FAR87950	NTC	91
56802125	NTC_FAR87950	NTC	21
56802126	NTC_FAR87950	NTC	37
56802127	NTC_FAR87950	NTC	79
56802128	NTC_FAR87950	NTC	81
56802129	NTC_FAR87950	NTC	72
56802130	NTC_FAR87950	NTC	8
56802131	NTC_FAR87950	NTC	87
56802132	NTC_FAR87950	NTC	93
56802133	NTC_FAR87950	NTC	44
56802134	NTC_FAR87950	NTC	36
56802135	NTC_FAR87950	NTC	104
56802136	NTC_FAR87950	NTC	75
56802137	NTC_FAR87950	NTC	173
56802138	NTC_FAR87950	NTC	44
56802139	NTC_FAR87950	NTC	8
56802140	NTC_FAR87950	NTC	68
56802141	NTC_FAR87950	NTC	52
56802142	NTC_FAR87950	NTC	84
56802143	NTC_FAR87950	NTC	47
56802144	NTC_FAR87950	NTC	105
56802145	NTC_FAR87950	NTC	116
56802146	NTC_FAR87950	NTC	175
56802147	NTC_FAR87950	NTC	139
56802148	NTC_FAR87950	NTC	14
56802149	NTC_FAR87950	NTC	112
56802150	NTC_FAR87950	NTC	57
56802151	NTC_FAR87950	NTC	33
56802152	NTC_FAR87950	NTC	85
56802153	NTC_FAR87950	NTC	99
56802154	NTC_FAR87950	NTC	72
56802155	NTC_FAR87950	NTC	76
56802156	NTC_FAR87950	NTC	128
56802157	NTC_FAR87950	NTC	151
56802158	NTC_FAR87950	NTC	129
56802159	NTC_FAR87950	NTC	72
56802160	NTC_FAR87950	NTC	173
56802161	NTC_FAR87950	NTC	116
56802162	NTC_FAR87950	NTC	83
56802163	NTC_FAR87950	NTC	48
56802164	NTC_FAR87950	NTC	69
56802165	NTC_FAR87950	NTC	137
56802166	NTC_FAR87950	NTC	43
56802167	NTC_FAR87950	NTC	60
56802168	NTC_FAR87950	NTC	94
56802169	NTC_FAR87950	NTC	136
56802170	NTC_FAR87950	NTC	192
56802171	NTC_FAR87950	NTC	119
56802172	NTC_FAR87950	NTC	104
56802173	NTC_FAR87950	NTC	58
56802174	NTC_FAR87950	NTC	89
56802175	NTC_FAR87950	NTC	118
56802176	NTC_FAR87950	NTC	112
56802177	NTC_FAR87950	NTC	34
56802178	NTC_FAR87950	NTC	26
56802179	NTC_FAR87950	NTC	98
56802180	NTC_FAR87950	NTC	84
56802181	NTC_FAR87950	NTC	223
56802182	NTC_FAR87950	NTC	24
56802183	NTC_FAR87950	NTC	24
56802184	NTC_FAR87950	NTC	154
56802185	NTC_FAR87950	NTC	78
56802186	NTC_FAR87950	NTC	106
56802187	NTC_FAR87950	NTC	60
56802188	NTC_FAR87950	NTC	127
56802189	NTC_FAR87950	NTC	107
56802190	NTC_FAR87950	NTC	95
56802191	NTC_FAR87950	NTC	33
56802192	NTC_FAR87950	NTC	52
56802193	NTC_FAR87950	NTC	74
56802194	NTC_FAR87950	NTC	108
56802195	NTC_FAR87950	NTC	41
56802196	NTC_FAR87950	NTC	77
56802197	NTC_FAR87950	NTC	77
56802198	NTC_FAR87950	NTC	95
56802199	NTC_FAR87950	NTC	116
56802200	NTC_FAR87950	NTC	119
56802201	NTC_FAR87950	NTC	63
56802202	NTC_FAR87950	NTC	83
56802203	NTC_FAR87950	NTC	199
56802204	NTC_FAR87950	NTC	74
56802205	NTC_FAR87950	NTC	75
56802206	NTC_FAR87950	NTC	131
56802207	NTC_FAR87950	NTC	120
56802208	NTC_FAR87950	NTC	63
56802209	NTC_FAR87950	NTC	165
56802210	NTC_FAR87950	NTC	159
56802211	NTC_FAR87950	NTC	66
56802212	NTC_FAR87950	NTC	65
56802213	NTC_FAR87950	NTC	92
56802214	NTC_FAR87950	NTC	104
56802215	NTC_FAR87950	NTC	67
56802216	NTC_FAR87950	NTC	74
56802217	NTC_FAR87950	NTC	93
56802218	NTC_FAR87950	NTC	125
56802219	NTC_FAR87950	NTC	109
56802220	NTC_FAR87950	NTC	179
56802221	NTC_FAR87950	NTC	54
56802222	NTC_FAR87950	NTC	36
56802223	NTC_FAR87950	NTC	31
56802224	NTC_FAR87950	NTC	204
56802225	NTC_FAR87950	NTC	40
56802226	NTC_FAR87950	NTC	128
56802227	NTC_FAR87950	NTC	36
56802228	NTC_FAR87950	NTC	34
56802229	NTC_FAR87950	NTC	101
56802230	NTC_FAR87950	NTC	64
56802231	NTC_FAR87950	NTC	53
56802232	NTC_FAR87950	NTC	97
56802233	NTC_FAR87950	NTC	88
56802234	NTC_FAR87950	NTC	49
56802235	NTC_FAR87950	NTC	95
56802236	NTC_FAR87950	NTC	44
56802237	NTC_FAR87950	NTC	94
56802238	NTC_FAR87950	NTC	59
56802239	NTC_FAR87950	NTC	107
56802240	NTC_FAR87950	NTC	42
56802241	NTC_FAR87950	NTC	66
56802242	NTC_FAR87950	NTC	100
56802243	NTC_FAR87950	NTC	36
56802244	NTC_FAR87950	NTC	144
56802245	NTC_FAR87950	NTC	28
56802246	NTC_FAR87950	NTC	59
56802247	NTC_FAR87950	NTC	74
56802248	NTC_FAR87950	NTC	25
56802249	NTC_FAR87950	NTC	102
56802250	NTC_FAR87950	NTC	60
56802251	NTC_FAR87950	NTC	54
56802252	NTC_FAR87950	NTC	9
56802253	NTC_FAR87950	NTC	42
56802254	NTC_FAR87950	NTC	118
56802255	NTC_FAR87950	NTC	30
56802256	NTC_FAR87950	NTC	69
56802257	NTC_FAR87950	NTC	125
56802258	NTC_FAR87950	NTC	110
56802259	NTC_FAR87950	NTC	16
56802260	NTC_FAR87950	NTC	72
56802261	NTC_FAR87950	NTC	32
56802262	NTC_FAR87950	NTC	96
56802263	NTC_FAR87950	NTC	56
56802264	NTC_FAR87950	NTC	49
56802265	NTC_FAR87950	NTC	165
56802266	NTC_FAR87950	NTC	54
56802267	NTC_FAR87950	NTC	166
56802268	NTC_FAR87950	NTC	41
56802269	NTC_FAR87950	NTC	8
56802270	NTC_FAR87950	NTC	111
56802271	NTC_FAR87950	NTC	124
56802272	NTC_FAR87950	NTC	48
56802273	NTC_FAR87950	NTC	95
56802274	NTC_FAR87950	NTC	91
56802275	NTC_FAR87950	NTC	63
56802276	NTC_FAR87950	NTC	28
56802277	NTC_FAR87950	NTC	60
56802278	NTC_FAR87950	NTC	42
56802279	NTC_FAR87950	NTC	72
56802280	NTC_FAR87950	NTC	136
56802281	NTC_FAR87950	NTC	122
56802282	NTC_FAR87950	NTC	179
56802283	NTC_FAR87950	NTC	68
56802284	NTC_FAR87950	NTC	60
56802285	NTC_FAR87950	NTC	147
56802286	NTC_FAR87950	NTC	88
56802287	NTC_FAR87950	NTC	35
56802288	NTC_FAR87950	NTC	91
56802289	NTC_FAR87950	NTC	30
56802290	NTC_FAR87950	NTC	174
56802291	NTC_FAR87950	NTC	139
56802292	NTC_FAR87950	NTC	133
56802293	NTC_FAR87950	NTC	14
56802294	NTC_FAR87950	NTC	11
56802295	NTC_FAR87950	NTC	44
56802296	NTC_FAR87950	NTC	45
56802297	NTC_FAR87950	NTC	62
56802298	NTC_FAR87950	NTC	136
56802299	NTC_FAR87950	NTC	139
56802300	NTC_FAR87950	NTC	84
56802301	NTC_FAR87950	NTC	69
56802302	NTC_FAR87950	NTC	98
56802303	NTC_FAR87950	NTC	130
56802304	NTC_FAR87950	NTC	134
56802305	NTC_FAR87950	NTC	177
56802306	NTC_FAR87950	NTC	60
56802307	NTC_FAR87950	NTC	97
56802308	NTC_FAR87950	NTC	161
56802309	NTC_FAR87950	NTC	111
56802310	NTC_FAR87950	NTC	117
56802311	NTC_FAR87950	NTC	133
56802312	NTC_FAR87950	NTC	61
56802313	NTC_FAR87950	NTC	123
56802314	NTC_FAR87950	NTC	55
56802315	NTC_FAR87950	NTC	80
56802316	NTC_FAR87950	NTC	26
56802317	NTC_FAR87950	NTC	142
56802318	NTC_FAR87950	NTC	52
56802319	NTC_FAR87950	NTC	121
56802320	NTC_FAR87950	NTC	28
56802321	NTC_FAR87950	NTC	53
56802322	NTC_FAR87950	NTC	137
56802323	NTC_FAR87950	NTC	42
56802324	NTC_FAR87950	NTC	141
56802325	NTC_FAR87950	NTC	163
56802326	NTC_FAR87950	NTC	103
56802327	NTC_FAR87950	NTC	28
56802328	NTC_FAR87950	NTC	75
56802329	NTC_FAR87950	NTC	9
56802330	NTC_FAR87950	NTC	96
56802331	NTC_FAR87950	NTC	39
56802332	NTC_FAR87950	NTC	63
56802333	NTC_FAR87950	NTC	74
56802334	NTC_FAR87950	NTC	48
56802335	NTC_FAR87950	NTC	116
56802336	NTC_FAR87950	NTC	155
56802337	NTC_FAR87950	NTC	70
56802338	NTC_FAR87950	NTC	132
56802339	NTC_FAR87950	NTC	155
56802340	NTC_FAR87950	NTC	69
56802341	NTC_FAR87950	NTC	70
56802342	NTC_FAR87950	NTC	93
56802343	NTC_FAR87950	NTC	88
56802344	NTC_FAR87950	NTC	33
56802345	NTC_FAR87950	NTC	26
56802346	NTC_FAR87950	NTC	103
56802347	NTC_FAR87950	NTC	82
56802348	NTC_FAR87950	NTC	95
56802349	NTC_FAR87950	NTC	22
56802350	NTC_FAR87950	NTC	146
56802351	NTC_FAR87950	NTC	66
56802352	NTC_FAR87950	NTC	49
56802353	NTC_FAR87950	NTC	66
56802354	NTC_FAR87950	NTC	155
56802355	NTC_FAR87950	NTC	59
56802356	NTC_FAR87950	NTC	117
56802357	NTC_FAR87950	NTC	103
56802358	NTC_FAR87950	NTC	129
56802359	NTC_FAR87950	NTC	32
56802360	NTC_FAR87950	NTC	64
56802361	NTC_FAR87950	NTC	24
56802362	NTC_FAR87950	NTC	113
56802363	NTC_FAR87950	NTC	100
56802364	NTC_FAR87950	NTC	100
56802365	NTC_FAR87950	NTC	103
56802366	NTC_FAR87950	NTC	91
56802367	NTC_FAR87950	NTC	38
56802368	NTC_FAR87950	NTC	49
56802369	NTC_FAR87950	NTC	65
56802370	NTC_FAR87950	NTC	63
56802371	NTC_FAR87950	NTC	70
56802372	NTC_FAR87950	NTC	43
56802373	NTC_FAR87950	NTC	89
56802374	NTC_FAR87950	NTC	104
56802375	NTC_FAR87950	NTC	64
56802376	NTC_FAR87950	NTC	88
56802377	NTC_FAR87950	NTC	107
56802378	NTC_FAR87950	NTC	57
56802379	NTC_FAR87950	NTC	76
56802380	NTC_FAR87950	NTC	41
56802381	NTC_FAR87950	NTC	82
56802382	NTC_FAR87950	NTC	45
56802383	NTC_FAR87950	NTC	161
56802384	NTC_FAR87950	NTC	179
56802385	NTC_FAR87950	NTC	125
56802386	NTC_FAR87950	NTC	36
56802387	NTC_FAR87950	NTC	50
56802388	NTC_FAR87950	NTC	84
56802389	NTC_FAR87950	NTC	159
56802390	NTC_FAR87950	NTC	193
56802391	NTC_FAR87950	NTC	97
56802392	NTC_FAR87950	NTC	14
56802393	NTC_FAR87950	NTC	88
56802394	NTC_FAR87950	NTC	69
56802395	NTC_FAR87950	NTC	174
56802396	NTC_FAR87950	NTC	73
56802397	NTC_FAR87950	NTC	180
56802398	NTC_FAR87950	NTC	33
56802399	NTC_FAR87950	NTC	251
56802400	NTC_FAR87950	NTC	82
56802401	NTC_FAR87950	NTC	101
56802402	NTC_FAR87950	NTC	69
56802403	NTC_FAR87950	NTC	71
56802404	NTC_FAR87950	NTC	21
56802405	NTC_FAR87950	NTC	150
56802406	NTC_FAR87950	NTC	46
56802407	NTC_FAR87950	NTC	145
56802408	NTC_FAR87950	NTC	141
56802409	NTC_FAR87950	NTC	164
56802410	NTC_FAR87950	NTC	67
56802411	NTC_FAR87950	NTC	69
56802412	NTC_FAR87950	NTC	90
56802413	NTC_FAR87950	NTC	64
56802414	NTC_FAR87950	NTC	74
56802415	NTC_FAR87950	NTC	25
56802416	NTC_FAR87950	NTC	80
56802417	NTC_FAR87950	NTC	83
56802418	NTC_FAR87950	NTC	131
56802419	NTC_FAR87950	NTC	100
56802420	NTC_FAR87950	NTC	153
56802421	NTC_FAR87950	NTC	95
56802422	NTC_FAR87950	NTC	61
56802423	NTC_FAR87950	NTC	35
56802424	NTC_FAR87950	NTC	69
56802425	NTC_FAR87950	NTC	90
56802426	NTC_FAR87950	NTC	40
56802427	NTC_FAR87950	NTC	68
56802428	NTC_FAR87950	NTC	129
56802429	NTC_FAR87950	NTC	124
56802430	NTC_FAR87950	NTC	185
56802431	NTC_FAR87950	NTC	99
56802432	NTC_FAR87950	NTC	53
56802433	NTC_FAR87950	NTC	136
56802434	NTC_FAR87950	NTC	135
56802435	NTC_FAR87950	NTC	114
56802436	NTC_FAR87950	NTC	106
56802437	NTC_FAR87950	NTC	233
56802438	NTC_FAR87950	NTC	91
56802439	NTC_FAR87950	NTC	96
56802440	NTC_FAR87950	NTC	17
56802441	NTC_FAR87950	NTC	200
56802442	NTC_FAR87950	NTC	80
56802443	NTC_FAR87950	NTC	25
56802444	NTC_FAR87950	NTC	44
56802445	NTC_FAR87950	NTC	176
56802446	NTC_FAR87950	NTC	101
56802447	NTC_FAR87950	NTC	41
56802448	NTC_FAR87950	NTC	173
56802449	NTC_FAR87950	NTC	11
56802450	NTC_FAR87950	NTC	109
56802451	NTC_FAR87950	NTC	67
56802452	NTC_FAR87950	NTC	70
56802453	NTC_FAR87950	NTC	22
56802454	NTC_FAR87950	NTC	103
56802455	NTC_FAR87950	NTC	108
56802456	NTC_FAR87950	NTC	36
56802457	NTC_FAR87950	NTC	51
56802458	NTC_FAR87950	NTC	72
56802459	NTC_FAR87950	NTC	75
56802460	NTC_FAR87950	NTC	80
56802461	NTC_FAR87950	NTC	16
56802462	NTC_FAR87950	NTC	149
56802463	NTC_FAR87950	NTC	81
56802464	NTC_FAR87950	NTC	72
56802465	NTC_FAR87950	NTC	86
56802466	NTC_FAR87950	NTC	32
56802467	NTC_FAR87950	NTC	62
56802468	NTC_FAR87950	NTC	92
56802469	NTC_FAR87950	NTC	127
56802470	NTC_FAR87950	NTC	115
56802471	NTC_FAR87950	NTC	106
56802472	NTC_FAR87950	NTC	60
56802473	NTC_FAR87950	NTC	71
56802474	NTC_FAR87950	NTC	37
56802475	NTC_FAR87950	NTC	19
56802476	NTC_FAR87950	NTC	174
56802477	NTC_FAR87950	NTC	57
56802478	NTC_FAR87950	NTC	168
56802479	NTC_FAR87950	NTC	168
56802480	NTC_FAR87950	NTC	61
56802481	NTC_FAR87950	NTC	59
56802482	NTC_FAR87950	NTC	78
56802483	NTC_FAR87950	NTC	61
56802484	NTC_FAR87950	NTC	62
56802485	NTC_FAR87950	NTC	135
56802486	NTC_FAR87950	NTC	45
56802487	NTC_FAR87950	NTC	53
56802488	NTC_FAR87950	NTC	84
56802489	NTC_FAR87950	NTC	108
56802490	NTC_FAR87950	NTC	11
56802491	NTC_FAR87950	NTC	88
56802492	NTC_FAR87950	NTC	127
56802493	NTC_FAR87950	NTC	37
56802494	NTC_FAR87950	NTC	139
56802495	NTC_FAR87950	NTC	134
56802496	NTC_FAR87950	NTC	167
56802497	NTC_FAR87950	NTC	94
56802498	NTC_FAR87950	NTC	97
56802499	NTC_FAR87950	NTC	192
56802500	NTC_FAR87950	NTC	157
56802501	NTC_FAR87950	NTC	89
56802502	NTC_FAR87950	NTC	82
56802503	NTC_FAR87950	NTC	111
56802504	NTC_FAR87950	NTC	69
56802505	NTC_FAR87950	NTC	113
56802506	NTC_FAR87950	NTC	144
56802507	NTC_FAR87950	NTC	72
56802508	NTC_FAR87950	NTC	53
56802509	NTC_FAR87950	NTC	106
56802510	NTC_FAR87950	NTC	91
56802511	NTC_FAR87950	NTC	35
56802512	NTC_FAR87950	NTC	68
56802513	NTC_FAR87950	NTC	99
56802514	NTC_FAR87950	NTC	308
56802515	NTC_FAR87950	NTC	92
56802516	NTC_FAR87950	NTC	27
56802517	NTC_FAR87950	NTC	216
56802518	NTC_FAR87950	NTC	36
56802519	NTC_FAR87950	NTC	129
56802520	NTC_FAR87950	NTC	107
56802521	NTC_FAR87950	NTC	120
56802522	NTC_FAR87950	NTC	33
56802523	NTC_FAR87950	NTC	60
56802524	NTC_FAR87950	NTC	127
56802525	NTC_FAR87950	NTC	144
56802526	NTC_FAR87950	NTC	73
56802527	NTC_FAR87950	NTC	34
56802528	NTC_FAR87950	NTC	65
56802529	NTC_FAR87950	NTC	52
56802530	NTC_FAR87950	NTC	56
56802531	NTC_FAR87950	NTC	168
56802532	NTC_FAR87950	NTC	81
56802533	NTC_FAR87950	NTC	56
56802534	NTC_FAR87950	NTC	145
56802535	NTC_FAR87950	NTC	116
56802536	NTC_FAR87950	NTC	32
56802537	NTC_FAR87950	NTC	115
56802538	NTC_FAR87950	NTC	59
56802539	NTC_FAR87950	NTC	106
56802540	NTC_FAR87950	NTC	75
56802541	NTC_FAR87950	NTC	208
56802542	NTC_FAR87950	NTC	215
56802543	NTC_FAR87950	NTC	39
56802544	NTC_FAR87950	NTC	113
56802545	NTC_FAR87950	NTC	127
56802546	NTC_FAR87950	NTC	167
56802547	NTC_FAR87950	NTC	60
56802548	NTC_FAR87950	NTC	106
56802549	NTC_FAR87950	NTC	54
56802550	NTC_FAR87950	NTC	35
56802551	NTC_FAR87950	NTC	154
56802552	NTC_FAR87950	NTC	143
56802553	NTC_FAR87950	NTC	113
56802554	NTC_FAR87950	NTC	58
56802555	NTC_FAR87950	NTC	98
56802556	NTC_FAR87950	NTC	62
56802557	NTC_FAR87950	NTC	49
56802558	NTC_FAR87950	NTC	82
56802559	NTC_FAR87950	NTC	276
56802560	NTC_FAR87950	NTC	53
56802561	NTC_FAR87950	NTC	44
56802562	NTC_FAR87950	NTC	45
56802563	NTC_FAR87950	NTC	26
56802564	NTC_FAR87950	NTC	152
56802565	NTC_FAR87950	NTC	193
56802566	NTC_FAR87950	NTC	60
56802567	NTC_FAR87950	NTC	96
56802568	NTC_FAR87950	NTC	102
56802569	NTC_FAR87950	NTC	39
56802570	NTC_FAR87950	NTC	154
56802571	NTC_FAR87950	NTC	71
56802572	NTC_FAR87950	NTC	103
56802573	NTC_FAR87950	NTC	83
56802574	NTC_FAR87950	NTC	125
56802575	NTC_FAR87950	NTC	81
56802576	NTC_FAR87950	NTC	63
56802577	NTC_FAR87950	NTC	77
56802578	NTC_FAR87950	NTC	72
56802579	NTC_FAR87950	NTC	78
56802580	NTC_FAR87950	NTC	71
56802581	NTC_FAR87950	NTC	113
56802582	NTC_FAR87950	NTC	126
56802583	NTC_FAR87950	NTC	64
56802584	NTC_FAR87950	NTC	79
56802585	NTC_FAR87950	NTC	64
56802586	NTC_FAR87950	NTC	110
56802587	NTC_FAR87950	NTC	116
56802588	NTC_FAR87950	NTC	42
56802589	NTC_FAR87950	NTC	117
56802590	NTC_FAR87950	NTC	94
56802591	NTC_FAR87950	NTC	187
56802592	NTC_FAR87950	NTC	71
56802593	NTC_FAR87950	NTC	84
56802594	NTC_FAR87950	NTC	119
56802595	NTC_FAR87950	NTC	116
56802596	NTC_FAR87950	NTC	45
56802597	NTC_FAR87950	NTC	69
56802598	NTC_FAR87950	NTC	20
56802599	NTC_FAR87950	NTC	127
56802600	NTC_FAR87950	NTC	40
56802601	NTC_FAR87950	NTC	79
56802602	NTC_FAR87950	NTC	36
56802603	NTC_FAR87950	NTC	33
56802604	NTC_FAR87950	NTC	45
56802605	NTC_FAR87950	NTC	90
56802606	NTC_FAR87950	NTC	93
56802607	NTC_FAR87950	NTC	9
56802608	NTC_FAR87950	NTC	80
56802609	NTC_FAR87950	NTC	72
56802610	NTC_FAR87950	NTC	97
56802611	NTC_FAR87950	NTC	88
56802612	NTC_FAR87950	NTC	113
56802613	NTC_FAR87950	NTC	82
56802614	NTC_FAR87950	NTC	48
56802615	NTC_FAR87950	NTC	85
56802616	NTC_FAR87950	NTC	83
56802617	NTC_FAR87950	NTC	63
56802618	NTC_FAR87950	NTC	207
56802619	NTC_FAR87950	NTC	125
56802620	NTC_FAR87950	NTC	144
56802621	NTC_FAR87950	NTC	129
56802622	NTC_FAR87950	NTC	45
56802623	NTC_FAR87950	NTC	151
56802624	NTC_FAR87950	NTC	88
56802625	NTC_FAR87950	NTC	55
56802626	NTC_FAR87950	NTC	165
56802627	NTC_FAR87950	NTC	66
56802628	NTC_FAR87950	NTC	135
56802629	NTC_FAR87950	NTC	75
56802630	NTC_FAR87950	NTC	16
56802631	NTC_FAR87950	NTC	73
56802632	NTC_FAR87950	NTC	43
56802633	NTC_FAR87950	NTC	37
56802634	NTC_FAR87950	NTC	73
56802635	NTC_FAR87950	NTC	98
56802636	NTC_FAR87950	NTC	143
56802637	NTC_FAR87950	NTC	114
56802638	NTC_FAR87950	NTC	72
56802639	NTC_FAR87950	NTC	158
56802640	NTC_FAR87950	NTC	39
56802641	NTC_FAR87950	NTC	27
56802642	NTC_FAR87950	NTC	86
56802643	NTC_FAR87950	NTC	56
56802644	NTC_FAR87950	NTC	86
56802645	NTC_FAR87950	NTC	144
56802646	NTC_FAR87950	NTC	31
56802647	NTC_FAR87950	NTC	111
56802648	NTC_FAR87950	NTC	61
56802649	NTC_FAR87950	NTC	163
56802650	NTC_FAR87950	NTC	74
56802651	NTC_FAR87950	NTC	26
56802652	NTC_FAR87950	NTC	52
56802653	NTC_FAR87950	NTC	84
56802654	NTC_FAR87950	NTC	126
56802655	NTC_FAR87950	NTC	15
56802656	NTC_FAR87950	NTC	196
56802657	NTC_FAR87950	NTC	97
56802658	NTC_FAR87950	NTC	60
56802659	NTC_FAR87950	NTC	47
56802660	NTC_FAR87950	NTC	92
56802661	NTC_FAR87950	NTC	167
56802662	NTC_FAR87950	NTC	83
56802663	NTC_FAR87950	NTC	40
56802664	NTC_FAR87950	NTC	58
56802665	NTC_FAR87950	NTC	55
56802666	NTC_FAR87950	NTC	35
56802667	NTC_FAR87950	NTC	38
56802668	NTC_FAR87950	NTC	44
56802669	NTC_FAR87950	NTC	168
56802670	NTC_FAR87950	NTC	52
56802671	NTC_FAR87950	NTC	198
56802672	NTC_FAR87950	NTC	69
56802673	NTC_FAR87950	NTC	33
56802674	NTC_FAR87950	NTC	113
56802675	NTC_FAR87950	NTC	54
56802676	NTC_FAR87950	NTC	120
56802677	NTC_FAR87950	NTC	75
56802678	NTC_FAR87950	NTC	75
56802679	NTC_FAR87950	NTC	64
56802680	NTC_FAR87950	NTC	70
56802681	NTC_FAR87950	NTC	118
56802682	NTC_FAR87950	NTC	26
56802683	NTC_FAR87950	NTC	119
56802684	NTC_FAR87950	NTC	110
56802685	NTC_FAR87950	NTC	74
56802686	NTC_FAR87950	NTC	184
56802687	NTC_FAR87950	NTC	122
56802688	NTC_FAR87950	NTC	71
56802689	NTC_FAR87950	NTC	52
56802690	NTC_FAR87950	NTC	31
56802691	NTC_FAR87950	NTC	175
56802692	NTC_FAR87950	NTC	76
56802693	NTC_FAR87950	NTC	75
56802694	NTC_FAR87950	NTC	89
56802695	NTC_FAR87950	NTC	189
56802696	NTC_FAR87950	NTC	36
56802697	NTC_FAR87950	NTC	96
56802698	NTC_FAR87950	NTC	43
56802699	NTC_FAR87950	NTC	67
56802700	NTC_FAR87950	NTC	53
56802701	NTC_FAR87950	NTC	119
56802702	NTC_FAR87950	NTC	184
56802703	NTC_FAR87950	NTC	27
56802704	NTC_FAR87950	NTC	197
56802705	NTC_FAR87950	NTC	35
56802706	NTC_FAR87950	NTC	44
56802707	NTC_FAR87950	NTC	124
56802708	NTC_FAR87950	NTC	170
56802709	NTC_FAR87950	NTC	22
56802710	NTC_FAR87950	NTC	99
56802711	NTC_FAR87950	NTC	96
56802712	NTC_FAR87950	NTC	33
56802713	NTC_FAR87950	NTC	130
56802714	NTC_FAR87950	NTC	40
56802715	NTC_FAR87950	NTC	73
56802716	NTC_FAR87950	NTC	143
56802717	NTC_FAR87950	NTC	127
56802718	NTC_FAR87950	NTC	201
56802719	NTC_FAR87950	NTC	33
56802720	NTC_FAR87950	NTC	146
56802721	NTC_FAR87950	NTC	99
56802722	NTC_FAR87950	NTC	137
56802723	NTC_FAR87950	NTC	108
56802724	NTC_FAR87950	NTC	94
56802725	NTC_FAR87950	NTC	59
56802726	NTC_FAR87950	NTC	38
56802727	NTC_FAR87950	NTC	31
56802728	NTC_FAR87950	NTC	81
56802729	NTC_FAR87950	NTC	132
56802730	NTC_FAR87950	NTC	52
56802731	NTC_FAR87950	NTC	41
56802732	NTC_FAR87950	NTC	42
56802733	NTC_FAR87950	NTC	44
56802734	NTC_FAR87950	NTC	108
56802735	NTC_FAR87950	NTC	96
56802736	NTC_FAR87950	NTC	194
56802737	NTC_FAR87950	NTC	91
56802738	NTC_FAR87950	NTC	103
56802739	NTC_FAR87950	NTC	62
56802740	NTC_FAR87950	NTC	138
56802741	NTC_FAR87950	NTC	22
56802742	NTC_FAR87950	NTC	52
56802743	NTC_FAR87950	NTC	85
56802744	NTC_FAR87950	NTC	89
56802745	NTC_FAR87950	NTC	62
56802746	NTC_FAR87950	NTC	42
56802747	NTC_FAR87950	NTC	105
56802748	NTC_FAR87950	NTC	162
56802749	NTC_FAR87950	NTC	207
56802750	NTC_FAR87950	NTC	31
56802751	NTC_FAR87950	NTC	106
56802752	NTC_FAR87950	NTC	249
56802753	NTC_FAR87950	NTC	32
56802754	NTC_FAR87950	NTC	148
56802755	NTC_FAR87950	NTC	18
56802756	NTC_FAR87950	NTC	96
56802757	NTC_FAR87950	NTC	96
56802758	NTC_FAR87950	NTC	135
56802759	NTC_FAR87950	NTC	90
56802760	NTC_FAR87950	NTC	43
56802761	NTC_FAR87950	NTC	126
56802762	NTC_FAR87950	NTC	148
56802763	NTC_FAR87950	NTC	63
56802764	NTC_FAR87950	NTC	122
56802765	NTC_FAR87950	NTC	60
56802766	NTC_FAR87950	NTC	158
56802767	NTC_FAR87950	NTC	155
56802768	NTC_FAR87950	NTC	108
56802769	NTC_FAR87950	NTC	79
56802770	NTC_FAR87950	NTC	52
56802771	NTC_FAR87950	NTC	93
56802772	NTC_FAR87950	NTC	12
56802773	NTC_FAR87950	NTC	152
56802774	NTC_FAR87950	NTC	121
56802775	NTC_FAR87950	NTC	88
56802776	NTC_FAR87950	NTC	47
56802777	NTC_FAR87950	NTC	87
56802778	NTC_FAR87950	NTC	38
56802779	NTC_FAR87950	NTC	102
56802780	NTC_FAR87950	NTC	69
56802781	NTC_FAR87950	NTC	8
56802782	NTC_FAR87950	NTC	26
56802783	NTC_FAR87950	NTC	55
56802784	NTC_FAR87950	NTC	104
56802785	NTC_FAR87950	NTC	163
56802786	NTC_FAR87950	NTC	116
56802787	NTC_FAR87950	NTC	79
56802788	NTC_FAR87950	NTC	58
56802789	NTC_FAR87950	NTC	81
56802790	NTC_FAR87950	NTC	133
56802791	NTC_FAR87950	NTC	115
56802792	NTC_FAR87950	NTC	151
56802793	NTC_FAR87950	NTC	68
56802794	NTC_FAR87950	NTC	133
56802795	NTC_FAR87950	NTC	185
56802796	NTC_FAR87950	NTC	69
56802797	NTC_FAR87950	NTC	88
56802798	NTC_FAR87950	NTC	61
56802799	NTC_FAR87950	NTC	8
56802800	NTC_FAR87950	NTC	55
56802801	NTC_FAR87950	NTC	151
56802802	NTC_FAR87950	NTC	99
56802803	NTC_FAR87950	NTC	66
56802804	NTC_FAR87950	NTC	44
56802805	NTC_FAR87950	NTC	72
56802806	NTC_FAR87950	NTC	158
56802807	NTC_FAR87950	NTC	46
56802808	NTC_FAR87950	NTC	38
56802809	NTC_FAR87950	NTC	97
56802810	NTC_FAR87950	NTC	50
56802811	NTC_FAR87950	NTC	64
56802812	NTC_FAR87950	NTC	72
56802813	NTC_FAR87950	NTC	58
56802814	NTC_FAR87950	NTC	87
56802815	NTC_FAR87950	NTC	41
56802816	NTC_FAR87950	NTC	36
56802817	NTC_FAR87950	NTC	42
56802818	NTC_FAR87950	NTC	132
56802819	NTC_FAR87950	NTC	87
56802820	NTC_FAR87950	NTC	59
56802821	NTC_FAR87950	NTC	28
56802822	NTC_FAR87950	NTC	86
56802823	NTC_FAR87950	NTC	21
56802824	NTC_FAR87950	NTC	33
56802825	NTC_FAR87950	NTC	70
56802826	NTC_FAR87950	NTC	68
56802827	NTC_FAR87950	NTC	91
56802828	NTC_FAR87950	NTC	90
56802829	NTC_FAR87950	NTC	122
56802830	NTC_FAR87950	NTC	121
56802831	NTC_FAR87950	NTC	53
56802832	NTC_FAR87950	NTC	157
56802833	NTC_FAR87950	NTC	69
56802834	NTC_FAR87950	NTC	54
56802835	NTC_FAR87950	NTC	52
56802836	NTC_FAR87950	NTC	51
56802837	NTC_FAR87950	NTC	96
56802838	NTC_FAR87950	NTC	37
56802839	NTC_FAR87950	NTC	135
56802840	NTC_FAR87950	NTC	71
56802841	NTC_FAR87950	NTC	121
56802842	NTC_FAR87950	NTC	40
56802843	NTC_FAR87950	NTC	55
56802844	NTC_FAR87950	NTC	35
56802845	NTC_FAR87950	NTC	93
56802846	NTC_FAR87950	NTC	8
56802847	NTC_FAR87950	NTC	51
56802848	NTC_FAR87950	NTC	10
56802849	NTC_FAR87950	NTC	60
56802850	NTC_FAR87950	NTC	21
56802851	NTC_FAR87950	NTC	148
56802852	NTC_FAR87950	NTC	49
56802853	NTC_FAR87950	NTC	53
56802854	NTC_FAR87950	NTC	59
56802855	NTC_FAR87950	NTC	167
56802856	NTC_FAR87950	NTC	73
56802857	NTC_FAR87950	NTC	168
56802858	NTC_FAR87950	NTC	47
56802859	NTC_FAR87950	NTC	164
56802860	NTC_FAR87950	NTC	92
56802861	NTC_FAR87950	NTC	47
56802862	NTC_FAR87950	NTC	34
56802863	NTC_FAR87950	NTC	29
56802864	NTC_FAR87950	NTC	91
56802865	NTC_FAR87950	NTC	154
56802866	NTC_FAR87950	NTC	78
56802867	NTC_FAR87950	NTC	34
56802868	NTC_FAR87950	NTC	90
56802869	NTC_FAR87950	NTC	66
56802870	NTC_FAR87950	NTC	78
56802871	NTC_FAR87950	NTC	38
56802872	NTC_FAR87950	NTC	67
56802873	NTC_FAR87950	NTC	103
56802874	NTC_FAR87950	NTC	144
56802875	NTC_FAR87950	NTC	103
56802876	NTC_FAR87950	NTC	67
56802877	NTC_FAR87950	NTC	63
56802878	NTC_FAR87950	NTC	187
56802879	NTC_FAR87950	NTC	101
56802880	NTC_FAR87950	NTC	106
56802881	NTC_FAR87950	NTC	93
56802882	NTC_FAR87950	NTC	58
56802883	NTC_FAR87950	NTC	93
56802884	NTC_FAR87950	NTC	54
56802885	NTC_FAR87950	NTC	45
56802886	NTC_FAR87950	NTC	66
56802887	NTC_FAR87950	NTC	84
56802888	NTC_FAR87950	NTC	8
56802889	NTC_FAR87950	NTC	210
56802890	NTC_FAR87950	NTC	94
56802891	NTC_FAR87950	NTC	118
56802892	NTC_FAR87950	NTC	51
56802893	NTC_FAR87950	NTC	134
56802894	NTC_FAR87950	NTC	148
56802895	NTC_FAR87950	NTC	61
56802896	NTC_FAR87950	NTC	68
56802897	NTC_FAR87950	NTC	67
56802898	NTC_FAR87950	NTC	85
56802899	NTC_FAR87950	NTC	38
56802900	NTC_FAR87950	NTC	80
56802901	NTC_FAR87950	NTC	97
56802902	NTC_FAR87950	NTC	54
56802903	NTC_FAR87950	NTC	39
56802904	NTC_FAR87950	NTC	195
56802905	NTC_FAR87950	NTC	129
56802906	NTC_FAR87950	NTC	25
56802907	NTC_FAR87950	NTC	60
56802908	NTC_FAR87950	NTC	211
56802909	NTC_FAR87950	NTC	113
56802910	NTC_FAR87950	NTC	64
56802911	NTC_FAR87950	NTC	67
56802912	NTC_FAR87950	NTC	30
56802913	NTC_FAR87950	NTC	50
56802914	NTC_FAR87950	NTC	97
56802915	NTC_FAR87950	NTC	24
56802916	NTC_FAR87950	NTC	212
56802917	NTC_FAR87950	NTC	30
56802918	NTC_FAR87950	NTC	79
56802919	NTC_FAR87950	NTC	146
56802920	NTC_FAR87950	NTC	59
56802921	NTC_FAR87950	NTC	133
56802922	NTC_FAR87950	NTC	74
56802923	NTC_FAR87950	NTC	247
56802924	NTC_FAR87950	NTC	130
56802925	NTC_FAR87950	NTC	65
56802926	NTC_FAR87950	NTC	33
56802927	NTC_FAR87950	NTC	65
56802928	NTC_FAR87950	NTC	124
56802929	NTC_FAR87950	NTC	17
56802930	NTC_FAR87950	NTC	58
56802931	NTC_FAR87950	NTC	58
56802932	NTC_FAR87950	NTC	32
56802933	NTC_FAR87950	NTC	101
56802934	NTC_FAR87950	NTC	83
56802935	NTC_FAR87950	NTC	48
56802936	NTC_FAR87950	NTC	44
56802937	NTC_FAR87950	NTC	202
56802938	NTC_FAR87950	NTC	27
56802939	NTC_FAR87950	NTC	113
56802940	NTC_FAR87950	NTC	131
56802941	NTC_FAR87950	NTC	131
56802942	NTC_FAR87950	NTC	29
56802943	NTC_FAR87950	NTC	64
56802944	NTC_FAR87950	NTC	165
56802945	NTC_FAR87950	NTC	75
56802946	NTC_FAR87950	NTC	32
56802947	NTC_FAR87950	NTC	28
56802948	NTC_FAR87950	NTC	49
56802949	NTC_FAR87950	NTC	104
56802950	NTC_FAR87950	NTC	118
56802951	NTC_FAR87950	NTC	98
56802952	NTC_FAR87950	NTC	85
56802953	NTC_FAR87950	NTC	185
56802954	NTC_FAR87950	NTC	195
56802955	NTC_FAR87950	NTC	45
56802956	NTC_FAR87950	NTC	50
56802957	NTC_FAR87950	NTC	52
56802958	NTC_FAR87950	NTC	72
56802959	NTC_FAR87950	NTC	50
56802960	NTC_FAR87950	NTC	139
56802961	NTC_FAR87950	NTC	157
56802962	NTC_FAR87950	NTC	72
56802963	NTC_FAR87950	NTC	81
56802964	NTC_FAR87950	NTC	164
56802965	NTC_FAR87950	NTC	112
56802966	NTC_FAR87950	NTC	50
56802967	NTC_FAR87950	NTC	94
56802968	NTC_FAR87950	NTC	99
56802969	NTC_FAR87950	NTC	121
56802970	NTC_FAR87950	NTC	86
56802971	NTC_FAR87950	NTC	123
56802972	NTC_FAR87950	NTC	200
56802973	NTC_FAR87950	NTC	36
56802974	NTC_FAR87950	NTC	69
56802975	NTC_FAR87950	NTC	157
56802976	NTC_FAR87950	NTC	72
56802977	NTC_FAR87950	NTC	54
56802978	NTC_FAR87950	NTC	28
56802979	NTC_FAR87950	NTC	97
56802980	NTC_FAR87950	NTC	51
56802981	NTC_FAR87950	NTC	64
56802982	NTC_FAR87950	NTC	177
56802983	NTC_FAR87950	NTC	86
56802984	NTC_FAR87950	NTC	110
56802985	NTC_FAR87950	NTC	60
56802986	NTC_FAR87950	NTC	42
56802987	NTC_FAR87950	NTC	72
56802988	NTC_FAR87950	NTC	91
56802989	NTC_FAR87950	NTC	32
56802990	NTC_FAR87950	NTC	8
56802991	NTC_FAR87950	NTC	148
56802992	NTC_FAR87950	NTC	76
56802993	NTC_FAR87950	NTC	19
56802994	NTC_FAR87950	NTC	76
56802995	NTC_FAR87950	NTC	38
56802996	NTC_FAR87950	NTC	51
56802997	NTC_FAR87950	NTC	45
56802998	NTC_FAR87950	NTC	39
56802999	NTC_FAR87950	NTC	105
56803000	NTC_FAR87950	NTC	12
56803001	NTC_FAR87950	NTC	227
56803002	NTC_FAR87950	NTC	128
56803003	NTC_FAR87950	NTC	54
56803004	NTC_FAR87950	NTC	90
56803005	NTC_FAR87950	NTC	52
56803006	NTC_FAR87950	NTC	70
56803007	NTC_FAR87950	NTC	74
56803008	NTC_FAR87950	NTC	63
56803009	NTC_FAR87950	NTC	105
56803010	NTC_FAR87950	NTC	34
56803011	NTC_FAR87950	NTC	20
56803012	NTC_FAR87950	NTC	53
56803013	NTC_FAR87950	NTC	151
56803014	NTC_FAR87950	NTC	72
56803015	NTC_FAR87950	NTC	92
56803016	NTC_FAR87950	NTC	40
56803017	NTC_FAR87950	NTC	102
56803018	NTC_FAR87950	NTC	85
56803019	NTC_FAR87950	NTC	96
56803020	NTC_FAR87950	NTC	9
56803021	NTC_FAR87950	NTC	168
56803022	NTC_FAR87950	NTC	66
56803023	NTC_FAR87950	NTC	91
56803024	NTC_FAR87950	NTC	21
56803025	NTC_FAR87950	NTC	37
56803026	NTC_FAR87950	NTC	79
56803027	NTC_FAR87950	NTC	81
56803028	NTC_FAR87950	NTC	72
56803029	NTC_FAR87950	NTC	8
56803030	NTC_FAR87950	NTC	87
56803031	NTC_FAR87950	NTC	93
56803032	NTC_FAR87950	NTC	44
56803033	NTC_FAR87950	NTC	111
56803034	NTC_FAR87950	NTC	36
56803035	NTC_FAR87950	NTC	104
56803036	NTC_FAR87950	NTC	75
56803037	NTC_FAR87950	NTC	173
56803038	NTC_FAR87950	NTC	44
56803039	NTC_FAR87950	NTC	8
56803040	NTC_FAR87950	NTC	68
56803041	NTC_FAR87950	NTC	52
56803042	NTC_FAR87950	NTC	84
56803043	NTC_FAR87950	NTC	47
56803044	NTC_FAR87950	NTC	25
56803045	NTC_FAR87950	NTC	72
56803046	NTC_FAR87950	NTC	115
56803047	NTC_FAR87950	NTC	105
56803048	NTC_FAR87950	NTC	139
56803049	NTC_FAR87950	NTC	52
56803050	NTC_FAR87950	NTC	158
56803051	NTC_FAR87950	NTC	52
56803052	NTC_FAR87950	NTC	104
56803053	NTC_FAR87950	NTC	33
56803054	NTC_FAR87950	NTC	52
56803055	NTC_FAR87950	NTC	138
56803056	NTC_FAR87950	NTC	83
56803057	NTC_FAR87950	NTC	123
56803058	NTC_FAR87950	NTC	99
56803059	NTC_FAR87950	NTC	68
56803060	NTC_FAR87950	NTC	29
56803061	NTC_FAR87950	NTC	125
56803062	NTC_FAR87950	NTC	42
56803063	NTC_FAR87950	NTC	96
56803064	NTC_FAR87950	NTC	54
56803065	NTC_FAR87950	NTC	114
56803066	NTC_FAR87950	NTC	93
56803067	NTC_FAR87950	NTC	82
56803068	NTC_FAR87950	NTC	111
56803069	NTC_FAR87950	NTC	71
56803070	NTC_FAR87950	NTC	185
56803071	NTC_FAR87950	NTC	103
56803072	NTC_FAR87950	NTC	48
56803073	NTC_FAR87950	NTC	75
56803074	NTC_FAR87950	NTC	60
56803075	NTC_FAR87950	NTC	31
56803076	NTC_FAR87950	NTC	137
56803077	NTC_FAR87950	NTC	32
56803078	NTC_FAR87950	NTC	58
56803079	NTC_FAR87950	NTC	26
56803080	NTC_FAR87950	NTC	83
56803081	NTC_FAR87950	NTC	41
56803082	NTC_FAR87950	NTC	75
56803083	NTC_FAR87950	NTC	136
56803084	NTC_FAR87950	NTC	46
56803085	NTC_FAR87950	NTC	96
56803086	NTC_FAR87950	NTC	25
56803087	NTC_FAR87950	NTC	128
56803088	NTC_FAR87950	NTC	65
56803089	NTC_FAR87950	NTC	27
56803090	NTC_FAR87950	NTC	73
56803091	NTC_FAR87950	NTC	118
56803092	NTC_FAR87950	NTC	25
56803093	NTC_FAR87950	NTC	73
56803094	NTC_FAR87950	NTC	84
56803095	NTC_FAR87950	NTC	24
56803096	NTC_FAR87950	NTC	154
56803097	NTC_FAR87950	NTC	57
56803098	NTC_FAR87950	NTC	114
56803099	NTC_FAR87950	NTC	64
56803100	NTC_FAR87950	NTC	80
56803101	NTC_FAR87950	NTC	95
56803102	NTC_FAR87950	NTC	33
56803103	NTC_FAR87950	NTC	74
56803104	NTC_FAR87950	NTC	41
56803105	NTC_FAR87950	NTC	77
56803106	NTC_FAR87950	NTC	95
56803107	NTC_FAR87950	NTC	199
56803108	NTC_FAR87950	NTC	131
56803109	NTC_FAR87950	NTC	65
56803110	NTC_FAR87950	NTC	36
56803111	NTC_FAR87950	NTC	101
56803112	NTC_FAR87950	NTC	94
56803113	NTC_FAR87950	NTC	59
56803114	NTC_FAR87950	NTC	66
56803115	NTC_FAR87950	NTC	28
56803116	NTC_FAR87950	NTC	25
56803117	NTC_FAR87950	NTC	54
56803118	NTC_FAR87950	NTC	9
56803119	NTC_FAR87950	NTC	118
56803120	NTC_FAR87950	NTC	49
56803121	NTC_FAR87950	NTC	111
56803122	NTC_FAR87950	NTC	48
56803123	NTC_FAR87950	NTC	28
56803124	NTC_FAR87950	NTC	122
56803125	NTC_FAR87950	NTC	11
56803126	NTC_FAR87950	NTC	45
56803127	NTC_FAR87950	NTC	139
56803128	NTC_FAR87950	NTC	69
56803129	NTC_FAR87950	NTC	177
56803130	NTC_FAR87950	NTC	111
56803131	NTC_FAR87950	NTC	133
56803132	NTC_FAR87950	NTC	123
56803133	NTC_FAR87950	NTC	55
56803134	NTC_FAR87950	NTC	26
56803135	NTC_FAR87950	NTC	42
56803136	NTC_FAR87950	NTC	96
56803137	NTC_FAR87950	NTC	74
56803138	NTC_FAR87950	NTC	116
56803139	NTC_FAR87950	NTC	155
56803140	NTC_FAR87950	NTC	132
56803141	NTC_FAR87950	NTC	69
56803142	NTC_FAR87950	NTC	70
56803143	NTC_FAR87950	NTC	103
56803144	NTC_FAR87950	NTC	155
56803145	NTC_FAR87950	NTC	64
56803146	NTC_FAR87950	NTC	100
56803147	NTC_FAR87950	NTC	38
56803148	NTC_FAR87950	NTC	65
56803149	NTC_FAR87950	NTC	63
56803150	NTC_FAR87950	NTC	70
56803151	NTC_FAR87950	NTC	107
56803152	NTC_FAR87950	NTC	57
56803153	NTC_FAR87950	NTC	125
56803154	NTC_FAR87950	NTC	50
56803155	NTC_FAR87950	NTC	159
56803156	NTC_FAR87950	NTC	69
56803157	NTC_FAR87950	NTC	150
56803158	NTC_FAR87950	NTC	145
56803159	NTC_FAR87950	NTC	141
56803160	NTC_FAR87950	NTC	83
56803161	NTC_FAR87950	NTC	61
56803162	NTC_FAR87950	NTC	35
56803163	NTC_FAR87950	NTC	69
56803164	NTC_FAR87950	NTC	124
56803165	NTC_FAR87950	NTC	136
56803166	NTC_FAR87950	NTC	114
56803167	NTC_FAR87950	NTC	96
56803168	NTC_FAR87950	NTC	17
56803169	NTC_FAR87950	NTC	101
56803170	NTC_FAR87950	NTC	173
56803171	NTC_FAR87950	NTC	109
56803172	NTC_FAR87950	NTC	70
56803173	NTC_FAR87950	NTC	80
56803174	NTC_FAR87950	NTC	16
56803175	NTC_FAR87950	NTC	149
56803176	NTC_FAR87950	NTC	86
56803177	NTC_FAR87950	NTC	92
56803178	NTC_FAR87950	NTC	127
56803179	NTC_FAR87950	NTC	71
56803180	NTC_FAR87950	NTC	168
56803181	NTC_FAR87950	NTC	61
56803182	NTC_FAR87950	NTC	62
56803183	NTC_FAR87950	NTC	135
56803184	NTC_FAR87950	NTC	45
56803185	NTC_FAR87950	NTC	37
56803186	NTC_FAR87950	NTC	139
56803187	NTC_FAR87950	NTC	192
56803188	NTC_FAR87950	NTC	53
56803189	NTC_FAR87950	NTC	91
56803190	NTC_FAR87950	NTC	92
56803191	NTC_FAR87950	NTC	36
56803192	NTC_FAR87950	NTC	107
56803193	NTC_FAR87950	NTC	73
56803194	NTC_FAR87950	NTC	168
56803195	NTC_FAR87950	NTC	32
56803196	NTC_FAR87950	NTC	59
56803197	NTC_FAR87950	NTC	75
56803198	NTC_FAR87950	NTC	113
56803199	NTC_FAR87950	NTC	143
56803200	NTC_FAR87950	NTC	58
56803201	NTC_FAR87950	NTC	102
56803202	NTC_FAR87950	NTC	71
56803203	NTC_FAR87950	NTC	103
56803204	NTC_FAR87950	NTC	83
56803205	NTC_FAR87950	NTC	81
56803206	NTC_FAR87950	NTC	63
56803207	NTC_FAR87950	NTC	72
56803208	NTC_FAR87950	NTC	71
56803209	NTC_FAR87950	NTC	64
56803210	NTC_FAR87950	NTC	110
56803211	NTC_FAR87950	NTC	116
56803212	NTC_FAR87950	NTC	117
56803213	NTC_FAR87950	NTC	116
56803214	NTC_FAR87950	NTC	69
56803215	NTC_FAR87950	NTC	79
56803216	NTC_FAR87950	NTC	80
56803217	NTC_FAR87950	NTC	97
56803218	NTC_FAR87950	NTC	63
56803219	NTC_FAR87950	NTC	151
56803220	NTC_FAR87950	NTC	98
56803221	NTC_FAR87950	NTC	31
56803222	NTC_FAR87950	NTC	61
56803223	NTC_FAR87950	NTC	163
56803224	NTC_FAR87950	NTC	26
56803225	NTC_FAR87950	NTC	15
56803226	NTC_FAR87950	NTC	35
56803227	NTC_FAR87950	NTC	44
56803228	NTC_FAR87950	NTC	120
56803229	NTC_FAR87950	NTC	110
56803230	NTC_FAR87950	NTC	74
56803231	NTC_FAR87950	NTC	184
56803232	NTC_FAR87950	NTC	52
56803233	NTC_FAR87950	NTC	31
56803234	NTC_FAR87950	NTC	175
56803235	NTC_FAR87950	NTC	43
56803236	NTC_FAR87950	NTC	53
56803237	NTC_FAR87950	NTC	119
56803238	NTC_FAR87950	NTC	184
56803239	NTC_FAR87950	NTC	27
56803240	NTC_FAR87950	NTC	96
56803241	NTC_FAR87950	NTC	130
56803242	NTC_FAR87950	NTC	40
56803243	NTC_FAR87950	NTC	137
56803244	NTC_FAR87950	NTC	31
56803245	NTC_FAR87950	NTC	42
56803246	NTC_FAR87950	NTC	194
56803247	NTC_FAR87950	NTC	85
56803248	NTC_FAR87950	NTC	89
56803249	NTC_FAR87950	NTC	162
56803250	NTC_FAR87950	NTC	148
56803251	NTC_FAR87950	NTC	135
56803252	NTC_FAR87950	NTC	43
56803253	NTC_FAR87950	NTC	126
56803254	NTC_FAR87950	NTC	148
56803255	NTC_FAR87950	NTC	63
56803256	NTC_FAR87950	NTC	108
56803257	NTC_FAR87950	NTC	12
56803258	NTC_FAR87950	NTC	47
56803259	NTC_FAR87950	NTC	38
56803260	NTC_FAR87950	NTC	26
56803261	NTC_FAR87950	NTC	115
56803262	NTC_FAR87950	NTC	151
56803263	NTC_FAR87950	NTC	88
56803264	NTC_FAR87950	NTC	61
56803265	NTC_FAR87950	NTC	151
56803266	NTC_FAR87950	NTC	66
56803267	NTC_FAR87950	NTC	46
56803268	NTC_FAR87950	NTC	64
56803269	NTC_FAR87950	NTC	72
56803270	NTC_FAR87950	NTC	41
56803271	NTC_FAR87950	NTC	28
56803272	NTC_FAR87950	NTC	86
56803273	NTC_FAR87950	NTC	157
56803274	NTC_FAR87950	NTC	54
56803275	NTC_FAR87950	NTC	51
56803276	NTC_FAR87950	NTC	96
56803277	NTC_FAR87950	NTC	135
56803278	NTC_FAR87950	NTC	40
56803279	NTC_FAR87950	NTC	35
56803280	NTC_FAR87950	NTC	60
56803281	NTC_FAR87950	NTC	49
56803282	NTC_FAR87950	NTC	167
56803283	NTC_FAR87950	NTC	164
56803284	NTC_FAR87950	NTC	92
56803285	NTC_FAR87950	NTC	78
56803286	NTC_FAR87950	NTC	66
56803287	NTC_FAR87950	NTC	38
56803288	NTC_FAR87950	NTC	67
56803289	NTC_FAR87950	NTC	103
56803290	NTC_FAR87950	NTC	67
56803291	NTC_FAR87950	NTC	63
56803292	NTC_FAR87950	NTC	187
56803293	NTC_FAR87950	NTC	58
56803294	NTC_FAR87950	NTC	45
56803295	NTC_FAR87950	NTC	66
56803296	NTC_FAR87950	NTC	51
56803297	NTC_FAR87950	NTC	85
56803298	NTC_FAR87950	NTC	54
56803299	NTC_FAR87950	NTC	25
56803300	NTC_FAR87950	NTC	50
56803301	NTC_FAR87950	NTC	97
56803302	NTC_FAR87950	NTC	24
56803303	NTC_FAR87950	NTC	30
56803304	NTC_FAR87950	NTC	59
56803305	NTC_FAR87950	NTC	74
56803306	NTC_FAR87950	NTC	33
56803307	NTC_FAR87950	NTC	32
56803308	NTC_FAR87950	NTC	101
56803309	NTC_FAR87950	NTC	28
56803310	NTC_FAR87950	NTC	50
56803311	NTC_FAR87950	NTC	52
56803312	NTC_FAR87950	NTC	81
56803313	NTC_FAR87950	NTC	164
56803314	NTC_FAR87950	NTC	123
56803315	NTC_FAR87950	NTC	200
56803316	NTC_FAR87950	NTC	69
56803317	NTC_FAR87950	NTC	157
56803318	NTC_FAR87950	NTC	28
56803319	NTC_FAR87950	NTC	97
56803320	NTC_FAR87950	NTC	72
56803321	NTC_FAR87950	NTC	32
56803322	NTC_FAR87950	NTC	76
56803323	NTC_FAR87950	NTC	76
56803324	NTC_FAR87950	NTC	128
56803325	NTC_FAR87950	NTC	52
56803326	NTC_FAR87950	NTC	63
56803327	NTC_FAR87950	NTC	151
56803328	NTC_FAR87950	NTC	92
56803329	NTC_FAR87950	NTC	40
56803330	NTC_FAR87950	NTC	102
56803331	NTC_FAR87950	NTC	111
56803332	NTC_FAR87950	NTC	48
56803333	NTC_FAR87950	NTC	14
56803334	NTC_FAR87950	NTC	115
56803335	NTC_FAR87950	NTC	52
56803336	NTC_FAR87950	NTC	158
56803337	NTC_FAR87950	NTC	52
56803338	NTC_FAR87950	NTC	52
56803339	NTC_FAR87950	NTC	138
56803340	NTC_FAR87950	NTC	132
56803341	NTC_FAR87950	NTC	83
56803342	NTC_FAR87950	NTC	99
56803343	NTC_FAR87950	NTC	157
56803344	NTC_FAR87950	NTC	72
56803345	NTC_FAR87950	NTC	53
56803346	NTC_FAR87950	NTC	140
56803347	NTC_FAR87950	NTC	125
56803348	NTC_FAR87950	NTC	129
56803349	NTC_FAR87950	NTC	97
56803350	NTC_FAR87950	NTC	96
56803351	NTC_FAR87950	NTC	96
56803352	NTC_FAR87950	NTC	62
56803353	NTC_FAR87950	NTC	54
56803354	NTC_FAR87950	NTC	114
56803355	NTC_FAR87950	NTC	93
56803356	NTC_FAR87950	NTC	111
56803357	NTC_FAR87950	NTC	26
56803358	NTC_FAR87950	NTC	299
56803359	NTC_FAR87950	NTC	48
56803360	NTC_FAR87950	NTC	72
56803361	NTC_FAR87950	NTC	128
56803362	NTC_FAR87950	NTC	72
56803363	NTC_FAR87950	NTC	137
56803364	NTC_FAR87950	NTC	32
56803365	NTC_FAR87950	NTC	43
56803366	NTC_FAR87950	NTC	26
56803367	NTC_FAR87950	NTC	192
56803368	NTC_FAR87950	NTC	116
56803369	NTC_FAR87950	NTC	68
56803370	NTC_FAR87950	NTC	71
56803371	NTC_FAR87950	NTC	83
56803372	NTC_FAR87950	NTC	105
56803373	NTC_FAR87950	NTC	42
56803374	NTC_FAR87950	NTC	75
56803375	NTC_FAR87950	NTC	58
56803376	NTC_FAR87950	NTC	126
56803377	NTC_FAR87950	NTC	75
56803378	NTC_FAR87950	NTC	75
56803379	NTC_FAR87950	NTC	84
56803380	NTC_FAR87950	NTC	29
56803381	NTC_FAR87950	NTC	73
56803382	NTC_FAR87950	NTC	24
56803383	NTC_FAR87950	NTC	19
56803384	NTC_FAR87950	NTC	118
56803385	NTC_FAR87950	NTC	112
56803386	NTC_FAR87950	NTC	34
56803387	NTC_FAR87950	NTC	26
56803388	NTC_FAR87950	NTC	25
56803389	NTC_FAR87950	NTC	24
56803390	NTC_FAR87950	NTC	154
56803391	NTC_FAR87950	NTC	78
56803392	NTC_FAR87950	NTC	57
56803393	NTC_FAR87950	NTC	49
56803394	NTC_FAR87950	NTC	64
56803395	NTC_FAR87950	NTC	80
56803396	NTC_FAR87950	NTC	127
56803397	NTC_FAR87950	NTC	56
56803398	NTC_FAR87950	NTC	33
56803399	NTC_FAR87950	NTC	74
56803400	NTC_FAR87950	NTC	41
56803401	NTC_FAR87950	NTC	77
56803402	NTC_FAR87950	NTC	95
56803403	NTC_FAR87950	NTC	199
56803404	NTC_FAR87950	NTC	131
56803405	NTC_FAR87950	NTC	65
56803406	NTC_FAR87950	NTC	36
56803407	NTC_FAR87950	NTC	101
56803408	NTC_FAR87950	NTC	95
56803409	NTC_FAR87950	NTC	94
56803410	NTC_FAR87950	NTC	59
56803411	NTC_FAR87950	NTC	66
56803412	NTC_FAR87950	NTC	28
56803413	NTC_FAR87950	NTC	25
56803414	NTC_FAR87950	NTC	102
56803415	NTC_FAR87950	NTC	54
56803416	NTC_FAR87950	NTC	9
56803417	NTC_FAR87950	NTC	118
56803418	NTC_FAR87950	NTC	49
56803419	NTC_FAR87950	NTC	111
56803420	NTC_FAR87950	NTC	48
56803421	NTC_FAR87950	NTC	28
56803422	NTC_FAR87950	NTC	122
56803423	NTC_FAR87950	NTC	11
56803424	NTC_FAR87950	NTC	45
56803425	NTC_FAR87950	NTC	139
56803426	NTC_FAR87950	NTC	69
56803427	NTC_FAR87950	NTC	98
56803428	NTC_FAR87950	NTC	177
56803429	NTC_FAR87950	NTC	111
56803430	NTC_FAR87950	NTC	133
56803431	NTC_FAR87950	NTC	123
56803432	NTC_FAR87950	NTC	55
56803433	NTC_FAR87950	NTC	26
56803434	NTC_FAR87950	NTC	42
56803435	NTC_FAR87950	NTC	96
56803436	NTC_FAR87950	NTC	74
56803437	NTC_FAR87950	NTC	116
56803438	NTC_FAR87950	NTC	155
56803439	NTC_FAR87950	NTC	132
56803440	NTC_FAR87950	NTC	69
56803441	NTC_FAR87950	NTC	70
56803442	NTC_FAR87950	NTC	103
56803443	NTC_FAR87950	NTC	155
56803444	NTC_FAR87950	NTC	64
56803445	NTC_FAR87950	NTC	100
56803446	NTC_FAR87950	NTC	38
56803447	NTC_FAR87950	NTC	65
56803448	NTC_FAR87950	NTC	63
56803449	NTC_FAR87950	NTC	70
56803450	NTC_FAR87950	NTC	107
56803451	NTC_FAR87950	NTC	57
56803452	NTC_FAR87950	NTC	125
56803453	NTC_FAR87950	NTC	50
56803454	NTC_FAR87950	NTC	159
56803455	NTC_FAR87950	NTC	69
56803456	NTC_FAR87950	NTC	150
56803457	NTC_FAR87950	NTC	145
56803458	NTC_FAR87950	NTC	141
56803459	NTC_FAR87950	NTC	83
56803460	NTC_FAR87950	NTC	61
56803461	NTC_FAR87950	NTC	35
56803462	NTC_FAR87950	NTC	69
56803463	NTC_FAR87950	NTC	124
56803464	NTC_FAR87950	NTC	136
56803465	NTC_FAR87950	NTC	135
56803466	NTC_FAR87950	NTC	114
56803467	NTC_FAR87950	NTC	96
56803468	NTC_FAR87950	NTC	17
56803469	NTC_FAR87950	NTC	101
56803470	NTC_FAR87950	NTC	173
56803471	NTC_FAR87950	NTC	109
56803472	NTC_FAR87950	NTC	70
56803473	NTC_FAR87950	NTC	80
56803474	NTC_FAR87950	NTC	16
56803475	NTC_FAR87950	NTC	149
56803476	NTC_FAR87950	NTC	86
56803477	NTC_FAR87950	NTC	92
56803478	NTC_FAR87950	NTC	127
56803479	NTC_FAR87950	NTC	71
56803480	NTC_FAR87950	NTC	168
56803481	NTC_FAR87950	NTC	61
56803482	NTC_FAR87950	NTC	62
56803483	NTC_FAR87950	NTC	135
56803484	NTC_FAR87950	NTC	45
56803485	NTC_FAR87950	NTC	37
56803486	NTC_FAR87950	NTC	139
56803487	NTC_FAR87950	NTC	192
56803488	NTC_FAR87950	NTC	53
56803489	NTC_FAR87950	NTC	91
56803490	NTC_FAR87950	NTC	92
56803491	NTC_FAR87950	NTC	36
56803492	NTC_FAR87950	NTC	107
56803493	NTC_FAR87950	NTC	73
56803494	NTC_FAR87950	NTC	168
56803495	NTC_FAR87950	NTC	32
56803496	NTC_FAR87950	NTC	59
56803497	NTC_FAR87950	NTC	75
56803498	NTC_FAR87950	NTC	113
56803499	NTC_FAR87950	NTC	143
56803500	NTC_FAR87950	NTC	58
56803501	NTC_FAR87950	NTC	102
56803502	NTC_FAR87950	NTC	71
56803503	NTC_FAR87950	NTC	103
56803504	NTC_FAR87950	NTC	83
56803505	NTC_FAR87950	NTC	81
56803506	NTC_FAR87950	NTC	63
56803507	NTC_FAR87950	NTC	72
56803508	NTC_FAR87950	NTC	71
56803509	NTC_FAR87950	NTC	64
56803510	NTC_FAR87950	NTC	110
56803511	NTC_FAR87950	NTC	116
56803512	NTC_FAR87950	NTC	42
56803513	NTC_FAR87950	NTC	117
56803514	NTC_FAR87950	NTC	116
56803515	NTC_FAR87950	NTC	69
56803516	NTC_FAR87950	NTC	79
56803517	NTC_FAR87950	NTC	80
56803518	NTC_FAR87950	NTC	97
56803519	NTC_FAR87950	NTC	63
56803520	NTC_FAR87950	NTC	45
56803521	NTC_FAR87950	NTC	151
56803522	NTC_FAR87950	NTC	98
56803523	NTC_FAR87950	NTC	31
56803524	NTC_FAR87950	NTC	61
56803525	NTC_FAR87950	NTC	163
56803526	NTC_FAR87950	NTC	26
56803527	NTC_FAR87950	NTC	15
56803528	NTC_FAR87950	NTC	35
56803529	NTC_FAR87950	NTC	44
56803530	NTC_FAR87950	NTC	120
56803531	NTC_FAR87950	NTC	110
56803532	NTC_FAR87950	NTC	74
56803533	NTC_FAR87950	NTC	184
56803534	NTC_FAR87950	NTC	52
56803535	NTC_FAR87950	NTC	31
56803536	NTC_FAR87950	NTC	175
56803537	NTC_FAR87950	NTC	43
56803538	NTC_FAR87950	NTC	53
56803539	NTC_FAR87950	NTC	119
56803540	NTC_FAR87950	NTC	184
56803541	NTC_FAR87950	NTC	27
56803542	NTC_FAR87950	NTC	96
56803543	NTC_FAR87950	NTC	130
56803544	NTC_FAR87950	NTC	40
56803545	NTC_FAR87950	NTC	137
56803546	NTC_FAR87950	NTC	31
56803547	NTC_FAR87950	NTC	42
56803548	NTC_FAR87950	NTC	194
56803549	NTC_FAR87950	NTC	85
56803550	NTC_FAR87950	NTC	89
56803551	NTC_FAR87950	NTC	162
56803552	NTC_FAR87950	NTC	148
56803553	NTC_FAR87950	NTC	135
56803554	NTC_FAR87950	NTC	43
56803555	NTC_FAR87950	NTC	126
56803556	NTC_FAR87950	NTC	148
56803557	NTC_FAR87950	NTC	63
56803558	NTC_FAR87950	NTC	108
56803559	NTC_FAR87950	NTC	12
56803560	NTC_FAR87950	NTC	47
56803561	NTC_FAR87950	NTC	38
56803562	NTC_FAR87950	NTC	26
56803563	NTC_FAR87950	NTC	115
56803564	NTC_FAR87950	NTC	151
56803565	NTC_FAR87950	NTC	88
56803566	NTC_FAR87950	NTC	61
56803567	NTC_FAR87950	NTC	151
56803568	NTC_FAR87950	NTC	66
56803569	NTC_FAR87950	NTC	46
56803570	NTC_FAR87950	NTC	64
56803571	NTC_FAR87950	NTC	72
56803572	NTC_FAR87950	NTC	41
56803573	NTC_FAR87950	NTC	28
56803574	NTC_FAR87950	NTC	86
56803575	NTC_FAR87950	NTC	157
56803576	NTC_FAR87950	NTC	54
56803577	NTC_FAR87950	NTC	51
56803578	NTC_FAR87950	NTC	96
56803579	NTC_FAR87950	NTC	135
56803580	NTC_FAR87950	NTC	40
56803581	NTC_FAR87950	NTC	35
56803582	NTC_FAR87950	NTC	60
56803583	NTC_FAR87950	NTC	49
56803584	NTC_FAR87950	NTC	167
56803585	NTC_FAR87950	NTC	164
56803586	NTC_FAR87950	NTC	92
56803587	NTC_FAR87950	NTC	78
56803588	NTC_FAR87950	NTC	66
56803589	NTC_FAR87950	NTC	38
56803590	NTC_FAR87950	NTC	67
56803591	NTC_FAR87950	NTC	103
56803592	NTC_FAR87950	NTC	67
56803593	NTC_FAR87950	NTC	63
56803594	NTC_FAR87950	NTC	187
56803595	NTC_FAR87950	NTC	58
56803596	NTC_FAR87950	NTC	45
56803597	NTC_FAR87950	NTC	66
56803598	NTC_FAR87950	NTC	51
56803599	NTC_FAR87950	NTC	85
56803600	NTC_FAR87950	NTC	54
56803601	NTC_FAR87950	NTC	25
56803602	NTC_FAR87950	NTC	50
56803603	NTC_FAR87950	NTC	97
56803604	NTC_FAR87950	NTC	24
56803605	NTC_FAR87950	NTC	30
56803606	NTC_FAR87950	NTC	59
56803607	NTC_FAR87950	NTC	74
56803608	NTC_FAR87950	NTC	33
56803609	NTC_FAR87950	NTC	32
56803610	NTC_FAR87950	NTC	101
56803611	NTC_FAR87950	NTC	28
56803612	NTC_FAR87950	NTC	50
56803613	NTC_FAR87950	NTC	52
56803614	NTC_FAR87950	NTC	81
56803615	NTC_FAR87950	NTC	164
56803616	NTC_FAR87950	NTC	99
56803617	NTC_FAR87950	NTC	123
56803618	NTC_FAR87950	NTC	200
56803619	NTC_FAR87950	NTC	69
56803620	NTC_FAR87950	NTC	157
56803621	NTC_FAR87950	NTC	28
56803622	NTC_FAR87950	NTC	97
56803623	NTC_FAR87950	NTC	72
56803624	NTC_FAR87950	NTC	32
56803625	NTC_FAR87950	NTC	76
56803626	NTC_FAR87950	NTC	76
56803627	NTC_FAR87950	NTC	128
56803628	NTC_FAR87950	NTC	52
56803629	NTC_FAR87950	NTC	63
56803630	NTC_FAR87950	NTC	151
56803631	NTC_FAR87950	NTC	92
56803632	NTC_FAR87950	NTC	40
56803633	NTC_FAR87950	NTC	102
56803634	NTC_FAR87950	NTC	111
56803635	NTC_FAR87950	NTC	48
56803636	NTC_FAR87950	NTC	14
56803637	NTC_FAR87950	NTC	115
56803638	NTC_FAR87950	NTC	139
56803639	NTC_FAR87950	NTC	52
56803640	NTC_FAR87950	NTC	158
56803641	NTC_FAR87950	NTC	52
56803642	NTC_FAR87950	NTC	104
56803643	NTC_FAR87950	NTC	57
56803644	NTC_FAR87950	NTC	138
56803645	NTC_FAR87950	NTC	132
56803646	NTC_FAR87950	NTC	83
56803647	NTC_FAR87950	NTC	85
56803648	NTC_FAR87950	NTC	123
56803649	NTC_FAR87950	NTC	157
56803650	NTC_FAR87950	NTC	222
56803651	NTC_FAR87950	NTC	53
56803652	NTC_FAR87950	NTC	99
56803653	NTC_FAR87950	NTC	128
56803654	NTC_FAR87950	NTC	125
56803655	NTC_FAR87950	NTC	97
56803656	NTC_FAR87950	NTC	96
56803657	NTC_FAR87950	NTC	81
56803658	NTC_FAR87950	NTC	54
56803659	NTC_FAR87950	NTC	72
56803660	NTC_FAR87950	NTC	114
56803661	NTC_FAR87950	NTC	65
56803662	NTC_FAR87950	NTC	46
56803663	NTC_FAR87950	NTC	82
56803664	NTC_FAR87950	NTC	111
56803665	NTC_FAR87950	NTC	173
56803666	NTC_FAR87950	NTC	116
56803667	NTC_FAR87950	NTC	148
56803668	NTC_FAR87950	NTC	185
56803669	NTC_FAR87950	NTC	103
56803670	NTC_FAR87950	NTC	48
56803671	NTC_FAR87950	NTC	72
56803672	NTC_FAR87950	NTC	128
56803673	NTC_FAR87950	NTC	72
56803674	NTC_FAR87950	NTC	137
56803675	NTC_FAR87950	NTC	32
56803676	NTC_FAR87950	NTC	43
56803677	NTC_FAR87950	NTC	26
56803678	NTC_FAR87950	NTC	41
56803679	NTC_FAR87950	NTC	136
56803680	NTC_FAR87950	NTC	68
56803681	NTC_FAR87950	NTC	71
56803682	NTC_FAR87950	NTC	42
56803683	NTC_FAR87950	NTC	119
56803684	NTC_FAR87950	NTC	83
56803685	NTC_FAR87950	NTC	75
56803686	NTC_FAR87950	NTC	58
56803687	NTC_FAR87950	NTC	58
56803688	NTC_FAR87950	NTC	114
56803689	NTC_FAR87950	NTC	25
56803690	NTC_FAR87950	NTC	89
56803691	NTC_FAR87950	NTC	126
56803692	NTC_FAR87950	NTC	75
56803693	NTC_FAR87950	NTC	75
56803694	NTC_FAR87950	NTC	84
56803695	NTC_FAR87950	NTC	29
56803696	NTC_FAR87950	NTC	19
56803697	NTC_FAR87950	NTC	112
56803698	NTC_FAR87950	NTC	34
56803699	NTC_FAR87950	NTC	25
56803700	NTC_FAR87950	NTC	73
56803701	NTC_FAR87950	NTC	24
56803702	NTC_FAR87950	NTC	78
56803703	NTC_FAR87950	NTC	49
56803704	NTC_FAR87950	NTC	60
56803705	NTC_FAR87950	NTC	80
56803706	NTC_FAR87950	NTC	52
56803707	NTC_FAR87950	NTC	108
56803708	NTC_FAR87950	NTC	77
56803709	NTC_FAR87950	NTC	116
56803710	NTC_FAR87950	NTC	119
56803711	NTC_FAR87950	NTC	63
56803712	NTC_FAR87950	NTC	83
56803713	NTC_FAR87950	NTC	74
56803714	NTC_FAR87950	NTC	75
56803715	NTC_FAR87950	NTC	120
56803716	NTC_FAR87950	NTC	63
56803717	NTC_FAR87950	NTC	165
56803718	NTC_FAR87950	NTC	66
56803719	NTC_FAR87950	NTC	92
56803720	NTC_FAR87950	NTC	67
56803721	NTC_FAR87950	NTC	74
56803722	NTC_FAR87950	NTC	93
56803723	NTC_FAR87950	NTC	109
56803724	NTC_FAR87950	NTC	179
56803725	NTC_FAR87950	NTC	54
56803726	NTC_FAR87950	NTC	31
56803727	NTC_FAR87950	NTC	204
56803728	NTC_FAR87950	NTC	40
56803729	NTC_FAR87950	NTC	128
56803730	NTC_FAR87950	NTC	36
56803731	NTC_FAR87950	NTC	34
56803732	NTC_FAR87950	NTC	64
56803733	NTC_FAR87950	NTC	97
56803734	NTC_FAR87950	NTC	88
56803735	NTC_FAR87950	NTC	49
56803736	NTC_FAR87950	NTC	42
56803737	NTC_FAR87950	NTC	36
56803738	NTC_FAR87950	NTC	144
56803739	NTC_FAR87950	NTC	59
56803740	NTC_FAR87950	NTC	74
56803741	NTC_FAR87950	NTC	102
56803742	NTC_FAR87950	NTC	60
56803743	NTC_FAR87950	NTC	42
56803744	NTC_FAR87950	NTC	30
56803745	NTC_FAR87950	NTC	16
56803746	NTC_FAR87950	NTC	32
56803747	NTC_FAR87950	NTC	96
56803748	NTC_FAR87950	NTC	56
56803749	NTC_FAR87950	NTC	165
56803750	NTC_FAR87950	NTC	54
56803751	NTC_FAR87950	NTC	166
56803752	NTC_FAR87950	NTC	95
56803753	NTC_FAR87950	NTC	91
56803754	NTC_FAR87950	NTC	63
56803755	NTC_FAR87950	NTC	60
56803756	NTC_FAR87950	NTC	42
56803757	NTC_FAR87950	NTC	72
56803758	NTC_FAR87950	NTC	136
56803759	NTC_FAR87950	NTC	179
56803760	NTC_FAR87950	NTC	68
56803761	NTC_FAR87950	NTC	60
56803762	NTC_FAR87950	NTC	35
56803763	NTC_FAR87950	NTC	91
56803764	NTC_FAR87950	NTC	30
56803765	NTC_FAR87950	NTC	174
56803766	NTC_FAR87950	NTC	139
56803767	NTC_FAR87950	NTC	14
56803768	NTC_FAR87950	NTC	44
56803769	NTC_FAR87950	NTC	98
56803770	NTC_FAR87950	NTC	130
56803771	NTC_FAR87950	NTC	134
56803772	NTC_FAR87950	NTC	60
56803773	NTC_FAR87950	NTC	97
56803774	NTC_FAR87950	NTC	161
56803775	NTC_FAR87950	NTC	117
56803776	NTC_FAR87950	NTC	61
56803777	NTC_FAR87950	NTC	80
56803778	NTC_FAR87950	NTC	142
56803779	NTC_FAR87950	NTC	52
56803780	NTC_FAR87950	NTC	121
56803781	NTC_FAR87950	NTC	28
56803782	NTC_FAR87950	NTC	53
56803783	NTC_FAR87950	NTC	137
56803784	NTC_FAR87950	NTC	141
56803785	NTC_FAR87950	NTC	163
56803786	NTC_FAR87950	NTC	103
56803787	NTC_FAR87950	NTC	28
56803788	NTC_FAR87950	NTC	75
56803789	NTC_FAR87950	NTC	9
56803790	NTC_FAR87950	NTC	39
56803791	NTC_FAR87950	NTC	48
56803792	NTC_FAR87950	NTC	93
56803793	NTC_FAR87950	NTC	88
56803794	NTC_FAR87950	NTC	33
56803795	NTC_FAR87950	NTC	26
56803796	NTC_FAR87950	NTC	82
56803797	NTC_FAR87950	NTC	95
56803798	NTC_FAR87950	NTC	22
56803799	NTC_FAR87950	NTC	146
56803800	NTC_FAR87950	NTC	49
56803801	NTC_FAR87950	NTC	66
56803802	NTC_FAR87950	NTC	59
56803803	NTC_FAR87950	NTC	103
56803804	NTC_FAR87950	NTC	129
56803805	NTC_FAR87950	NTC	32
56803806	NTC_FAR87950	NTC	113
56803807	NTC_FAR87950	NTC	100
56803808	NTC_FAR87950	NTC	91
56803809	NTC_FAR87950	NTC	49
56803810	NTC_FAR87950	NTC	43
56803811	NTC_FAR87950	NTC	64
56803812	NTC_FAR87950	NTC	88
56803813	NTC_FAR87950	NTC	41
56803814	NTC_FAR87950	NTC	82
56803815	NTC_FAR87950	NTC	45
56803816	NTC_FAR87950	NTC	161
56803817	NTC_FAR87950	NTC	179
56803818	NTC_FAR87950	NTC	36
56803819	NTC_FAR87950	NTC	84
56803820	NTC_FAR87950	NTC	193
56803821	NTC_FAR87950	NTC	97
56803822	NTC_FAR87950	NTC	14
56803823	NTC_FAR87950	NTC	88
56803824	NTC_FAR87950	NTC	69
56803825	NTC_FAR87950	NTC	174
56803826	NTC_FAR87950	NTC	73
56803827	NTC_FAR87950	NTC	180
56803828	NTC_FAR87950	NTC	33
56803829	NTC_FAR87950	NTC	251
56803830	NTC_FAR87950	NTC	82
56803831	NTC_FAR87950	NTC	101
56803832	NTC_FAR87950	NTC	71
56803833	NTC_FAR87950	NTC	21
56803834	NTC_FAR87950	NTC	46
56803835	NTC_FAR87950	NTC	164
56803836	NTC_FAR87950	NTC	67
56803837	NTC_FAR87950	NTC	69
56803838	NTC_FAR87950	NTC	90
56803839	NTC_FAR87950	NTC	64
56803840	NTC_FAR87950	NTC	74
56803841	NTC_FAR87950	NTC	25
56803842	NTC_FAR87950	NTC	80
56803843	NTC_FAR87950	NTC	131
56803844	NTC_FAR87950	NTC	100
56803845	NTC_FAR87950	NTC	153
56803846	NTC_FAR87950	NTC	95
56803847	NTC_FAR87950	NTC	90
56803848	NTC_FAR87950	NTC	40
56803849	NTC_FAR87950	NTC	68
56803850	NTC_FAR87950	NTC	129
56803851	NTC_FAR87950	NTC	185
56803852	NTC_FAR87950	NTC	99
56803853	NTC_FAR87950	NTC	53
56803854	NTC_FAR87950	NTC	106
56803855	NTC_FAR87950	NTC	233
56803856	NTC_FAR87950	NTC	44
56803857	NTC_FAR87950	NTC	176
56803858	NTC_FAR87950	NTC	41
56803859	NTC_FAR87950	NTC	11
56803860	NTC_FAR87950	NTC	67
56803861	NTC_FAR87950	NTC	103
56803862	NTC_FAR87950	NTC	108
56803863	NTC_FAR87950	NTC	36
56803864	NTC_FAR87950	NTC	51
56803865	NTC_FAR87950	NTC	72
56803866	NTC_FAR87950	NTC	75
56803867	NTC_FAR87950	NTC	81
56803868	NTC_FAR87950	NTC	72
56803869	NTC_FAR87950	NTC	32
56803870	NTC_FAR87950	NTC	115
56803871	NTC_FAR87950	NTC	106
56803872	NTC_FAR87950	NTC	19
56803873	NTC_FAR87950	NTC	174
56803874	NTC_FAR87950	NTC	57
56803875	NTC_FAR87950	NTC	168
56803876	NTC_FAR87950	NTC	59
56803877	NTC_FAR87950	NTC	78
56803878	NTC_FAR87950	NTC	61
56803879	NTC_FAR87950	NTC	53
56803880	NTC_FAR87950	NTC	84
56803881	NTC_FAR87950	NTC	108
56803882	NTC_FAR87950	NTC	11
56803883	NTC_FAR87950	NTC	127
56803884	NTC_FAR87950	NTC	134
56803885	NTC_FAR87950	NTC	94
56803886	NTC_FAR87950	NTC	157
56803887	NTC_FAR87950	NTC	89
56803888	NTC_FAR87950	NTC	82
56803889	NTC_FAR87950	NTC	111
56803890	NTC_FAR87950	NTC	69
56803891	NTC_FAR87950	NTC	113
56803892	NTC_FAR87950	NTC	144
56803893	NTC_FAR87950	NTC	72
56803894	NTC_FAR87950	NTC	106
56803895	NTC_FAR87950	NTC	35
56803896	NTC_FAR87950	NTC	68
56803897	NTC_FAR87950	NTC	99
56803898	NTC_FAR87950	NTC	308
56803899	NTC_FAR87950	NTC	120
56803900	NTC_FAR87950	NTC	33
56803901	NTC_FAR87950	NTC	60
56803902	NTC_FAR87950	NTC	127
56803903	NTC_FAR87950	NTC	144
56803904	NTC_FAR87950	NTC	34
56803905	NTC_FAR87950	NTC	65
56803906	NTC_FAR87950	NTC	52
56803907	NTC_FAR87950	NTC	56
56803908	NTC_FAR87950	NTC	56
56803909	NTC_FAR87950	NTC	145
56803910	NTC_FAR87950	NTC	116
56803911	NTC_FAR87950	NTC	115
56803912	NTC_FAR87950	NTC	208
56803913	NTC_FAR87950	NTC	215
56803914	NTC_FAR87950	NTC	39
56803915	NTC_FAR87950	NTC	127
56803916	NTC_FAR87950	NTC	167
56803917	NTC_FAR87950	NTC	106
56803918	NTC_FAR87950	NTC	54
56803919	NTC_FAR87950	NTC	35
56803920	NTC_FAR87950	NTC	98
56803921	NTC_FAR87950	NTC	62
56803922	NTC_FAR87950	NTC	49
56803923	NTC_FAR87950	NTC	82
56803924	NTC_FAR87950	NTC	276
56803925	NTC_FAR87950	NTC	53
56803926	NTC_FAR87950	NTC	45
56803927	NTC_FAR87950	NTC	26
56803928	NTC_FAR87950	NTC	193
56803929	NTC_FAR87950	NTC	60
56803930	NTC_FAR87950	NTC	96
56803931	NTC_FAR87950	NTC	39
56803932	NTC_FAR87950	NTC	154
56803933	NTC_FAR87950	NTC	77
56803934	NTC_FAR87950	NTC	78
56803935	NTC_FAR87950	NTC	113
56803936	NTC_FAR87950	NTC	64
56803937	NTC_FAR87950	NTC	79
56803938	NTC_FAR87950	NTC	94
56803939	NTC_FAR87950	NTC	71
56803940	NTC_FAR87950	NTC	119
56803941	NTC_FAR87950	NTC	45
56803942	NTC_FAR87950	NTC	20
56803943	NTC_FAR87950	NTC	127
56803944	NTC_FAR87950	NTC	36
56803945	NTC_FAR87950	NTC	33
56803946	NTC_FAR87950	NTC	90
56803947	NTC_FAR87950	NTC	93
56803948	NTC_FAR87950	NTC	9
56803949	NTC_FAR87950	NTC	72
56803950	NTC_FAR87950	NTC	82
56803951	NTC_FAR87950	NTC	48
56803952	NTC_FAR87950	NTC	83
56803953	NTC_FAR87950	NTC	207
56803954	NTC_FAR87950	NTC	125
56803955	NTC_FAR87950	NTC	144
56803956	NTC_FAR87950	NTC	129
56803957	NTC_FAR87950	NTC	88
56803958	NTC_FAR87950	NTC	55
56803959	NTC_FAR87950	NTC	165
56803960	NTC_FAR87950	NTC	66
56803961	NTC_FAR87950	NTC	75
56803962	NTC_FAR87950	NTC	16
56803963	NTC_FAR87950	NTC	73
56803964	NTC_FAR87950	NTC	43
56803965	NTC_FAR87950	NTC	37
56803966	NTC_FAR87950	NTC	73
56803967	NTC_FAR87950	NTC	143
56803968	NTC_FAR87950	NTC	114
56803969	NTC_FAR87950	NTC	72
56803970	NTC_FAR87950	NTC	158
56803971	NTC_FAR87950	NTC	39
56803972	NTC_FAR87950	NTC	27
56803973	NTC_FAR87950	NTC	86
56803974	NTC_FAR87950	NTC	86
56803975	NTC_FAR87950	NTC	144
56803976	NTC_FAR87950	NTC	111
56803977	NTC_FAR87950	NTC	74
56803978	NTC_FAR87950	NTC	52
56803979	NTC_FAR87950	NTC	84
56803980	NTC_FAR87950	NTC	126
56803981	NTC_FAR87950	NTC	97
56803982	NTC_FAR87950	NTC	60
56803983	NTC_FAR87950	NTC	47
56803984	NTC_FAR87950	NTC	167
56803985	NTC_FAR87950	NTC	83
56803986	NTC_FAR87950	NTC	40
56803987	NTC_FAR87950	NTC	58
56803988	NTC_FAR87950	NTC	55
56803989	NTC_FAR87950	NTC	38
56803990	NTC_FAR87950	NTC	168
56803991	NTC_FAR87950	NTC	52
56803992	NTC_FAR87950	NTC	198
56803993	NTC_FAR87950	NTC	33
56803994	NTC_FAR87950	NTC	113
56803995	NTC_FAR87950	NTC	54
56803996	NTC_FAR87950	NTC	75
56803997	NTC_FAR87950	NTC	75
56803998	NTC_FAR87950	NTC	70
56803999	NTC_FAR87950	NTC	26
56804000	NTC_FAR87950	NTC	119
56804001	NTC_FAR87950	NTC	122
56804002	NTC_FAR87950	NTC	71
56804003	NTC_FAR87950	NTC	75
56804004	NTC_FAR87950	NTC	89
56804005	NTC_FAR87950	NTC	96
56804006	NTC_FAR87950	NTC	67
56804007	NTC_FAR87950	NTC	197
56804008	NTC_FAR87950	NTC	35
56804009	NTC_FAR87950	NTC	44
56804010	NTC_FAR87950	NTC	124
56804011	NTC_FAR87950	NTC	170
56804012	NTC_FAR87950	NTC	22
56804013	NTC_FAR87950	NTC	99
56804014	NTC_FAR87950	NTC	73
56804015	NTC_FAR87950	NTC	143
56804016	NTC_FAR87950	NTC	127
56804017	NTC_FAR87950	NTC	201
56804018	NTC_FAR87950	NTC	33
56804019	NTC_FAR87950	NTC	146
56804020	NTC_FAR87950	NTC	99
56804021	NTC_FAR87950	NTC	108
56804022	NTC_FAR87950	NTC	94
56804023	NTC_FAR87950	NTC	59
56804024	NTC_FAR87950	NTC	132
56804025	NTC_FAR87950	NTC	41
56804026	NTC_FAR87950	NTC	44
56804027	NTC_FAR87950	NTC	108
56804028	NTC_FAR87950	NTC	96
56804029	NTC_FAR87950	NTC	91
56804030	NTC_FAR87950	NTC	62
56804031	NTC_FAR87950	NTC	138
56804032	NTC_FAR87950	NTC	22
56804033	NTC_FAR87950	NTC	52
56804034	NTC_FAR87950	NTC	105
56804035	NTC_FAR87950	NTC	207
56804036	NTC_FAR87950	NTC	31
56804037	NTC_FAR87950	NTC	106
56804038	NTC_FAR87950	NTC	249
56804039	NTC_FAR87950	NTC	32
56804040	NTC_FAR87950	NTC	96
56804041	NTC_FAR87950	NTC	90
56804042	NTC_FAR87950	NTC	122
56804043	NTC_FAR87950	NTC	60
56804044	NTC_FAR87950	NTC	158
56804045	NTC_FAR87950	NTC	155
56804046	NTC_FAR87950	NTC	152
56804047	NTC_FAR87950	NTC	121
56804048	NTC_FAR87950	NTC	88
56804049	NTC_FAR87950	NTC	102
56804050	NTC_FAR87950	NTC	69
56804051	NTC_FAR87950	NTC	8
56804052	NTC_FAR87950	NTC	55
56804053	NTC_FAR87950	NTC	104
56804054	NTC_FAR87950	NTC	163
56804055	NTC_FAR87950	NTC	116
56804056	NTC_FAR87950	NTC	79
56804057	NTC_FAR87950	NTC	58
56804058	NTC_FAR87950	NTC	81
56804059	NTC_FAR87950	NTC	133
56804060	NTC_FAR87950	NTC	68
56804061	NTC_FAR87950	NTC	133
56804062	NTC_FAR87950	NTC	185
56804063	NTC_FAR87950	NTC	69
56804064	NTC_FAR87950	NTC	8
56804065	NTC_FAR87950	NTC	55
56804066	NTC_FAR87950	NTC	99
56804067	NTC_FAR87950	NTC	44
56804068	NTC_FAR87950	NTC	72
56804069	NTC_FAR87950	NTC	158
56804070	NTC_FAR87950	NTC	38
56804071	NTC_FAR87950	NTC	97
56804072	NTC_FAR87950	NTC	50
56804073	NTC_FAR87950	NTC	58
56804074	NTC_FAR87950	NTC	36
56804075	NTC_FAR87950	NTC	42
56804076	NTC_FAR87950	NTC	132
56804077	NTC_FAR87950	NTC	87
56804078	NTC_FAR87950	NTC	59
56804079	NTC_FAR87950	NTC	21
56804080	NTC_FAR87950	NTC	70
56804081	NTC_FAR87950	NTC	68
56804082	NTC_FAR87950	NTC	91
56804083	NTC_FAR87950	NTC	90
56804084	NTC_FAR87950	NTC	122
56804085	NTC_FAR87950	NTC	53
56804086	NTC_FAR87950	NTC	69
56804087	NTC_FAR87950	NTC	37
56804088	NTC_FAR87950	NTC	71
56804089	NTC_FAR87950	NTC	121
56804090	NTC_FAR87950	NTC	55
56804091	NTC_FAR87950	NTC	93
56804092	NTC_FAR87950	NTC	8
56804093	NTC_FAR87950	NTC	10
56804094	NTC_FAR87950	NTC	21
56804095	NTC_FAR87950	NTC	148
56804096	NTC_FAR87950	NTC	53
56804097	NTC_FAR87950	NTC	73
56804098	NTC_FAR87950	NTC	168
56804099	NTC_FAR87950	NTC	34
56804100	NTC_FAR87950	NTC	29
56804101	NTC_FAR87950	NTC	91
56804102	NTC_FAR87950	NTC	154
56804103	NTC_FAR87950	NTC	34
56804104	NTC_FAR87950	NTC	90
56804105	NTC_FAR87950	NTC	78
56804106	NTC_FAR87950	NTC	103
56804107	NTC_FAR87950	NTC	144
56804108	NTC_FAR87950	NTC	93
56804109	NTC_FAR87950	NTC	93
56804110	NTC_FAR87950	NTC	84
56804111	NTC_FAR87950	NTC	8
56804112	NTC_FAR87950	NTC	210
56804113	NTC_FAR87950	NTC	94
56804114	NTC_FAR87950	NTC	118
56804115	NTC_FAR87950	NTC	134
56804116	NTC_FAR87950	NTC	148
56804117	NTC_FAR87950	NTC	68
56804118	NTC_FAR87950	NTC	67
56804119	NTC_FAR87950	NTC	38
56804120	NTC_FAR87950	NTC	80
56804121	NTC_FAR87950	NTC	97
56804122	NTC_FAR87950	NTC	39
56804123	NTC_FAR87950	NTC	129
56804124	NTC_FAR87950	NTC	60
56804125	NTC_FAR87950	NTC	211
56804126	NTC_FAR87950	NTC	113
56804127	NTC_FAR87950	NTC	64
56804128	NTC_FAR87950	NTC	30
56804129	NTC_FAR87950	NTC	212
56804130	NTC_FAR87950	NTC	79
56804131	NTC_FAR87950	NTC	146
56804132	NTC_FAR87950	NTC	133
56804133	NTC_FAR87950	NTC	247
56804134	NTC_FAR87950	NTC	130
56804135	NTC_FAR87950	NTC	65
56804136	NTC_FAR87950	NTC	124
56804137	NTC_FAR87950	NTC	17
56804138	NTC_FAR87950	NTC	58
56804139	NTC_FAR87950	NTC	83
56804140	NTC_FAR87950	NTC	44
56804141	NTC_FAR87950	NTC	202
56804142	NTC_FAR87950	NTC	27
56804143	NTC_FAR87950	NTC	113
56804144	NTC_FAR87950	NTC	131
56804145	NTC_FAR87950	NTC	29
56804146	NTC_FAR87950	NTC	64
56804147	NTC_FAR87950	NTC	165
56804148	NTC_FAR87950	NTC	75
56804149	NTC_FAR87950	NTC	32
56804150	NTC_FAR87950	NTC	104
56804151	NTC_FAR87950	NTC	118
56804152	NTC_FAR87950	NTC	98
56804153	NTC_FAR87950	NTC	85
56804154	NTC_FAR87950	NTC	185
56804155	NTC_FAR87950	NTC	195
56804156	NTC_FAR87950	NTC	45
56804157	NTC_FAR87950	NTC	72
56804158	NTC_FAR87950	NTC	157
56804159	NTC_FAR87950	NTC	72
56804160	NTC_FAR87950	NTC	112
56804161	NTC_FAR87950	NTC	50
56804162	NTC_FAR87950	NTC	94
56804163	NTC_FAR87950	NTC	121
56804164	NTC_FAR87950	NTC	86
56804165	NTC_FAR87950	NTC	36
56804166	NTC_FAR87950	NTC	72
56804167	NTC_FAR87950	NTC	54
56804168	NTC_FAR87950	NTC	229
56804169	NTC_FAR87950	NTC	51
56804170	NTC_FAR87950	NTC	177
56804171	NTC_FAR87950	NTC	86
56804172	NTC_FAR87950	NTC	110
56804173	NTC_FAR87950	NTC	60
56804174	NTC_FAR87950	NTC	42
56804175	NTC_FAR87950	NTC	91
56804176	NTC_FAR87950	NTC	8
56804177	NTC_FAR87950	NTC	148
56804178	NTC_FAR87950	NTC	19
56804179	NTC_FAR87950	NTC	38
56804180	NTC_FAR87950	NTC	51
56804181	NTC_FAR87950	NTC	45
56804182	NTC_FAR87950	NTC	39
56804183	NTC_FAR87950	NTC	105
56804184	NTC_FAR87950	NTC	227
56804185	NTC_FAR87950	NTC	54
56804186	NTC_FAR87950	NTC	90
56804187	NTC_FAR87950	NTC	70
56804188	NTC_FAR87950	NTC	105
56804189	NTC_FAR87950	NTC	34
56804190	NTC_FAR87950	NTC	20
56804191	NTC_FAR87950	NTC	72
56804192	NTC_FAR87950	NTC	85
56804193	NTC_FAR87950	NTC	96
56804194	NTC_FAR87950	NTC	168
56804195	NTC_FAR87950	NTC	66
56804196	NTC_FAR87950	NTC	91
56804197	NTC_FAR87950	NTC	37
56804198	NTC_FAR87950	NTC	81
56804199	NTC_FAR87950	NTC	8
56804200	NTC_FAR87950	NTC	87
56804201	NTC_FAR87950	NTC	93
56804202	NTC_FAR87950	NTC	44
56804203	NTC_FAR87950	NTC	36
56804204	NTC_FAR87950	NTC	104
56804205	NTC_FAR87950	NTC	75
56804206	NTC_FAR87950	NTC	173
56804207	NTC_FAR87950	NTC	44
56804208	NTC_FAR87950	NTC	8
56804209	NTC_FAR87950	NTC	68
56804210	NTC_FAR87950	NTC	52
56804211	NTC_FAR87950	NTC	48
56804212	NTC_FAR87950	NTC	105
56804213	NTC_FAR87950	NTC	112
56804214	NTC_FAR87950	NTC	33
56804215	NTC_FAR87950	NTC	85
56804216	NTC_FAR87950	NTC	72
56804217	NTC_FAR87950	NTC	76
56804218	NTC_FAR87950	NTC	151
56804219	NTC_FAR87950	NTC	129
56804220	NTC_FAR87950	NTC	97
56804221	NTC_FAR87950	NTC	116
56804222	NTC_FAR87950	NTC	48
56804223	NTC_FAR87950	NTC	69
56804224	NTC_FAR87950	NTC	43
56804225	NTC_FAR87950	NTC	119
56804226	NTC_FAR87950	NTC	104
56804227	NTC_FAR87950	NTC	58
56804228	NTC_FAR87950	NTC	27
56804229	NTC_FAR87950	NTC	26
56804230	NTC_FAR87950	NTC	98
56804231	NTC_FAR87950	NTC	84
56804232	NTC_FAR87950	NTC	223
56804233	NTC_FAR87950	NTC	24
56804234	NTC_FAR87950	NTC	154
56804235	NTC_FAR87950	NTC	57
56804236	NTC_FAR87950	NTC	49
56804237	NTC_FAR87950	NTC	60
56804238	NTC_FAR87950	NTC	127
56804239	NTC_FAR87950	NTC	107
56804240	NTC_FAR87950	NTC	95
56804241	NTC_FAR87950	NTC	56
56804242	NTC_FAR87950	NTC	52
56804243	NTC_FAR87950	NTC	108
56804244	NTC_FAR87950	NTC	77
56804245	NTC_FAR87950	NTC	116
56804246	NTC_FAR87950	NTC	119
56804247	NTC_FAR87950	NTC	63
56804248	NTC_FAR87950	NTC	83
56804249	NTC_FAR87950	NTC	74
56804250	NTC_FAR87950	NTC	75
56804251	NTC_FAR87950	NTC	120
56804252	NTC_FAR87950	NTC	63
56804253	NTC_FAR87950	NTC	165
56804254	NTC_FAR87950	NTC	159
56804255	NTC_FAR87950	NTC	66
56804256	NTC_FAR87950	NTC	92
56804257	NTC_FAR87950	NTC	104
56804258	NTC_FAR87950	NTC	67
56804259	NTC_FAR87950	NTC	74
56804260	NTC_FAR87950	NTC	93
56804261	NTC_FAR87950	NTC	125
56804262	NTC_FAR87950	NTC	109
56804263	NTC_FAR87950	NTC	179
56804264	NTC_FAR87950	NTC	54
56804265	NTC_FAR87950	NTC	31
56804266	NTC_FAR87950	NTC	204
56804267	NTC_FAR87950	NTC	40
56804268	NTC_FAR87950	NTC	128
56804269	NTC_FAR87950	NTC	36
56804270	NTC_FAR87950	NTC	34
56804271	NTC_FAR87950	NTC	64
56804272	NTC_FAR87950	NTC	53
56804273	NTC_FAR87950	NTC	97
56804274	NTC_FAR87950	NTC	88
56804275	NTC_FAR87950	NTC	49
56804276	NTC_FAR87950	NTC	95
56804277	NTC_FAR87950	NTC	44
56804278	NTC_FAR87950	NTC	107
56804279	NTC_FAR87950	NTC	42
56804280	NTC_FAR87950	NTC	100
56804281	NTC_FAR87950	NTC	36
56804282	NTC_FAR87950	NTC	144
56804283	NTC_FAR87950	NTC	59
56804284	NTC_FAR87950	NTC	74
56804285	NTC_FAR87950	NTC	60
56804286	NTC_FAR87950	NTC	42
56804287	NTC_FAR87950	NTC	30
56804288	NTC_FAR87950	NTC	69
56804289	NTC_FAR87950	NTC	125
56804290	NTC_FAR87950	NTC	110
56804291	NTC_FAR87950	NTC	16
56804292	NTC_FAR87950	NTC	72
56804293	NTC_FAR87950	NTC	32
56804294	NTC_FAR87950	NTC	96
56804295	NTC_FAR87950	NTC	56
56804296	NTC_FAR87950	NTC	165
56804297	NTC_FAR87950	NTC	54
56804298	NTC_FAR87950	NTC	166
56804299	NTC_FAR87950	NTC	41
56804300	NTC_FAR87950	NTC	8
56804301	NTC_FAR87950	NTC	124
56804302	NTC_FAR87950	NTC	95
56804303	NTC_FAR87950	NTC	91
56804304	NTC_FAR87950	NTC	63
56804305	NTC_FAR87950	NTC	60
56804306	NTC_FAR87950	NTC	42
56804307	NTC_FAR87950	NTC	72
56804308	NTC_FAR87950	NTC	136
56804309	NTC_FAR87950	NTC	179
56804310	NTC_FAR87950	NTC	68
56804311	NTC_FAR87950	NTC	60
56804312	NTC_FAR87950	NTC	147
56804313	NTC_FAR87950	NTC	88
56804314	NTC_FAR87950	NTC	35
56804315	NTC_FAR87950	NTC	91
56804316	NTC_FAR87950	NTC	30
56804317	NTC_FAR87950	NTC	174
56804318	NTC_FAR87950	NTC	139
56804319	NTC_FAR87950	NTC	133
56804320	NTC_FAR87950	NTC	14
56804321	NTC_FAR87950	NTC	44
56804322	NTC_FAR87950	NTC	62
56804323	NTC_FAR87950	NTC	136
56804324	NTC_FAR87950	NTC	84
56804325	NTC_FAR87950	NTC	130
56804326	NTC_FAR87950	NTC	134
56804327	NTC_FAR87950	NTC	60
56804328	NTC_FAR87950	NTC	97
56804329	NTC_FAR87950	NTC	161
56804330	NTC_FAR87950	NTC	117
56804331	NTC_FAR87950	NTC	61
56804332	NTC_FAR87950	NTC	80
56804333	NTC_FAR87950	NTC	142
56804334	NTC_FAR87950	NTC	52
56804335	NTC_FAR87950	NTC	121
56804336	NTC_FAR87950	NTC	28
56804337	NTC_FAR87950	NTC	53
56804338	NTC_FAR87950	NTC	137
56804339	NTC_FAR87950	NTC	141
56804340	NTC_FAR87950	NTC	163
56804341	NTC_FAR87950	NTC	103
56804342	NTC_FAR87950	NTC	28
56804343	NTC_FAR87950	NTC	75
56804344	NTC_FAR87950	NTC	9
56804345	NTC_FAR87950	NTC	39
56804346	NTC_FAR87950	NTC	63
56804347	NTC_FAR87950	NTC	48
56804348	NTC_FAR87950	NTC	70
56804349	NTC_FAR87950	NTC	155
56804350	NTC_FAR87950	NTC	93
56804351	NTC_FAR87950	NTC	88
56804352	NTC_FAR87950	NTC	33
56804353	NTC_FAR87950	NTC	26
56804354	NTC_FAR87950	NTC	82
56804355	NTC_FAR87950	NTC	95
56804356	NTC_FAR87950	NTC	22
56804357	NTC_FAR87950	NTC	146
56804358	NTC_FAR87950	NTC	66
56804359	NTC_FAR87950	NTC	49
56804360	NTC_FAR87950	NTC	66
56804361	NTC_FAR87950	NTC	59
56804362	NTC_FAR87950	NTC	117
56804363	NTC_FAR87950	NTC	103
56804364	NTC_FAR87950	NTC	129
56804365	NTC_FAR87950	NTC	32
56804366	NTC_FAR87950	NTC	24
56804367	NTC_FAR87950	NTC	113
56804368	NTC_FAR87950	NTC	100
56804369	NTC_FAR87950	NTC	103
56804370	NTC_FAR87950	NTC	91
56804371	NTC_FAR87950	NTC	49
56804372	NTC_FAR87950	NTC	43
56804373	NTC_FAR87950	NTC	89
56804374	NTC_FAR87950	NTC	104
56804375	NTC_FAR87950	NTC	64
56804376	NTC_FAR87950	NTC	88
56804377	NTC_FAR87950	NTC	76
56804378	NTC_FAR87950	NTC	41
56804379	NTC_FAR87950	NTC	82
56804380	NTC_FAR87950	NTC	45
56804381	NTC_FAR87950	NTC	161
56804382	NTC_FAR87950	NTC	179
56804383	NTC_FAR87950	NTC	36
56804384	NTC_FAR87950	NTC	84
56804385	NTC_FAR87950	NTC	193
56804386	NTC_FAR87950	NTC	97
56804387	NTC_FAR87950	NTC	14
56804388	NTC_FAR87950	NTC	88
56804389	NTC_FAR87950	NTC	69
56804390	NTC_FAR87950	NTC	174
56804391	NTC_FAR87950	NTC	73
56804392	NTC_FAR87950	NTC	180
56804393	NTC_FAR87950	NTC	33
56804394	NTC_FAR87950	NTC	251
56804395	NTC_FAR87950	NTC	82
56804396	NTC_FAR87950	NTC	101
56804397	NTC_FAR87950	NTC	71
56804398	NTC_FAR87950	NTC	21
56804399	NTC_FAR87950	NTC	46
56804400	NTC_FAR87950	NTC	164
56804401	NTC_FAR87950	NTC	67
56804402	NTC_FAR87950	NTC	69
56804403	NTC_FAR87950	NTC	90
56804404	NTC_FAR87950	NTC	64
56804405	NTC_FAR87950	NTC	74
56804406	NTC_FAR87950	NTC	25
56804407	NTC_FAR87950	NTC	80
56804408	NTC_FAR87950	NTC	131
56804409	NTC_FAR87950	NTC	100
56804410	NTC_FAR87950	NTC	153
56804411	NTC_FAR87950	NTC	95
56804412	NTC_FAR87950	NTC	90
56804413	NTC_FAR87950	NTC	40
56804414	NTC_FAR87950	NTC	68
56804415	NTC_FAR87950	NTC	129
56804416	NTC_FAR87950	NTC	185
56804417	NTC_FAR87950	NTC	99
56804418	NTC_FAR87950	NTC	53
56804419	NTC_FAR87950	NTC	135
56804420	NTC_FAR87950	NTC	106
56804421	NTC_FAR87950	NTC	233
56804422	NTC_FAR87950	NTC	91
56804423	NTC_FAR87950	NTC	200
56804424	NTC_FAR87950	NTC	80
56804425	NTC_FAR87950	NTC	25
56804426	NTC_FAR87950	NTC	44
56804427	NTC_FAR87950	NTC	176
56804428	NTC_FAR87950	NTC	41
56804429	NTC_FAR87950	NTC	11
56804430	NTC_FAR87950	NTC	67
56804431	NTC_FAR87950	NTC	22
56804432	NTC_FAR87950	NTC	103
56804433	NTC_FAR87950	NTC	108
56804434	NTC_FAR87950	NTC	36
56804435	NTC_FAR87950	NTC	51
56804436	NTC_FAR87950	NTC	72
56804437	NTC_FAR87950	NTC	75
56804438	NTC_FAR87950	NTC	81
56804439	NTC_FAR87950	NTC	72
56804440	NTC_FAR87950	NTC	32
56804441	NTC_FAR87950	NTC	62
56804442	NTC_FAR87950	NTC	115
56804443	NTC_FAR87950	NTC	106
56804444	NTC_FAR87950	NTC	60
56804445	NTC_FAR87950	NTC	37
56804446	NTC_FAR87950	NTC	19
56804447	NTC_FAR87950	NTC	174
56804448	NTC_FAR87950	NTC	57
56804449	NTC_FAR87950	NTC	168
56804450	NTC_FAR87950	NTC	59
56804451	NTC_FAR87950	NTC	78
56804452	NTC_FAR87950	NTC	61
56804453	NTC_FAR87950	NTC	53
56804454	NTC_FAR87950	NTC	84
56804455	NTC_FAR87950	NTC	108
56804456	NTC_FAR87950	NTC	11
56804457	NTC_FAR87950	NTC	88
56804458	NTC_FAR87950	NTC	127
56804459	NTC_FAR87950	NTC	134
56804460	NTC_FAR87950	NTC	167
56804461	NTC_FAR87950	NTC	94
56804462	NTC_FAR87950	NTC	97
56804463	NTC_FAR87950	NTC	157
56804464	NTC_FAR87950	NTC	89
56804465	NTC_FAR87950	NTC	82
56804466	NTC_FAR87950	NTC	111
56804467	NTC_FAR87950	NTC	69
56804468	NTC_FAR87950	NTC	113
56804469	NTC_FAR87950	NTC	144
56804470	NTC_FAR87950	NTC	72
56804471	NTC_FAR87950	NTC	106
56804472	NTC_FAR87950	NTC	35
56804473	NTC_FAR87950	NTC	68
56804474	NTC_FAR87950	NTC	99
56804475	NTC_FAR87950	NTC	308
56804476	NTC_FAR87950	NTC	27
56804477	NTC_FAR87950	NTC	216
56804478	NTC_FAR87950	NTC	129
56804479	NTC_FAR87950	NTC	120
56804480	NTC_FAR87950	NTC	33
56804481	NTC_FAR87950	NTC	60
56804482	NTC_FAR87950	NTC	127
56804483	NTC_FAR87950	NTC	144
56804484	NTC_FAR87950	NTC	34
56804485	NTC_FAR87950	NTC	65
56804486	NTC_FAR87950	NTC	52
56804487	NTC_FAR87950	NTC	56
56804488	NTC_FAR87950	NTC	81
56804489	NTC_FAR87950	NTC	56
56804490	NTC_FAR87950	NTC	145
56804491	NTC_FAR87950	NTC	116
56804492	NTC_FAR87950	NTC	115
56804493	NTC_FAR87950	NTC	106
56804494	NTC_FAR87950	NTC	208
56804495	NTC_FAR87950	NTC	215
56804496	NTC_FAR87950	NTC	39
56804497	NTC_FAR87950	NTC	127
56804498	NTC_FAR87950	NTC	167
56804499	NTC_FAR87950	NTC	60
56804500	NTC_FAR87950	NTC	106
56804501	NTC_FAR87950	NTC	54
56804502	NTC_FAR87950	NTC	35
56804503	NTC_FAR87950	NTC	154
56804504	NTC_FAR87950	NTC	113
56804505	NTC_FAR87950	NTC	98
56804506	NTC_FAR87950	NTC	62
56804507	NTC_FAR87950	NTC	49
56804508	NTC_FAR87950	NTC	82
56804509	NTC_FAR87950	NTC	276
56804510	NTC_FAR87950	NTC	53
56804511	NTC_FAR87950	NTC	44
56804512	NTC_FAR87950	NTC	45
56804513	NTC_FAR87950	NTC	26
56804514	NTC_FAR87950	NTC	152
56804515	NTC_FAR87950	NTC	193
56804516	NTC_FAR87950	NTC	60
56804517	NTC_FAR87950	NTC	96
56804518	NTC_FAR87950	NTC	39
56804519	NTC_FAR87950	NTC	154
56804520	NTC_FAR87950	NTC	125
56804521	NTC_FAR87950	NTC	77
56804522	NTC_FAR87950	NTC	78
56804523	NTC_FAR87950	NTC	113
56804524	NTC_FAR87950	NTC	126
56804525	NTC_FAR87950	NTC	64
56804526	NTC_FAR87950	NTC	79
56804527	NTC_FAR87950	NTC	42
56804528	NTC_FAR87950	NTC	94
56804529	NTC_FAR87950	NTC	187
56804530	NTC_FAR87950	NTC	71
56804531	NTC_FAR87950	NTC	84
56804532	NTC_FAR87950	NTC	119
56804533	NTC_FAR87950	NTC	45
56804534	NTC_FAR87950	NTC	20
56804535	NTC_FAR87950	NTC	127
56804536	NTC_FAR87950	NTC	40
56804537	NTC_FAR87950	NTC	36
56804538	NTC_FAR87950	NTC	33
56804539	NTC_FAR87950	NTC	45
56804540	NTC_FAR87950	NTC	90
56804541	NTC_FAR87950	NTC	93
56804542	NTC_FAR87950	NTC	9
56804543	NTC_FAR87950	NTC	72
56804544	NTC_FAR87950	NTC	88
56804545	NTC_FAR87950	NTC	113
56804546	NTC_FAR87950	NTC	82
56804547	NTC_FAR87950	NTC	48
56804548	NTC_FAR87950	NTC	85
56804549	NTC_FAR87950	NTC	83
56804550	NTC_FAR87950	NTC	207
56804551	NTC_FAR87950	NTC	125
56804552	NTC_FAR87950	NTC	144
56804553	NTC_FAR87950	NTC	129
56804554	NTC_FAR87950	NTC	45
56804555	NTC_FAR87950	NTC	88
56804556	NTC_FAR87950	NTC	55
56804557	NTC_FAR87950	NTC	165
56804558	NTC_FAR87950	NTC	66
56804559	NTC_FAR87950	NTC	135
56804560	NTC_FAR87950	NTC	75
56804561	NTC_FAR87950	NTC	16
56804562	NTC_FAR87950	NTC	73
56804563	NTC_FAR87950	NTC	43
56804564	NTC_FAR87950	NTC	37
56804565	NTC_FAR87950	NTC	73
56804566	NTC_FAR87950	NTC	143
56804567	NTC_FAR87950	NTC	114
56804568	NTC_FAR87950	NTC	72
56804569	NTC_FAR87950	NTC	158
56804570	NTC_FAR87950	NTC	39
56804571	NTC_FAR87950	NTC	27
56804572	NTC_FAR87950	NTC	86
56804573	NTC_FAR87950	NTC	56
56804574	NTC_FAR87950	NTC	86
56804575	NTC_FAR87950	NTC	144
56804576	NTC_FAR87950	NTC	111
56804577	NTC_FAR87950	NTC	74
56804578	NTC_FAR87950	NTC	52
56804579	NTC_FAR87950	NTC	84
56804580	NTC_FAR87950	NTC	126
56804581	NTC_FAR87950	NTC	196
56804582	NTC_FAR87950	NTC	97
56804583	NTC_FAR87950	NTC	60
56804584	NTC_FAR87950	NTC	47
56804585	NTC_FAR87950	NTC	92
56804586	NTC_FAR87950	NTC	167
56804587	NTC_FAR87950	NTC	83
56804588	NTC_FAR87950	NTC	40
56804589	NTC_FAR87950	NTC	58
56804590	NTC_FAR87950	NTC	55
56804591	NTC_FAR87950	NTC	38
56804592	NTC_FAR87950	NTC	168
56804593	NTC_FAR87950	NTC	52
56804594	NTC_FAR87950	NTC	198
56804595	NTC_FAR87950	NTC	69
56804596	NTC_FAR87950	NTC	33
56804597	NTC_FAR87950	NTC	113
56804598	NTC_FAR87950	NTC	54
56804599	NTC_FAR87950	NTC	75
56804600	NTC_FAR87950	NTC	75
56804601	NTC_FAR87950	NTC	64
56804602	NTC_FAR87950	NTC	70
56804603	NTC_FAR87950	NTC	118
56804604	NTC_FAR87950	NTC	26
56804605	NTC_FAR87950	NTC	119
56804606	NTC_FAR87950	NTC	122
56804607	NTC_FAR87950	NTC	71
56804608	NTC_FAR87950	NTC	76
56804609	NTC_FAR87950	NTC	75
56804610	NTC_FAR87950	NTC	89
56804611	NTC_FAR87950	NTC	189
56804612	NTC_FAR87950	NTC	36
56804613	NTC_FAR87950	NTC	96
56804614	NTC_FAR87950	NTC	67
56804615	NTC_FAR87950	NTC	197
56804616	NTC_FAR87950	NTC	35
56804617	NTC_FAR87950	NTC	44
56804618	NTC_FAR87950	NTC	124
56804619	NTC_FAR87950	NTC	170
56804620	NTC_FAR87950	NTC	22
56804621	NTC_FAR87950	NTC	99
56804622	NTC_FAR87950	NTC	33
56804623	NTC_FAR87950	NTC	73
56804624	NTC_FAR87950	NTC	143
56804625	NTC_FAR87950	NTC	127
56804626	NTC_FAR87950	NTC	201
56804627	NTC_FAR87950	NTC	33
56804628	NTC_FAR87950	NTC	146
56804629	NTC_FAR87950	NTC	99
56804630	NTC_FAR87950	NTC	108
56804631	NTC_FAR87950	NTC	94
56804632	NTC_FAR87950	NTC	59
56804633	NTC_FAR87950	NTC	38
56804634	NTC_FAR87950	NTC	81
56804635	NTC_FAR87950	NTC	132
56804636	NTC_FAR87950	NTC	52
56804637	NTC_FAR87950	NTC	41
56804638	NTC_FAR87950	NTC	44
56804639	NTC_FAR87950	NTC	108
56804640	NTC_FAR87950	NTC	96
56804641	NTC_FAR87950	NTC	91
56804642	NTC_FAR87950	NTC	103
56804643	NTC_FAR87950	NTC	62
56804644	NTC_FAR87950	NTC	138
56804645	NTC_FAR87950	NTC	22
56804646	NTC_FAR87950	NTC	52
56804647	NTC_FAR87950	NTC	62
56804648	NTC_FAR87950	NTC	42
56804649	NTC_FAR87950	NTC	105
56804650	NTC_FAR87950	NTC	207
56804651	NTC_FAR87950	NTC	31
56804652	NTC_FAR87950	NTC	106
56804653	NTC_FAR87950	NTC	249
56804654	NTC_FAR87950	NTC	32
56804655	NTC_FAR87950	NTC	18
56804656	NTC_FAR87950	NTC	96
56804657	NTC_FAR87950	NTC	96
56804658	NTC_FAR87950	NTC	90
56804659	NTC_FAR87950	NTC	122
56804660	NTC_FAR87950	NTC	60
56804661	NTC_FAR87950	NTC	158
56804662	NTC_FAR87950	NTC	155
56804663	NTC_FAR87950	NTC	79
56804664	NTC_FAR87950	NTC	52
56804665	NTC_FAR87950	NTC	93
56804666	NTC_FAR87950	NTC	152
56804667	NTC_FAR87950	NTC	121
56804668	NTC_FAR87950	NTC	88
56804669	NTC_FAR87950	NTC	87
56804670	NTC_FAR87950	NTC	102
56804671	NTC_FAR87950	NTC	69
56804672	NTC_FAR87950	NTC	8
56804673	NTC_FAR87950	NTC	55
56804674	NTC_FAR87950	NTC	104
56804675	NTC_FAR87950	NTC	163
56804676	NTC_FAR87950	NTC	116
56804677	NTC_FAR87950	NTC	79
56804678	NTC_FAR87950	NTC	58
56804679	NTC_FAR87950	NTC	81
56804680	NTC_FAR87950	NTC	133
56804681	NTC_FAR87950	NTC	68
56804682	NTC_FAR87950	NTC	133
56804683	NTC_FAR87950	NTC	185
56804684	NTC_FAR87950	NTC	69
56804685	NTC_FAR87950	NTC	8
56804686	NTC_FAR87950	NTC	55
56804687	NTC_FAR87950	NTC	99
56804688	NTC_FAR87950	NTC	44
56804689	NTC_FAR87950	NTC	72
56804690	NTC_FAR87950	NTC	158
56804691	NTC_FAR87950	NTC	38
56804692	NTC_FAR87950	NTC	97
56804693	NTC_FAR87950	NTC	50
56804694	NTC_FAR87950	NTC	58
56804695	NTC_FAR87950	NTC	87
56804696	NTC_FAR87950	NTC	36
56804697	NTC_FAR87950	NTC	42
56804698	NTC_FAR87950	NTC	132
56804699	NTC_FAR87950	NTC	87
56804700	NTC_FAR87950	NTC	59
56804701	NTC_FAR87950	NTC	28
56804702	NTC_FAR87950	NTC	21
56804703	NTC_FAR87950	NTC	33
56804704	NTC_FAR87950	NTC	70
56804705	NTC_FAR87950	NTC	68
56804706	NTC_FAR87950	NTC	91
56804707	NTC_FAR87950	NTC	90
56804708	NTC_FAR87950	NTC	122
56804709	NTC_FAR87950	NTC	121
56804710	NTC_FAR87950	NTC	53
56804711	NTC_FAR87950	NTC	69
56804712	NTC_FAR87950	NTC	52
56804713	NTC_FAR87950	NTC	37
56804714	NTC_FAR87950	NTC	71
56804715	NTC_FAR87950	NTC	121
56804716	NTC_FAR87950	NTC	55
56804717	NTC_FAR87950	NTC	93
56804718	NTC_FAR87950	NTC	8
56804719	NTC_FAR87950	NTC	51
56804720	NTC_FAR87950	NTC	10
56804721	NTC_FAR87950	NTC	21
56804722	NTC_FAR87950	NTC	148
56804723	NTC_FAR87950	NTC	53
56804724	NTC_FAR87950	NTC	59
56804725	NTC_FAR87950	NTC	73
56804726	NTC_FAR87950	NTC	168
56804727	NTC_FAR87950	NTC	47
56804728	NTC_FAR87950	NTC	47
56804729	NTC_FAR87950	NTC	34
56804730	NTC_FAR87950	NTC	29
56804731	NTC_FAR87950	NTC	91
56804732	NTC_FAR87950	NTC	154
56804733	NTC_FAR87950	NTC	34
56804734	NTC_FAR87950	NTC	90
56804735	NTC_FAR87950	NTC	78
56804736	NTC_FAR87950	NTC	103
56804737	NTC_FAR87950	NTC	144
56804738	NTC_FAR87950	NTC	101
56804739	NTC_FAR87950	NTC	106
56804740	NTC_FAR87950	NTC	93
56804741	NTC_FAR87950	NTC	93
56804742	NTC_FAR87950	NTC	54
56804743	NTC_FAR87950	NTC	84
56804744	NTC_FAR87950	NTC	8
56804745	NTC_FAR87950	NTC	210
56804746	NTC_FAR87950	NTC	94
56804747	NTC_FAR87950	NTC	118
56804748	NTC_FAR87950	NTC	134
56804749	NTC_FAR87950	NTC	148
56804750	NTC_FAR87950	NTC	61
56804751	NTC_FAR87950	NTC	68
56804752	NTC_FAR87950	NTC	67
56804753	NTC_FAR87950	NTC	38
56804754	NTC_FAR87950	NTC	80
56804755	NTC_FAR87950	NTC	97
56804756	NTC_FAR87950	NTC	39
56804757	NTC_FAR87950	NTC	195
56804758	NTC_FAR87950	NTC	129
56804759	NTC_FAR87950	NTC	60
56804760	NTC_FAR87950	NTC	211
56804761	NTC_FAR87950	NTC	113
56804762	NTC_FAR87950	NTC	64
56804763	NTC_FAR87950	NTC	67
56804764	NTC_FAR87950	NTC	30
56804765	NTC_FAR87950	NTC	212
56804766	NTC_FAR87950	NTC	79
56804767	NTC_FAR87950	NTC	146
56804768	NTC_FAR87950	NTC	133
56804769	NTC_FAR87950	NTC	247
56804770	NTC_FAR87950	NTC	130
56804771	NTC_FAR87950	NTC	65
56804772	NTC_FAR87950	NTC	65
56804773	NTC_FAR87950	NTC	124
56804774	NTC_FAR87950	NTC	17
56804775	NTC_FAR87950	NTC	58
56804776	NTC_FAR87950	NTC	58
56804777	NTC_FAR87950	NTC	83
56804778	NTC_FAR87950	NTC	48
56804779	NTC_FAR87950	NTC	44
56804780	NTC_FAR87950	NTC	202
56804781	NTC_FAR87950	NTC	27
56804782	NTC_FAR87950	NTC	113
56804783	NTC_FAR87950	NTC	131
56804784	NTC_FAR87950	NTC	131
56804785	NTC_FAR87950	NTC	29
56804786	NTC_FAR87950	NTC	64
56804787	NTC_FAR87950	NTC	165
56804788	NTC_FAR87950	NTC	75
56804789	NTC_FAR87950	NTC	32
56804790	NTC_FAR87950	NTC	49
56804791	NTC_FAR87950	NTC	104
56804792	NTC_FAR87950	NTC	118
56804793	NTC_FAR87950	NTC	98
56804794	NTC_FAR87950	NTC	85
56804795	NTC_FAR87950	NTC	185
56804796	NTC_FAR87950	NTC	195
56804797	NTC_FAR87950	NTC	45
56804798	NTC_FAR87950	NTC	72
56804799	NTC_FAR87950	NTC	50
56804800	NTC_FAR87950	NTC	139
56804801	NTC_FAR87950	NTC	157
56804802	NTC_FAR87950	NTC	72
56804803	NTC_FAR87950	NTC	112
56804804	NTC_FAR87950	NTC	50
56804805	NTC_FAR87950	NTC	94
56804806	NTC_FAR87950	NTC	99
56804807	NTC_FAR87950	NTC	121
56804808	NTC_FAR87950	NTC	86
56804809	NTC_FAR87950	NTC	36
56804810	NTC_FAR87950	NTC	72
56804811	NTC_FAR87950	NTC	54
56804812	NTC_FAR87950	NTC	229
56804813	NTC_FAR87950	NTC	51
56804814	NTC_FAR87950	NTC	64
56804815	NTC_FAR87950	NTC	177
56804816	NTC_FAR87950	NTC	86
56804817	NTC_FAR87950	NTC	110
56804818	NTC_FAR87950	NTC	60
56804819	NTC_FAR87950	NTC	42
56804820	NTC_FAR87950	NTC	91
56804821	NTC_FAR87950	NTC	8
56804822	NTC_FAR87950	NTC	148
56804823	NTC_FAR87950	NTC	19
56804824	NTC_FAR87950	NTC	38
56804825	NTC_FAR87950	NTC	51
56804826	NTC_FAR87950	NTC	45
56804827	NTC_FAR87950	NTC	39
56804828	NTC_FAR87950	NTC	105
56804829	NTC_FAR87950	NTC	12
56804830	NTC_FAR87950	NTC	227
56804831	NTC_FAR87950	NTC	54
56804832	NTC_FAR87950	NTC	90
56804833	NTC_FAR87950	NTC	70
56804834	NTC_FAR87950	NTC	74
56804835	NTC_FAR87950	NTC	105
56804836	NTC_FAR87950	NTC	34
56804837	NTC_FAR87950	NTC	20
56804838	NTC_FAR87950	NTC	53
56804839	NTC_FAR87950	NTC	72
56804840	NTC_FAR87950	NTC	85
56804841	NTC_FAR87950	NTC	96
56804842	NTC_FAR87950	NTC	168
56804843	NTC_FAR87950	NTC	66
56804844	NTC_FAR87950	NTC	91
56804845	NTC_FAR87950	NTC	21
56804846	NTC_FAR87950	NTC	37
56804847	NTC_FAR87950	NTC	79
56804848	NTC_FAR87950	NTC	81
56804849	NTC_FAR87950	NTC	72
56804850	NTC_FAR87950	NTC	8
56804851	NTC_FAR87950	NTC	87
56804852	NTC_FAR87950	NTC	93
56804853	NTC_FAR87950	NTC	44
56804854	NTC_FAR87950	NTC	36
56804855	NTC_FAR87950	NTC	104
56804856	NTC_FAR87950	NTC	75
56804857	NTC_FAR87950	NTC	173
56804858	NTC_FAR87950	NTC	44
56804859	NTC_FAR87950	NTC	8
56804860	NTC_FAR87950	NTC	68
56804861	NTC_FAR87950	NTC	52
56804862	NTC_FAR87950	NTC	84
56804863	NTC_FAR87950	NTC	47
56804864	NTC_FAR87950	NTC	48
56804865	NTC_FAR87950	NTC	105
56804866	NTC_FAR87950	NTC	116
56804867	NTC_FAR87950	NTC	175
56804868	NTC_FAR87950	NTC	139
56804869	NTC_FAR87950	NTC	14
56804870	NTC_FAR87950	NTC	112
56804871	NTC_FAR87950	NTC	57
56804872	NTC_FAR87950	NTC	33
56804873	NTC_FAR87950	NTC	85
56804874	NTC_FAR87950	NTC	99
56804875	NTC_FAR87950	NTC	72
56804876	NTC_FAR87950	NTC	76
56804877	NTC_FAR87950	NTC	128
56804878	NTC_FAR87950	NTC	151
56804879	NTC_FAR87950	NTC	129
56804880	NTC_FAR87950	NTC	72
56804881	NTC_FAR87950	NTC	173
56804882	NTC_FAR87950	NTC	116
56804883	NTC_FAR87950	NTC	83
56804884	NTC_FAR87950	NTC	48
56804885	NTC_FAR87950	NTC	48
56804886	NTC_FAR87950	NTC	69
56804887	NTC_FAR87950	NTC	137
56804888	NTC_FAR87950	NTC	43
56804889	NTC_FAR87950	NTC	60
56804890	NTC_FAR87950	NTC	94
56804891	NTC_FAR87950	NTC	136
56804892	NTC_FAR87950	NTC	192
56804893	NTC_FAR87950	NTC	119
56804894	NTC_FAR87950	NTC	58
56804895	NTC_FAR87950	NTC	104
56804896	NTC_FAR87950	NTC	58
56804897	NTC_FAR87950	NTC	89
56804898	NTC_FAR87950	NTC	299
56804899	NTC_FAR87950	NTC	118
56804900	NTC_FAR87950	NTC	112
56804901	NTC_FAR87950	NTC	34
56804902	NTC_FAR87950	NTC	26
56804903	NTC_FAR87950	NTC	98
56804904	NTC_FAR87950	NTC	223
56804905	NTC_FAR87950	NTC	24
56804906	NTC_FAR87950	NTC	24
56804907	NTC_FAR87950	NTC	57
56804908	NTC_FAR87950	NTC	49
56804909	NTC_FAR87950	NTC	106
56804910	NTC_FAR87950	NTC	60
56804911	NTC_FAR87950	NTC	56
56804912	NTC_FAR87950	NTC	200
56804913	NTC_FAR87950	NTC	146
56804914	NTC_FAR87950	NTC	138
56804915	NTC_FAR87950	NTC	81
56804916	NTC_FAR87950	NTC	142
56804917	NTC_FAR87950	NTC	56
56804918	NTC_FAR87950	NTC	57
56804919	NTC_FAR87950	NTC	98
56804920	NTC_FAR87950	NTC	87
56804921	NTC_FAR87950	NTC	25
56804922	NTC_FAR87950	NTC	45
56804923	NTC_FAR87950	NTC	299
56804924	NTC_FAR87950	NTC	58
56804925	NTC_FAR87950	NTC	126
56804926	NTC_FAR87950	NTC	29
56804927	NTC_FAR87950	NTC	64
56804928	NTC_FAR87950	NTC	140
56804929	NTC_FAR87950	NTC	81
56804930	NTC_FAR87950	NTC	130
56804931	NTC_FAR87950	NTC	76
56804932	NTC_FAR87950	NTC	99
56804933	NTC_FAR87950	NTC	46
56804934	NTC_FAR87950	NTC	83
56804935	NTC_FAR87950	NTC	119
56804936	NTC_FAR87950	NTC	27
56804937	NTC_FAR87950	NTC	222
56804938	NTC_FAR87950	NTC	72
56804939	NTC_FAR87950	NTC	148
56804940	NTC_FAR87950	NTC	103
56804941	NTC_FAR87950	NTC	52
56804942	NTC_FAR87950	NTC	52
56804943	NTC_FAR87950	NTC	62
56804944	NTC_FAR87950	NTC	116
56804945	NTC_FAR87950	NTC	79
56804946	NTC_FAR87950	NTC	129
56804947	NTC_FAR87950	NTC	122
56804948	NTC_FAR87950	NTC	25
56804949	NTC_FAR87950	NTC	32
56804950	NTC_FAR87950	NTC	192
56804951	NTC_FAR87950	NTC	139
56804952	NTC_FAR87950	NTC	53
56804953	NTC_FAR87950	NTC	81
56804954	NTC_FAR87950	NTC	114
56804955	NTC_FAR87950	NTC	185
56804956	NTC_FAR87950	NTC	99
56804957	NTC_FAR87950	NTC	89
56804958	NTC_FAR87950	NTC	105
56804959	NTC_FAR87950	NTC	54
56804960	NTC_FAR87950	NTC	41
56804961	NTC_FAR87950	NTC	57
56804962	NTC_FAR87950	NTC	60
56804963	NTC_FAR87950	NTC	112
56804964	NTC_FAR87950	NTC	151
56804965	NTC_FAR87950	NTC	82
56804966	NTC_FAR87950	NTC	26
56804967	NTC_FAR87950	NTC	140
56804968	NTC_FAR87950	NTC	128
56804969	NTC_FAR87950	NTC	82
56804970	NTC_FAR87950	NTC	132
56804971	NTC_FAR87950	NTC	158
56804972	NTC_FAR87950	NTC	128
56804973	NTC_FAR87950	NTC	31
56804974	NTC_FAR87950	NTC	96
56804975	NTC_FAR87950	NTC	173
56804976	NTC_FAR87950	NTC	60
56804977	NTC_FAR87950	NTC	93
56804978	NTC_FAR87950	NTC	14
56804979	NTC_FAR87950	NTC	114
56804980	NTC_FAR87950	NTC	25
56804981	NTC_FAR87950	NTC	68
56804982	NTC_FAR87950	NTC	29
56804983	NTC_FAR87950	NTC	58
56804984	NTC_FAR87950	NTC	75
56804985	NTC_FAR87950	NTC	29
56804986	NTC_FAR87950	NTC	19
56804987	NTC_FAR87950	NTC	98
56804988	NTC_FAR87950	NTC	73
56804989	NTC_FAR87950	NTC	84
56804990	NTC_FAR87950	NTC	57
56804991	NTC_FAR87950	NTC	114
56804992	NTC_FAR87950	NTC	106
56804993	NTC_FAR87950	NTC	64
56804994	NTC_FAR87950	NTC	72
56804995	NTC_FAR87950	NTC	90
56804996	NTC_FAR87950	NTC	105
56804997	NTC_FAR87950	NTC	26
56804998	NTC_FAR87950	NTC	98
56804999	NTC_FAR87950	NTC	58
56805000	NTC_FAR87950	NTC	76
56805001	NTC_FAR87950	NTC	223
56805002	NTC_FAR87950	NTC	48
56805003	NTC_FAR87950	NTC	69
56805004	NTC_FAR87950	NTC	65
56805005	NTC_FAR87950	NTC	96
56805006	NTC_FAR87950	NTC	154
56805007	NTC_FAR87950	NTC	49
56805008	NTC_FAR87950	NTC	114
56805009	NTC_FAR87950	NTC	106
56805010	NTC_FAR87950	NTC	64
56805011	NTC_FAR87950	NTC	80
56805012	NTC_FAR87950	NTC	127
56805013	NTC_FAR87950	NTC	107
56805014	NTC_FAR87950	NTC	95
56805015	NTC_FAR87950	NTC	138
56805016	NTC_FAR87950	NTC	81
56805017	NTC_FAR87950	NTC	142
56805018	NTC_FAR87950	NTC	57
56805019	NTC_FAR87950	NTC	98
56805020	NTC_FAR87950	NTC	87
56805021	NTC_FAR87950	NTC	25
56805022	NTC_FAR87950	NTC	45
56805023	NTC_FAR87950	NTC	299
56805024	NTC_FAR87950	NTC	58
56805025	NTC_FAR87950	NTC	126
56805026	NTC_FAR87950	NTC	29
56805027	NTC_FAR87950	NTC	64
56805028	NTC_FAR87950	NTC	140
56805029	NTC_FAR87950	NTC	81
56805030	NTC_FAR87950	NTC	130
56805031	NTC_FAR87950	NTC	76
56805032	NTC_FAR87950	NTC	99
56805033	NTC_FAR87950	NTC	46
56805034	NTC_FAR87950	NTC	83
56805035	NTC_FAR87950	NTC	119
56805036	NTC_FAR87950	NTC	27
56805037	NTC_FAR87950	NTC	222
56805038	NTC_FAR87950	NTC	72
56805039	NTC_FAR87950	NTC	148
56805040	NTC_FAR87950	NTC	103
56805041	NTC_FAR87950	NTC	62
56805042	NTC_FAR87950	NTC	175
56805043	NTC_FAR87950	NTC	116
56805044	NTC_FAR87950	NTC	79
56805045	NTC_FAR87950	NTC	129
56805046	NTC_FAR87950	NTC	122
56805047	NTC_FAR87950	NTC	192
56805048	NTC_FAR87950	NTC	139
56805049	NTC_FAR87950	NTC	81
56805050	NTC_FAR87950	NTC	114
56805051	NTC_FAR87950	NTC	99
56805052	NTC_FAR87950	NTC	94
56805053	NTC_FAR87950	NTC	57
56805054	NTC_FAR87950	NTC	60
56805055	NTC_FAR87950	NTC	112
56805056	NTC_FAR87950	NTC	151
56805057	NTC_FAR87950	NTC	82
56805058	NTC_FAR87950	NTC	26
56805059	NTC_FAR87950	NTC	140
56805060	NTC_FAR87950	NTC	98
56805061	NTC_FAR87950	NTC	223
56805062	NTC_FAR87950	NTC	24
56805063	NTC_FAR87950	NTC	69
56805064	NTC_FAR87950	NTC	24
56805065	NTC_FAR87950	NTC	154
56805066	NTC_FAR87950	NTC	49
56805067	NTC_FAR87950	NTC	64
56805068	NTC_FAR87950	NTC	127
56805069	NTC_FAR87950	NTC	107
56805070	NTC_FAR87950	NTC	56
56805071	NTC_FAR87950	NTC	138
56805072	NTC_FAR87950	NTC	56
56805073	NTC_FAR87950	NTC	57
56805074	NTC_FAR87950	NTC	98
56805075	NTC_FAR87950	NTC	87
56805076	NTC_FAR87950	NTC	25
56805077	NTC_FAR87950	NTC	45
56805078	NTC_FAR87950	NTC	299
56805079	NTC_FAR87950	NTC	126
56805080	NTC_FAR87950	NTC	29
56805081	NTC_FAR87950	NTC	140
56805082	NTC_FAR87950	NTC	81
56805083	NTC_FAR87950	NTC	14
56805084	NTC_FAR87950	NTC	175
56805085	NTC_FAR87950	NTC	105
56805086	NTC_FAR87950	NTC	52
56805087	NTC_FAR87950	NTC	52
56805088	NTC_FAR87950	NTC	104
56805089	NTC_FAR87950	NTC	52
56805090	NTC_FAR87950	NTC	132
56805091	NTC_FAR87950	NTC	85
56805092	NTC_FAR87950	NTC	123
56805093	NTC_FAR87950	NTC	157
56805094	NTC_FAR87950	NTC	222
56805095	NTC_FAR87950	NTC	53
56805096	NTC_FAR87950	NTC	99
56805097	NTC_FAR87950	NTC	125
56805098	NTC_FAR87950	NTC	97
56805099	NTC_FAR87950	NTC	96
56805100	NTC_FAR87950	NTC	81
56805101	NTC_FAR87950	NTC	54
56805102	NTC_FAR87950	NTC	72
56805103	NTC_FAR87950	NTC	65
56805104	NTC_FAR87950	NTC	93
56805105	NTC_FAR87950	NTC	82
56805106	NTC_FAR87950	NTC	111
56805107	NTC_FAR87950	NTC	173
56805108	NTC_FAR87950	NTC	148
56805109	NTC_FAR87950	NTC	103
56805110	NTC_FAR87950	NTC	48
56805111	NTC_FAR87950	NTC	72
56805112	NTC_FAR87950	NTC	128
56805113	NTC_FAR87950	NTC	60
56805114	NTC_FAR87950	NTC	31
56805115	NTC_FAR87950	NTC	72
56805116	NTC_FAR87950	NTC	32
56805117	NTC_FAR87950	NTC	43
56805118	NTC_FAR87950	NTC	26
56805119	NTC_FAR87950	NTC	60
56805120	NTC_FAR87950	NTC	41
56805121	NTC_FAR87950	NTC	94
56805122	NTC_FAR87950	NTC	192
56805123	NTC_FAR87950	NTC	25
56805124	NTC_FAR87950	NTC	71
56805125	NTC_FAR87950	NTC	83
56805126	NTC_FAR87950	NTC	105
56805127	NTC_FAR87950	NTC	42
56805128	NTC_FAR87950	NTC	119
56805129	NTC_FAR87950	NTC	83
56805130	NTC_FAR87950	NTC	75
56805131	NTC_FAR87950	NTC	58
56805132	NTC_FAR87950	NTC	104
56805133	NTC_FAR87950	NTC	29
56805134	NTC_FAR87950	NTC	58
56805135	NTC_FAR87950	NTC	114
56805136	NTC_FAR87950	NTC	25
56805137	NTC_FAR87950	NTC	75
56805138	NTC_FAR87950	NTC	84
56805139	NTC_FAR87950	NTC	29
56805140	NTC_FAR87950	NTC	73
56805141	NTC_FAR87950	NTC	19
56805142	NTC_FAR87950	NTC	118
56805143	NTC_FAR87950	NTC	112
56805144	NTC_FAR87950	NTC	73
56805145	NTC_FAR87950	NTC	84
56805146	NTC_FAR87950	NTC	114
56805147	NTC_FAR87950	NTC	64
56805148	NTC_FAR87950	NTC	80
56805149	NTC_FAR87950	NTC	195
56805150	NTC_FAR87950	NTC	216
56805151	NTC_FAR87950	NTC	58
56805152	NTC_FAR87950	NTC	165
56805153	NTC_FAR87950	NTC	160
56805154	NTC_FAR87950	NTC	138
56805155	NTC_FAR87950	NTC	207
56805156	NTC_FAR87950	NTC	48
56805157	NTC_FAR87950	NTC	160
56805158	NTC_FAR87950	NTC	205
56805159	NTC_FAR87950	NTC	104
56805160	NTC_FAR87950	NTC	207
56805161	NTC_FAR87950	NTC	101
56805162	NTC_FAR87950	NTC	96
56805163	NTC_FAR87950	NTC	235
56805164	NTC_FAR87950	NTC	139
56805165	NTC_FAR87950	NTC	136
56805166	NTC_FAR87950	NTC	176
56805167	NTC_FAR87950	NTC	162
56805168	NTC_FAR87950	NTC	175
56805169	NTC_FAR87950	NTC	117
56805170	NTC_FAR87950	NTC	103
56805171	NTC_FAR87950	NTC	168
56805172	NTC_FAR87950	NTC	115
56805173	NTC_FAR87950	NTC	131
56805174	NTC_FAR87950	NTC	125
56805175	NTC_FAR87950	NTC	163
56805176	NTC_FAR87950	NTC	151
56805177	NTC_FAR87950	NTC	93
56805178	NTC_FAR87950	NTC	167
56805179	NTC_FAR87950	NTC	187
56805180	NTC_FAR87950	NTC	115
56805181	NTC_FAR87950	NTC	101
56805182	NTC_FAR87950	NTC	76
56805183	NTC_FAR87950	NTC	75
56805184	NTC_FAR87950	NTC	159
56805185	NTC_FAR87950	NTC	238
56805186	NTC_FAR87950	NTC	109
56805187	NTC_FAR87950	NTC	97
56805188	NTC_FAR87950	NTC	221
56805189	NTC_FAR87950	NTC	60
56805190	NTC_FAR87950	NTC	160
56805191	NTC_FAR87950	NTC	212
56805192	NTC_FAR87950	NTC	62
56805193	NTC_FAR87950	NTC	78
56805194	NTC_FAR87950	NTC	144
56805195	NTC_FAR87950	NTC	116
56805196	NTC_FAR87950	NTC	72
56805197	NTC_FAR87950	NTC	173
56805198	NTC_FAR87950	NTC	105
56805199	NTC_FAR87950	NTC	83
56805200	NTC_FAR87950	NTC	218
56805201	NTC_FAR87950	NTC	171
56805202	NTC_FAR87950	NTC	186
56805203	NTC_FAR87950	NTC	51
56805204	NTC_FAR87950	NTC	249
56805205	NTC_FAR87950	NTC	200
56805206	NTC_FAR87950	NTC	141
56805207	NTC_FAR87950	NTC	85
56805208	NTC_FAR87950	NTC	108
56805209	NTC_FAR87950	NTC	101
56805210	NTC_FAR87950	NTC	130
56805211	NTC_FAR87950	NTC	259
56805212	NTC_FAR87950	NTC	52
56805213	NTC_FAR87950	NTC	71
56805214	NTC_FAR87950	NTC	169
56805215	NTC_FAR87950	NTC	205
56805216	NTC_FAR87950	NTC	157
56805217	NTC_FAR87950	NTC	115
56805218	NTC_FAR87950	NTC	85
56805219	NTC_FAR87950	NTC	88
56805220	NTC_FAR87950	NTC	50
56805221	NTC_FAR87950	NTC	93
56805222	NTC_FAR87950	NTC	99
56805223	NTC_FAR87950	NTC	12
56805224	NTC_FAR87950	NTC	105
56805225	NTC_FAR87950	NTC	86
56805226	NTC_FAR87950	NTC	73
56805227	NTC_FAR87950	NTC	83
56805228	NTC_FAR87950	NTC	123
56805229	NTC_FAR87950	NTC	107
56805230	NTC_FAR87950	NTC	84
56805231	NTC_FAR87950	NTC	130
56805232	NTC_FAR87950	NTC	88
56805233	NTC_FAR87950	NTC	80
56805234	NTC_FAR87950	NTC	12
56805235	NTC_FAR87950	NTC	112
56805236	NTC_FAR87950	NTC	7
56805237	NTC_FAR87950	NTC	123
56805238	NTC_FAR87950	NTC	154
56805239	NTC_FAR87950	NTC	111
56805240	NTC_FAR87950	NTC	103
56805241	NTC_FAR87950	NTC	68
56805242	NTC_FAR87950	NTC	34
56805243	NTC_FAR87950	NTC	74
56805244	NTC_FAR87950	NTC	78
56805245	NTC_FAR87950	NTC	135
56805246	NTC_FAR87950	NTC	69
56805247	NTC_FAR87950	NTC	204
56805248	NTC_FAR87950	NTC	42
56805249	NTC_FAR87950	NTC	49
56805250	NTC_FAR87950	NTC	10
56805251	NTC_FAR87950	NTC	89
56805252	NTC_FAR87950	NTC	226
56805253	NTC_FAR87950	NTC	49
56805254	NTC_FAR87950	NTC	10
56805255	NTC_FAR87950	NTC	89
56805256	NTC_FAR87950	NTC	123
56805257	NTC_FAR87950	NTC	82
56805258	NTC_FAR87950	NTC	126
56805259	NTC_FAR87950	NTC	131
56805260	NTC_FAR87950	NTC	135
56805261	NTC_FAR87950	NTC	113
56805262	NTC_FAR87950	NTC	60
56805263	NTC_FAR87950	NTC	72
56805264	NTC_FAR87950	NTC	58
56805265	NTC_FAR87950	NTC	67
56805266	NTC_FAR87950	NTC	158
56805267	NTC_FAR87950	NTC	69
56805268	NTC_FAR87950	NTC	109
56805269	NTC_FAR87950	NTC	173
56805270	NTC_FAR87950	NTC	61
56805271	NTC_FAR87950	NTC	101
56805272	NTC_FAR87950	NTC	58
56805273	NTC_FAR87950	NTC	82
56805274	NTC_FAR87950	NTC	72
56805275	NTC_FAR87950	NTC	60
56805276	NTC_FAR87950	NTC	126
56805277	NTC_FAR87950	NTC	131
56805278	NTC_FAR87950	NTC	158
56805279	NTC_FAR87950	NTC	135
56805280	NTC_FAR87950	NTC	69
56805281	NTC_FAR87950	NTC	113
56805282	NTC_FAR87950	NTC	67
56805283	NTC_FAR87950	NTC	123
56805284	NTC_FAR87950	NTC	109
56805285	NTC_FAR87950	NTC	173
56805286	NTC_FAR87950	NTC	61
56805287	NTC_FAR87950	NTC	101
56805288	NTC_FAR87950	NTC	109
56805289	NTC_FAR87950	NTC	173
56805290	NTC_FAR87950	NTC	101
56805291	NTC_FAR87950	NTC	173
56805292	NTC_FAR87950	NTC	173
56805293	NTC_FAR87950	NTC	61
56805294	NTC_FAR87950	NTC	101
56805295	NTC_FAR87950	NTC	105
56805296	NTC_FAR87950	NTC	199
56805297	NTC_FAR87950	NTC	91
56805298	NTC_FAR87950	NTC	107
56805299	NTC_FAR87950	NTC	198
56805300	NTC_FAR87950	NTC	100
56805301	NTC_FAR87950	NTC	214
56805302	NTC_FAR87950	NTC	95
56805303	NTC_FAR87950	NTC	55
56805304	NTC_FAR87950	NTC	10
56805305	NTC_FAR87950	NTC	14
56805306	NTC_FAR87950	NTC	60
56805307	NTC_FAR87950	NTC	54
56805308	NTC_FAR87950	NTC	139
56805309	NTC_FAR87950	NTC	112
56805310	NTC_FAR87950	NTC	100
56805311	NTC_FAR87950	NTC	199
56805312	NTC_FAR87950	NTC	105
56805313	NTC_FAR87950	NTC	91
56805314	NTC_FAR87950	NTC	10
56805315	NTC_FAR87950	NTC	55
56805316	NTC_FAR87950	NTC	214
56805317	NTC_FAR87950	NTC	198
56805318	NTC_FAR87950	NTC	107
56805319	NTC_FAR87950	NTC	14
56805320	NTC_FAR87950	NTC	60
56805321	NTC_FAR87950	NTC	54
56805322	NTC_FAR87950	NTC	139
56805323	NTC_FAR87950	NTC	112
56805324	NTC_FAR87950	NTC	100
56805325	NTC_FAR87950	NTC	199
56805326	NTC_FAR87950	NTC	100
56805327	NTC_FAR87950	NTC	105
56805328	NTC_FAR87950	NTC	91
56805329	NTC_FAR87950	NTC	107
56805330	NTC_FAR87950	NTC	198
56805331	NTC_FAR87950	NTC	214
56805332	NTC_FAR87950	NTC	95
56805333	NTC_FAR87950	NTC	55
56805334	NTC_FAR87950	NTC	10
56805335	NTC_FAR87950	NTC	14
56805336	NTC_FAR87950	NTC	60
56805337	NTC_FAR87950	NTC	54
56805338	NTC_FAR87950	NTC	139
56805339	NTC_FAR87950	NTC	112
56805340	NTC_FAR87950	NTC	100
56805341	NTC_FAR87950	NTC	100
56805342	NTC_FAR87950	NTC	105
56805343	NTC_FAR87950	NTC	198
56805344	NTC_FAR87950	NTC	214
56805345	NTC_FAR87950	NTC	95
56805346	NTC_FAR87950	NTC	199
56805347	NTC_FAR87950	NTC	107
56805348	NTC_FAR87950	NTC	91
56805349	NTC_FAR87950	NTC	55
56805350	NTC_FAR87950	NTC	10
56805351	NTC_FAR87950	NTC	14
56805352	NTC_FAR87950	NTC	60
56805353	NTC_FAR87950	NTC	54
56805354	NTC_FAR87950	NTC	139
56805355	NTC_FAR87950	NTC	112
56805356	NTC_FAR87950	NTC	100
56805357	NTC_FAR87950	NTC	107
56805358	NTC_FAR87950	NTC	55
56805359	NTC_FAR87950	NTC	60
56805360	NTC_FAR87950	NTC	14
56805361	NTC_FAR87950	NTC	54
56805362	NTC_FAR87950	NTC	139
56805363	NTC_FAR87950	NTC	112
56805364	NTC_FAR87950	NTC	100
56805365	NTC_FAR87950	NTC	60
56805366	NTC_FAR87950	NTC	139
56805367	NTC_FAR87950	NTC	54
56805368	NTC_FAR87950	NTC	14
56805369	NTC_FAR87950	NTC	112
56805370	NTC_FAR87950	NTC	100
56805371	NTC_FAR87950	NTC	33
56805372	NTC_FAR87950	NTC	33
56805373	NTC_FAR87950	NTC	275
56805374	NTC_FAR87950	NTC	128
56805375	NTC_FAR87950	NTC	333
56805376	NTC_FAR87950	NTC	46
56805377	NTC_FAR87950	NTC	128
56805378	NTC_FAR87950	NTC	65
56805379	NTC_FAR87950	NTC	144
56805380	NTC_FAR87950	NTC	45
56805381	NTC_FAR87950	NTC	125
56805382	NTC_FAR87950	NTC	104
56805383	NTC_FAR87950	NTC	154
56805384	NTC_FAR87950	NTC	81
56805385	NTC_FAR87950	NTC	109
56805386	NTC_FAR87950	NTC	88
56805387	NTC_FAR87950	NTC	66
56805388	NTC_FAR87950	NTC	96
56805389	NTC_FAR87950	NTC	45
56805390	NTC_FAR87950	NTC	93
56805391	NTC_FAR87950	NTC	73
56805392	NTC_FAR87950	NTC	45
56805393	NTC_FAR87950	NTC	81
56805394	NTC_FAR87950	NTC	154
56805395	NTC_FAR87950	NTC	75
56805396	NTC_FAR87950	NTC	25
56805397	NTC_FAR87950	NTC	44
56805398	NTC_FAR87950	NTC	104
56805399	NTC_FAR87950	NTC	125
56805400	NTC_FAR87950	NTC	38
56805401	NTC_FAR87950	NTC	95
56805402	NTC_FAR87950	NTC	144
56805403	NTC_FAR87950	NTC	47
56805404	NTC_FAR87950	NTC	51
56805405	NTC_FAR87950	NTC	103
56805406	NTC_FAR87950	NTC	65
56805407	NTC_FAR87950	NTC	21
56805408	NTC_FAR87950	NTC	108
56805409	NTC_FAR87950	NTC	42
56805410	NTC_FAR87950	NTC	77
56805411	NTC_FAR87950	NTC	74
56805412	NTC_FAR87950	NTC	93
56805413	NTC_FAR87950	NTC	173
56805414	NTC_FAR87950	NTC	61
56805415	NTC_FAR87950	NTC	101
56805416	NTC_FAR87950	NTC	61
56805417	NTC_FAR87950	NTC	101
56805418	NTC_FAR87950	NTC	45
56805419	NTC_FAR87950	NTC	75
56805420	NTC_FAR87950	NTC	93
56805421	NTC_FAR87950	NTC	66
56805422	NTC_FAR87950	NTC	45
56805423	NTC_FAR87950	NTC	96
56805424	NTC_FAR87950	NTC	104
56805425	NTC_FAR87950	NTC	44
56805426	NTC_FAR87950	NTC	81
56805427	NTC_FAR87950	NTC	88
56805428	NTC_FAR87950	NTC	154
56805429	NTC_FAR87950	NTC	109
56805430	NTC_FAR87950	NTC	125
56805431	NTC_FAR87950	NTC	38
56805432	NTC_FAR87950	NTC	73
56805433	NTC_FAR87950	NTC	25
56805434	NTC_FAR87950	NTC	95
56805435	NTC_FAR87950	NTC	144
56805436	NTC_FAR87950	NTC	47
56805437	NTC_FAR87950	NTC	51
56805438	NTC_FAR87950	NTC	103
56805439	NTC_FAR87950	NTC	65
56805440	NTC_FAR87950	NTC	21
56805441	NTC_FAR87950	NTC	108
56805442	NTC_FAR87950	NTC	42
56805443	NTC_FAR87950	NTC	77
56805444	NTC_FAR87950	NTC	74
56805445	NTC_FAR87950	NTC	93
56805446	NTC_FAR87950	NTC	61
56805447	NTC_FAR87950	NTC	39
56805448	NTC_FAR87950	NTC	72
56805449	NTC_FAR87950	NTC	169
56805450	NTC_FAR87950	NTC	275
56805451	NTC_FAR87950	NTC	87
56805452	NTC_FAR87950	NTC	32
56805453	NTC_FAR87950	NTC	72
56805454	NTC_FAR87950	NTC	190
56805455	NTC_FAR87950	NTC	185
56805456	NTC_FAR87950	NTC	190
56805457	NTC_FAR87950	NTC	185
56805458	NTC_FAR87950	NTC	190
56805459	NTC_FAR87950	NTC	185
56805460	NTC_FAR87950	NTC	185
56805461	NTC_FAR87950	NTC	254
56805462	NTC_FAR87950	NTC	179
56805463	NTC_FAR87950	NTC	180
56805464	NTC_FAR87950	NTC	292
56805465	NTC_FAR87950	NTC	59
56805466	NTC_FAR87950	NTC	65
56805467	NTC_FAR87950	NTC	175
56805468	NTC_FAR87950	NTC	166
56805469	NTC_FAR87950	NTC	116
56805470	NTC_FAR87950	NTC	276
56805471	NTC_FAR87950	NTC	79
56805472	NTC_FAR87950	NTC	131
56805473	NTC_FAR87950	NTC	188
56805474	NTC_FAR87950	NTC	141
56805475	NTC_FAR87950	NTC	125
56805476	NTC_FAR87950	NTC	132
56805477	NTC_FAR87950	NTC	196
56805478	NTC_FAR87950	NTC	236
56805479	NTC_FAR87950	NTC	57
56805480	NTC_FAR87950	NTC	175
56805481	NTC_FAR87950	NTC	59
56805482	NTC_FAR87950	NTC	175
56805483	NTC_FAR87950	NTC	116
56805484	NTC_FAR87950	NTC	276
56805485	NTC_FAR87950	NTC	153
56805486	NTC_FAR87950	NTC	67
56805487	NTC_FAR87950	NTC	227
56805488	NTC_FAR87950	NTC	225
56805489	NTC_FAR87950	NTC	52
56805490	NTC_FAR87950	NTC	140
56805491	NTC_FAR87950	NTC	91
56805492	NTC_FAR87950	NTC	74
56805493	NTC_FAR87950	NTC	56
56805494	NTC_FAR87950	NTC	83
56805495	NTC_FAR87950	NTC	43
56805496	NTC_FAR87950	NTC	103
56805497	NTC_FAR87950	NTC	74
56805498	NTC_FAR87950	NTC	34
56805499	NTC_FAR87950	NTC	56
56805500	NTC_FAR87950	NTC	95
56805501	NTC_FAR87950	NTC	56
56805502	NTC_FAR87950	NTC	74
56805503	NTC_FAR87950	NTC	34
56805504	NTC_FAR87950	NTC	103
56805505	NTC_FAR87950	NTC	95
56805506	NTC_FAR87950	NTC	74
56805507	NTC_FAR87950	NTC	95
56805508	NTC_FAR87950	NTC	56
56805509	NTC_FAR87950	NTC	140
56805510	NTC_FAR87950	NTC	151
56805511	NTC_FAR87950	NTC	89
56805512	NTC_FAR87950	NTC	41
56805513	NTC_FAR87950	NTC	117
56805514	NTC_FAR87950	NTC	16
56805515	NTC_FAR87950	NTC	140
56805516	NTC_FAR87950	NTC	151
56805517	NTC_FAR87950	NTC	41
56805518	NTC_FAR87950	NTC	117
56805519	NTC_FAR87950	NTC	89
56805520	NTC_FAR87950	NTC	169
56805521	NTC_FAR87950	NTC	34
56805522	NTC_FAR87950	NTC	90
56805523	NTC_FAR87950	NTC	84
56805524	NTC_FAR87950	NTC	34
56805525	NTC_FAR87950	NTC	76
56805526	NTC_FAR87950	NTC	123
56805527	NTC_FAR87950	NTC	129
56805528	NTC_FAR87950	NTC	112
56805529	NTC_FAR87950	NTC	142
56805530	NTC_FAR87950	NTC	166
56805531	NTC_FAR87950	NTC	37
56805532	NTC_FAR87950	NTC	57
56805533	NTC_FAR87950	NTC	151
56805534	NTC_FAR87950	NTC	167
56805535	NTC_FAR87950	NTC	93
56805536	NTC_FAR87950	NTC	163
56805537	NTC_FAR87950	NTC	204
56805538	NTC_FAR87950	NTC	112
56805539	NTC_FAR87950	NTC	76
56805540	NTC_FAR87950	NTC	122
56805541	NTC_FAR87950	NTC	212
56805542	NTC_FAR87950	NTC	114
56805543	NTC_FAR87950	NTC	81
56805544	NTC_FAR87950	NTC	159
56805545	NTC_FAR87950	NTC	185
56805546	NTC_FAR87950	NTC	279
56805547	NTC_FAR87950	NTC	93
56805548	NTC_FAR87950	NTC	163
56805549	NTC_FAR87950	NTC	76
56805550	NTC_FAR87950	NTC	212
56805551	NTC_FAR87950	NTC	93
56805552	NTC_FAR87950	NTC	163
56805553	NTC_FAR87950	NTC	204
56805554	NTC_FAR87950	NTC	112
56805555	NTC_FAR87950	NTC	76
56805556	NTC_FAR87950	NTC	122
56805557	NTC_FAR87950	NTC	212
56805558	NTC_FAR87950	NTC	114
56805559	NTC_FAR87950	NTC	81
56805560	NTC_FAR87950	NTC	159
56805561	NTC_FAR87950	NTC	185
56805562	NTC_FAR87950	NTC	279
56805563	NTC_FAR87950	NTC	93
56805564	NTC_FAR87950	NTC	163
56805565	NTC_FAR87950	NTC	212
56805566	NTC_FAR87950	NTC	93
56805567	NTC_FAR87950	NTC	122
56805568	NTC_FAR87950	NTC	112
56805569	NTC_FAR87950	NTC	163
56805570	NTC_FAR87950	NTC	204
56805571	NTC_FAR87950	NTC	76
56805572	NTC_FAR87950	NTC	212
56805573	NTC_FAR87950	NTC	114
56805574	NTC_FAR87950	NTC	81
56805575	NTC_FAR87950	NTC	159
56805576	NTC_FAR87950	NTC	185
56805577	NTC_FAR87950	NTC	279
56805578	NTC_FAR87950	NTC	212
56805579	NTC_FAR87950	NTC	122
56805580	NTC_FAR87950	NTC	112
56805581	NTC_FAR87950	NTC	204
56805582	NTC_FAR87950	NTC	76
56805583	NTC_FAR87950	NTC	93
56805584	NTC_FAR87950	NTC	114
56805585	NTC_FAR87950	NTC	81
56805586	NTC_FAR87950	NTC	159
56805587	NTC_FAR87950	NTC	185
56805588	NTC_FAR87950	NTC	279
56805589	NTC_FAR87950	NTC	125
56805590	NTC_FAR87950	NTC	194
56805591	NTC_FAR87950	NTC	172
56805592	NTC_FAR87950	NTC	146
56805593	NTC_FAR87950	NTC	170
56805594	NTC_FAR87950	NTC	280
56805595	NTC_FAR87950	NTC	208
56805596	NTC_FAR87950	NTC	120
56805597	NTC_FAR87950	NTC	55
56805598	NTC_FAR87950	NTC	45
56805599	NTC_FAR87950	NTC	126
56805600	NTC_FAR87950	NTC	58
56805601	NTC_FAR87950	NTC	134
56805602	NTC_FAR87950	NTC	120
56805603	NTC_FAR87950	NTC	55
56805604	NTC_FAR87950	NTC	53
56805605	NTC_FAR87950	NTC	86
56805606	NTC_FAR87950	NTC	134
56805607	NTC_FAR87950	NTC	125
56805608	NTC_FAR87950	NTC	96
56805609	NTC_FAR87950	NTC	143
56805610	NTC_FAR87950	NTC	201
56805611	NTC_FAR87950	NTC	82
56805612	NTC_FAR87950	NTC	159
56805613	NTC_FAR87950	NTC	148
56805614	NTC_FAR87950	NTC	45
56805615	NTC_FAR87950	NTC	53
56805616	NTC_FAR87950	NTC	68
56805617	NTC_FAR87950	NTC	58
56805618	NTC_FAR87950	NTC	35
56805619	NTC_FAR87950	NTC	122
56805620	NTC_FAR87950	NTC	143
56805621	NTC_FAR87950	NTC	62
56805622	NTC_FAR87950	NTC	109
56805623	NTC_FAR87950	NTC	82
56805624	NTC_FAR87950	NTC	210
56805625	NTC_FAR87950	NTC	146
56805626	NTC_FAR87950	NTC	114
56805627	NTC_FAR87950	NTC	167
56805628	NTC_FAR87950	NTC	153
56805629	NTC_FAR87950	NTC	71
56805630	NTC_FAR87950	NTC	95
56805631	NTC_FAR87950	NTC	120
56805632	NTC_FAR87950	NTC	163
56805633	NTC_FAR87950	NTC	84
56805634	NTC_FAR87950	NTC	159
56805635	NTC_FAR87950	NTC	156
56805636	NTC_FAR87950	NTC	157
56805637	NTC_FAR87950	NTC	55
56805638	NTC_FAR87950	NTC	148
56805639	NTC_FAR87950	NTC	45
56805640	NTC_FAR87950	NTC	98
56805641	NTC_FAR87950	NTC	185
56805642	NTC_FAR87950	NTC	126
56805643	NTC_FAR87950	NTC	202
56805644	NTC_FAR87950	NTC	139
56805645	NTC_FAR87950	NTC	130
56805646	NTC_FAR87950	NTC	58
56805647	NTC_FAR87950	NTC	220
56805648	NTC_FAR87950	NTC	82
56805649	NTC_FAR87950	NTC	151
56805650	NTC_FAR87950	NTC	148
56805651	NTC_FAR87950	NTC	98
56805652	NTC_FAR87950	NTC	126
56805653	NTC_FAR87950	NTC	130
56805654	NTC_FAR87950	NTC	105
56805655	NTC_FAR87950	NTC	195
56805656	NTC_FAR87950	NTC	84
56805657	NTC_FAR87950	NTC	270
56805658	NTC_FAR87950	NTC	114
56805659	NTC_FAR87950	NTC	100
56805660	NTC_FAR87950	NTC	125
56805661	NTC_FAR87950	NTC	122
56805662	NTC_FAR87950	NTC	70
56805663	NTC_FAR87950	NTC	110
56805664	NTC_FAR87950	NTC	153
56805665	NTC_FAR87950	NTC	181
56805666	NTC_FAR87950	NTC	62
56805667	NTC_FAR87950	NTC	229
56805668	NTC_FAR87950	NTC	135
56805669	NTC_FAR87950	NTC	167
56805670	NTC_FAR87950	NTC	184
56805671	NTC_FAR87950	NTC	123
56805672	NTC_FAR87950	NTC	76
56805673	NTC_FAR87950	NTC	109
56805674	NTC_FAR87950	NTC	97
56805675	NTC_FAR87950	NTC	183
56805676	NTC_FAR87950	NTC	114
56805677	NTC_FAR87950	NTC	95
56805678	NTC_FAR87950	NTC	210
56805679	NTC_FAR87950	NTC	163
56805680	NTC_FAR87950	NTC	35
56805681	NTC_FAR87950	NTC	60
56805682	NTC_FAR87950	NTC	156
56805683	NTC_FAR87950	NTC	120
56805684	NTC_FAR87950	NTC	159
56805685	NTC_FAR87950	NTC	156
56805686	NTC_FAR87950	NTC	157
56805687	NTC_FAR87950	NTC	53
56805688	NTC_FAR87950	NTC	185
56805689	NTC_FAR87950	NTC	126
56805690	NTC_FAR87950	NTC	68
56805691	NTC_FAR87950	NTC	202
56805692	NTC_FAR87950	NTC	139
56805693	NTC_FAR87950	NTC	111
56805694	NTC_FAR87950	NTC	58
56805695	NTC_FAR87950	NTC	106
56805696	NTC_FAR87950	NTC	177
56805697	NTC_FAR87950	NTC	220
56805698	NTC_FAR87950	NTC	77
56805699	NTC_FAR87950	NTC	102
56805700	NTC_FAR87950	NTC	236
56805701	NTC_FAR87950	NTC	206
56805702	NTC_FAR87950	NTC	71
56805703	NTC_FAR87950	NTC	105
56805704	NTC_FAR87950	NTC	199
56805705	NTC_FAR87950	NTC	195
56805706	NTC_FAR87950	NTC	114
56805707	NTC_FAR87950	NTC	125
56805708	NTC_FAR87950	NTC	108
56805709	NTC_FAR87950	NTC	194
56805710	NTC_FAR87950	NTC	172
56805711	NTC_FAR87950	NTC	110
56805712	NTC_FAR87950	NTC	181
56805713	NTC_FAR87950	NTC	135
56805714	NTC_FAR87950	NTC	184
56805715	NTC_FAR87950	NTC	123
56805716	NTC_FAR87950	NTC	76
56805717	NTC_FAR87950	NTC	113
56805718	NTC_FAR87950	NTC	97
56805719	NTC_FAR87950	NTC	82
56805720	NTC_FAR87950	NTC	183
56805721	NTC_FAR87950	NTC	163
56805722	NTC_FAR87950	NTC	52
56805723	NTC_FAR87950	NTC	125
56805724	NTC_FAR87950	NTC	131
56805725	NTC_FAR87950	NTC	151
56805726	NTC_FAR87950	NTC	159
56805727	NTC_FAR87950	NTC	53
56805728	NTC_FAR87950	NTC	68
56805729	NTC_FAR87950	NTC	130
56805730	NTC_FAR87950	NTC	58
56805731	NTC_FAR87950	NTC	35
56805732	NTC_FAR87950	NTC	122
56805733	NTC_FAR87950	NTC	62
56805734	NTC_FAR87950	NTC	109
56805735	NTC_FAR87950	NTC	82
56805736	NTC_FAR87950	NTC	210
56805737	NTC_FAR87950	NTC	229
56805738	NTC_FAR87950	NTC	114
56805739	NTC_FAR87950	NTC	167
56805740	NTC_FAR87950	NTC	153
56805741	NTC_FAR87950	NTC	140
56805742	NTC_FAR87950	NTC	95
56805743	NTC_FAR87950	NTC	163
56805744	NTC_FAR87950	NTC	84
56805745	NTC_FAR87950	NTC	151
56805746	NTC_FAR87950	NTC	159
56805747	NTC_FAR87950	NTC	156
56805748	NTC_FAR87950	NTC	157
56805749	NTC_FAR87950	NTC	98
56805750	NTC_FAR87950	NTC	185
56805751	NTC_FAR87950	NTC	126
56805752	NTC_FAR87950	NTC	68
56805753	NTC_FAR87950	NTC	202
56805754	NTC_FAR87950	NTC	139
56805755	NTC_FAR87950	NTC	111
56805756	NTC_FAR87950	NTC	106
56805757	NTC_FAR87950	NTC	177
56805758	NTC_FAR87950	NTC	220
56805759	NTC_FAR87950	NTC	77
56805760	NTC_FAR87950	NTC	102
56805761	NTC_FAR87950	NTC	236
56805762	NTC_FAR87950	NTC	82
56805763	NTC_FAR87950	NTC	156
56805764	NTC_FAR87950	NTC	86
56805765	NTC_FAR87950	NTC	163
56805766	NTC_FAR87950	NTC	131
56805767	NTC_FAR87950	NTC	120
56805768	NTC_FAR87950	NTC	151
56805769	NTC_FAR87950	NTC	53
56805770	NTC_FAR87950	NTC	98
56805771	NTC_FAR87950	NTC	55
56805772	NTC_FAR87950	NTC	45
56805773	NTC_FAR87950	NTC	199
56805774	NTC_FAR87950	NTC	201
56805775	NTC_FAR87950	NTC	164
56805776	NTC_FAR87950	NTC	270
56805777	NTC_FAR87950	NTC	210
56805778	NTC_FAR87950	NTC	108
56805779	NTC_FAR87950	NTC	143
56805780	NTC_FAR87950	NTC	280
56805781	NTC_FAR87950	NTC	113
56805782	NTC_FAR87950	NTC	96
56805783	NTC_FAR87950	NTC	208
56805784	NTC_FAR87950	NTC	125
56805785	NTC_FAR87950	NTC	60
56805786	NTC_FAR87950	NTC	120
56805787	NTC_FAR87950	NTC	151
56805788	NTC_FAR87950	NTC	55
56805789	NTC_FAR87950	NTC	148
56805790	NTC_FAR87950	NTC	45
56805791	NTC_FAR87950	NTC	98
56805792	NTC_FAR87950	NTC	130
56805793	NTC_FAR87950	NTC	206
56805794	NTC_FAR87950	NTC	84
56805795	NTC_FAR87950	NTC	164
56805796	NTC_FAR87950	NTC	210
56805797	NTC_FAR87950	NTC	100
56805798	NTC_FAR87950	NTC	122
56805799	NTC_FAR87950	NTC	125
56805800	NTC_FAR87950	NTC	70
56805801	NTC_FAR87950	NTC	110
56805802	NTC_FAR87950	NTC	143
56805803	NTC_FAR87950	NTC	153
56805804	NTC_FAR87950	NTC	181
56805805	NTC_FAR87950	NTC	143
56805806	NTC_FAR87950	NTC	62
56805807	NTC_FAR87950	NTC	229
56805808	NTC_FAR87950	NTC	135
56805809	NTC_FAR87950	NTC	167
56805810	NTC_FAR87950	NTC	184
56805811	NTC_FAR87950	NTC	170
56805812	NTC_FAR87950	NTC	123
56805813	NTC_FAR87950	NTC	76
56805814	NTC_FAR87950	NTC	109
56805815	NTC_FAR87950	NTC	114
56805816	NTC_FAR87950	NTC	95
56805817	NTC_FAR87950	NTC	210
56805818	NTC_FAR87950	NTC	208
56805819	NTC_FAR87950	NTC	163
56805820	NTC_FAR87950	NTC	52
56805821	NTC_FAR87950	NTC	35
56805822	NTC_FAR87950	NTC	140
56805823	NTC_FAR87950	NTC	151
56805824	NTC_FAR87950	NTC	159
56805825	NTC_FAR87950	NTC	156
56805826	NTC_FAR87950	NTC	157
56805827	NTC_FAR87950	NTC	148
56805828	NTC_FAR87950	NTC	98
56805829	NTC_FAR87950	NTC	185
56805830	NTC_FAR87950	NTC	126
56805831	NTC_FAR87950	NTC	68
56805832	NTC_FAR87950	NTC	116
56805833	NTC_FAR87950	NTC	177
56805834	NTC_FAR87950	NTC	220
56805835	NTC_FAR87950	NTC	229
56805836	NTC_FAR87950	NTC	116
56805837	NTC_FAR87950	NTC	130
56805838	NTC_FAR87950	NTC	111
56805839	NTC_FAR87950	NTC	106
56805840	NTC_FAR87950	NTC	177
56805841	NTC_FAR87950	NTC	77
56805842	NTC_FAR87950	NTC	102
56805843	NTC_FAR87950	NTC	236
56805844	NTC_FAR87950	NTC	71
56805845	NTC_FAR87950	NTC	195
56805846	NTC_FAR87950	NTC	164
56805847	NTC_FAR87950	NTC	70
56805848	NTC_FAR87950	NTC	229
56805849	NTC_FAR87950	NTC	135
56805850	NTC_FAR87950	NTC	123
56805851	NTC_FAR87950	NTC	97
56805852	NTC_FAR87950	NTC	95
56805853	NTC_FAR87950	NTC	60
56805854	NTC_FAR87950	NTC	110
56805855	NTC_FAR87950	NTC	108
56805856	NTC_FAR87950	NTC	143
56805857	NTC_FAR87950	NTC	280
56805858	NTC_FAR87950	NTC	183
56805859	NTC_FAR87950	NTC	143
56805860	NTC_FAR87950	NTC	210
56805861	NTC_FAR87950	NTC	156
56805862	NTC_FAR87950	NTC	153
56805863	NTC_FAR87950	NTC	201
56805864	NTC_FAR87950	NTC	96
56805865	NTC_FAR87950	NTC	199
56805866	NTC_FAR87950	NTC	131
56805867	NTC_FAR87950	NTC	181
56805868	NTC_FAR87950	NTC	167
56805869	NTC_FAR87950	NTC	170
56805870	NTC_FAR87950	NTC	146
56805871	NTC_FAR87950	NTC	86
56805872	NTC_FAR87950	NTC	76
56805873	NTC_FAR87950	NTC	140
56805874	NTC_FAR87950	NTC	52
56805875	NTC_FAR87950	NTC	172
56805876	NTC_FAR87950	NTC	134
56805877	NTC_FAR87950	NTC	105
56805878	NTC_FAR87950	NTC	100
56805879	NTC_FAR87950	NTC	122
56805880	NTC_FAR87950	NTC	65
56805881	NTC_FAR87950	NTC	270
56805882	NTC_FAR87950	NTC	206
56805883	NTC_FAR87950	NTC	114
56805884	NTC_FAR87950	NTC	194
56805885	NTC_FAR87950	NTC	109
56805886	NTC_FAR87950	NTC	113
56805887	NTC_FAR87950	NTC	35
56805888	NTC_FAR87950	NTC	163
56805889	NTC_FAR87950	NTC	163
56805890	NTC_FAR87950	NTC	125
56805891	NTC_FAR87950	NTC	125
56805892	NTC_FAR87950	NTC	184
56805893	NTC_FAR87950	NTC	84
56805894	NTC_FAR87950	NTC	62
56805895	NTC_FAR87950	NTC	208
56805896	NTC_FAR87950	NTC	125
56805897	NTC_FAR87950	NTC	114
56805898	NTC_FAR87950	NTC	210
56805899	NTC_FAR87950	NTC	156
56805900	NTC_FAR87950	NTC	157
56805901	NTC_FAR87950	NTC	55
56805902	NTC_FAR87950	NTC	148
56805903	NTC_FAR87950	NTC	45
56805904	NTC_FAR87950	NTC	53
56805905	NTC_FAR87950	NTC	185
56805906	NTC_FAR87950	NTC	202
56805907	NTC_FAR87950	NTC	139
56805908	NTC_FAR87950	NTC	116
56805909	NTC_FAR87950	NTC	111
56805910	NTC_FAR87950	NTC	106
56805911	NTC_FAR87950	NTC	177
56805912	NTC_FAR87950	NTC	77
56805913	NTC_FAR87950	NTC	102
56805914	NTC_FAR87950	NTC	236
56805915	NTC_FAR87950	NTC	71
56805916	NTC_FAR87950	NTC	195
56805917	NTC_FAR87950	NTC	164
56805918	NTC_FAR87950	NTC	108
56805919	NTC_FAR87950	NTC	70
56805920	NTC_FAR87950	NTC	110
56805921	NTC_FAR87950	NTC	135
56805922	NTC_FAR87950	NTC	123
56805923	NTC_FAR87950	NTC	97
56805924	NTC_FAR87950	NTC	60
56805925	NTC_FAR87950	NTC	280
56805926	NTC_FAR87950	NTC	183
56805927	NTC_FAR87950	NTC	143
56805928	NTC_FAR87950	NTC	210
56805929	NTC_FAR87950	NTC	156
56805930	NTC_FAR87950	NTC	201
56805931	NTC_FAR87950	NTC	96
56805932	NTC_FAR87950	NTC	199
56805933	NTC_FAR87950	NTC	131
56805934	NTC_FAR87950	NTC	181
56805935	NTC_FAR87950	NTC	170
56805936	NTC_FAR87950	NTC	146
56805937	NTC_FAR87950	NTC	86
56805938	NTC_FAR87950	NTC	76
56805939	NTC_FAR87950	NTC	140
56805940	NTC_FAR87950	NTC	52
56805941	NTC_FAR87950	NTC	172
56805942	NTC_FAR87950	NTC	134
56805943	NTC_FAR87950	NTC	105
56805944	NTC_FAR87950	NTC	100
56805945	NTC_FAR87950	NTC	65
56805946	NTC_FAR87950	NTC	270
56805947	NTC_FAR87950	NTC	206
56805948	NTC_FAR87950	NTC	114
56805949	NTC_FAR87950	NTC	194
56805950	NTC_FAR87950	NTC	113
56805951	NTC_FAR87950	NTC	163
56805952	NTC_FAR87950	NTC	125
56805953	NTC_FAR87950	NTC	125
56805954	NTC_FAR87950	NTC	184
56805955	NTC_FAR87950	NTC	125
56805956	NTC_FAR87950	NTC	71
56805957	NTC_FAR87950	NTC	195
56805958	NTC_FAR87950	NTC	164
56805959	NTC_FAR87950	NTC	108
56805960	NTC_FAR87950	NTC	70
56805961	NTC_FAR87950	NTC	143
56805962	NTC_FAR87950	NTC	280
56805963	NTC_FAR87950	NTC	97
56805964	NTC_FAR87950	NTC	183
56805965	NTC_FAR87950	NTC	60
56805966	NTC_FAR87950	NTC	143
56805967	NTC_FAR87950	NTC	210
56805968	NTC_FAR87950	NTC	156
56805969	NTC_FAR87950	NTC	201
56805970	NTC_FAR87950	NTC	96
56805971	NTC_FAR87950	NTC	199
56805972	NTC_FAR87950	NTC	131
56805973	NTC_FAR87950	NTC	170
56805974	NTC_FAR87950	NTC	146
56805975	NTC_FAR87950	NTC	86
56805976	NTC_FAR87950	NTC	140
56805977	NTC_FAR87950	NTC	52
56805978	NTC_FAR87950	NTC	172
56805979	NTC_FAR87950	NTC	134
56805980	NTC_FAR87950	NTC	105
56805981	NTC_FAR87950	NTC	100
56805982	NTC_FAR87950	NTC	65
56805983	NTC_FAR87950	NTC	270
56805984	NTC_FAR87950	NTC	206
56805985	NTC_FAR87950	NTC	114
56805986	NTC_FAR87950	NTC	194
56805987	NTC_FAR87950	NTC	113
56805988	NTC_FAR87950	NTC	163
56805989	NTC_FAR87950	NTC	125
56805990	NTC_FAR87950	NTC	208
56805991	NTC_FAR87950	NTC	125
56805992	NTC_FAR87950	NTC	71
56805993	NTC_FAR87950	NTC	195
56805994	NTC_FAR87950	NTC	164
56805995	NTC_FAR87950	NTC	108
56805996	NTC_FAR87950	NTC	70
56805997	NTC_FAR87950	NTC	110
56805998	NTC_FAR87950	NTC	143
56805999	NTC_FAR87950	NTC	229
56806000	NTC_FAR87950	NTC	135
56806001	NTC_FAR87950	NTC	280
56806002	NTC_FAR87950	NTC	123
56806003	NTC_FAR87950	NTC	97
56806004	NTC_FAR87950	NTC	183
56806005	NTC_FAR87950	NTC	95
56806006	NTC_FAR87950	NTC	60
56806007	NTC_FAR87950	NTC	143
56806008	NTC_FAR87950	NTC	210
56806009	NTC_FAR87950	NTC	156
56806010	NTC_FAR87950	NTC	153
56806011	NTC_FAR87950	NTC	201
56806012	NTC_FAR87950	NTC	96
56806013	NTC_FAR87950	NTC	199
56806014	NTC_FAR87950	NTC	131
56806015	NTC_FAR87950	NTC	181
56806016	NTC_FAR87950	NTC	167
56806017	NTC_FAR87950	NTC	170
56806018	NTC_FAR87950	NTC	146
56806019	NTC_FAR87950	NTC	86
56806020	NTC_FAR87950	NTC	76
56806021	NTC_FAR87950	NTC	140
56806022	NTC_FAR87950	NTC	52
56806023	NTC_FAR87950	NTC	172
56806024	NTC_FAR87950	NTC	134
56806025	NTC_FAR87950	NTC	105
56806026	NTC_FAR87950	NTC	100
56806027	NTC_FAR87950	NTC	122
56806028	NTC_FAR87950	NTC	65
56806029	NTC_FAR87950	NTC	270
56806030	NTC_FAR87950	NTC	206
56806031	NTC_FAR87950	NTC	114
56806032	NTC_FAR87950	NTC	194
56806033	NTC_FAR87950	NTC	109
56806034	NTC_FAR87950	NTC	113
56806035	NTC_FAR87950	NTC	35
56806036	NTC_FAR87950	NTC	163
56806037	NTC_FAR87950	NTC	163
56806038	NTC_FAR87950	NTC	125
56806039	NTC_FAR87950	NTC	125
56806040	NTC_FAR87950	NTC	184
56806041	NTC_FAR87950	NTC	84
56806042	NTC_FAR87950	NTC	62
56806043	NTC_FAR87950	NTC	208
56806044	NTC_FAR87950	NTC	125
56806045	NTC_FAR87950	NTC	114
56806046	NTC_FAR87950	NTC	210
56806047	NTC_FAR87950	NTC	156
56806048	NTC_FAR87950	NTC	157
56806049	NTC_FAR87950	NTC	185
56806050	NTC_FAR87950	NTC	202
56806051	NTC_FAR87950	NTC	139
56806052	NTC_FAR87950	NTC	116
56806053	NTC_FAR87950	NTC	111
56806054	NTC_FAR87950	NTC	106
56806055	NTC_FAR87950	NTC	220
56806056	NTC_FAR87950	NTC	77
56806057	NTC_FAR87950	NTC	102
56806058	NTC_FAR87950	NTC	236
56806059	NTC_FAR87950	NTC	68
56806060	NTC_FAR87950	NTC	202
56806061	NTC_FAR87950	NTC	139
56806062	NTC_FAR87950	NTC	111
56806063	NTC_FAR87950	NTC	58
56806064	NTC_FAR87950	NTC	106
56806065	NTC_FAR87950	NTC	77
56806066	NTC_FAR87950	NTC	102
56806067	NTC_FAR87950	NTC	236
56806068	NTC_FAR87950	NTC	116
56806069	NTC_FAR87950	NTC	130
56806070	NTC_FAR87950	NTC	116
56806071	NTC_FAR87950	NTC	177
56806072	NTC_FAR87950	NTC	220
56806073	NTC_FAR87950	NTC	93
56806074	NTC_FAR87950	NTC	154
56806075	NTC_FAR87950	NTC	254
56806076	NTC_FAR87950	NTC	212
56806077	NTC_FAR87950	NTC	106
56806078	NTC_FAR87950	NTC	124
56806079	NTC_FAR87950	NTC	135
56806080	NTC_FAR87950	NTC	140
56806081	NTC_FAR87950	NTC	253
56806082	NTC_FAR87950	NTC	291
56806083	NTC_FAR87950	NTC	78
56806084	NTC_FAR87950	NTC	158
56806085	NTC_FAR87950	NTC	238
56806086	NTC_FAR87950	NTC	285
56806087	NTC_FAR87950	NTC	42
56806088	NTC_FAR87950	NTC	117
56806089	NTC_FAR87950	NTC	47
56806090	NTC_FAR87950	NTC	47
56806091	NTC_FAR87950	NTC	357
56806092	NTC_FAR87950	NTC	357
56806093	NTC_FAR87950	NTC	253
56806094	NTC_FAR87950	NTC	112
56806095	NTC_FAR87950	NTC	156
56806096	NTC_FAR87950	NTC	199
56806097	NTC_FAR87950	NTC	176
56806098	NTC_FAR87950	NTC	27
56806099	NTC_FAR87950	NTC	67
56806100	NTC_FAR87950	NTC	292
56806101	NTC_FAR87950	NTC	148
56806102	NTC_FAR87950	NTC	211
56806103	NTC_FAR87950	NTC	117
56806104	NTC_FAR87950	NTC	209
56806105	NTC_FAR87950	NTC	77
56806106	NTC_FAR87950	NTC	41
56806107	NTC_FAR87950	NTC	138
56806108	NTC_FAR87950	NTC	254
56806109	NTC_FAR87950	NTC	217
56806110	NTC_FAR87950	NTC	148
56806111	NTC_FAR87950	NTC	117
56806112	NTC_FAR87950	NTC	209
56806113	NTC_FAR87950	NTC	77
56806114	NTC_FAR87950	NTC	41
56806115	NTC_FAR87950	NTC	138
56806116	NTC_FAR87950	NTC	254
56806117	NTC_FAR87950	NTC	217
56806118	NTC_FAR87950	NTC	41
56806119	NTC_FAR87950	NTC	148
56806120	NTC_FAR87950	NTC	117
56806121	NTC_FAR87950	NTC	209
56806122	NTC_FAR87950	NTC	138
56806123	NTC_FAR87950	NTC	254
56806124	NTC_FAR87950	NTC	77
56806125	NTC_FAR87950	NTC	217
56806126	NTC_FAR87950	NTC	117
56806127	NTC_FAR87950	NTC	209
56806128	NTC_FAR87950	NTC	77
56806129	NTC_FAR87950	NTC	41
56806130	NTC_FAR87950	NTC	148
56806131	NTC_FAR87950	NTC	138
56806132	NTC_FAR87950	NTC	254
56806133	NTC_FAR87950	NTC	217
56806134	NTC_FAR87950	NTC	217
56806135	NTC_FAR87950	NTC	117
56806136	NTC_FAR87950	NTC	148
56806137	NTC_FAR87950	NTC	77
56806138	NTC_FAR87950	NTC	41
56806139	NTC_FAR87950	NTC	138
56806140	NTC_FAR87950	NTC	117
56806141	NTC_FAR87950	NTC	209
56806142	NTC_FAR87950	NTC	254
56806143	NTC_FAR87950	NTC	217
56806144	NTC_FAR87950	NTC	193
56806145	NTC_FAR87950	NTC	176
56806146	NTC_FAR87950	NTC	108
56806147	NTC_FAR87950	NTC	148
56806148	NTC_FAR87950	NTC	176
56806149	NTC_FAR87950	NTC	108
56806150	NTC_FAR87950	NTC	148
56806151	NTC_FAR87950	NTC	148
56806152	NTC_FAR87950	NTC	36
56806153	NTC_FAR87950	NTC	108
56806154	NTC_FAR87950	NTC	148
56806155	NTC_FAR87950	NTC	36
56806156	NTC_FAR87950	NTC	96
56806157	NTC_FAR87950	NTC	48
56806158	NTC_FAR87950	NTC	173
56806159	NTC_FAR87950	NTC	149
56806160	NTC_FAR87950	NTC	148
56806161	NTC_FAR87950	NTC	36
56806162	NTC_FAR87950	NTC	144
56806163	NTC_FAR87950	NTC	123
56806164	NTC_FAR87950	NTC	69
56806165	NTC_FAR87950	NTC	313
56806166	NTC_FAR87950	NTC	383
56806167	NTC_FAR87950	NTC	128
56806168	NTC_FAR87950	NTC	315
56806169	NTC_FAR87950	NTC	173
56806170	NTC_FAR87950	NTC	149
56806171	NTC_FAR87950	NTC	38
56806172	NTC_FAR87950	NTC	148
56806173	NTC_FAR87950	NTC	144
56806174	NTC_FAR87950	NTC	123
56806175	NTC_FAR87950	NTC	69
56806176	NTC_FAR87950	NTC	313
56806177	NTC_FAR87950	NTC	112
56806178	NTC_FAR87950	NTC	383
56806179	NTC_FAR87950	NTC	128
56806180	NTC_FAR87950	NTC	315
56806181	NTC_FAR87950	NTC	48
56806182	NTC_FAR87950	NTC	173
56806183	NTC_FAR87950	NTC	38
56806184	NTC_FAR87950	NTC	148
56806185	NTC_FAR87950	NTC	36
56806186	NTC_FAR87950	NTC	36
56806187	NTC_FAR87950	NTC	313
56806188	NTC_FAR87950	NTC	383
56806189	NTC_FAR87950	NTC	315
56806190	NTC_FAR87950	NTC	96
56806191	NTC_FAR87950	NTC	149
56806192	NTC_FAR87950	NTC	36
56806193	NTC_FAR87950	NTC	144
56806194	NTC_FAR87950	NTC	123
56806195	NTC_FAR87950	NTC	69
56806196	NTC_FAR87950	NTC	313
56806197	NTC_FAR87950	NTC	112
56806198	NTC_FAR87950	NTC	128
56806199	NTC_FAR87950	NTC	96
56806200	NTC_FAR87950	NTC	48
56806201	NTC_FAR87950	NTC	173
56806202	NTC_FAR87950	NTC	38
56806203	NTC_FAR87950	NTC	315
56806204	NTC_FAR87950	NTC	96
56806205	NTC_FAR87950	NTC	48
56806206	NTC_FAR87950	NTC	173
56806207	NTC_FAR87950	NTC	149
56806208	NTC_FAR87950	NTC	144
56806209	NTC_FAR87950	NTC	123
56806210	NTC_FAR87950	NTC	69
56806211	NTC_FAR87950	NTC	313
56806212	NTC_FAR87950	NTC	112
56806213	NTC_FAR87950	NTC	383
56806214	NTC_FAR87950	NTC	128
56806215	NTC_FAR87950	NTC	315
56806216	NTC_FAR87950	NTC	96
56806217	NTC_FAR87950	NTC	48
56806218	NTC_FAR87950	NTC	173
56806219	NTC_FAR87950	NTC	149
56806220	NTC_FAR87950	NTC	38
56806221	NTC_FAR87950	NTC	112
56806222	NTC_FAR87950	NTC	69
56806223	NTC_FAR87950	NTC	36
56806224	NTC_FAR87950	NTC	123
56806225	NTC_FAR87950	NTC	144
56806226	NTC_FAR87950	NTC	69
56806227	NTC_FAR87950	NTC	313
56806228	NTC_FAR87950	NTC	112
56806229	NTC_FAR87950	NTC	383
56806230	NTC_FAR87950	NTC	128
56806231	NTC_FAR87950	NTC	96
56806232	NTC_FAR87950	NTC	48
56806233	NTC_FAR87950	NTC	149
56806234	NTC_FAR87950	NTC	36
56806235	NTC_FAR87950	NTC	123
56806236	NTC_FAR87950	NTC	144
56806237	NTC_FAR87950	NTC	112
56806238	NTC_FAR87950	NTC	383
56806239	NTC_FAR87950	NTC	128
56806240	NTC_FAR87950	NTC	315
56806241	NTC_FAR87950	NTC	313
56806242	NTC_FAR87950	NTC	96
56806243	NTC_FAR87950	NTC	65
56806244	NTC_FAR87950	NTC	192
56806245	NTC_FAR87950	NTC	116
56806246	NTC_FAR87950	NTC	135
56806247	NTC_FAR87950	NTC	91
56806248	NTC_FAR87950	NTC	297
56806249	NTC_FAR87950	NTC	187
56806250	NTC_FAR87950	NTC	69
56806251	NTC_FAR87950	NTC	50
56806252	NTC_FAR87950	NTC	92
56806253	NTC_FAR87950	NTC	207
56806254	NTC_FAR87950	NTC	109
56806255	NTC_FAR87950	NTC	150
56806256	NTC_FAR87950	NTC	39
56806257	NTC_FAR87950	NTC	39
56806258	NTC_FAR87950	NTC	258
56806259	NTC_FAR87950	NTC	42
56806260	NTC_FAR87950	NTC	38
56806261	NTC_FAR87950	NTC	109
56806262	NTC_FAR87950	NTC	101
56806263	NTC_FAR87950	NTC	297
56806264	NTC_FAR87950	NTC	50
56806265	NTC_FAR87950	NTC	192
56806266	NTC_FAR87950	NTC	116
56806267	NTC_FAR87950	NTC	187
56806268	NTC_FAR87950	NTC	207
56806269	NTC_FAR87950	NTC	135
56806270	NTC_FAR87950	NTC	91
56806271	NTC_FAR87950	NTC	92
56806272	NTC_FAR87950	NTC	69
56806273	NTC_FAR87950	NTC	96
56806274	NTC_FAR87950	NTC	65
56806275	NTC_FAR87950	NTC	150
56806276	NTC_FAR87950	NTC	39
56806277	NTC_FAR87950	NTC	39
56806278	NTC_FAR87950	NTC	258
56806279	NTC_FAR87950	NTC	42
56806280	NTC_FAR87950	NTC	38
56806281	NTC_FAR87950	NTC	258
56806282	NTC_FAR87950	NTC	258
56806283	NTC_FAR87950	NTC	260
56806284	NTC_FAR87950	NTC	184
56806285	NTC_FAR87950	NTC	184
56806286	NTC_FAR87950	NTC	210
56806287	NTC_FAR87950	NTC	76
56806288	NTC_FAR87950	NTC	255
56806289	NTC_FAR87950	NTC	96
56806290	NTC_FAR87950	NTC	53
56806291	NTC_FAR87950	NTC	184
56806292	NTC_FAR87950	NTC	86
56806293	NTC_FAR87950	NTC	171
56806294	NTC_FAR87950	NTC	127
56806295	NTC_FAR87950	NTC	288
56806296	NTC_FAR87950	NTC	139
56806297	NTC_FAR87950	NTC	122
56806298	NTC_FAR87950	NTC	207
56806299	NTC_FAR87950	NTC	153
56806300	NTC_FAR87950	NTC	304
56806301	NTC_FAR87950	NTC	192
56806302	NTC_FAR87950	NTC	147
56806303	NTC_FAR87950	NTC	303
56806304	NTC_FAR87950	NTC	120
56806305	NTC_FAR87950	NTC	304
56806306	NTC_FAR87950	NTC	181
56806307	NTC_FAR87950	NTC	46
56806308	NTC_FAR87950	NTC	75
56806309	NTC_FAR87950	NTC	153
56806310	NTC_FAR87950	NTC	35
56806311	NTC_FAR87950	NTC	167
56806312	NTC_FAR87950	NTC	85
56806313	NTC_FAR87950	NTC	183
56806314	NTC_FAR87950	NTC	48
56806315	NTC_FAR87950	NTC	87
56806316	NTC_FAR87950	NTC	114
56806317	NTC_FAR87950	NTC	126
56806318	NTC_FAR87950	NTC	95
56806319	NTC_FAR87950	NTC	103
56806320	NTC_FAR87950	NTC	139
56806321	NTC_FAR87950	NTC	68
56806322	NTC_FAR87950	NTC	33
56806323	NTC_FAR87950	NTC	211
56806324	NTC_FAR87950	NTC	134
56806325	NTC_FAR87950	NTC	91
56806326	NTC_FAR87950	NTC	228
56806327	NTC_FAR87950	NTC	117
56806328	NTC_FAR87950	NTC	122
56806329	NTC_FAR87950	NTC	206
56806330	NTC_FAR87950	NTC	38
56806331	NTC_FAR87950	NTC	137
56806332	NTC_FAR87950	NTC	66
56806333	NTC_FAR87950	NTC	69
56806334	NTC_FAR87950	NTC	101
56806335	NTC_FAR87950	NTC	109
56806336	NTC_FAR87950	NTC	75
56806337	NTC_FAR87950	NTC	63
56806338	NTC_FAR87950	NTC	148
56806339	NTC_FAR87950	NTC	69
56806340	NTC_FAR87950	NTC	248
56806341	NTC_FAR87950	NTC	157
56806342	NTC_FAR87950	NTC	120
56806343	NTC_FAR87950	NTC	140
56806344	NTC_FAR87950	NTC	391
56806345	NTC_FAR87950	NTC	132
56806346	NTC_FAR87950	NTC	255
56806347	NTC_FAR87950	NTC	115
56806348	NTC_FAR87950	NTC	135
56806349	NTC_FAR87950	NTC	123
56806350	NTC_FAR87950	NTC	142
56806351	NTC_FAR87950	NTC	130
56806352	NTC_FAR87950	NTC	191
56806353	NTC_FAR87950	NTC	176
56806354	NTC_FAR87950	NTC	66
56806355	NTC_FAR87950	NTC	59
56806356	NTC_FAR87950	NTC	56
56806357	NTC_FAR87950	NTC	46
56806358	NTC_FAR87950	NTC	35
56806359	NTC_FAR87950	NTC	75
56806360	NTC_FAR87950	NTC	153
56806361	NTC_FAR87950	NTC	167
56806362	NTC_FAR87950	NTC	85
56806363	NTC_FAR87950	NTC	181
56806364	NTC_FAR87950	NTC	183
56806365	NTC_FAR87950	NTC	48
56806366	NTC_FAR87950	NTC	87
56806367	NTC_FAR87950	NTC	114
56806368	NTC_FAR87950	NTC	126
56806369	NTC_FAR87950	NTC	95
56806370	NTC_FAR87950	NTC	103
56806371	NTC_FAR87950	NTC	139
56806372	NTC_FAR87950	NTC	68
56806373	NTC_FAR87950	NTC	33
56806374	NTC_FAR87950	NTC	211
56806375	NTC_FAR87950	NTC	134
56806376	NTC_FAR87950	NTC	91
56806377	NTC_FAR87950	NTC	228
56806378	NTC_FAR87950	NTC	117
56806379	NTC_FAR87950	NTC	122
56806380	NTC_FAR87950	NTC	206
56806381	NTC_FAR87950	NTC	38
56806382	NTC_FAR87950	NTC	137
56806383	NTC_FAR87950	NTC	66
56806384	NTC_FAR87950	NTC	69
56806385	NTC_FAR87950	NTC	101
56806386	NTC_FAR87950	NTC	109
56806387	NTC_FAR87950	NTC	75
56806388	NTC_FAR87950	NTC	63
56806389	NTC_FAR87950	NTC	148
56806390	NTC_FAR87950	NTC	69
56806391	NTC_FAR87950	NTC	248
56806392	NTC_FAR87950	NTC	157
56806393	NTC_FAR87950	NTC	140
56806394	NTC_FAR87950	NTC	120
56806395	NTC_FAR87950	NTC	391
56806396	NTC_FAR87950	NTC	132
56806397	NTC_FAR87950	NTC	255
56806398	NTC_FAR87950	NTC	115
56806399	NTC_FAR87950	NTC	135
56806400	NTC_FAR87950	NTC	123
56806401	NTC_FAR87950	NTC	142
56806402	NTC_FAR87950	NTC	130
56806403	NTC_FAR87950	NTC	191
56806404	NTC_FAR87950	NTC	176
56806405	NTC_FAR87950	NTC	66
56806406	NTC_FAR87950	NTC	59
56806407	NTC_FAR87950	NTC	56
56806408	NTC_FAR87950	NTC	46
56806409	NTC_FAR87950	NTC	153
56806410	NTC_FAR87950	NTC	167
56806411	NTC_FAR87950	NTC	103
56806412	NTC_FAR87950	NTC	211
56806413	NTC_FAR87950	NTC	85
56806414	NTC_FAR87950	NTC	134
56806415	NTC_FAR87950	NTC	183
56806416	NTC_FAR87950	NTC	126
56806417	NTC_FAR87950	NTC	33
56806418	NTC_FAR87950	NTC	114
56806419	NTC_FAR87950	NTC	35
56806420	NTC_FAR87950	NTC	87
56806421	NTC_FAR87950	NTC	68
56806422	NTC_FAR87950	NTC	75
56806423	NTC_FAR87950	NTC	91
56806424	NTC_FAR87950	NTC	181
56806425	NTC_FAR87950	NTC	95
56806426	NTC_FAR87950	NTC	228
56806427	NTC_FAR87950	NTC	139
56806428	NTC_FAR87950	NTC	48
56806429	NTC_FAR87950	NTC	117
56806430	NTC_FAR87950	NTC	122
56806431	NTC_FAR87950	NTC	206
56806432	NTC_FAR87950	NTC	38
56806433	NTC_FAR87950	NTC	137
56806434	NTC_FAR87950	NTC	66
56806435	NTC_FAR87950	NTC	69
56806436	NTC_FAR87950	NTC	101
56806437	NTC_FAR87950	NTC	109
56806438	NTC_FAR87950	NTC	75
56806439	NTC_FAR87950	NTC	63
56806440	NTC_FAR87950	NTC	148
56806441	NTC_FAR87950	NTC	69
56806442	NTC_FAR87950	NTC	248
56806443	NTC_FAR87950	NTC	157
56806444	NTC_FAR87950	NTC	140
56806445	NTC_FAR87950	NTC	120
56806446	NTC_FAR87950	NTC	391
56806447	NTC_FAR87950	NTC	132
56806448	NTC_FAR87950	NTC	255
56806449	NTC_FAR87950	NTC	115
56806450	NTC_FAR87950	NTC	135
56806451	NTC_FAR87950	NTC	123
56806452	NTC_FAR87950	NTC	142
56806453	NTC_FAR87950	NTC	130
56806454	NTC_FAR87950	NTC	191
56806455	NTC_FAR87950	NTC	176
56806456	NTC_FAR87950	NTC	66
56806457	NTC_FAR87950	NTC	59
56806458	NTC_FAR87950	NTC	56
56806459	NTC_FAR87950	NTC	85
56806460	NTC_FAR87950	NTC	123
56806461	NTC_FAR87950	NTC	85
56806462	NTC_FAR87950	NTC	123
56806463	NTC_FAR87950	NTC	123
56806464	NTC_FAR87950	NTC	85
56806465	NTC_FAR87950	NTC	203
56806466	NTC_FAR87950	NTC	46
56806467	NTC_FAR87950	NTC	83
56806468	NTC_FAR87950	NTC	20
56806469	NTC_FAR87950	NTC	124
56806470	NTC_FAR87950	NTC	101
56806471	NTC_FAR87950	NTC	79
56806472	NTC_FAR87950	NTC	93
56806473	NTC_FAR87950	NTC	74
56806474	NTC_FAR87950	NTC	79
56806475	NTC_FAR87950	NTC	187
56806476	NTC_FAR87950	NTC	43
56806477	NTC_FAR87950	NTC	27
56806478	NTC_FAR87950	NTC	96
56806479	NTC_FAR87950	NTC	65
56806480	NTC_FAR87950	NTC	123
56806481	NTC_FAR87950	NTC	89
56806482	NTC_FAR87950	NTC	18
56806483	NTC_FAR87950	NTC	26
56806484	NTC_FAR87950	NTC	73
56806485	NTC_FAR87950	NTC	81
56806486	NTC_FAR87950	NTC	83
56806487	NTC_FAR87950	NTC	51
56806488	NTC_FAR87950	NTC	64
56806489	NTC_FAR87950	NTC	102
56806490	NTC_FAR87950	NTC	82
56806491	NTC_FAR87950	NTC	68
56806492	NTC_FAR87950	NTC	140
56806493	NTC_FAR87950	NTC	49
56806494	NTC_FAR87950	NTC	44
56806495	NTC_FAR87950	NTC	165
56806496	NTC_FAR87950	NTC	187
56806497	NTC_FAR87950	NTC	93
56806498	NTC_FAR87950	NTC	61
56806499	NTC_FAR87950	NTC	113
56806500	NTC_FAR87950	NTC	46
56806501	NTC_FAR87950	NTC	122
56806502	NTC_FAR87950	NTC	41
56806503	NTC_FAR87950	NTC	179
56806504	NTC_FAR87950	NTC	206
56806505	NTC_FAR87950	NTC	39
56806506	NTC_FAR87950	NTC	147
56806507	NTC_FAR87950	NTC	130
56806508	NTC_FAR87950	NTC	74
56806509	NTC_FAR87950	NTC	93
56806510	NTC_FAR87950	NTC	110
56806511	NTC_FAR87950	NTC	156
56806512	NTC_FAR87950	NTC	191
56806513	NTC_FAR87950	NTC	95
56806514	NTC_FAR87950	NTC	145
56806515	NTC_FAR87950	NTC	155
56806516	NTC_FAR87950	NTC	50
56806517	NTC_FAR87950	NTC	73
56806518	NTC_FAR87950	NTC	135
56806519	NTC_FAR87950	NTC	89
56806520	NTC_FAR87950	NTC	57
56806521	NTC_FAR87950	NTC	285
56806522	NTC_FAR87950	NTC	105
56806523	NTC_FAR87950	NTC	21
56806524	NTC_FAR87950	NTC	21
56806525	NTC_FAR87950	NTC	52
56806526	NTC_FAR87950	NTC	136
56806527	NTC_FAR87950	NTC	175
56806528	NTC_FAR87950	NTC	129
56806529	NTC_FAR87950	NTC	82
56806530	NTC_FAR87950	NTC	81
56806531	NTC_FAR87950	NTC	13
56806532	NTC_FAR87950	NTC	155
56806533	NTC_FAR87950	NTC	114
56806534	NTC_FAR87950	NTC	83
56806535	NTC_FAR87950	NTC	172
56806536	NTC_FAR87950	NTC	142
56806537	NTC_FAR87950	NTC	106
56806538	NTC_FAR87950	NTC	100
56806539	NTC_FAR87950	NTC	122
56806540	NTC_FAR87950	NTC	197
56806541	NTC_FAR87950	NTC	120
56806542	NTC_FAR87950	NTC	103
56806543	NTC_FAR87950	NTC	81
56806544	NTC_FAR87950	NTC	156
56806545	NTC_FAR87950	NTC	122
56806546	NTC_FAR87950	NTC	96
56806547	NTC_FAR87950	NTC	67
56806548	NTC_FAR87950	NTC	130
56806549	NTC_FAR87950	NTC	101
56806550	NTC_FAR87950	NTC	86
56806551	NTC_FAR87950	NTC	97
56806552	NTC_FAR87950	NTC	34
56806553	NTC_FAR87950	NTC	148
56806554	NTC_FAR87950	NTC	57
56806555	NTC_FAR87950	NTC	46
56806556	NTC_FAR87950	NTC	28
56806557	NTC_FAR87950	NTC	19
56806558	NTC_FAR87950	NTC	217
56806559	NTC_FAR87950	NTC	280
56806560	NTC_FAR87950	NTC	76
56806561	NTC_FAR87950	NTC	199
56806562	NTC_FAR87950	NTC	163
56806563	NTC_FAR87950	NTC	63
56806564	NTC_FAR87950	NTC	121
56806565	NTC_FAR87950	NTC	44
56806566	NTC_FAR87950	NTC	159
56806567	NTC_FAR87950	NTC	99
56806568	NTC_FAR87950	NTC	151
56806569	NTC_FAR87950	NTC	107
56806570	NTC_FAR87950	NTC	44
56806571	NTC_FAR87950	NTC	273
56806572	NTC_FAR87950	NTC	147
56806573	NTC_FAR87950	NTC	21
56806574	NTC_FAR87950	NTC	116
56806575	NTC_FAR87950	NTC	57
56806576	NTC_FAR87950	NTC	47
56806577	NTC_FAR87950	NTC	51
56806578	NTC_FAR87950	NTC	32
56806579	NTC_FAR87950	NTC	233
56806580	NTC_FAR87950	NTC	155
56806581	NTC_FAR87950	NTC	58
56806582	NTC_FAR87950	NTC	69
56806583	NTC_FAR87950	NTC	52
56806584	NTC_FAR87950	NTC	60
56806585	NTC_FAR87950	NTC	86
56806586	NTC_FAR87950	NTC	48
56806587	NTC_FAR87950	NTC	84
56806588	NTC_FAR87950	NTC	96
56806589	NTC_FAR87950	NTC	207
56806590	NTC_FAR87950	NTC	48
56806591	NTC_FAR87950	NTC	135
56806592	NTC_FAR87950	NTC	242
56806593	NTC_FAR87950	NTC	77
56806594	NTC_FAR87950	NTC	102
56806595	NTC_FAR87950	NTC	86
56806596	NTC_FAR87950	NTC	75
56806597	NTC_FAR87950	NTC	76
56806598	NTC_FAR87950	NTC	41
56806599	NTC_FAR87950	NTC	57
56806600	NTC_FAR87950	NTC	23
56806601	NTC_FAR87950	NTC	157
56806602	NTC_FAR87950	NTC	20
56806603	NTC_FAR87950	NTC	136
56806604	NTC_FAR87950	NTC	79
56806605	NTC_FAR87950	NTC	27
56806606	NTC_FAR87950	NTC	96
56806607	NTC_FAR87950	NTC	123
56806608	NTC_FAR87950	NTC	18
56806609	NTC_FAR87950	NTC	26
56806610	NTC_FAR87950	NTC	51
56806611	NTC_FAR87950	NTC	175
56806612	NTC_FAR87950	NTC	49
56806613	NTC_FAR87950	NTC	61
56806614	NTC_FAR87950	NTC	41
56806615	NTC_FAR87950	NTC	145
56806616	NTC_FAR87950	NTC	50
56806617	NTC_FAR87950	NTC	155
56806618	NTC_FAR87950	NTC	285
56806619	NTC_FAR87950	NTC	21
56806620	NTC_FAR87950	NTC	142
56806621	NTC_FAR87950	NTC	103
56806622	NTC_FAR87950	NTC	96
56806623	NTC_FAR87950	NTC	86
56806624	NTC_FAR87950	NTC	19
56806625	NTC_FAR87950	NTC	199
56806626	NTC_FAR87950	NTC	159
56806627	NTC_FAR87950	NTC	151
56806628	NTC_FAR87950	NTC	155
56806629	NTC_FAR87950	NTC	48
56806630	NTC_FAR87950	NTC	84
56806631	NTC_FAR87950	NTC	96
56806632	NTC_FAR87950	NTC	57
56806633	NTC_FAR87950	NTC	23
56806634	NTC_FAR87950	NTC	86
56806635	NTC_FAR87950	NTC	75
56806636	NTC_FAR87950	NTC	116
56806637	NTC_FAR87950	NTC	79
56806638	NTC_FAR87950	NTC	207
56806639	NTC_FAR87950	NTC	76
56806640	NTC_FAR87950	NTC	41
56806641	NTC_FAR87950	NTC	57
56806642	NTC_FAR87950	NTC	23
56806643	NTC_FAR87950	NTC	207
56806644	NTC_FAR87950	NTC	86
56806645	NTC_FAR87950	NTC	76
56806646	NTC_FAR87950	NTC	203
56806647	NTC_FAR87950	NTC	242
56806648	NTC_FAR87950	NTC	187
56806649	NTC_FAR87950	NTC	86
56806650	NTC_FAR87950	NTC	81
56806651	NTC_FAR87950	NTC	44
56806652	NTC_FAR87950	NTC	151
56806653	NTC_FAR87950	NTC	165
56806654	NTC_FAR87950	NTC	120
56806655	NTC_FAR87950	NTC	93
56806656	NTC_FAR87950	NTC	147
56806657	NTC_FAR87950	NTC	155
56806658	NTC_FAR87950	NTC	57
56806659	NTC_FAR87950	NTC	77
56806660	NTC_FAR87950	NTC	48
56806661	NTC_FAR87950	NTC	179
56806662	NTC_FAR87950	NTC	93
56806663	NTC_FAR87950	NTC	73
56806664	NTC_FAR87950	NTC	135
56806665	NTC_FAR87950	NTC	105
56806666	NTC_FAR87950	NTC	207
56806667	NTC_FAR87950	NTC	136
56806668	NTC_FAR87950	NTC	106
56806669	NTC_FAR87950	NTC	113
56806670	NTC_FAR87950	NTC	156
56806671	NTC_FAR87950	NTC	102
56806672	NTC_FAR87950	NTC	102
56806673	NTC_FAR87950	NTC	81
56806674	NTC_FAR87950	NTC	44
56806675	NTC_FAR87950	NTC	151
56806676	NTC_FAR87950	NTC	147
56806677	NTC_FAR87950	NTC	57
56806678	NTC_FAR87950	NTC	48
56806679	NTC_FAR87950	NTC	179
56806680	NTC_FAR87950	NTC	105
56806681	NTC_FAR87950	NTC	207
56806682	NTC_FAR87950	NTC	26
56806683	NTC_FAR87950	NTC	165
56806684	NTC_FAR87950	NTC	155
56806685	NTC_FAR87950	NTC	179
56806686	NTC_FAR87950	NTC	130
56806687	NTC_FAR87950	NTC	93
56806688	NTC_FAR87950	NTC	50
56806689	NTC_FAR87950	NTC	49
56806690	NTC_FAR87950	NTC	113
56806691	NTC_FAR87950	NTC	122
56806692	NTC_FAR87950	NTC	81
56806693	NTC_FAR87950	NTC	156
56806694	NTC_FAR87950	NTC	73
56806695	NTC_FAR87950	NTC	102
56806696	NTC_FAR87950	NTC	105
56806697	NTC_FAR87950	NTC	44
56806698	NTC_FAR87950	NTC	147
56806699	NTC_FAR87950	NTC	155
56806700	NTC_FAR87950	NTC	207
56806701	NTC_FAR87950	NTC	48
56806702	NTC_FAR87950	NTC	165
56806703	NTC_FAR87950	NTC	113
56806704	NTC_FAR87950	NTC	179
56806705	NTC_FAR87950	NTC	93
56806706	NTC_FAR87950	NTC	81
56806707	NTC_FAR87950	NTC	156
56806708	NTC_FAR87950	NTC	135
56806709	NTC_FAR87950	NTC	44
56806710	NTC_FAR87950	NTC	134
56806711	NTC_FAR87950	NTC	283
56806712	NTC_FAR87950	NTC	82
56806713	NTC_FAR87950	NTC	156
56806714	NTC_FAR87950	NTC	25
56806715	NTC_FAR87950	NTC	313
56806716	NTC_FAR87950	NTC	61
56806717	NTC_FAR87950	NTC	85
56806718	NTC_FAR87950	NTC	218
56806719	NTC_FAR87950	NTC	44
56806720	NTC_FAR87950	NTC	94
56806721	NTC_FAR87950	NTC	71
56806722	NTC_FAR87950	NTC	64
56806723	NTC_FAR87950	NTC	87
56806724	NTC_FAR87950	NTC	313
56806725	NTC_FAR87950	NTC	156
56806726	NTC_FAR87950	NTC	59
56806727	NTC_FAR87950	NTC	85
56806728	NTC_FAR87950	NTC	129
56806729	NTC_FAR87950	NTC	56
56806730	NTC_FAR87950	NTC	25
56806731	NTC_FAR87950	NTC	68
56806732	NTC_FAR87950	NTC	27
56806733	NTC_FAR87950	NTC	188
56806734	NTC_FAR87950	NTC	163
56806735	NTC_FAR87950	NTC	45
56806736	NTC_FAR87950	NTC	148
56806737	NTC_FAR87950	NTC	57
56806738	NTC_FAR87950	NTC	74
56806739	NTC_FAR87950	NTC	289
56806740	NTC_FAR87950	NTC	30
56806741	NTC_FAR87950	NTC	137
56806742	NTC_FAR87950	NTC	118
56806743	NTC_FAR87950	NTC	78
56806744	NTC_FAR87950	NTC	62
56806745	NTC_FAR87950	NTC	235
56806746	NTC_FAR87950	NTC	164
56806747	NTC_FAR87950	NTC	48
56806748	NTC_FAR87950	NTC	136
56806749	NTC_FAR87950	NTC	37
56806750	NTC_FAR87950	NTC	110
56806751	NTC_FAR87950	NTC	114
56806752	NTC_FAR87950	NTC	144
56806753	NTC_FAR87950	NTC	146
56806754	NTC_FAR87950	NTC	313
56806755	NTC_FAR87950	NTC	161
56806756	NTC_FAR87950	NTC	102
56806757	NTC_FAR87950	NTC	146
56806758	NTC_FAR87950	NTC	313
56806759	NTC_FAR87950	NTC	161
56806760	NTC_FAR87950	NTC	102
56806761	NTC_FAR87950	NTC	132
56806762	NTC_FAR87950	NTC	135
56806763	NTC_FAR87950	NTC	99
56806764	NTC_FAR87950	NTC	132
56806765	NTC_FAR87950	NTC	135
56806766	NTC_FAR87950	NTC	99
56806767	NTC_FAR87950	NTC	132
56806768	NTC_FAR87950	NTC	132
56806769	NTC_FAR87950	NTC	135
56806770	NTC_FAR87950	NTC	99
56806771	NTC_FAR87950	NTC	132
56806772	NTC_FAR87950	NTC	132
56806773	NTC_FAR87950	NTC	132
56806774	NTC_FAR87950	NTC	155
56806775	NTC_FAR87950	NTC	270
56806776	NTC_FAR87950	NTC	84
56806777	NTC_FAR87950	NTC	189
56806778	NTC_FAR87950	NTC	152
56806779	NTC_FAR87950	NTC	194
56806780	NTC_FAR87950	NTC	118
56806781	NTC_FAR87950	NTC	69
56806782	NTC_FAR87950	NTC	33
56806783	NTC_FAR87950	NTC	185
56806784	NTC_FAR87950	NTC	194
56806785	NTC_FAR87950	NTC	134
56806786	NTC_FAR87950	NTC	153
56806787	NTC_FAR87950	NTC	156
56806788	NTC_FAR87950	NTC	194
56806789	NTC_FAR87950	NTC	142
56806790	NTC_FAR87950	NTC	124
56806791	NTC_FAR87950	NTC	104
56806792	NTC_FAR87950	NTC	152
56806793	NTC_FAR87950	NTC	148
56806794	NTC_FAR87950	NTC	37
56806795	NTC_FAR87950	NTC	185
56806796	NTC_FAR87950	NTC	147
56806797	NTC_FAR87950	NTC	172
56806798	NTC_FAR87950	NTC	31
56806799	NTC_FAR87950	NTC	54
56806800	NTC_FAR87950	NTC	118
56806801	NTC_FAR87950	NTC	63
56806802	NTC_FAR87950	NTC	85
56806803	NTC_FAR87950	NTC	20
56806804	NTC_FAR87950	NTC	261
56806805	NTC_FAR87950	NTC	69
56806806	NTC_FAR87950	NTC	33
56806807	NTC_FAR87950	NTC	185
56806808	NTC_FAR87950	NTC	194
56806809	NTC_FAR87950	NTC	134
56806810	NTC_FAR87950	NTC	153
56806811	NTC_FAR87950	NTC	156
56806812	NTC_FAR87950	NTC	125
56806813	NTC_FAR87950	NTC	104
56806814	NTC_FAR87950	NTC	295
56806815	NTC_FAR87950	NTC	104
56806816	NTC_FAR87950	NTC	152
56806817	NTC_FAR87950	NTC	148
56806818	NTC_FAR87950	NTC	124
56806819	NTC_FAR87950	NTC	37
56806820	NTC_FAR87950	NTC	142
56806821	NTC_FAR87950	NTC	194
56806822	NTC_FAR87950	NTC	147
56806823	NTC_FAR87950	NTC	172
56806824	NTC_FAR87950	NTC	134
56806825	NTC_FAR87950	NTC	31
56806826	NTC_FAR87950	NTC	54
56806827	NTC_FAR87950	NTC	160
56806828	NTC_FAR87950	NTC	18
56806829	NTC_FAR87950	NTC	118
56806830	NTC_FAR87950	NTC	63
56806831	NTC_FAR87950	NTC	85
56806832	NTC_FAR87950	NTC	20
56806833	NTC_FAR87950	NTC	261
56806834	NTC_FAR87950	NTC	184
56806835	NTC_FAR87950	NTC	65
56806836	NTC_FAR87950	NTC	69
56806837	NTC_FAR87950	NTC	33
56806838	NTC_FAR87950	NTC	185
56806839	NTC_FAR87950	NTC	194
56806840	NTC_FAR87950	NTC	134
56806841	NTC_FAR87950	NTC	153
56806842	NTC_FAR87950	NTC	156
56806843	NTC_FAR87950	NTC	125
56806844	NTC_FAR87950	NTC	104
56806845	NTC_FAR87950	NTC	295
56806846	NTC_FAR87950	NTC	185
56806847	NTC_FAR87950	NTC	184
56806848	NTC_FAR87950	NTC	65
56806849	NTC_FAR87950	NTC	33
56806850	NTC_FAR87950	NTC	185
56806851	NTC_FAR87950	NTC	194
56806852	NTC_FAR87950	NTC	134
56806853	NTC_FAR87950	NTC	153
56806854	NTC_FAR87950	NTC	156
56806855	NTC_FAR87950	NTC	161
56806856	NTC_FAR87950	NTC	154
56806857	NTC_FAR87950	NTC	112
56806858	NTC_FAR87950	NTC	112
56806859	NTC_FAR87950	NTC	60
56806860	NTC_FAR87950	NTC	262
56806861	NTC_FAR87950	NTC	135
56806862	NTC_FAR87950	NTC	88
56806863	NTC_FAR87950	NTC	188
56806864	NTC_FAR87950	NTC	215
56806865	NTC_FAR87950	NTC	147
56806866	NTC_FAR87950	NTC	115
56806867	NTC_FAR87950	NTC	244
56806868	NTC_FAR87950	NTC	176
56806869	NTC_FAR87950	NTC	197
56806870	NTC_FAR87950	NTC	161
56806871	NTC_FAR87950	NTC	154
56806872	NTC_FAR87950	NTC	112
56806873	NTC_FAR87950	NTC	112
56806874	NTC_FAR87950	NTC	60
56806875	NTC_FAR87950	NTC	262
56806876	NTC_FAR87950	NTC	135
56806877	NTC_FAR87950	NTC	88
56806878	NTC_FAR87950	NTC	188
56806879	NTC_FAR87950	NTC	215
56806880	NTC_FAR87950	NTC	147
56806881	NTC_FAR87950	NTC	115
56806882	NTC_FAR87950	NTC	244
56806883	NTC_FAR87950	NTC	176
56806884	NTC_FAR87950	NTC	197
56806885	NTC_FAR87950	NTC	154
56806886	NTC_FAR87950	NTC	161
56806887	NTC_FAR87950	NTC	112
56806888	NTC_FAR87950	NTC	112
56806889	NTC_FAR87950	NTC	60
56806890	NTC_FAR87950	NTC	262
56806891	NTC_FAR87950	NTC	135
56806892	NTC_FAR87950	NTC	88
56806893	NTC_FAR87950	NTC	188
56806894	NTC_FAR87950	NTC	215
56806895	NTC_FAR87950	NTC	147
56806896	NTC_FAR87950	NTC	115
56806897	NTC_FAR87950	NTC	244
56806898	NTC_FAR87950	NTC	176
56806899	NTC_FAR87950	NTC	197
56806900	NTC_FAR87950	NTC	96
56806901	NTC_FAR87950	NTC	183
56806902	NTC_FAR87950	NTC	46
56806903	NTC_FAR87950	NTC	121
56806904	NTC_FAR87950	NTC	130
56806905	NTC_FAR87950	NTC	121
56806906	NTC_FAR87950	NTC	183
56806907	NTC_FAR87950	NTC	130
56806908	NTC_FAR87950	NTC	121
56806909	NTC_FAR87950	NTC	183
56806910	NTC_FAR87950	NTC	130
56806911	NTC_FAR87950	NTC	121
56806912	NTC_FAR87950	NTC	130
56806913	NTC_FAR87950	NTC	148
56806914	NTC_FAR87950	NTC	156
56806915	NTC_FAR87950	NTC	110
56806916	NTC_FAR87950	NTC	63
56806917	NTC_FAR87950	NTC	73
56806918	NTC_FAR87950	NTC	188
56806919	NTC_FAR87950	NTC	96
56806920	NTC_FAR87950	NTC	140
56806921	NTC_FAR87950	NTC	143
56806922	NTC_FAR87950	NTC	162
56806923	NTC_FAR87950	NTC	172
56806924	NTC_FAR87950	NTC	145
56806925	NTC_FAR87950	NTC	101
56806926	NTC_FAR87950	NTC	191
56806927	NTC_FAR87950	NTC	215
56806928	NTC_FAR87950	NTC	102
56806929	NTC_FAR87950	NTC	151
56806930	NTC_FAR87950	NTC	166
56806931	NTC_FAR87950	NTC	211
56806932	NTC_FAR87950	NTC	71
56806933	NTC_FAR87950	NTC	114
56806934	NTC_FAR87950	NTC	140
56806935	NTC_FAR87950	NTC	143
56806936	NTC_FAR87950	NTC	162
56806937	NTC_FAR87950	NTC	172
56806938	NTC_FAR87950	NTC	215
56806939	NTC_FAR87950	NTC	101
56806940	NTC_FAR87950	NTC	166
56806941	NTC_FAR87950	NTC	191
56806942	NTC_FAR87950	NTC	151
56806943	NTC_FAR87950	NTC	102
56806944	NTC_FAR87950	NTC	145
56806945	NTC_FAR87950	NTC	211
56806946	NTC_FAR87950	NTC	71
56806947	NTC_FAR87950	NTC	114
56806948	NTC_FAR87950	NTC	166
56806949	NTC_FAR87950	NTC	43
56806950	NTC_FAR87950	NTC	43
56806951	NTC_FAR87950	NTC	241
56806952	NTC_FAR87950	NTC	114
56806953	NTC_FAR87950	NTC	80
56806954	NTC_FAR87950	NTC	103
56806955	NTC_FAR87950	NTC	113
56806956	NTC_FAR87950	NTC	123
56806957	NTC_FAR87950	NTC	133
56806958	NTC_FAR87950	NTC	51
56806959	NTC_FAR87950	NTC	201
56806960	NTC_FAR87950	NTC	148
56806961	NTC_FAR87950	NTC	189
56806962	NTC_FAR87950	NTC	36
56806963	NTC_FAR87950	NTC	125
56806964	NTC_FAR87950	NTC	178
56806965	NTC_FAR87950	NTC	127
56806966	NTC_FAR87950	NTC	97
56806967	NTC_FAR87950	NTC	137
56806968	NTC_FAR87950	NTC	97
56806969	NTC_FAR87950	NTC	185
56806970	NTC_FAR87950	NTC	65
56806971	NTC_FAR87950	NTC	225
56806972	NTC_FAR87950	NTC	98
56806973	NTC_FAR87950	NTC	73
56806974	NTC_FAR87950	NTC	56
56806975	NTC_FAR87950	NTC	64
56806976	NTC_FAR87950	NTC	33
56806977	NTC_FAR87950	NTC	204
56806978	NTC_FAR87950	NTC	185
56806979	NTC_FAR87950	NTC	57
56806980	NTC_FAR87950	NTC	172
56806981	NTC_FAR87950	NTC	163
56806982	NTC_FAR87950	NTC	112
56806983	NTC_FAR87950	NTC	102
56806984	NTC_FAR87950	NTC	241
56806985	NTC_FAR87950	NTC	58
56806986	NTC_FAR87950	NTC	172
56806987	NTC_FAR87950	NTC	147
56806988	NTC_FAR87950	NTC	89
56806989	NTC_FAR87950	NTC	82
56806990	NTC_FAR87950	NTC	159
56806991	NTC_FAR87950	NTC	101
56806992	NTC_FAR87950	NTC	123
56806993	NTC_FAR87950	NTC	64
56806994	NTC_FAR87950	NTC	33
56806995	NTC_FAR87950	NTC	57
56806996	NTC_FAR87950	NTC	163
56806997	NTC_FAR87950	NTC	127
56806998	NTC_FAR87950	NTC	97
56806999	NTC_FAR87950	NTC	114
56807000	NTC_FAR87950	NTC	137
56807001	NTC_FAR87950	NTC	201
56807002	NTC_FAR87950	NTC	178
56807003	NTC_FAR87950	NTC	65
56807004	NTC_FAR87950	NTC	113
56807005	NTC_FAR87950	NTC	189
56807006	NTC_FAR87950	NTC	36
56807007	NTC_FAR87950	NTC	123
56807008	NTC_FAR87950	NTC	97
56807009	NTC_FAR87950	NTC	148
56807010	NTC_FAR87950	NTC	185
56807011	NTC_FAR87950	NTC	125
56807012	NTC_FAR87950	NTC	98
56807013	NTC_FAR87950	NTC	241
56807014	NTC_FAR87950	NTC	73
56807015	NTC_FAR87950	NTC	56
56807016	NTC_FAR87950	NTC	80
56807017	NTC_FAR87950	NTC	133
56807018	NTC_FAR87950	NTC	225
56807019	NTC_FAR87950	NTC	103
56807020	NTC_FAR87950	NTC	64
56807021	NTC_FAR87950	NTC	33
56807022	NTC_FAR87950	NTC	204
56807023	NTC_FAR87950	NTC	185
56807024	NTC_FAR87950	NTC	57
56807025	NTC_FAR87950	NTC	172
56807026	NTC_FAR87950	NTC	163
56807027	NTC_FAR87950	NTC	112
56807028	NTC_FAR87950	NTC	102
56807029	NTC_FAR87950	NTC	241
56807030	NTC_FAR87950	NTC	58
56807031	NTC_FAR87950	NTC	172
56807032	NTC_FAR87950	NTC	147
56807033	NTC_FAR87950	NTC	89
56807034	NTC_FAR87950	NTC	82
56807035	NTC_FAR87950	NTC	159
56807036	NTC_FAR87950	NTC	101
56807037	NTC_FAR87950	NTC	81
56807038	NTC_FAR87950	NTC	66
56807039	NTC_FAR87950	NTC	73
56807040	NTC_FAR87950	NTC	177
56807041	NTC_FAR87950	NTC	87
56807042	NTC_FAR87950	NTC	247
56807043	NTC_FAR87950	NTC	100
56807044	NTC_FAR87950	NTC	81
56807045	NTC_FAR87950	NTC	120
56807046	NTC_FAR87950	NTC	97
56807047	NTC_FAR87950	NTC	177
56807048	NTC_FAR87950	NTC	87
56807049	NTC_FAR87950	NTC	247
56807050	NTC_FAR87950	NTC	100
56807051	NTC_FAR87950	NTC	81
56807052	NTC_FAR87950	NTC	120
56807053	NTC_FAR87950	NTC	97
56807054	NTC_FAR87950	NTC	247
56807055	NTC_FAR87950	NTC	100
56807056	NTC_FAR87950	NTC	81
56807057	NTC_FAR87950	NTC	120
56807058	NTC_FAR87950	NTC	97
56807059	NTC_FAR87950	NTC	177
56807060	NTC_FAR87950	NTC	87
56807061	NTC_FAR87950	NTC	247
56807062	NTC_FAR87950	NTC	100
56807063	NTC_FAR87950	NTC	81
56807064	NTC_FAR87950	NTC	120
56807065	NTC_FAR87950	NTC	97
56807066	NTC_FAR87950	NTC	177
56807067	NTC_FAR87950	NTC	87
56807068	NTC_FAR87950	NTC	247
56807069	NTC_FAR87950	NTC	100
56807070	NTC_FAR87950	NTC	81
56807071	NTC_FAR87950	NTC	120
56807072	NTC_FAR87950	NTC	97
56807073	NTC_FAR87950	NTC	81
56807074	NTC_FAR87950	NTC	120
56807075	NTC_FAR87950	NTC	87
56807076	NTC_FAR87950	NTC	100
56807077	NTC_FAR87950	NTC	97
56807078	NTC_FAR87950	NTC	116
56807079	NTC_FAR87950	NTC	135
56807080	NTC_FAR87950	NTC	130
56807081	NTC_FAR87950	NTC	43
56807082	NTC_FAR87950	NTC	162
56807083	NTC_FAR87950	NTC	143
56807084	NTC_FAR87950	NTC	78
56807085	NTC_FAR87950	NTC	109
56807086	NTC_FAR87950	NTC	58
56807087	NTC_FAR87950	NTC	49
56807088	NTC_FAR87950	NTC	245
56807089	NTC_FAR87950	NTC	144
56807090	NTC_FAR87950	NTC	194
56807091	NTC_FAR87950	NTC	20
56807092	NTC_FAR87950	NTC	184
56807093	NTC_FAR87950	NTC	299
56807094	NTC_FAR87950	NTC	142
56807095	NTC_FAR87950	NTC	201
56807096	NTC_FAR87950	NTC	106
56807097	NTC_FAR87950	NTC	130
56807098	NTC_FAR87950	NTC	58
56807099	NTC_FAR87950	NTC	49
56807100	NTC_FAR87950	NTC	20
56807101	NTC_FAR87950	NTC	245
56807102	NTC_FAR87950	NTC	245
56807103	NTC_FAR87950	NTC	144
56807104	NTC_FAR87950	NTC	194
56807105	NTC_FAR87950	NTC	20
56807106	NTC_FAR87950	NTC	249
56807107	NTC_FAR87950	NTC	55
56807108	NTC_FAR87950	NTC	77
56807109	NTC_FAR87950	NTC	55
56807110	NTC_FAR87950	NTC	77
56807111	NTC_FAR87950	NTC	55
56807112	NTC_FAR87950	NTC	77
56807113	NTC_FAR87950	NTC	55
56807114	NTC_FAR87950	NTC	77
56807115	NTC_FAR87950	NTC	123
56807116	NTC_FAR87950	NTC	151
56807117	NTC_FAR87950	NTC	322
56807118	NTC_FAR87950	NTC	111
56807119	NTC_FAR87950	NTC	40
56807120	NTC_FAR87950	NTC	21
56807121	NTC_FAR87950	NTC	123
56807122	NTC_FAR87950	NTC	151
56807123	NTC_FAR87950	NTC	322
56807124	NTC_FAR87950	NTC	111
56807125	NTC_FAR87950	NTC	40
56807126	NTC_FAR87950	NTC	151
56807127	NTC_FAR87950	NTC	322
56807128	NTC_FAR87950	NTC	123
56807129	NTC_FAR87950	NTC	111
56807130	NTC_FAR87950	NTC	40
56807131	NTC_FAR87950	NTC	21
56807132	NTC_FAR87950	NTC	123
56807133	NTC_FAR87950	NTC	151
56807134	NTC_FAR87950	NTC	322
56807135	NTC_FAR87950	NTC	21
56807136	NTC_FAR87950	NTC	322
56807137	NTC_FAR87950	NTC	234
56807138	NTC_FAR87950	NTC	131
56807139	NTC_FAR87950	NTC	240
56807140	NTC_FAR87950	NTC	225
56807141	NTC_FAR87950	NTC	141
56807142	NTC_FAR87950	NTC	44
56807143	NTC_FAR87950	NTC	290
56807144	NTC_FAR87950	NTC	114
56807145	NTC_FAR87950	NTC	98
56807146	NTC_FAR87950	NTC	214
56807147	NTC_FAR87950	NTC	154
56807148	NTC_FAR87950	NTC	175
56807149	NTC_FAR87950	NTC	184
56807150	NTC_FAR87950	NTC	89
56807151	NTC_FAR87950	NTC	136
56807152	NTC_FAR87950	NTC	234
56807153	NTC_FAR87950	NTC	131
56807154	NTC_FAR87950	NTC	240
56807155	NTC_FAR87950	NTC	225
56807156	NTC_FAR87950	NTC	154
56807157	NTC_FAR87950	NTC	274
56807158	NTC_FAR87950	NTC	202
56807159	NTC_FAR87950	NTC	260
56807160	NTC_FAR87950	NTC	16
56807161	NTC_FAR87950	NTC	72
56807162	NTC_FAR87950	NTC	119
56807163	NTC_FAR87950	NTC	91
56807164	NTC_FAR87950	NTC	183
56807165	NTC_FAR87950	NTC	115
56807166	NTC_FAR87950	NTC	97
56807167	NTC_FAR87950	NTC	103
56807168	NTC_FAR87950	NTC	122
56807169	NTC_FAR87950	NTC	87
56807170	NTC_FAR87950	NTC	205
56807171	NTC_FAR87950	NTC	191
56807172	NTC_FAR87950	NTC	173
56807173	NTC_FAR87950	NTC	211
56807174	NTC_FAR87950	NTC	64
56807175	NTC_FAR87950	NTC	142
56807176	NTC_FAR87950	NTC	116
56807177	NTC_FAR87950	NTC	257
56807178	NTC_FAR87950	NTC	85
56807179	NTC_FAR87950	NTC	274
56807180	NTC_FAR87950	NTC	202
56807181	NTC_FAR87950	NTC	260
56807182	NTC_FAR87950	NTC	16
56807183	NTC_FAR87950	NTC	72
56807184	NTC_FAR87950	NTC	119
56807185	NTC_FAR87950	NTC	91
56807186	NTC_FAR87950	NTC	183
56807187	NTC_FAR87950	NTC	115
56807188	NTC_FAR87950	NTC	97
56807189	NTC_FAR87950	NTC	122
56807190	NTC_FAR87950	NTC	103
56807191	NTC_FAR87950	NTC	87
56807192	NTC_FAR87950	NTC	205
56807193	NTC_FAR87950	NTC	191
56807194	NTC_FAR87950	NTC	173
56807195	NTC_FAR87950	NTC	211
56807196	NTC_FAR87950	NTC	64
56807197	NTC_FAR87950	NTC	142
56807198	NTC_FAR87950	NTC	116
56807199	NTC_FAR87950	NTC	257
56807200	NTC_FAR87950	NTC	85
56807201	NTC_FAR87950	NTC	274
56807202	NTC_FAR87950	NTC	115
56807203	NTC_FAR87950	NTC	97
56807204	NTC_FAR87950	NTC	103
56807205	NTC_FAR87950	NTC	87
56807206	NTC_FAR87950	NTC	16
56807207	NTC_FAR87950	NTC	72
56807208	NTC_FAR87950	NTC	119
56807209	NTC_FAR87950	NTC	122
56807210	NTC_FAR87950	NTC	183
56807211	NTC_FAR87950	NTC	260
56807212	NTC_FAR87950	NTC	202
56807213	NTC_FAR87950	NTC	205
56807214	NTC_FAR87950	NTC	173
56807215	NTC_FAR87950	NTC	211
56807216	NTC_FAR87950	NTC	64
56807217	NTC_FAR87950	NTC	116
56807218	NTC_FAR87950	NTC	260
56807219	NTC_FAR87950	NTC	119
56807220	NTC_FAR87950	NTC	274
56807221	NTC_FAR87950	NTC	115
56807222	NTC_FAR87950	NTC	103
56807223	NTC_FAR87950	NTC	122
56807224	NTC_FAR87950	NTC	87
56807225	NTC_FAR87950	NTC	205
56807226	NTC_FAR87950	NTC	173
56807227	NTC_FAR87950	NTC	116
56807228	NTC_FAR87950	NTC	179
56807229	NTC_FAR87950	NTC	124
56807230	NTC_FAR87950	NTC	209
56807231	NTC_FAR87950	NTC	118
56807232	NTC_FAR87950	NTC	12
56807233	NTC_FAR87950	NTC	31
56807234	NTC_FAR87950	NTC	216
56807235	NTC_FAR87950	NTC	179
56807236	NTC_FAR87950	NTC	124
56807237	NTC_FAR87950	NTC	209
56807238	NTC_FAR87950	NTC	118
56807239	NTC_FAR87950	NTC	12
56807240	NTC_FAR87950	NTC	31
56807241	NTC_FAR87950	NTC	216
56807242	NTC_FAR87950	NTC	137
56807243	NTC_FAR87950	NTC	137
56807244	NTC_FAR87950	NTC	137
56807245	NTC_FAR87950	NTC	137
56807246	NTC_FAR87950	NTC	212
56807247	NTC_FAR87950	NTC	164
56807248	NTC_FAR87950	NTC	164
56807249	NTC_FAR87950	NTC	212
56807250	NTC_FAR87950	NTC	204
56807251	NTC_FAR87950	NTC	48
56807252	NTC_FAR87950	NTC	204
56807253	NTC_FAR87950	NTC	145
56807254	NTC_FAR87950	NTC	48
56807255	NTC_FAR87950	NTC	96
56807256	NTC_FAR87950	NTC	161
56807257	NTC_FAR87950	NTC	145
56807258	NTC_FAR87950	NTC	48
56807259	NTC_FAR87950	NTC	96
56807260	NTC_FAR87950	NTC	161
56807261	NTC_FAR87950	NTC	204
56807262	NTC_FAR87950	NTC	145
56807263	NTC_FAR87950	NTC	48
56807264	NTC_FAR87950	NTC	96
56807265	NTC_FAR87950	NTC	161
56807266	NTC_FAR87950	NTC	204
56807267	NTC_FAR87950	NTC	145
56807268	NTC_FAR87950	NTC	48
56807269	NTC_FAR87950	NTC	96
56807270	NTC_FAR87950	NTC	161
56807271	NTC_FAR87950	NTC	161
56807272	NTC_FAR87950	NTC	145
56807273	NTC_FAR87950	NTC	96
56807274	NTC_FAR87950	NTC	41
56807275	NTC_FAR87950	NTC	48
56807276	NTC_FAR87950	NTC	60
56807277	NTC_FAR87950	NTC	95
56807278	NTC_FAR87950	NTC	92
56807279	NTC_FAR87950	NTC	98
56807280	NTC_FAR87950	NTC	96
56807281	NTC_FAR87950	NTC	58
56807282	NTC_FAR87950	NTC	146
56807283	NTC_FAR87950	NTC	33
56807284	NTC_FAR87950	NTC	83
56807285	NTC_FAR87950	NTC	171
56807286	NTC_FAR87950	NTC	8
56807287	NTC_FAR87950	NTC	138
56807288	NTC_FAR87950	NTC	102
56807289	NTC_FAR87950	NTC	162
56807290	NTC_FAR87950	NTC	94
56807291	NTC_FAR87950	NTC	73
56807292	NTC_FAR87950	NTC	176
56807293	NTC_FAR87950	NTC	163
56807294	NTC_FAR87950	NTC	88
56807295	NTC_FAR87950	NTC	65
56807296	NTC_FAR87950	NTC	157
56807297	NTC_FAR87950	NTC	70
56807298	NTC_FAR87950	NTC	262
56807299	NTC_FAR87950	NTC	264
56807300	NTC_FAR87950	NTC	213
56807301	NTC_FAR87950	NTC	175
56807302	NTC_FAR87950	NTC	127
56807303	NTC_FAR87950	NTC	93
56807304	NTC_FAR87950	NTC	120
56807305	NTC_FAR87950	NTC	152
56807306	NTC_FAR87950	NTC	106
56807307	NTC_FAR87950	NTC	153
56807308	NTC_FAR87950	NTC	141
56807309	NTC_FAR87950	NTC	344
56807310	NTC_FAR87950	NTC	158
56807311	NTC_FAR87950	NTC	115
56807312	NTC_FAR87950	NTC	42
56807313	NTC_FAR87950	NTC	92
56807314	NTC_FAR87950	NTC	82
56807315	NTC_FAR87950	NTC	85
56807316	NTC_FAR87950	NTC	60
56807317	NTC_FAR87950	NTC	85
56807318	NTC_FAR87950	NTC	82
56807319	NTC_FAR87950	NTC	60
56807320	NTC_FAR87950	NTC	70
56807321	NTC_FAR87950	NTC	42
56807322	NTC_FAR87950	NTC	162
56807323	NTC_FAR87950	NTC	264
56807324	NTC_FAR87950	NTC	171
56807325	NTC_FAR87950	NTC	152
56807326	NTC_FAR87950	NTC	94
56807327	NTC_FAR87950	NTC	73
56807328	NTC_FAR87950	NTC	120
56807329	NTC_FAR87950	NTC	213
56807330	NTC_FAR87950	NTC	175
56807331	NTC_FAR87950	NTC	127
56807332	NTC_FAR87950	NTC	157
56807333	NTC_FAR87950	NTC	344
56807334	NTC_FAR87950	NTC	153
56807335	NTC_FAR87950	NTC	176
56807336	NTC_FAR87950	NTC	8
56807337	NTC_FAR87950	NTC	102
56807338	NTC_FAR87950	NTC	106
56807339	NTC_FAR87950	NTC	163
56807340	NTC_FAR87950	NTC	88
56807341	NTC_FAR87950	NTC	158
56807342	NTC_FAR87950	NTC	262
56807343	NTC_FAR87950	NTC	65
56807344	NTC_FAR87950	NTC	115
56807345	NTC_FAR87950	NTC	138
56807346	NTC_FAR87950	NTC	92
56807347	NTC_FAR87950	NTC	82
56807348	NTC_FAR87950	NTC	85
56807349	NTC_FAR87950	NTC	60
56807350	NTC_FAR87950	NTC	232
56807351	NTC_FAR87950	NTC	36
56807352	NTC_FAR87950	NTC	68
56807353	NTC_FAR87950	NTC	94
56807354	NTC_FAR87950	NTC	153
56807355	NTC_FAR87950	NTC	36
56807356	NTC_FAR87950	NTC	168
56807357	NTC_FAR87950	NTC	68
56807358	NTC_FAR87950	NTC	108
56807359	NTC_FAR87950	NTC	94
56807360	NTC_FAR87950	NTC	76
56807361	NTC_FAR87950	NTC	62
56807362	NTC_FAR87950	NTC	108
56807363	NTC_FAR87950	NTC	153
56807364	NTC_FAR87950	NTC	36
56807365	NTC_FAR87950	NTC	94
56807366	NTC_FAR87950	NTC	182
56807367	NTC_FAR87950	NTC	182
56807368	NTC_FAR87950	NTC	108
56807369	NTC_FAR87950	NTC	153
56807370	NTC_FAR87950	NTC	36
56807371	NTC_FAR87950	NTC	68
56807372	NTC_FAR87950	NTC	94
56807373	NTC_FAR87950	NTC	76
56807374	NTC_FAR87950	NTC	62
56807375	NTC_FAR87950	NTC	168
56807376	NTC_FAR87950	NTC	68
56807377	NTC_FAR87950	NTC	76
56807378	NTC_FAR87950	NTC	62
56807379	NTC_FAR87950	NTC	182
56807380	NTC_FAR87950	NTC	153
56807381	NTC_FAR87950	NTC	36
56807382	NTC_FAR87950	NTC	94
56807383	NTC_FAR87950	NTC	62
56807384	NTC_FAR87950	NTC	153
56807385	NTC_FAR87950	NTC	76
56807386	NTC_FAR87950	NTC	62
56807387	NTC_FAR87950	NTC	108
56807388	NTC_FAR87950	NTC	153
56807389	NTC_FAR87950	NTC	68
56807390	NTC_FAR87950	NTC	76
56807391	NTC_FAR87950	NTC	62
56807392	NTC_FAR87950	NTC	182
56807393	NTC_FAR87950	NTC	108
56807394	NTC_FAR87950	NTC	36
56807395	NTC_FAR87950	NTC	68
56807396	NTC_FAR87950	NTC	168
56807397	NTC_FAR87950	NTC	94
56807398	NTC_FAR87950	NTC	182
56807399	NTC_FAR87950	NTC	168
56807400	NTC_FAR87950	NTC	168
56807401	NTC_FAR87950	NTC	182
56807402	NTC_FAR87950	NTC	124
56807403	NTC_FAR87950	NTC	168
56807404	NTC_FAR87950	NTC	108
56807405	NTC_FAR87950	NTC	76
56807406	NTC_FAR87950	NTC	90
56807407	NTC_FAR87950	NTC	46
56807408	NTC_FAR87950	NTC	67
56807409	NTC_FAR87950	NTC	203
56807410	NTC_FAR87950	NTC	192
56807411	NTC_FAR87950	NTC	75
56807412	NTC_FAR87950	NTC	192
56807413	NTC_FAR87950	NTC	75
56807414	NTC_FAR87950	NTC	90
56807415	NTC_FAR87950	NTC	46
56807416	NTC_FAR87950	NTC	67
56807417	NTC_FAR87950	NTC	203
56807418	NTC_FAR87950	NTC	192
56807419	NTC_FAR87950	NTC	75
56807420	NTC_FAR87950	NTC	90
56807421	NTC_FAR87950	NTC	46
56807422	NTC_FAR87950	NTC	67
56807423	NTC_FAR87950	NTC	203
56807424	NTC_FAR87950	NTC	192
56807425	NTC_FAR87950	NTC	75
56807426	NTC_FAR87950	NTC	90
56807427	NTC_FAR87950	NTC	46
56807428	NTC_FAR87950	NTC	67
56807429	NTC_FAR87950	NTC	203
56807430	NTC_FAR87950	NTC	192
56807431	NTC_FAR87950	NTC	75
56807432	NTC_FAR87950	NTC	308
56807433	NTC_FAR87950	NTC	257
56807434	NTC_FAR87950	NTC	198
56807435	NTC_FAR87950	NTC	308
56807436	NTC_FAR87950	NTC	257
56807437	NTC_FAR87950	NTC	198
56807438	NTC_FAR87950	NTC	308
56807439	NTC_FAR87950	NTC	257
56807440	NTC_FAR87950	NTC	198
56807441	NTC_FAR87950	NTC	308
56807442	NTC_FAR87950	NTC	257
56807443	NTC_FAR87950	NTC	198
56807444	NTC_FAR87950	NTC	114
56807445	NTC_FAR87950	NTC	151
56807446	NTC_FAR87950	NTC	148
56807447	NTC_FAR87950	NTC	58
56807448	NTC_FAR87950	NTC	69
56807449	NTC_FAR87950	NTC	203
56807450	NTC_FAR87950	NTC	114
56807451	NTC_FAR87950	NTC	58
56807452	NTC_FAR87950	NTC	69
56807453	NTC_FAR87950	NTC	148
56807454	NTC_FAR87950	NTC	151
56807455	NTC_FAR87950	NTC	203
56807456	NTC_FAR87950	NTC	114
56807457	NTC_FAR87950	NTC	58
56807458	NTC_FAR87950	NTC	148
56807459	NTC_FAR87950	NTC	151
56807460	NTC_FAR87950	NTC	69
56807461	NTC_FAR87950	NTC	203
56807462	NTC_FAR87950	NTC	114
56807463	NTC_FAR87950	NTC	58
56807464	NTC_FAR87950	NTC	148
56807465	NTC_FAR87950	NTC	69
56807466	NTC_FAR87950	NTC	203
56807467	NTC_FAR87950	NTC	69
56807468	NTC_FAR87950	NTC	93
56807469	NTC_FAR87950	NTC	44
56807470	NTC_FAR87950	NTC	130
56807471	NTC_FAR87950	NTC	164
56807472	NTC_FAR87950	NTC	77
56807473	NTC_FAR87950	NTC	88
56807474	NTC_FAR87950	NTC	207
56807475	NTC_FAR87950	NTC	178
56807476	NTC_FAR87950	NTC	97
56807477	NTC_FAR87950	NTC	58
56807478	NTC_FAR87950	NTC	55
56807479	NTC_FAR87950	NTC	231
56807480	NTC_FAR87950	NTC	100
56807481	NTC_FAR87950	NTC	76
56807482	NTC_FAR87950	NTC	76
56807483	NTC_FAR87950	NTC	195
56807484	NTC_FAR87950	NTC	33
56807485	NTC_FAR87950	NTC	112
56807486	NTC_FAR87950	NTC	141
56807487	NTC_FAR87950	NTC	273
56807488	NTC_FAR87950	NTC	117
56807489	NTC_FAR87950	NTC	255
56807490	NTC_FAR87950	NTC	202
56807491	NTC_FAR87950	NTC	51
56807492	NTC_FAR87950	NTC	93
56807493	NTC_FAR87950	NTC	97
56807494	NTC_FAR87950	NTC	100
56807495	NTC_FAR87950	NTC	91
56807496	NTC_FAR87950	NTC	144
56807497	NTC_FAR87950	NTC	181
56807498	NTC_FAR87950	NTC	119
56807499	NTC_FAR87950	NTC	130
56807500	NTC_FAR87950	NTC	25
56807501	NTC_FAR87950	NTC	73
56807502	NTC_FAR87950	NTC	118
56807503	NTC_FAR87950	NTC	107
56807504	NTC_FAR87950	NTC	180
56807505	NTC_FAR87950	NTC	48
56807506	NTC_FAR87950	NTC	112
56807507	NTC_FAR87950	NTC	128
56807508	NTC_FAR87950	NTC	67
56807509	NTC_FAR87950	NTC	99
56807510	NTC_FAR87950	NTC	50
56807511	NTC_FAR87950	NTC	81
56807512	NTC_FAR87950	NTC	85
56807513	NTC_FAR87950	NTC	109
56807514	NTC_FAR87950	NTC	131
56807515	NTC_FAR87950	NTC	144
56807516	NTC_FAR87950	NTC	57
56807517	NTC_FAR87950	NTC	197
56807518	NTC_FAR87950	NTC	75
56807519	NTC_FAR87950	NTC	55
56807520	NTC_FAR87950	NTC	126
56807521	NTC_FAR87950	NTC	14
56807522	NTC_FAR87950	NTC	75
56807523	NTC_FAR87950	NTC	33
56807524	NTC_FAR87950	NTC	93
56807525	NTC_FAR87950	NTC	68
56807526	NTC_FAR87950	NTC	113
56807527	NTC_FAR87950	NTC	149
56807528	NTC_FAR87950	NTC	61
56807529	NTC_FAR87950	NTC	290
56807530	NTC_FAR87950	NTC	102
56807531	NTC_FAR87950	NTC	206
56807532	NTC_FAR87950	NTC	62
56807533	NTC_FAR87950	NTC	83
56807534	NTC_FAR87950	NTC	334
56807535	NTC_FAR87950	NTC	104
56807536	NTC_FAR87950	NTC	56
56807537	NTC_FAR87950	NTC	334
56807538	NTC_FAR87950	NTC	274
56807539	NTC_FAR87950	NTC	296
56807540	NTC_FAR87950	NTC	261
56807541	NTC_FAR87950	NTC	71
56807542	NTC_FAR87950	NTC	444
56807543	NTC_FAR87950	NTC	64
56807544	NTC_FAR87950	NTC	100
56807545	NTC_FAR87950	NTC	76
56807546	NTC_FAR87950	NTC	44
56807547	NTC_FAR87950	NTC	77
56807548	NTC_FAR87950	NTC	231
56807549	NTC_FAR87950	NTC	93
56807550	NTC_FAR87950	NTC	164
56807551	NTC_FAR87950	NTC	178
56807552	NTC_FAR87950	NTC	207
56807553	NTC_FAR87950	NTC	97
56807554	NTC_FAR87950	NTC	58
56807555	NTC_FAR87950	NTC	55
56807556	NTC_FAR87950	NTC	88
56807557	NTC_FAR87950	NTC	130
56807558	NTC_FAR87950	NTC	76
56807559	NTC_FAR87950	NTC	195
56807560	NTC_FAR87950	NTC	33
56807561	NTC_FAR87950	NTC	112
56807562	NTC_FAR87950	NTC	141
56807563	NTC_FAR87950	NTC	273
56807564	NTC_FAR87950	NTC	117
56807565	NTC_FAR87950	NTC	255
56807566	NTC_FAR87950	NTC	202
56807567	NTC_FAR87950	NTC	51
56807568	NTC_FAR87950	NTC	93
56807569	NTC_FAR87950	NTC	97
56807570	NTC_FAR87950	NTC	100
56807571	NTC_FAR87950	NTC	91
56807572	NTC_FAR87950	NTC	144
56807573	NTC_FAR87950	NTC	181
56807574	NTC_FAR87950	NTC	119
56807575	NTC_FAR87950	NTC	130
56807576	NTC_FAR87950	NTC	25
56807577	NTC_FAR87950	NTC	73
56807578	NTC_FAR87950	NTC	118
56807579	NTC_FAR87950	NTC	107
56807580	NTC_FAR87950	NTC	180
56807581	NTC_FAR87950	NTC	48
56807582	NTC_FAR87950	NTC	112
56807583	NTC_FAR87950	NTC	128
56807584	NTC_FAR87950	NTC	67
56807585	NTC_FAR87950	NTC	99
56807586	NTC_FAR87950	NTC	50
56807587	NTC_FAR87950	NTC	81
56807588	NTC_FAR87950	NTC	85
56807589	NTC_FAR87950	NTC	109
56807590	NTC_FAR87950	NTC	131
56807591	NTC_FAR87950	NTC	144
56807592	NTC_FAR87950	NTC	57
56807593	NTC_FAR87950	NTC	197
56807594	NTC_FAR87950	NTC	75
56807595	NTC_FAR87950	NTC	55
56807596	NTC_FAR87950	NTC	126
56807597	NTC_FAR87950	NTC	14
56807598	NTC_FAR87950	NTC	75
56807599	NTC_FAR87950	NTC	33
56807600	NTC_FAR87950	NTC	93
56807601	NTC_FAR87950	NTC	68
56807602	NTC_FAR87950	NTC	113
56807603	NTC_FAR87950	NTC	149
56807604	NTC_FAR87950	NTC	61
56807605	NTC_FAR87950	NTC	290
56807606	NTC_FAR87950	NTC	102
56807607	NTC_FAR87950	NTC	206
56807608	NTC_FAR87950	NTC	62
56807609	NTC_FAR87950	NTC	83
56807610	NTC_FAR87950	NTC	104
56807611	NTC_FAR87950	NTC	56
56807612	NTC_FAR87950	NTC	334
56807613	NTC_FAR87950	NTC	274
56807614	NTC_FAR87950	NTC	296
56807615	NTC_FAR87950	NTC	261
56807616	NTC_FAR87950	NTC	71
56807617	NTC_FAR87950	NTC	444
56807618	NTC_FAR87950	NTC	64
56807619	NTC_FAR87950	NTC	91
56807620	NTC_FAR87950	NTC	144
56807621	NTC_FAR87950	NTC	109
56807622	NTC_FAR87950	NTC	130
56807623	NTC_FAR87950	NTC	99
56807624	NTC_FAR87950	NTC	107
56807625	NTC_FAR87950	NTC	112
56807626	NTC_FAR87950	NTC	93
56807627	NTC_FAR87950	NTC	180
56807628	NTC_FAR87950	NTC	273
56807629	NTC_FAR87950	NTC	44
56807630	NTC_FAR87950	NTC	128
56807631	NTC_FAR87950	NTC	181
56807632	NTC_FAR87950	NTC	50
56807633	NTC_FAR87950	NTC	117
56807634	NTC_FAR87950	NTC	255
56807635	NTC_FAR87950	NTC	77
56807636	NTC_FAR87950	NTC	202
56807637	NTC_FAR87950	NTC	100
56807638	NTC_FAR87950	NTC	88
56807639	NTC_FAR87950	NTC	73
56807640	NTC_FAR87950	NTC	119
56807641	NTC_FAR87950	NTC	207
56807642	NTC_FAR87950	NTC	178
56807643	NTC_FAR87950	NTC	76
56807644	NTC_FAR87950	NTC	48
56807645	NTC_FAR87950	NTC	85
56807646	NTC_FAR87950	NTC	81
56807647	NTC_FAR87950	NTC	97
56807648	NTC_FAR87950	NTC	58
56807649	NTC_FAR87950	NTC	51
56807650	NTC_FAR87950	NTC	141
56807651	NTC_FAR87950	NTC	93
56807652	NTC_FAR87950	NTC	112
56807653	NTC_FAR87950	NTC	97
56807654	NTC_FAR87950	NTC	100
56807655	NTC_FAR87950	NTC	76
56807656	NTC_FAR87950	NTC	33
56807657	NTC_FAR87950	NTC	118
56807658	NTC_FAR87950	NTC	25
56807659	NTC_FAR87950	NTC	55
56807660	NTC_FAR87950	NTC	195
56807661	NTC_FAR87950	NTC	67
56807662	NTC_FAR87950	NTC	130
56807663	NTC_FAR87950	NTC	164
56807664	NTC_FAR87950	NTC	131
56807665	NTC_FAR87950	NTC	144
56807666	NTC_FAR87950	NTC	57
56807667	NTC_FAR87950	NTC	231
56807668	NTC_FAR87950	NTC	197
56807669	NTC_FAR87950	NTC	75
56807670	NTC_FAR87950	NTC	55
56807671	NTC_FAR87950	NTC	126
56807672	NTC_FAR87950	NTC	14
56807673	NTC_FAR87950	NTC	75
56807674	NTC_FAR87950	NTC	33
56807675	NTC_FAR87950	NTC	93
56807676	NTC_FAR87950	NTC	68
56807677	NTC_FAR87950	NTC	113
56807678	NTC_FAR87950	NTC	149
56807679	NTC_FAR87950	NTC	61
56807680	NTC_FAR87950	NTC	290
56807681	NTC_FAR87950	NTC	102
56807682	NTC_FAR87950	NTC	206
56807683	NTC_FAR87950	NTC	62
56807684	NTC_FAR87950	NTC	83
56807685	NTC_FAR87950	NTC	104
56807686	NTC_FAR87950	NTC	56
56807687	NTC_FAR87950	NTC	334
56807688	NTC_FAR87950	NTC	274
56807689	NTC_FAR87950	NTC	296
56807690	NTC_FAR87950	NTC	261
56807691	NTC_FAR87950	NTC	71
56807692	NTC_FAR87950	NTC	444
56807693	NTC_FAR87950	NTC	64
56807694	NTC_FAR87950	NTC	100
56807695	NTC_FAR87950	NTC	76
56807696	NTC_FAR87950	NTC	44
56807697	NTC_FAR87950	NTC	77
56807698	NTC_FAR87950	NTC	231
56807699	NTC_FAR87950	NTC	93
56807700	NTC_FAR87950	NTC	164
56807701	NTC_FAR87950	NTC	178
56807702	NTC_FAR87950	NTC	207
56807703	NTC_FAR87950	NTC	97
56807704	NTC_FAR87950	NTC	58
56807705	NTC_FAR87950	NTC	55
56807706	NTC_FAR87950	NTC	88
56807707	NTC_FAR87950	NTC	130
56807708	NTC_FAR87950	NTC	76
56807709	NTC_FAR87950	NTC	195
56807710	NTC_FAR87950	NTC	33
56807711	NTC_FAR87950	NTC	112
56807712	NTC_FAR87950	NTC	141
56807713	NTC_FAR87950	NTC	273
56807714	NTC_FAR87950	NTC	117
56807715	NTC_FAR87950	NTC	255
56807716	NTC_FAR87950	NTC	202
56807717	NTC_FAR87950	NTC	51
56807718	NTC_FAR87950	NTC	93
56807719	NTC_FAR87950	NTC	97
56807720	NTC_FAR87950	NTC	100
56807721	NTC_FAR87950	NTC	91
56807722	NTC_FAR87950	NTC	144
56807723	NTC_FAR87950	NTC	181
56807724	NTC_FAR87950	NTC	119
56807725	NTC_FAR87950	NTC	130
56807726	NTC_FAR87950	NTC	25
56807727	NTC_FAR87950	NTC	73
56807728	NTC_FAR87950	NTC	118
56807729	NTC_FAR87950	NTC	107
56807730	NTC_FAR87950	NTC	180
56807731	NTC_FAR87950	NTC	48
56807732	NTC_FAR87950	NTC	112
56807733	NTC_FAR87950	NTC	128
56807734	NTC_FAR87950	NTC	67
56807735	NTC_FAR87950	NTC	99
56807736	NTC_FAR87950	NTC	50
56807737	NTC_FAR87950	NTC	81
56807738	NTC_FAR87950	NTC	85
56807739	NTC_FAR87950	NTC	109
56807740	NTC_FAR87950	NTC	131
56807741	NTC_FAR87950	NTC	144
56807742	NTC_FAR87950	NTC	57
56807743	NTC_FAR87950	NTC	197
56807744	NTC_FAR87950	NTC	75
56807745	NTC_FAR87950	NTC	55
56807746	NTC_FAR87950	NTC	126
56807747	NTC_FAR87950	NTC	14
56807748	NTC_FAR87950	NTC	75
56807749	NTC_FAR87950	NTC	33
56807750	NTC_FAR87950	NTC	93
56807751	NTC_FAR87950	NTC	68
56807752	NTC_FAR87950	NTC	113
56807753	NTC_FAR87950	NTC	149
56807754	NTC_FAR87950	NTC	61
56807755	NTC_FAR87950	NTC	290
56807756	NTC_FAR87950	NTC	102
56807757	NTC_FAR87950	NTC	206
56807758	NTC_FAR87950	NTC	62
56807759	NTC_FAR87950	NTC	83
56807760	NTC_FAR87950	NTC	274
56807761	NTC_FAR87950	NTC	104
56807762	NTC_FAR87950	NTC	56
56807763	NTC_FAR87950	NTC	334
56807764	NTC_FAR87950	NTC	274
56807765	NTC_FAR87950	NTC	296
56807766	NTC_FAR87950	NTC	261
56807767	NTC_FAR87950	NTC	71
56807768	NTC_FAR87950	NTC	444
56807769	NTC_FAR87950	NTC	64
56807770	NTC_FAR87950	NTC	100
56807771	NTC_FAR87950	NTC	76
56807772	NTC_FAR87950	NTC	44
56807773	NTC_FAR87950	NTC	77
56807774	NTC_FAR87950	NTC	231
56807775	NTC_FAR87950	NTC	93
56807776	NTC_FAR87950	NTC	164
56807777	NTC_FAR87950	NTC	178
56807778	NTC_FAR87950	NTC	207
56807779	NTC_FAR87950	NTC	97
56807780	NTC_FAR87950	NTC	58
56807781	NTC_FAR87950	NTC	55
56807782	NTC_FAR87950	NTC	88
56807783	NTC_FAR87950	NTC	130
56807784	NTC_FAR87950	NTC	76
56807785	NTC_FAR87950	NTC	195
56807786	NTC_FAR87950	NTC	33
56807787	NTC_FAR87950	NTC	112
56807788	NTC_FAR87950	NTC	141
56807789	NTC_FAR87950	NTC	273
56807790	NTC_FAR87950	NTC	117
56807791	NTC_FAR87950	NTC	255
56807792	NTC_FAR87950	NTC	202
56807793	NTC_FAR87950	NTC	51
56807794	NTC_FAR87950	NTC	93
56807795	NTC_FAR87950	NTC	97
56807796	NTC_FAR87950	NTC	100
56807797	NTC_FAR87950	NTC	91
56807798	NTC_FAR87950	NTC	144
56807799	NTC_FAR87950	NTC	181
56807800	NTC_FAR87950	NTC	119
56807801	NTC_FAR87950	NTC	130
56807802	NTC_FAR87950	NTC	25
56807803	NTC_FAR87950	NTC	73
56807804	NTC_FAR87950	NTC	118
56807805	NTC_FAR87950	NTC	107
56807806	NTC_FAR87950	NTC	180
56807807	NTC_FAR87950	NTC	48
56807808	NTC_FAR87950	NTC	112
56807809	NTC_FAR87950	NTC	128
56807810	NTC_FAR87950	NTC	67
56807811	NTC_FAR87950	NTC	99
56807812	NTC_FAR87950	NTC	50
56807813	NTC_FAR87950	NTC	81
56807814	NTC_FAR87950	NTC	85
56807815	NTC_FAR87950	NTC	109
56807816	NTC_FAR87950	NTC	131
56807817	NTC_FAR87950	NTC	144
56807818	NTC_FAR87950	NTC	57
56807819	NTC_FAR87950	NTC	197
56807820	NTC_FAR87950	NTC	75
56807821	NTC_FAR87950	NTC	55
56807822	NTC_FAR87950	NTC	126
56807823	NTC_FAR87950	NTC	14
56807824	NTC_FAR87950	NTC	75
56807825	NTC_FAR87950	NTC	33
56807826	NTC_FAR87950	NTC	93
56807827	NTC_FAR87950	NTC	68
56807828	NTC_FAR87950	NTC	113
56807829	NTC_FAR87950	NTC	149
56807830	NTC_FAR87950	NTC	61
56807831	NTC_FAR87950	NTC	290
56807832	NTC_FAR87950	NTC	102
56807833	NTC_FAR87950	NTC	206
56807834	NTC_FAR87950	NTC	62
56807835	NTC_FAR87950	NTC	83
56807836	NTC_FAR87950	NTC	334
56807837	NTC_FAR87950	NTC	104
56807838	NTC_FAR87950	NTC	56
56807839	NTC_FAR87950	NTC	334
56807840	NTC_FAR87950	NTC	274
56807841	NTC_FAR87950	NTC	261
56807842	NTC_FAR87950	NTC	296
56807843	NTC_FAR87950	NTC	261
56807844	NTC_FAR87950	NTC	71
56807845	NTC_FAR87950	NTC	444
56807846	NTC_FAR87950	NTC	64
56807847	NTC_FAR87950	NTC	274
56807848	NTC_FAR87950	NTC	261
56807849	NTC_FAR87950	NTC	290
56807850	NTC_FAR87950	NTC	156
56807851	NTC_FAR87950	NTC	85
56807852	NTC_FAR87950	NTC	85
56807853	NTC_FAR87950	NTC	117
56807854	NTC_FAR87950	NTC	87
56807855	NTC_FAR87950	NTC	94
56807856	NTC_FAR87950	NTC	84
56807857	NTC_FAR87950	NTC	76
56807858	NTC_FAR87950	NTC	164
56807859	NTC_FAR87950	NTC	238
56807860	NTC_FAR87950	NTC	247
56807861	NTC_FAR87950	NTC	101
56807862	NTC_FAR87950	NTC	227
56807863	NTC_FAR87950	NTC	94
56807864	NTC_FAR87950	NTC	84
56807865	NTC_FAR87950	NTC	76
56807866	NTC_FAR87950	NTC	164
56807867	NTC_FAR87950	NTC	238
56807868	NTC_FAR87950	NTC	247
56807869	NTC_FAR87950	NTC	101
56807870	NTC_FAR87950	NTC	227
56807871	NTC_FAR87950	NTC	102
56807872	NTC_FAR87950	NTC	86
56807873	NTC_FAR87950	NTC	112
56807874	NTC_FAR87950	NTC	162
56807875	NTC_FAR87950	NTC	93
56807876	NTC_FAR87950	NTC	93
56807877	NTC_FAR87950	NTC	112
56807878	NTC_FAR87950	NTC	18
56807879	NTC_FAR87950	NTC	33
56807880	NTC_FAR87950	NTC	113
56807881	NTC_FAR87950	NTC	46
56807882	NTC_FAR87950	NTC	58
56807883	NTC_FAR87950	NTC	44
56807884	NTC_FAR87950	NTC	64
56807885	NTC_FAR87950	NTC	102
56807886	NTC_FAR87950	NTC	86
56807887	NTC_FAR87950	NTC	162
56807888	NTC_FAR87950	NTC	45
56807889	NTC_FAR87950	NTC	93
56807890	NTC_FAR87950	NTC	155
56807891	NTC_FAR87950	NTC	112
56807892	NTC_FAR87950	NTC	58
56807893	NTC_FAR87950	NTC	102
56807894	NTC_FAR87950	NTC	44
56807895	NTC_FAR87950	NTC	155
56807896	NTC_FAR87950	NTC	46
56807897	NTC_FAR87950	NTC	113
56807898	NTC_FAR87950	NTC	18
56807899	NTC_FAR87950	NTC	64
56807900	NTC_FAR87950	NTC	45
56807901	NTC_FAR87950	NTC	86
56807902	NTC_FAR87950	NTC	162
56807903	NTC_FAR87950	NTC	93
56807904	NTC_FAR87950	NTC	33
56807905	NTC_FAR87950	NTC	18
56807906	NTC_FAR87950	NTC	113
56807907	NTC_FAR87950	NTC	46
56807908	NTC_FAR87950	NTC	58
56807909	NTC_FAR87950	NTC	44
56807910	NTC_FAR87950	NTC	64
56807911	NTC_FAR87950	NTC	102
56807912	NTC_FAR87950	NTC	277
56807913	NTC_FAR87950	NTC	93
56807914	NTC_FAR87950	NTC	59
56807915	NTC_FAR87950	NTC	18
56807916	NTC_FAR87950	NTC	33
56807917	NTC_FAR87950	NTC	113
56807918	NTC_FAR87950	NTC	46
56807919	NTC_FAR87950	NTC	58
56807920	NTC_FAR87950	NTC	44
56807921	NTC_FAR87950	NTC	64
56807922	NTC_FAR87950	NTC	112
56807923	NTC_FAR87950	NTC	86
56807924	NTC_FAR87950	NTC	162
56807925	NTC_FAR87950	NTC	33
56807926	NTC_FAR87950	NTC	18
56807927	NTC_FAR87950	NTC	113
56807928	NTC_FAR87950	NTC	46
56807929	NTC_FAR87950	NTC	58
56807930	NTC_FAR87950	NTC	44
56807931	NTC_FAR87950	NTC	64
56807932	NTC_FAR87950	NTC	102
56807933	NTC_FAR87950	NTC	112
56807934	NTC_FAR87950	NTC	86
56807935	NTC_FAR87950	NTC	162
56807936	NTC_FAR87950	NTC	28
56807937	NTC_FAR87950	NTC	120
56807938	NTC_FAR87950	NTC	110
56807939	NTC_FAR87950	NTC	58
56807940	NTC_FAR87950	NTC	64
56807941	NTC_FAR87950	NTC	116
56807942	NTC_FAR87950	NTC	40
56807943	NTC_FAR87950	NTC	47
56807944	NTC_FAR87950	NTC	12
56807945	NTC_FAR87950	NTC	46
56807946	NTC_FAR87950	NTC	60
56807947	NTC_FAR87950	NTC	91
56807948	NTC_FAR87950	NTC	86
56807949	NTC_FAR87950	NTC	50
56807950	NTC_FAR87950	NTC	59
56807951	NTC_FAR87950	NTC	43
56807952	NTC_FAR87950	NTC	175
56807953	NTC_FAR87950	NTC	70
56807954	NTC_FAR87950	NTC	19
56807955	NTC_FAR87950	NTC	28
56807956	NTC_FAR87950	NTC	91
56807957	NTC_FAR87950	NTC	62
56807958	NTC_FAR87950	NTC	94
56807959	NTC_FAR87950	NTC	70
56807960	NTC_FAR87950	NTC	213
56807961	NTC_FAR87950	NTC	129
56807962	NTC_FAR87950	NTC	120
56807963	NTC_FAR87950	NTC	58
56807964	NTC_FAR87950	NTC	140
56807965	NTC_FAR87950	NTC	46
56807966	NTC_FAR87950	NTC	31
56807967	NTC_FAR87950	NTC	32
56807968	NTC_FAR87950	NTC	34
56807969	NTC_FAR87950	NTC	80
56807970	NTC_FAR87950	NTC	46
56807971	NTC_FAR87950	NTC	47
56807972	NTC_FAR87950	NTC	51
56807973	NTC_FAR87950	NTC	84
56807974	NTC_FAR87950	NTC	85
56807975	NTC_FAR87950	NTC	62
56807976	NTC_FAR87950	NTC	23
56807977	NTC_FAR87950	NTC	66
56807978	NTC_FAR87950	NTC	74
56807979	NTC_FAR87950	NTC	18
56807980	NTC_FAR87950	NTC	76
56807981	NTC_FAR87950	NTC	18
56807982	NTC_FAR87950	NTC	70
56807983	NTC_FAR87950	NTC	103
56807984	NTC_FAR87950	NTC	30
56807985	NTC_FAR87950	NTC	80
56807986	NTC_FAR87950	NTC	33
56807987	NTC_FAR87950	NTC	143
56807988	NTC_FAR87950	NTC	53
56807989	NTC_FAR87950	NTC	118
56807990	NTC_FAR87950	NTC	128
56807991	NTC_FAR87950	NTC	127
56807992	NTC_FAR87950	NTC	40
56807993	NTC_FAR87950	NTC	141
56807994	NTC_FAR87950	NTC	80
56807995	NTC_FAR87950	NTC	138
56807996	NTC_FAR87950	NTC	123
56807997	NTC_FAR87950	NTC	39
56807998	NTC_FAR87950	NTC	80
56807999	NTC_FAR87950	NTC	61
56808000	NTC_FAR87950	NTC	145
56808001	NTC_FAR87950	NTC	22
56808002	NTC_FAR87950	NTC	133
56808003	NTC_FAR87950	NTC	107
56808004	NTC_FAR87950	NTC	86
56808005	NTC_FAR87950	NTC	120
56808006	NTC_FAR87950	NTC	65
56808007	NTC_FAR87950	NTC	151
56808008	NTC_FAR87950	NTC	38
56808009	NTC_FAR87950	NTC	38
56808010	NTC_FAR87950	NTC	61
56808011	NTC_FAR87950	NTC	77
56808012	NTC_FAR87950	NTC	84
56808013	NTC_FAR87950	NTC	31
56808014	NTC_FAR87950	NTC	108
56808015	NTC_FAR87950	NTC	83
56808016	NTC_FAR87950	NTC	29
56808017	NTC_FAR87950	NTC	88
56808018	NTC_FAR87950	NTC	79
56808019	NTC_FAR87950	NTC	64
56808020	NTC_FAR87950	NTC	29
56808021	NTC_FAR87950	NTC	91
56808022	NTC_FAR87950	NTC	68
56808023	NTC_FAR87950	NTC	129
56808024	NTC_FAR87950	NTC	89
56808025	NTC_FAR87950	NTC	56
56808026	NTC_FAR87950	NTC	31
56808027	NTC_FAR87950	NTC	136
56808028	NTC_FAR87950	NTC	67
56808029	NTC_FAR87950	NTC	142
56808030	NTC_FAR87950	NTC	100
56808031	NTC_FAR87950	NTC	72
56808032	NTC_FAR87950	NTC	36
56808033	NTC_FAR87950	NTC	58
56808034	NTC_FAR87950	NTC	47
56808035	NTC_FAR87950	NTC	159
56808036	NTC_FAR87950	NTC	78
56808037	NTC_FAR87950	NTC	120
56808038	NTC_FAR87950	NTC	32
56808039	NTC_FAR87950	NTC	97
56808040	NTC_FAR87950	NTC	113
56808041	NTC_FAR87950	NTC	55
56808042	NTC_FAR87950	NTC	97
56808043	NTC_FAR87950	NTC	88
56808044	NTC_FAR87950	NTC	116
56808045	NTC_FAR87950	NTC	44
56808046	NTC_FAR87950	NTC	26
56808047	NTC_FAR87950	NTC	173
56808048	NTC_FAR87950	NTC	7
56808049	NTC_FAR87950	NTC	12
56808050	NTC_FAR87950	NTC	150
56808051	NTC_FAR87950	NTC	100
56808052	NTC_FAR87950	NTC	113
56808053	NTC_FAR87950	NTC	46
56808054	NTC_FAR87950	NTC	60
56808055	NTC_FAR87950	NTC	47
56808056	NTC_FAR87950	NTC	46
56808057	NTC_FAR87950	NTC	116
56808058	NTC_FAR87950	NTC	49
56808059	NTC_FAR87950	NTC	39
56808060	NTC_FAR87950	NTC	34
56808061	NTC_FAR87950	NTC	58
56808062	NTC_FAR87950	NTC	127
56808063	NTC_FAR87950	NTC	18
56808064	NTC_FAR87950	NTC	33
56808065	NTC_FAR87950	NTC	50
56808066	NTC_FAR87950	NTC	76
56808067	NTC_FAR87950	NTC	96
56808068	NTC_FAR87950	NTC	131
56808069	NTC_FAR87950	NTC	158
56808070	NTC_FAR87950	NTC	109
56808071	NTC_FAR87950	NTC	61
56808072	NTC_FAR87950	NTC	117
56808073	NTC_FAR87950	NTC	83
56808074	NTC_FAR87950	NTC	46
56808075	NTC_FAR87950	NTC	41
56808076	NTC_FAR87950	NTC	37
56808077	NTC_FAR87950	NTC	133
56808078	NTC_FAR87950	NTC	206
56808079	NTC_FAR87950	NTC	40
56808080	NTC_FAR87950	NTC	112
56808081	NTC_FAR87950	NTC	44
56808082	NTC_FAR87950	NTC	119
56808083	NTC_FAR87950	NTC	58
56808084	NTC_FAR87950	NTC	69
56808085	NTC_FAR87950	NTC	92
56808086	NTC_FAR87950	NTC	43
56808087	NTC_FAR87950	NTC	34
56808088	NTC_FAR87950	NTC	51
56808089	NTC_FAR87950	NTC	38
56808090	NTC_FAR87950	NTC	89
56808091	NTC_FAR87950	NTC	7
56808092	NTC_FAR87950	NTC	44
56808093	NTC_FAR87950	NTC	85
56808094	NTC_FAR87950	NTC	21
56808095	NTC_FAR87950	NTC	60
56808096	NTC_FAR87950	NTC	146
56808097	NTC_FAR87950	NTC	177
56808098	NTC_FAR87950	NTC	137
56808099	NTC_FAR87950	NTC	27
56808100	NTC_FAR87950	NTC	67
56808101	NTC_FAR87950	NTC	64
56808102	NTC_FAR87950	NTC	102
56808103	NTC_FAR87950	NTC	98
56808104	NTC_FAR87950	NTC	112
56808105	NTC_FAR87950	NTC	134
56808106	NTC_FAR87950	NTC	100
56808107	NTC_FAR87950	NTC	52
56808108	NTC_FAR87950	NTC	44
56808109	NTC_FAR87950	NTC	45
56808110	NTC_FAR87950	NTC	37
56808111	NTC_FAR87950	NTC	94
56808112	NTC_FAR87950	NTC	27
56808113	NTC_FAR87950	NTC	46
56808114	NTC_FAR87950	NTC	79
56808115	NTC_FAR87950	NTC	102
56808116	NTC_FAR87950	NTC	148
56808117	NTC_FAR87950	NTC	106
56808118	NTC_FAR87950	NTC	43
56808119	NTC_FAR87950	NTC	87
56808120	NTC_FAR87950	NTC	84
56808121	NTC_FAR87950	NTC	50
56808122	NTC_FAR87950	NTC	106
56808123	NTC_FAR87950	NTC	115
56808124	NTC_FAR87950	NTC	95
56808125	NTC_FAR87950	NTC	49
56808126	NTC_FAR87950	NTC	64
56808127	NTC_FAR87950	NTC	49
56808128	NTC_FAR87950	NTC	70
56808129	NTC_FAR87950	NTC	34
56808130	NTC_FAR87950	NTC	65
56808131	NTC_FAR87950	NTC	110
56808132	NTC_FAR87950	NTC	56
56808133	NTC_FAR87950	NTC	40
56808134	NTC_FAR87950	NTC	52
56808135	NTC_FAR87950	NTC	80
56808136	NTC_FAR87950	NTC	46
56808137	NTC_FAR87950	NTC	58
56808138	NTC_FAR87950	NTC	107
56808139	NTC_FAR87950	NTC	49
56808140	NTC_FAR87950	NTC	112
56808141	NTC_FAR87950	NTC	71
56808142	NTC_FAR87950	NTC	70
56808143	NTC_FAR87950	NTC	16
56808144	NTC_FAR87950	NTC	79
56808145	NTC_FAR87950	NTC	64
56808146	NTC_FAR87950	NTC	39
56808147	NTC_FAR87950	NTC	92
56808148	NTC_FAR87950	NTC	87
56808149	NTC_FAR87950	NTC	27
56808150	NTC_FAR87950	NTC	74
56808151	NTC_FAR87950	NTC	82
56808152	NTC_FAR87950	NTC	86
56808153	NTC_FAR87950	NTC	54
56808154	NTC_FAR87950	NTC	125
56808155	NTC_FAR87950	NTC	125
56808156	NTC_FAR87950	NTC	6
56808157	NTC_FAR87950	NTC	89
56808158	NTC_FAR87950	NTC	53
56808159	NTC_FAR87950	NTC	113
56808160	NTC_FAR87950	NTC	54
56808161	NTC_FAR87950	NTC	97
56808162	NTC_FAR87950	NTC	87
56808163	NTC_FAR87950	NTC	35
56808164	NTC_FAR87950	NTC	127
56808165	NTC_FAR87950	NTC	34
56808166	NTC_FAR87950	NTC	47
56808167	NTC_FAR87950	NTC	145
56808168	NTC_FAR87950	NTC	77
56808169	NTC_FAR87950	NTC	29
56808170	NTC_FAR87950	NTC	53
56808171	NTC_FAR87950	NTC	96
56808172	NTC_FAR87950	NTC	64
56808173	NTC_FAR87950	NTC	86
56808174	NTC_FAR87950	NTC	90
56808175	NTC_FAR87950	NTC	162
56808176	NTC_FAR87950	NTC	35
56808177	NTC_FAR87950	NTC	141
56808178	NTC_FAR87950	NTC	41
56808179	NTC_FAR87950	NTC	76
56808180	NTC_FAR87950	NTC	93
56808181	NTC_FAR87950	NTC	72
56808182	NTC_FAR87950	NTC	65
56808183	NTC_FAR87950	NTC	71
56808184	NTC_FAR87950	NTC	107
56808185	NTC_FAR87950	NTC	83
56808186	NTC_FAR87950	NTC	75
56808187	NTC_FAR87950	NTC	19
56808188	NTC_FAR87950	NTC	106
56808189	NTC_FAR87950	NTC	79
56808190	NTC_FAR87950	NTC	32
56808191	NTC_FAR87950	NTC	29
56808192	NTC_FAR87950	NTC	61
56808193	NTC_FAR87950	NTC	111
56808194	NTC_FAR87950	NTC	50
56808195	NTC_FAR87950	NTC	183
56808196	NTC_FAR87950	NTC	8
56808197	NTC_FAR87950	NTC	27
56808198	NTC_FAR87950	NTC	162
56808199	NTC_FAR87950	NTC	67
56808200	NTC_FAR87950	NTC	83
56808201	NTC_FAR87950	NTC	304
56808202	NTC_FAR87950	NTC	75
56808203	NTC_FAR87950	NTC	106
56808204	NTC_FAR87950	NTC	46
56808205	NTC_FAR87950	NTC	60
56808206	NTC_FAR87950	NTC	79
56808207	NTC_FAR87950	NTC	19
56808208	NTC_FAR87950	NTC	76
56808209	NTC_FAR87950	NTC	128
56808210	NTC_FAR87950	NTC	32
56808211	NTC_FAR87950	NTC	74
56808212	NTC_FAR87950	NTC	29
56808213	NTC_FAR87950	NTC	61
56808214	NTC_FAR87950	NTC	83
56808215	NTC_FAR87950	NTC	111
56808216	NTC_FAR87950	NTC	50
56808217	NTC_FAR87950	NTC	183
56808218	NTC_FAR87950	NTC	8
56808219	NTC_FAR87950	NTC	27
56808220	NTC_FAR87950	NTC	67
56808221	NTC_FAR87950	NTC	83
56808222	NTC_FAR87950	NTC	155
56808223	NTC_FAR87950	NTC	96
56808224	NTC_FAR87950	NTC	94
56808225	NTC_FAR87950	NTC	91
56808226	NTC_FAR87950	NTC	115
56808227	NTC_FAR87950	NTC	153
56808228	NTC_FAR87950	NTC	123
56808229	NTC_FAR87950	NTC	118
56808230	NTC_FAR87950	NTC	186
56808231	NTC_FAR87950	NTC	71
56808232	NTC_FAR87950	NTC	88
56808233	NTC_FAR87950	NTC	131
56808234	NTC_FAR87950	NTC	137
56808235	NTC_FAR87950	NTC	182
56808236	NTC_FAR87950	NTC	40
56808237	NTC_FAR87950	NTC	114
56808238	NTC_FAR87950	NTC	93
56808239	NTC_FAR87950	NTC	32
56808240	NTC_FAR87950	NTC	20
56808241	NTC_FAR87950	NTC	55
56808242	NTC_FAR87950	NTC	105
56808243	NTC_FAR87950	NTC	105
56808244	NTC_FAR87950	NTC	144
56808245	NTC_FAR87950	NTC	95
56808246	NTC_FAR87950	NTC	321
56808247	NTC_FAR87950	NTC	70
56808248	NTC_FAR87950	NTC	63
56808249	NTC_FAR87950	NTC	120
56808250	NTC_FAR87950	NTC	208
56808251	NTC_FAR87950	NTC	88
56808252	NTC_FAR87950	NTC	150
56808253	NTC_FAR87950	NTC	123
56808254	NTC_FAR87950	NTC	149
56808255	NTC_FAR87950	NTC	121
56808256	NTC_FAR87950	NTC	69
56808257	NTC_FAR87950	NTC	109
56808258	NTC_FAR87950	NTC	36
56808259	NTC_FAR87950	NTC	40
56808260	NTC_FAR87950	NTC	43
56808261	NTC_FAR87950	NTC	86
56808262	NTC_FAR87950	NTC	200
56808263	NTC_FAR87950	NTC	76
56808264	NTC_FAR87950	NTC	110
56808265	NTC_FAR87950	NTC	40
56808266	NTC_FAR87950	NTC	56
56808267	NTC_FAR87950	NTC	102
56808268	NTC_FAR87950	NTC	36
56808269	NTC_FAR87950	NTC	56
56808270	NTC_FAR87950	NTC	146
56808271	NTC_FAR87950	NTC	53
56808272	NTC_FAR87950	NTC	55
56808273	NTC_FAR87950	NTC	38
56808274	NTC_FAR87950	NTC	75
56808275	NTC_FAR87950	NTC	60
56808276	NTC_FAR87950	NTC	153
56808277	NTC_FAR87950	NTC	150
56808278	NTC_FAR87950	NTC	88
56808279	NTC_FAR87950	NTC	120
56808280	NTC_FAR87950	NTC	76
56808281	NTC_FAR87950	NTC	32
56808282	NTC_FAR87950	NTC	20
56808283	NTC_FAR87950	NTC	56
56808284	NTC_FAR87950	NTC	200
56808285	NTC_FAR87950	NTC	40
56808286	NTC_FAR87950	NTC	36
56808287	NTC_FAR87950	NTC	53
56808288	NTC_FAR87950	NTC	153
56808289	NTC_FAR87950	NTC	110
56808290	NTC_FAR87950	NTC	149
56808291	NTC_FAR87950	NTC	137
56808292	NTC_FAR87950	NTC	94
56808293	NTC_FAR87950	NTC	55
56808294	NTC_FAR87950	NTC	53
56808295	NTC_FAR87950	NTC	38
56808296	NTC_FAR87950	NTC	35
56808297	NTC_FAR87950	NTC	89
56808298	NTC_FAR87950	NTC	69
56808299	NTC_FAR87950	NTC	181
56808300	NTC_FAR87950	NTC	100
56808301	NTC_FAR87950	NTC	75
56808302	NTC_FAR87950	NTC	84
56808303	NTC_FAR87950	NTC	81
56808304	NTC_FAR87950	NTC	130
56808305	NTC_FAR87950	NTC	94
56808306	NTC_FAR87950	NTC	61
56808307	NTC_FAR87950	NTC	127
56808308	NTC_FAR87950	NTC	146
56808309	NTC_FAR87950	NTC	179
56808310	NTC_FAR87950	NTC	142
56808311	NTC_FAR87950	NTC	104
56808312	NTC_FAR87950	NTC	107
56808313	NTC_FAR87950	NTC	68
56808314	NTC_FAR87950	NTC	199
56808315	NTC_FAR87950	NTC	141
56808316	NTC_FAR87950	NTC	8
56808317	NTC_FAR87950	NTC	152
56808318	NTC_FAR87950	NTC	47
56808319	NTC_FAR87950	NTC	92
56808320	NTC_FAR87950	NTC	82
56808321	NTC_FAR87950	NTC	67
56808322	NTC_FAR87950	NTC	80
56808323	NTC_FAR87950	NTC	123
56808324	NTC_FAR87950	NTC	144
56808325	NTC_FAR87950	NTC	134
56808326	NTC_FAR87950	NTC	84
56808327	NTC_FAR87950	NTC	79
56808328	NTC_FAR87950	NTC	100
56808329	NTC_FAR87950	NTC	140
56808330	NTC_FAR87950	NTC	57
56808331	NTC_FAR87950	NTC	175
56808332	NTC_FAR87950	NTC	51
56808333	NTC_FAR87950	NTC	78
56808334	NTC_FAR87950	NTC	148
56808335	NTC_FAR87950	NTC	51
56808336	NTC_FAR87950	NTC	81
56808337	NTC_FAR87950	NTC	172
56808338	NTC_FAR87950	NTC	54
56808339	NTC_FAR87950	NTC	109
56808340	NTC_FAR87950	NTC	32
56808341	NTC_FAR87950	NTC	29
56808342	NTC_FAR87950	NTC	140
56808343	NTC_FAR87950	NTC	208
56808344	NTC_FAR87950	NTC	120
56808345	NTC_FAR87950	NTC	57
56808346	NTC_FAR87950	NTC	171
56808347	NTC_FAR87950	NTC	38
56808348	NTC_FAR87950	NTC	132
56808349	NTC_FAR87950	NTC	119
56808350	NTC_FAR87950	NTC	92
56808351	NTC_FAR87950	NTC	107
56808352	NTC_FAR87950	NTC	17
56808353	NTC_FAR87950	NTC	212
56808354	NTC_FAR87950	NTC	7
56808355	NTC_FAR87950	NTC	131
56808356	NTC_FAR87950	NTC	74
56808357	NTC_FAR87950	NTC	106
56808358	NTC_FAR87950	NTC	74
56808359	NTC_FAR87950	NTC	193
56808360	NTC_FAR87950	NTC	103
56808361	NTC_FAR87950	NTC	112
56808362	NTC_FAR87950	NTC	116
56808363	NTC_FAR87950	NTC	91
56808364	NTC_FAR87950	NTC	118
56808365	NTC_FAR87950	NTC	191
56808366	NTC_FAR87950	NTC	14
56808367	NTC_FAR87950	NTC	57
56808368	NTC_FAR87950	NTC	218
56808369	NTC_FAR87950	NTC	68
56808370	NTC_FAR87950	NTC	56
56808371	NTC_FAR87950	NTC	219
56808372	NTC_FAR87950	NTC	82
56808373	NTC_FAR87950	NTC	54
56808374	NTC_FAR87950	NTC	74
56808375	NTC_FAR87950	NTC	113
56808376	NTC_FAR87950	NTC	75
56808377	NTC_FAR87950	NTC	193
56808378	NTC_FAR87950	NTC	147
56808379	NTC_FAR87950	NTC	95
56808380	NTC_FAR87950	NTC	72
56808381	NTC_FAR87950	NTC	103
56808382	NTC_FAR87950	NTC	151
56808383	NTC_FAR87950	NTC	149
56808384	NTC_FAR87950	NTC	172
56808385	NTC_FAR87950	NTC	11
56808386	NTC_FAR87950	NTC	176
56808387	NTC_FAR87950	NTC	105
56808388	NTC_FAR87950	NTC	93
56808389	NTC_FAR87950	NTC	91
56808390	NTC_FAR87950	NTC	54
56808391	NTC_FAR87950	NTC	121
56808392	NTC_FAR87950	NTC	142
56808393	NTC_FAR87950	NTC	108
56808394	NTC_FAR87950	NTC	151
56808395	NTC_FAR87950	NTC	79
56808396	NTC_FAR87950	NTC	56
56808397	NTC_FAR87950	NTC	124
56808398	NTC_FAR87950	NTC	142
56808399	NTC_FAR87950	NTC	109
56808400	NTC_FAR87950	NTC	46
56808401	NTC_FAR87950	NTC	91
56808402	NTC_FAR87950	NTC	120
56808403	NTC_FAR87950	NTC	158
56808404	NTC_FAR87950	NTC	137
56808405	NTC_FAR87950	NTC	68
56808406	NTC_FAR87950	NTC	120
56808407	NTC_FAR87950	NTC	47
56808408	NTC_FAR87950	NTC	192
56808409	NTC_FAR87950	NTC	286
56808410	NTC_FAR87950	NTC	150
56808411	NTC_FAR87950	NTC	94
56808412	NTC_FAR87950	NTC	233
56808413	NTC_FAR87950	NTC	22
56808414	NTC_FAR87950	NTC	76
56808415	NTC_FAR87950	NTC	109
56808416	NTC_FAR87950	NTC	88
56808417	NTC_FAR87950	NTC	148
56808418	NTC_FAR87950	NTC	94
56808419	NTC_FAR87950	NTC	95
56808420	NTC_FAR87950	NTC	102
56808421	NTC_FAR87950	NTC	90
56808422	NTC_FAR87950	NTC	139
56808423	NTC_FAR87950	NTC	122
56808424	NTC_FAR87950	NTC	303
56808425	NTC_FAR87950	NTC	124
56808426	NTC_FAR87950	NTC	138
56808427	NTC_FAR87950	NTC	107
56808428	NTC_FAR87950	NTC	143
56808429	NTC_FAR87950	NTC	98
56808430	NTC_FAR87950	NTC	121
56808431	NTC_FAR87950	NTC	120
56808432	NTC_FAR87950	NTC	43
56808433	NTC_FAR87950	NTC	96
56808434	NTC_FAR87950	NTC	160
56808435	NTC_FAR87950	NTC	46
56808436	NTC_FAR87950	NTC	103
56808437	NTC_FAR87950	NTC	178
56808438	NTC_FAR87950	NTC	146
56808439	NTC_FAR87950	NTC	205
56808440	NTC_FAR87950	NTC	9
56808441	NTC_FAR87950	NTC	64
56808442	NTC_FAR87950	NTC	210
56808443	NTC_FAR87950	NTC	78
56808444	NTC_FAR87950	NTC	65
56808445	NTC_FAR87950	NTC	109
56808446	NTC_FAR87950	NTC	119
56808447	NTC_FAR87950	NTC	108
56808448	NTC_FAR87950	NTC	117
56808449	NTC_FAR87950	NTC	71
56808450	NTC_FAR87950	NTC	109
56808451	NTC_FAR87950	NTC	99
56808452	NTC_FAR87950	NTC	77
56808453	NTC_FAR87950	NTC	82
56808454	NTC_FAR87950	NTC	144
56808455	NTC_FAR87950	NTC	102
56808456	NTC_FAR87950	NTC	47
56808457	NTC_FAR87950	NTC	100
56808458	NTC_FAR87950	NTC	102
56808459	NTC_FAR87950	NTC	92
56808460	NTC_FAR87950	NTC	57
56808461	NTC_FAR87950	NTC	150
56808462	NTC_FAR87950	NTC	135
56808463	NTC_FAR87950	NTC	80
56808464	NTC_FAR87950	NTC	55
56808465	NTC_FAR87950	NTC	109
56808466	NTC_FAR87950	NTC	140
56808467	NTC_FAR87950	NTC	114
56808468	NTC_FAR87950	NTC	83
56808469	NTC_FAR87950	NTC	25
56808470	NTC_FAR87950	NTC	108
56808471	NTC_FAR87950	NTC	214
56808472	NTC_FAR87950	NTC	63
56808473	NTC_FAR87950	NTC	165
56808474	NTC_FAR87950	NTC	161
56808475	NTC_FAR87950	NTC	131
56808476	NTC_FAR87950	NTC	31
56808477	NTC_FAR87950	NTC	38
56808478	NTC_FAR87950	NTC	39
56808479	NTC_FAR87950	NTC	78
56808480	NTC_FAR87950	NTC	165
56808481	NTC_FAR87950	NTC	48
56808482	NTC_FAR87950	NTC	153
56808483	NTC_FAR87950	NTC	183
56808484	NTC_FAR87950	NTC	88
56808485	NTC_FAR87950	NTC	36
56808486	NTC_FAR87950	NTC	81
56808487	NTC_FAR87950	NTC	274
56808488	NTC_FAR87950	NTC	162
56808489	NTC_FAR87950	NTC	102
56808490	NTC_FAR87950	NTC	198
56808491	NTC_FAR87950	NTC	67
56808492	NTC_FAR87950	NTC	127
56808493	NTC_FAR87950	NTC	143
56808494	NTC_FAR87950	NTC	57
56808495	NTC_FAR87950	NTC	60
56808496	NTC_FAR87950	NTC	138
56808497	NTC_FAR87950	NTC	76
56808498	NTC_FAR87950	NTC	44
56808499	NTC_FAR87950	NTC	97
56808500	NTC_FAR87950	NTC	81
56808501	NTC_FAR87950	NTC	44
56808502	NTC_FAR87950	NTC	55
56808503	NTC_FAR87950	NTC	98
56808504	NTC_FAR87950	NTC	85
56808505	NTC_FAR87950	NTC	173
56808506	NTC_FAR87950	NTC	71
56808507	NTC_FAR87950	NTC	29
56808508	NTC_FAR87950	NTC	36
56808509	NTC_FAR87950	NTC	164
56808510	NTC_FAR87950	NTC	188
56808511	NTC_FAR87950	NTC	90
56808512	NTC_FAR87950	NTC	72
56808513	NTC_FAR87950	NTC	115
56808514	NTC_FAR87950	NTC	31
56808515	NTC_FAR87950	NTC	91
56808516	NTC_FAR87950	NTC	167
56808517	NTC_FAR87950	NTC	86
56808518	NTC_FAR87950	NTC	89
56808519	NTC_FAR87950	NTC	210
56808520	NTC_FAR87950	NTC	49
56808521	NTC_FAR87950	NTC	64
56808522	NTC_FAR87950	NTC	37
56808523	NTC_FAR87950	NTC	53
56808524	NTC_FAR87950	NTC	66
56808525	NTC_FAR87950	NTC	72
56808526	NTC_FAR87950	NTC	134
56808527	NTC_FAR87950	NTC	120
56808528	NTC_FAR87950	NTC	201
56808529	NTC_FAR87950	NTC	52
56808530	NTC_FAR87950	NTC	107
56808531	NTC_FAR87950	NTC	84
56808532	NTC_FAR87950	NTC	161
56808533	NTC_FAR87950	NTC	65
56808534	NTC_FAR87950	NTC	100
56808535	NTC_FAR87950	NTC	37
56808536	NTC_FAR87950	NTC	261
56808537	NTC_FAR87950	NTC	94
56808538	NTC_FAR87950	NTC	86
56808539	NTC_FAR87950	NTC	101
56808540	NTC_FAR87950	NTC	195
56808541	NTC_FAR87950	NTC	81
56808542	NTC_FAR87950	NTC	76
56808543	NTC_FAR87950	NTC	32
56808544	NTC_FAR87950	NTC	55
56808545	NTC_FAR87950	NTC	54
56808546	NTC_FAR87950	NTC	86
56808547	NTC_FAR87950	NTC	155
56808548	NTC_FAR87950	NTC	112
56808549	NTC_FAR87950	NTC	144
56808550	NTC_FAR87950	NTC	124
56808551	NTC_FAR87950	NTC	140
56808552	NTC_FAR87950	NTC	66
56808553	NTC_FAR87950	NTC	124
56808554	NTC_FAR87950	NTC	47
56808555	NTC_FAR87950	NTC	116
56808556	NTC_FAR87950	NTC	150
56808557	NTC_FAR87950	NTC	150
56808558	NTC_FAR87950	NTC	43
56808559	NTC_FAR87950	NTC	60
56808560	NTC_FAR87950	NTC	90
56808561	NTC_FAR87950	NTC	100
56808562	NTC_FAR87950	NTC	16
56808563	NTC_FAR87950	NTC	70
56808564	NTC_FAR87950	NTC	85
56808565	NTC_FAR87950	NTC	104
56808566	NTC_FAR87950	NTC	89
56808567	NTC_FAR87950	NTC	274
56808568	NTC_FAR87950	NTC	226
56808569	NTC_FAR87950	NTC	174
56808570	NTC_FAR87950	NTC	100
56808571	NTC_FAR87950	NTC	107
56808572	NTC_FAR87950	NTC	69
56808573	NTC_FAR87950	NTC	104
56808574	NTC_FAR87950	NTC	58
56808575	NTC_FAR87950	NTC	141
56808576	NTC_FAR87950	NTC	21
56808577	NTC_FAR87950	NTC	42
56808578	NTC_FAR87950	NTC	25
56808579	NTC_FAR87950	NTC	96
56808580	NTC_FAR87950	NTC	61
56808581	NTC_FAR87950	NTC	66
56808582	NTC_FAR87950	NTC	86
56808583	NTC_FAR87950	NTC	72
56808584	NTC_FAR87950	NTC	310
56808585	NTC_FAR87950	NTC	108
56808586	NTC_FAR87950	NTC	146
56808587	NTC_FAR87950	NTC	65
56808588	NTC_FAR87950	NTC	137
56808589	NTC_FAR87950	NTC	160
56808590	NTC_FAR87950	NTC	128
56808591	NTC_FAR87950	NTC	95
56808592	NTC_FAR87950	NTC	191
56808593	NTC_FAR87950	NTC	106
56808594	NTC_FAR87950	NTC	86
56808595	NTC_FAR87950	NTC	106
56808596	NTC_FAR87950	NTC	188
56808597	NTC_FAR87950	NTC	116
56808598	NTC_FAR87950	NTC	199
56808599	NTC_FAR87950	NTC	111
56808600	NTC_FAR87950	NTC	78
56808601	NTC_FAR87950	NTC	314
56808602	NTC_FAR87950	NTC	95
56808603	NTC_FAR87950	NTC	56
56808604	NTC_FAR87950	NTC	179
56808605	NTC_FAR87950	NTC	77
56808606	NTC_FAR87950	NTC	157
56808607	NTC_FAR87950	NTC	69
56808608	NTC_FAR87950	NTC	207
56808609	NTC_FAR87950	NTC	131
56808610	NTC_FAR87950	NTC	189
56808611	NTC_FAR87950	NTC	50
56808612	NTC_FAR87950	NTC	32
56808613	NTC_FAR87950	NTC	125
56808614	NTC_FAR87950	NTC	77
56808615	NTC_FAR87950	NTC	85
56808616	NTC_FAR87950	NTC	55
56808617	NTC_FAR87950	NTC	66
56808618	NTC_FAR87950	NTC	85
56808619	NTC_FAR87950	NTC	129
56808620	NTC_FAR87950	NTC	70
56808621	NTC_FAR87950	NTC	85
56808622	NTC_FAR87950	NTC	211
56808623	NTC_FAR87950	NTC	139
56808624	NTC_FAR87950	NTC	200
56808625	NTC_FAR87950	NTC	190
56808626	NTC_FAR87950	NTC	40
56808627	NTC_FAR87950	NTC	183
56808628	NTC_FAR87950	NTC	212
56808629	NTC_FAR87950	NTC	102
56808630	NTC_FAR87950	NTC	35
56808631	NTC_FAR87950	NTC	197
56808632	NTC_FAR87950	NTC	119
56808633	NTC_FAR87950	NTC	113
56808634	NTC_FAR87950	NTC	226
56808635	NTC_FAR87950	NTC	145
56808636	NTC_FAR87950	NTC	102
56808637	NTC_FAR87950	NTC	273
56808638	NTC_FAR87950	NTC	252
56808639	NTC_FAR87950	NTC	233
56808640	NTC_FAR87950	NTC	146
56808641	NTC_FAR87950	NTC	74
56808642	NTC_FAR87950	NTC	71
56808643	NTC_FAR87950	NTC	99
56808644	NTC_FAR87950	NTC	134
56808645	NTC_FAR87950	NTC	147
56808646	NTC_FAR87950	NTC	130
56808647	NTC_FAR87950	NTC	58
56808648	NTC_FAR87950	NTC	108
56808649	NTC_FAR87950	NTC	65
56808650	NTC_FAR87950	NTC	59
56808651	NTC_FAR87950	NTC	95
56808652	NTC_FAR87950	NTC	131
56808653	NTC_FAR87950	NTC	208
56808654	NTC_FAR87950	NTC	263
56808655	NTC_FAR87950	NTC	108
56808656	NTC_FAR87950	NTC	273
56808657	NTC_FAR87950	NTC	100
56808658	NTC_FAR87950	NTC	65
56808659	NTC_FAR87950	NTC	212
56808660	NTC_FAR87950	NTC	137
56808661	NTC_FAR87950	NTC	36
56808662	NTC_FAR87950	NTC	224
56808663	NTC_FAR87950	NTC	130
56808664	NTC_FAR87950	NTC	56
56808665	NTC_FAR87950	NTC	150
56808666	NTC_FAR87950	NTC	46
56808667	NTC_FAR87950	NTC	131
56808668	NTC_FAR87950	NTC	126
56808669	NTC_FAR87950	NTC	58
56808670	NTC_FAR87950	NTC	117
56808671	NTC_FAR87950	NTC	108
56808672	NTC_FAR87950	NTC	153
56808673	NTC_FAR87950	NTC	207
56808674	NTC_FAR87950	NTC	8
56808675	NTC_FAR87950	NTC	194
56808676	NTC_FAR87950	NTC	16
56808677	NTC_FAR87950	NTC	143
56808678	NTC_FAR87950	NTC	167
56808679	NTC_FAR87950	NTC	195
56808680	NTC_FAR87950	NTC	96
56808681	NTC_FAR87950	NTC	142
56808682	NTC_FAR87950	NTC	246
56808683	NTC_FAR87950	NTC	103
56808684	NTC_FAR87950	NTC	61
56808685	NTC_FAR87950	NTC	67
56808686	NTC_FAR87950	NTC	92
56808687	NTC_FAR87950	NTC	102
56808688	NTC_FAR87950	NTC	157
56808689	NTC_FAR87950	NTC	101
56808690	NTC_FAR87950	NTC	130
56808691	NTC_FAR87950	NTC	75
56808692	NTC_FAR87950	NTC	8
56808693	NTC_FAR87950	NTC	115
56808694	NTC_FAR87950	NTC	41
56808695	NTC_FAR87950	NTC	74
56808696	NTC_FAR87950	NTC	59
56808697	NTC_FAR87950	NTC	36
56808698	NTC_FAR87950	NTC	61
56808699	NTC_FAR87950	NTC	49
56808700	NTC_FAR87950	NTC	71
56808701	NTC_FAR87950	NTC	66
56808702	NTC_FAR87950	NTC	12
56808703	NTC_FAR87950	NTC	77
56808704	NTC_FAR87950	NTC	191
56808705	NTC_FAR87950	NTC	199
56808706	NTC_FAR87950	NTC	197
56808707	NTC_FAR87950	NTC	128
56808708	NTC_FAR87950	NTC	211
56808709	NTC_FAR87950	NTC	50
56808710	NTC_FAR87950	NTC	55
56808711	NTC_FAR87950	NTC	22
56808712	NTC_FAR87950	NTC	35
56808713	NTC_FAR87950	NTC	95
56808714	NTC_FAR87950	NTC	160
56808715	NTC_FAR87950	NTC	106
56808716	NTC_FAR87950	NTC	116
56808717	NTC_FAR87950	NTC	78
56808718	NTC_FAR87950	NTC	66
56808719	NTC_FAR87950	NTC	85
56808720	NTC_FAR87950	NTC	146
56808721	NTC_FAR87950	NTC	65
56808722	NTC_FAR87950	NTC	314
56808723	NTC_FAR87950	NTC	69
56808724	NTC_FAR87950	NTC	183
56808725	NTC_FAR87950	NTC	86
56808726	NTC_FAR87950	NTC	190
56808727	NTC_FAR87950	NTC	111
56808728	NTC_FAR87950	NTC	179
56808729	NTC_FAR87950	NTC	189
56808730	NTC_FAR87950	NTC	310
56808731	NTC_FAR87950	NTC	108
56808732	NTC_FAR87950	NTC	70
56808733	NTC_FAR87950	NTC	85
56808734	NTC_FAR87950	NTC	56
56808735	NTC_FAR87950	NTC	200
56808736	NTC_FAR87950	NTC	102
56808737	NTC_FAR87950	NTC	207
56808738	NTC_FAR87950	NTC	32
56808739	NTC_FAR87950	NTC	72
56808740	NTC_FAR87950	NTC	188
56808741	NTC_FAR87950	NTC	95
56808742	NTC_FAR87950	NTC	146
56808743	NTC_FAR87950	NTC	137
56808744	NTC_FAR87950	NTC	129
56808745	NTC_FAR87950	NTC	106
56808746	NTC_FAR87950	NTC	131
56808747	NTC_FAR87950	NTC	157
56808748	NTC_FAR87950	NTC	85
56808749	NTC_FAR87950	NTC	31
56808750	NTC_FAR87950	NTC	40
56808751	NTC_FAR87950	NTC	139
56808752	NTC_FAR87950	NTC	42
56808753	NTC_FAR87950	NTC	94
56808754	NTC_FAR87950	NTC	35
56808755	NTC_FAR87950	NTC	233
56808756	NTC_FAR87950	NTC	131
56808757	NTC_FAR87950	NTC	31
56808758	NTC_FAR87950	NTC	89
56808759	NTC_FAR87950	NTC	69
56808760	NTC_FAR87950	NTC	109
56808761	NTC_FAR87950	NTC	140
56808762	NTC_FAR87950	NTC	81
56808763	NTC_FAR87950	NTC	88
56808764	NTC_FAR87950	NTC	148
56808765	NTC_FAR87950	NTC	44
56808766	NTC_FAR87950	NTC	94
56808767	NTC_FAR87950	NTC	95
56808768	NTC_FAR87950	NTC	58
56808769	NTC_FAR87950	NTC	56
56808770	NTC_FAR87950	NTC	98
56808771	NTC_FAR87950	NTC	85
56808772	NTC_FAR87950	NTC	102
56808773	NTC_FAR87950	NTC	94
56808774	NTC_FAR87950	NTC	61
56808775	NTC_FAR87950	NTC	127
56808776	NTC_FAR87950	NTC	146
56808777	NTC_FAR87950	NTC	71
56808778	NTC_FAR87950	NTC	179
56808779	NTC_FAR87950	NTC	142
56808780	NTC_FAR87950	NTC	68
56808781	NTC_FAR87950	NTC	199
56808782	NTC_FAR87950	NTC	66
56808783	NTC_FAR87950	NTC	122
56808784	NTC_FAR87950	NTC	39
56808785	NTC_FAR87950	NTC	78
56808786	NTC_FAR87950	NTC	36
56808787	NTC_FAR87950	NTC	54
56808788	NTC_FAR87950	NTC	303
56808789	NTC_FAR87950	NTC	164
56808790	NTC_FAR87950	NTC	100
56808791	NTC_FAR87950	NTC	188
56808792	NTC_FAR87950	NTC	90
56808793	NTC_FAR87950	NTC	124
56808794	NTC_FAR87950	NTC	138
56808795	NTC_FAR87950	NTC	107
56808796	NTC_FAR87950	NTC	72
56808797	NTC_FAR87950	NTC	115
56808798	NTC_FAR87950	NTC	47
56808799	NTC_FAR87950	NTC	82
56808800	NTC_FAR87950	NTC	141
56808801	NTC_FAR87950	NTC	67
56808802	NTC_FAR87950	NTC	31
56808803	NTC_FAR87950	NTC	80
56808804	NTC_FAR87950	NTC	123
56808805	NTC_FAR87950	NTC	48
56808806	NTC_FAR87950	NTC	124
56808807	NTC_FAR87950	NTC	144
56808808	NTC_FAR87950	NTC	274
56808809	NTC_FAR87950	NTC	91
56808810	NTC_FAR87950	NTC	84
56808811	NTC_FAR87950	NTC	142
56808812	NTC_FAR87950	NTC	167
56808813	NTC_FAR87950	NTC	79
56808814	NTC_FAR87950	NTC	89
56808815	NTC_FAR87950	NTC	120
56808816	NTC_FAR87950	NTC	140
56808817	NTC_FAR87950	NTC	57
56808818	NTC_FAR87950	NTC	175
56808819	NTC_FAR87950	NTC	210
56808820	NTC_FAR87950	NTC	153
56808821	NTC_FAR87950	NTC	49
56808822	NTC_FAR87950	NTC	51
56808823	NTC_FAR87950	NTC	43
56808824	NTC_FAR87950	NTC	148
56808825	NTC_FAR87950	NTC	124
56808826	NTC_FAR87950	NTC	88
56808827	NTC_FAR87950	NTC	51
56808828	NTC_FAR87950	NTC	47
56808829	NTC_FAR87950	NTC	81
56808830	NTC_FAR87950	NTC	160
56808831	NTC_FAR87950	NTC	46
56808832	NTC_FAR87950	NTC	172
56808833	NTC_FAR87950	NTC	37
56808834	NTC_FAR87950	NTC	54
56808835	NTC_FAR87950	NTC	109
56808836	NTC_FAR87950	NTC	32
56808837	NTC_FAR87950	NTC	103
56808838	NTC_FAR87950	NTC	29
56808839	NTC_FAR87950	NTC	36
56808840	NTC_FAR87950	NTC	140
56808841	NTC_FAR87950	NTC	116
56808842	NTC_FAR87950	NTC	72
56808843	NTC_FAR87950	NTC	134
56808844	NTC_FAR87950	NTC	205
56808845	NTC_FAR87950	NTC	208
56808846	NTC_FAR87950	NTC	120
56808847	NTC_FAR87950	NTC	150
56808848	NTC_FAR87950	NTC	57
56808849	NTC_FAR87950	NTC	171
56808850	NTC_FAR87950	NTC	9
56808851	NTC_FAR87950	NTC	46
56808852	NTC_FAR87950	NTC	81
56808853	NTC_FAR87950	NTC	150
56808854	NTC_FAR87950	NTC	91
56808855	NTC_FAR87950	NTC	132
56808856	NTC_FAR87950	NTC	162
56808857	NTC_FAR87950	NTC	119
56808858	NTC_FAR87950	NTC	210
56808859	NTC_FAR87950	NTC	92
56808860	NTC_FAR87950	NTC	107
56808861	NTC_FAR87950	NTC	17
56808862	NTC_FAR87950	NTC	201
56808863	NTC_FAR87950	NTC	212
56808864	NTC_FAR87950	NTC	131
56808865	NTC_FAR87950	NTC	65
56808866	NTC_FAR87950	NTC	102
56808867	NTC_FAR87950	NTC	120
56808868	NTC_FAR87950	NTC	119
56808869	NTC_FAR87950	NTC	74
56808870	NTC_FAR87950	NTC	43
56808871	NTC_FAR87950	NTC	106
56808872	NTC_FAR87950	NTC	108
56808873	NTC_FAR87950	NTC	84
56808874	NTC_FAR87950	NTC	74
56808875	NTC_FAR87950	NTC	158
56808876	NTC_FAR87950	NTC	161
56808877	NTC_FAR87950	NTC	71
56808878	NTC_FAR87950	NTC	109
56808879	NTC_FAR87950	NTC	103
56808880	NTC_FAR87950	NTC	77
56808881	NTC_FAR87950	NTC	82
56808882	NTC_FAR87950	NTC	144
56808883	NTC_FAR87950	NTC	174
56808884	NTC_FAR87950	NTC	65
56808885	NTC_FAR87950	NTC	112
56808886	NTC_FAR87950	NTC	90
56808887	NTC_FAR87950	NTC	47
56808888	NTC_FAR87950	NTC	67
56808889	NTC_FAR87950	NTC	100
56808890	NTC_FAR87950	NTC	116
56808891	NTC_FAR87950	NTC	102
56808892	NTC_FAR87950	NTC	100
56808893	NTC_FAR87950	NTC	118
56808894	NTC_FAR87950	NTC	92
56808895	NTC_FAR87950	NTC	143
56808896	NTC_FAR87950	NTC	105
56808897	NTC_FAR87950	NTC	57
56808898	NTC_FAR87950	NTC	150
56808899	NTC_FAR87950	NTC	218
56808900	NTC_FAR87950	NTC	120
56808901	NTC_FAR87950	NTC	80
56808902	NTC_FAR87950	NTC	57
56808903	NTC_FAR87950	NTC	55
56808904	NTC_FAR87950	NTC	100
56808905	NTC_FAR87950	NTC	261
56808906	NTC_FAR87950	NTC	68
56808907	NTC_FAR87950	NTC	56
56808908	NTC_FAR87950	NTC	219
56808909	NTC_FAR87950	NTC	82
56808910	NTC_FAR87950	NTC	54
56808911	NTC_FAR87950	NTC	109
56808912	NTC_FAR87950	NTC	86
56808913	NTC_FAR87950	NTC	74
56808914	NTC_FAR87950	NTC	140
56808915	NTC_FAR87950	NTC	101
56808916	NTC_FAR87950	NTC	47
56808917	NTC_FAR87950	NTC	114
56808918	NTC_FAR87950	NTC	113
56808919	NTC_FAR87950	NTC	138
56808920	NTC_FAR87950	NTC	21
56808921	NTC_FAR87950	NTC	76
56808922	NTC_FAR87950	NTC	104
56808923	NTC_FAR87950	NTC	75
56808924	NTC_FAR87950	NTC	195
56808925	NTC_FAR87950	NTC	83
56808926	NTC_FAR87950	NTC	193
56808927	NTC_FAR87950	NTC	89
56808928	NTC_FAR87950	NTC	81
56808929	NTC_FAR87950	NTC	25
56808930	NTC_FAR87950	NTC	97
56808931	NTC_FAR87950	NTC	147
56808932	NTC_FAR87950	NTC	95
56808933	NTC_FAR87950	NTC	108
56808934	NTC_FAR87950	NTC	103
56808935	NTC_FAR87950	NTC	214
56808936	NTC_FAR87950	NTC	151
56808937	NTC_FAR87950	NTC	61
56808938	NTC_FAR87950	NTC	32
56808939	NTC_FAR87950	NTC	55
56808940	NTC_FAR87950	NTC	165
56808941	NTC_FAR87950	NTC	54
56808942	NTC_FAR87950	NTC	86
56808943	NTC_FAR87950	NTC	172
56808944	NTC_FAR87950	NTC	11
56808945	NTC_FAR87950	NTC	155
56808946	NTC_FAR87950	NTC	86
56808947	NTC_FAR87950	NTC	112
56808948	NTC_FAR87950	NTC	161
56808949	NTC_FAR87950	NTC	144
56808950	NTC_FAR87950	NTC	124
56808951	NTC_FAR87950	NTC	84
56808952	NTC_FAR87950	NTC	92
56808953	NTC_FAR87950	NTC	78
56808954	NTC_FAR87950	NTC	125
56808955	NTC_FAR87950	NTC	91
56808956	NTC_FAR87950	NTC	77
56808957	NTC_FAR87950	NTC	104
56808958	NTC_FAR87950	NTC	137
56808959	NTC_FAR87950	NTC	94
56808960	NTC_FAR87950	NTC	149
56808961	NTC_FAR87950	NTC	81
56808962	NTC_FAR87950	NTC	8
56808963	NTC_FAR87950	NTC	108
56808964	NTC_FAR87950	NTC	69
56808965	NTC_FAR87950	NTC	165
56808966	NTC_FAR87950	NTC	93
56808967	NTC_FAR87950	NTC	86
56808968	NTC_FAR87950	NTC	100
56808969	NTC_FAR87950	NTC	183
56808970	NTC_FAR87950	NTC	66
56808971	NTC_FAR87950	NTC	64
56808972	NTC_FAR87950	NTC	66
56808973	NTC_FAR87950	NTC	178
56808974	NTC_FAR87950	NTC	146
56808975	NTC_FAR87950	NTC	109
56808976	NTC_FAR87950	NTC	52
56808977	NTC_FAR87950	NTC	107
56808978	NTC_FAR87950	NTC	99
56808979	NTC_FAR87950	NTC	198
56808980	NTC_FAR87950	NTC	68
56808981	NTC_FAR87950	NTC	127
56808982	NTC_FAR87950	NTC	14
56808983	NTC_FAR87950	NTC	57
56808984	NTC_FAR87950	NTC	37
56808985	NTC_FAR87950	NTC	44
56808986	NTC_FAR87950	NTC	79
56808987	NTC_FAR87950	NTC	72
56808988	NTC_FAR87950	NTC	63
56808989	NTC_FAR87950	NTC	192
56808990	NTC_FAR87950	NTC	286
56808991	NTC_FAR87950	NTC	152
56808992	NTC_FAR87950	NTC	151
56808993	NTC_FAR87950	NTC	38
56808994	NTC_FAR87950	NTC	96
56808995	NTC_FAR87950	NTC	60
56808996	NTC_FAR87950	NTC	70
56808997	NTC_FAR87950	NTC	64
56808998	NTC_FAR87950	NTC	16
56808999	NTC_FAR87950	NTC	22
56809000	NTC_FAR87950	NTC	181
56809001	NTC_FAR87950	NTC	76
56809002	NTC_FAR87950	NTC	75
56809003	NTC_FAR87950	NTC	55
56809004	NTC_FAR87950	NTC	141
56809005	NTC_FAR87950	NTC	29
56809006	NTC_FAR87950	NTC	143
56809007	NTC_FAR87950	NTC	98
56809008	NTC_FAR87950	NTC	121
56809009	NTC_FAR87950	NTC	53
56809010	NTC_FAR87950	NTC	25
56809011	NTC_FAR87950	NTC	104
56809012	NTC_FAR87950	NTC	274
56809013	NTC_FAR87950	NTC	7
56809014	NTC_FAR87950	NTC	135
56809015	NTC_FAR87950	NTC	60
56809016	NTC_FAR87950	NTC	212
56809017	NTC_FAR87950	NTC	85
56809018	NTC_FAR87950	NTC	100
56809019	NTC_FAR87950	NTC	173
56809020	NTC_FAR87950	NTC	38
56809021	NTC_FAR87950	NTC	191
56809022	NTC_FAR87950	NTC	91
56809023	NTC_FAR87950	NTC	134
56809024	NTC_FAR87950	NTC	90
56809025	NTC_FAR87950	NTC	139
56809026	NTC_FAR87950	NTC	102
56809027	NTC_FAR87950	NTC	130
56809028	NTC_FAR87950	NTC	193
56809029	NTC_FAR87950	NTC	107
56809030	NTC_FAR87950	NTC	120
56809031	NTC_FAR87950	NTC	78
56809032	NTC_FAR87950	NTC	150
56809033	NTC_FAR87950	NTC	119
56809034	NTC_FAR87950	NTC	113
56809035	NTC_FAR87950	NTC	226
56809036	NTC_FAR87950	NTC	176
56809037	NTC_FAR87950	NTC	107
56809038	NTC_FAR87950	NTC	226
56809039	NTC_FAR87950	NTC	76
56809040	NTC_FAR87950	NTC	145
56809041	NTC_FAR87950	NTC	102
56809042	NTC_FAR87950	NTC	273
56809043	NTC_FAR87950	NTC	252
56809044	NTC_FAR87950	NTC	233
56809045	NTC_FAR87950	NTC	109
56809046	NTC_FAR87950	NTC	117
56809047	NTC_FAR87950	NTC	121
56809048	NTC_FAR87950	NTC	96
56809049	NTC_FAR87950	NTC	74
56809050	NTC_FAR87950	NTC	71
56809051	NTC_FAR87950	NTC	99
56809052	NTC_FAR87950	NTC	134
56809053	NTC_FAR87950	NTC	147
56809054	NTC_FAR87950	NTC	130
56809055	NTC_FAR87950	NTC	58
56809056	NTC_FAR87950	NTC	108
56809057	NTC_FAR87950	NTC	217
56809058	NTC_FAR87950	NTC	59
56809059	NTC_FAR87950	NTC	95
56809060	NTC_FAR87950	NTC	131
56809061	NTC_FAR87950	NTC	208
56809062	NTC_FAR87950	NTC	110
56809063	NTC_FAR87950	NTC	263
56809064	NTC_FAR87950	NTC	108
56809065	NTC_FAR87950	NTC	273
56809066	NTC_FAR87950	NTC	100
56809067	NTC_FAR87950	NTC	43
56809068	NTC_FAR87950	NTC	65
56809069	NTC_FAR87950	NTC	212
56809070	NTC_FAR87950	NTC	137
56809071	NTC_FAR87950	NTC	105
56809072	NTC_FAR87950	NTC	85
56809073	NTC_FAR87950	NTC	130
56809074	NTC_FAR87950	NTC	56
56809075	NTC_FAR87950	NTC	150
56809076	NTC_FAR87950	NTC	46
56809077	NTC_FAR87950	NTC	131
56809078	NTC_FAR87950	NTC	164
56809079	NTC_FAR87950	NTC	126
56809080	NTC_FAR87950	NTC	173
56809081	NTC_FAR87950	NTC	58
56809082	NTC_FAR87950	NTC	150
56809083	NTC_FAR87950	NTC	234
56809084	NTC_FAR87950	NTC	117
56809085	NTC_FAR87950	NTC	162
56809086	NTC_FAR87950	NTC	108
56809087	NTC_FAR87950	NTC	207
56809088	NTC_FAR87950	NTC	81
56809089	NTC_FAR87950	NTC	8
56809090	NTC_FAR87950	NTC	168
56809091	NTC_FAR87950	NTC	194
56809092	NTC_FAR87950	NTC	87
56809093	NTC_FAR87950	NTC	283
56809094	NTC_FAR87950	NTC	210
56809095	NTC_FAR87950	NTC	96
56809096	NTC_FAR87950	NTC	246
56809097	NTC_FAR87950	NTC	67
56809098	NTC_FAR87950	NTC	67
56809099	NTC_FAR87950	NTC	92
56809100	NTC_FAR87950	NTC	278
56809101	NTC_FAR87950	NTC	215
56809102	NTC_FAR87950	NTC	102
56809103	NTC_FAR87950	NTC	243
56809104	NTC_FAR87950	NTC	130
56809105	NTC_FAR87950	NTC	75
56809106	NTC_FAR87950	NTC	111
56809107	NTC_FAR87950	NTC	56
56809108	NTC_FAR87950	NTC	115
56809109	NTC_FAR87950	NTC	41
56809110	NTC_FAR87950	NTC	74
56809111	NTC_FAR87950	NTC	243
56809112	NTC_FAR87950	NTC	43
56809113	NTC_FAR87950	NTC	59
56809114	NTC_FAR87950	NTC	36
56809115	NTC_FAR87950	NTC	61
56809116	NTC_FAR87950	NTC	41
56809117	NTC_FAR87950	NTC	80
56809118	NTC_FAR87950	NTC	11
56809119	NTC_FAR87950	NTC	71
56809120	NTC_FAR87950	NTC	80
56809121	NTC_FAR87950	NTC	66
56809122	NTC_FAR87950	NTC	12
56809123	NTC_FAR87950	NTC	9
56809124	NTC_FAR87950	NTC	72
56809125	NTC_FAR87950	NTC	310
56809126	NTC_FAR87950	NTC	66
56809127	NTC_FAR87950	NTC	85
56809128	NTC_FAR87950	NTC	108
56809129	NTC_FAR87950	NTC	146
56809130	NTC_FAR87950	NTC	197
56809131	NTC_FAR87950	NTC	65
56809132	NTC_FAR87950	NTC	137
56809133	NTC_FAR87950	NTC	160
56809134	NTC_FAR87950	NTC	128
56809135	NTC_FAR87950	NTC	95
56809136	NTC_FAR87950	NTC	129
56809137	NTC_FAR87950	NTC	22
56809138	NTC_FAR87950	NTC	86
56809139	NTC_FAR87950	NTC	106
56809140	NTC_FAR87950	NTC	190
56809141	NTC_FAR87950	NTC	188
56809142	NTC_FAR87950	NTC	116
56809143	NTC_FAR87950	NTC	199
56809144	NTC_FAR87950	NTC	85
56809145	NTC_FAR87950	NTC	146
56809146	NTC_FAR87950	NTC	111
56809147	NTC_FAR87950	NTC	78
56809148	NTC_FAR87950	NTC	314
56809149	NTC_FAR87950	NTC	95
56809150	NTC_FAR87950	NTC	56
56809151	NTC_FAR87950	NTC	211
56809152	NTC_FAR87950	NTC	179
56809153	NTC_FAR87950	NTC	77
56809154	NTC_FAR87950	NTC	102
56809155	NTC_FAR87950	NTC	69
56809156	NTC_FAR87950	NTC	55
56809157	NTC_FAR87950	NTC	183
56809158	NTC_FAR87950	NTC	35
56809159	NTC_FAR87950	NTC	207
56809160	NTC_FAR87950	NTC	189
56809161	NTC_FAR87950	NTC	50
56809162	NTC_FAR87950	NTC	32
56809163	NTC_FAR87950	NTC	70
56809164	NTC_FAR87950	NTC	191
56809165	NTC_FAR87950	NTC	106
56809166	NTC_FAR87950	NTC	200
56809167	NTC_FAR87950	NTC	131
56809168	NTC_FAR87950	NTC	157
56809169	NTC_FAR87950	NTC	85
56809170	NTC_FAR87950	NTC	31
56809171	NTC_FAR87950	NTC	40
56809172	NTC_FAR87950	NTC	139
56809173	NTC_FAR87950	NTC	42
56809174	NTC_FAR87950	NTC	94
56809175	NTC_FAR87950	NTC	35
56809176	NTC_FAR87950	NTC	233
56809177	NTC_FAR87950	NTC	131
56809178	NTC_FAR87950	NTC	31
56809179	NTC_FAR87950	NTC	89
56809180	NTC_FAR87950	NTC	69
56809181	NTC_FAR87950	NTC	109
56809182	NTC_FAR87950	NTC	140
56809183	NTC_FAR87950	NTC	81
56809184	NTC_FAR87950	NTC	88
56809185	NTC_FAR87950	NTC	148
56809186	NTC_FAR87950	NTC	44
56809187	NTC_FAR87950	NTC	94
56809188	NTC_FAR87950	NTC	95
56809189	NTC_FAR87950	NTC	58
56809190	NTC_FAR87950	NTC	56
56809191	NTC_FAR87950	NTC	98
56809192	NTC_FAR87950	NTC	85
56809193	NTC_FAR87950	NTC	102
56809194	NTC_FAR87950	NTC	94
56809195	NTC_FAR87950	NTC	61
56809196	NTC_FAR87950	NTC	127
56809197	NTC_FAR87950	NTC	146
56809198	NTC_FAR87950	NTC	71
56809199	NTC_FAR87950	NTC	179
56809200	NTC_FAR87950	NTC	142
56809201	NTC_FAR87950	NTC	68
56809202	NTC_FAR87950	NTC	199
56809203	NTC_FAR87950	NTC	66
56809204	NTC_FAR87950	NTC	122
56809205	NTC_FAR87950	NTC	39
56809206	NTC_FAR87950	NTC	78
56809207	NTC_FAR87950	NTC	36
56809208	NTC_FAR87950	NTC	54
56809209	NTC_FAR87950	NTC	303
56809210	NTC_FAR87950	NTC	164
56809211	NTC_FAR87950	NTC	100
56809212	NTC_FAR87950	NTC	188
56809213	NTC_FAR87950	NTC	90
56809214	NTC_FAR87950	NTC	124
56809215	NTC_FAR87950	NTC	138
56809216	NTC_FAR87950	NTC	107
56809217	NTC_FAR87950	NTC	72
56809218	NTC_FAR87950	NTC	115
56809219	NTC_FAR87950	NTC	47
56809220	NTC_FAR87950	NTC	82
56809221	NTC_FAR87950	NTC	141
56809222	NTC_FAR87950	NTC	67
56809223	NTC_FAR87950	NTC	31
56809224	NTC_FAR87950	NTC	80
56809225	NTC_FAR87950	NTC	123
56809226	NTC_FAR87950	NTC	48
56809227	NTC_FAR87950	NTC	124
56809228	NTC_FAR87950	NTC	144
56809229	NTC_FAR87950	NTC	274
56809230	NTC_FAR87950	NTC	91
56809231	NTC_FAR87950	NTC	84
56809232	NTC_FAR87950	NTC	142
56809233	NTC_FAR87950	NTC	167
56809234	NTC_FAR87950	NTC	79
56809235	NTC_FAR87950	NTC	89
56809236	NTC_FAR87950	NTC	120
56809237	NTC_FAR87950	NTC	140
56809238	NTC_FAR87950	NTC	57
56809239	NTC_FAR87950	NTC	175
56809240	NTC_FAR87950	NTC	210
56809241	NTC_FAR87950	NTC	153
56809242	NTC_FAR87950	NTC	49
56809243	NTC_FAR87950	NTC	51
56809244	NTC_FAR87950	NTC	43
56809245	NTC_FAR87950	NTC	148
56809246	NTC_FAR87950	NTC	124
56809247	NTC_FAR87950	NTC	88
56809248	NTC_FAR87950	NTC	51
56809249	NTC_FAR87950	NTC	47
56809250	NTC_FAR87950	NTC	81
56809251	NTC_FAR87950	NTC	160
56809252	NTC_FAR87950	NTC	46
56809253	NTC_FAR87950	NTC	172
56809254	NTC_FAR87950	NTC	37
56809255	NTC_FAR87950	NTC	54
56809256	NTC_FAR87950	NTC	109
56809257	NTC_FAR87950	NTC	32
56809258	NTC_FAR87950	NTC	103
56809259	NTC_FAR87950	NTC	29
56809260	NTC_FAR87950	NTC	36
56809261	NTC_FAR87950	NTC	140
56809262	NTC_FAR87950	NTC	116
56809263	NTC_FAR87950	NTC	72
56809264	NTC_FAR87950	NTC	134
56809265	NTC_FAR87950	NTC	205
56809266	NTC_FAR87950	NTC	208
56809267	NTC_FAR87950	NTC	120
56809268	NTC_FAR87950	NTC	150
56809269	NTC_FAR87950	NTC	57
56809270	NTC_FAR87950	NTC	171
56809271	NTC_FAR87950	NTC	9
56809272	NTC_FAR87950	NTC	46
56809273	NTC_FAR87950	NTC	81
56809274	NTC_FAR87950	NTC	150
56809275	NTC_FAR87950	NTC	91
56809276	NTC_FAR87950	NTC	132
56809277	NTC_FAR87950	NTC	162
56809278	NTC_FAR87950	NTC	119
56809279	NTC_FAR87950	NTC	210
56809280	NTC_FAR87950	NTC	92
56809281	NTC_FAR87950	NTC	107
56809282	NTC_FAR87950	NTC	17
56809283	NTC_FAR87950	NTC	201
56809284	NTC_FAR87950	NTC	212
56809285	NTC_FAR87950	NTC	131
56809286	NTC_FAR87950	NTC	65
56809287	NTC_FAR87950	NTC	102
56809288	NTC_FAR87950	NTC	120
56809289	NTC_FAR87950	NTC	119
56809290	NTC_FAR87950	NTC	74
56809291	NTC_FAR87950	NTC	43
56809292	NTC_FAR87950	NTC	106
56809293	NTC_FAR87950	NTC	108
56809294	NTC_FAR87950	NTC	84
56809295	NTC_FAR87950	NTC	74
56809296	NTC_FAR87950	NTC	158
56809297	NTC_FAR87950	NTC	161
56809298	NTC_FAR87950	NTC	71
56809299	NTC_FAR87950	NTC	109
56809300	NTC_FAR87950	NTC	103
56809301	NTC_FAR87950	NTC	77
56809302	NTC_FAR87950	NTC	82
56809303	NTC_FAR87950	NTC	144
56809304	NTC_FAR87950	NTC	174
56809305	NTC_FAR87950	NTC	65
56809306	NTC_FAR87950	NTC	112
56809307	NTC_FAR87950	NTC	90
56809308	NTC_FAR87950	NTC	47
56809309	NTC_FAR87950	NTC	67
56809310	NTC_FAR87950	NTC	100
56809311	NTC_FAR87950	NTC	116
56809312	NTC_FAR87950	NTC	102
56809313	NTC_FAR87950	NTC	100
56809314	NTC_FAR87950	NTC	118
56809315	NTC_FAR87950	NTC	92
56809316	NTC_FAR87950	NTC	143
56809317	NTC_FAR87950	NTC	105
56809318	NTC_FAR87950	NTC	57
56809319	NTC_FAR87950	NTC	150
56809320	NTC_FAR87950	NTC	218
56809321	NTC_FAR87950	NTC	120
56809322	NTC_FAR87950	NTC	80
56809323	NTC_FAR87950	NTC	57
56809324	NTC_FAR87950	NTC	55
56809325	NTC_FAR87950	NTC	100
56809326	NTC_FAR87950	NTC	261
56809327	NTC_FAR87950	NTC	68
56809328	NTC_FAR87950	NTC	56
56809329	NTC_FAR87950	NTC	219
56809330	NTC_FAR87950	NTC	82
56809331	NTC_FAR87950	NTC	54
56809332	NTC_FAR87950	NTC	109
56809333	NTC_FAR87950	NTC	86
56809334	NTC_FAR87950	NTC	74
56809335	NTC_FAR87950	NTC	140
56809336	NTC_FAR87950	NTC	101
56809337	NTC_FAR87950	NTC	47
56809338	NTC_FAR87950	NTC	114
56809339	NTC_FAR87950	NTC	113
56809340	NTC_FAR87950	NTC	138
56809341	NTC_FAR87950	NTC	21
56809342	NTC_FAR87950	NTC	76
56809343	NTC_FAR87950	NTC	104
56809344	NTC_FAR87950	NTC	75
56809345	NTC_FAR87950	NTC	195
56809346	NTC_FAR87950	NTC	83
56809347	NTC_FAR87950	NTC	193
56809348	NTC_FAR87950	NTC	89
56809349	NTC_FAR87950	NTC	81
56809350	NTC_FAR87950	NTC	25
56809351	NTC_FAR87950	NTC	97
56809352	NTC_FAR87950	NTC	147
56809353	NTC_FAR87950	NTC	95
56809354	NTC_FAR87950	NTC	108
56809355	NTC_FAR87950	NTC	103
56809356	NTC_FAR87950	NTC	214
56809357	NTC_FAR87950	NTC	151
56809358	NTC_FAR87950	NTC	61
56809359	NTC_FAR87950	NTC	32
56809360	NTC_FAR87950	NTC	55
56809361	NTC_FAR87950	NTC	165
56809362	NTC_FAR87950	NTC	54
56809363	NTC_FAR87950	NTC	86
56809364	NTC_FAR87950	NTC	172
56809365	NTC_FAR87950	NTC	11
56809366	NTC_FAR87950	NTC	155
56809367	NTC_FAR87950	NTC	86
56809368	NTC_FAR87950	NTC	112
56809369	NTC_FAR87950	NTC	161
56809370	NTC_FAR87950	NTC	144
56809371	NTC_FAR87950	NTC	124
56809372	NTC_FAR87950	NTC	84
56809373	NTC_FAR87950	NTC	92
56809374	NTC_FAR87950	NTC	78
56809375	NTC_FAR87950	NTC	125
56809376	NTC_FAR87950	NTC	91
56809377	NTC_FAR87950	NTC	77
56809378	NTC_FAR87950	NTC	104
56809379	NTC_FAR87950	NTC	137
56809380	NTC_FAR87950	NTC	94
56809381	NTC_FAR87950	NTC	149
56809382	NTC_FAR87950	NTC	81
56809383	NTC_FAR87950	NTC	8
56809384	NTC_FAR87950	NTC	108
56809385	NTC_FAR87950	NTC	69
56809386	NTC_FAR87950	NTC	165
56809387	NTC_FAR87950	NTC	93
56809388	NTC_FAR87950	NTC	86
56809389	NTC_FAR87950	NTC	100
56809390	NTC_FAR87950	NTC	183
56809391	NTC_FAR87950	NTC	66
56809392	NTC_FAR87950	NTC	64
56809393	NTC_FAR87950	NTC	66
56809394	NTC_FAR87950	NTC	178
56809395	NTC_FAR87950	NTC	146
56809396	NTC_FAR87950	NTC	109
56809397	NTC_FAR87950	NTC	52
56809398	NTC_FAR87950	NTC	107
56809399	NTC_FAR87950	NTC	99
56809400	NTC_FAR87950	NTC	198
56809401	NTC_FAR87950	NTC	68
56809402	NTC_FAR87950	NTC	127
56809403	NTC_FAR87950	NTC	14
56809404	NTC_FAR87950	NTC	57
56809405	NTC_FAR87950	NTC	37
56809406	NTC_FAR87950	NTC	44
56809407	NTC_FAR87950	NTC	142
56809408	NTC_FAR87950	NTC	79
56809409	NTC_FAR87950	NTC	72
56809410	NTC_FAR87950	NTC	63
56809411	NTC_FAR87950	NTC	192
56809412	NTC_FAR87950	NTC	286
56809413	NTC_FAR87950	NTC	152
56809414	NTC_FAR87950	NTC	151
56809415	NTC_FAR87950	NTC	38
56809416	NTC_FAR87950	NTC	96
56809417	NTC_FAR87950	NTC	60
56809418	NTC_FAR87950	NTC	70
56809419	NTC_FAR87950	NTC	64
56809420	NTC_FAR87950	NTC	16
56809421	NTC_FAR87950	NTC	22
56809422	NTC_FAR87950	NTC	181
56809423	NTC_FAR87950	NTC	76
56809424	NTC_FAR87950	NTC	75
56809425	NTC_FAR87950	NTC	55
56809426	NTC_FAR87950	NTC	141
56809427	NTC_FAR87950	NTC	29
56809428	NTC_FAR87950	NTC	143
56809429	NTC_FAR87950	NTC	98
56809430	NTC_FAR87950	NTC	121
56809431	NTC_FAR87950	NTC	53
56809432	NTC_FAR87950	NTC	25
56809433	NTC_FAR87950	NTC	104
56809434	NTC_FAR87950	NTC	274
56809435	NTC_FAR87950	NTC	7
56809436	NTC_FAR87950	NTC	135
56809437	NTC_FAR87950	NTC	60
56809438	NTC_FAR87950	NTC	212
56809439	NTC_FAR87950	NTC	85
56809440	NTC_FAR87950	NTC	100
56809441	NTC_FAR87950	NTC	173
56809442	NTC_FAR87950	NTC	38
56809443	NTC_FAR87950	NTC	191
56809444	NTC_FAR87950	NTC	91
56809445	NTC_FAR87950	NTC	134
56809446	NTC_FAR87950	NTC	90
56809447	NTC_FAR87950	NTC	139
56809448	NTC_FAR87950	NTC	102
56809449	NTC_FAR87950	NTC	130
56809450	NTC_FAR87950	NTC	193
56809451	NTC_FAR87950	NTC	107
56809452	NTC_FAR87950	NTC	120
56809453	NTC_FAR87950	NTC	78
56809454	NTC_FAR87950	NTC	150
56809455	NTC_FAR87950	NTC	119
56809456	NTC_FAR87950	NTC	113
56809457	NTC_FAR87950	NTC	226
56809458	NTC_FAR87950	NTC	176
56809459	NTC_FAR87950	NTC	107
56809460	NTC_FAR87950	NTC	226
56809461	NTC_FAR87950	NTC	76
56809462	NTC_FAR87950	NTC	145
56809463	NTC_FAR87950	NTC	102
56809464	NTC_FAR87950	NTC	273
56809465	NTC_FAR87950	NTC	252
56809466	NTC_FAR87950	NTC	233
56809467	NTC_FAR87950	NTC	109
56809468	NTC_FAR87950	NTC	117
56809469	NTC_FAR87950	NTC	121
56809470	NTC_FAR87950	NTC	96
56809471	NTC_FAR87950	NTC	74
56809472	NTC_FAR87950	NTC	71
56809473	NTC_FAR87950	NTC	134
56809474	NTC_FAR87950	NTC	147
56809475	NTC_FAR87950	NTC	58
56809476	NTC_FAR87950	NTC	217
56809477	NTC_FAR87950	NTC	65
56809478	NTC_FAR87950	NTC	95
56809479	NTC_FAR87950	NTC	208
56809480	NTC_FAR87950	NTC	110
56809481	NTC_FAR87950	NTC	263
56809482	NTC_FAR87950	NTC	313
56809483	NTC_FAR87950	NTC	108
56809484	NTC_FAR87950	NTC	273
56809485	NTC_FAR87950	NTC	43
56809486	NTC_FAR87950	NTC	65
56809487	NTC_FAR87950	NTC	36
56809488	NTC_FAR87950	NTC	224
56809489	NTC_FAR87950	NTC	105
56809490	NTC_FAR87950	NTC	106
56809491	NTC_FAR87950	NTC	130
56809492	NTC_FAR87950	NTC	56
56809493	NTC_FAR87950	NTC	150
56809494	NTC_FAR87950	NTC	46
56809495	NTC_FAR87950	NTC	131
56809496	NTC_FAR87950	NTC	126
56809497	NTC_FAR87950	NTC	58
56809498	NTC_FAR87950	NTC	150
56809499	NTC_FAR87950	NTC	117
56809500	NTC_FAR87950	NTC	162
56809501	NTC_FAR87950	NTC	108
56809502	NTC_FAR87950	NTC	153
56809503	NTC_FAR87950	NTC	81
56809504	NTC_FAR87950	NTC	8
56809505	NTC_FAR87950	NTC	87
56809506	NTC_FAR87950	NTC	143
56809507	NTC_FAR87950	NTC	167
56809508	NTC_FAR87950	NTC	283
56809509	NTC_FAR87950	NTC	272
56809510	NTC_FAR87950	NTC	195
56809511	NTC_FAR87950	NTC	142
56809512	NTC_FAR87950	NTC	67
56809513	NTC_FAR87950	NTC	103
56809514	NTC_FAR87950	NTC	61
56809515	NTC_FAR87950	NTC	67
56809516	NTC_FAR87950	NTC	92
56809517	NTC_FAR87950	NTC	278
56809518	NTC_FAR87950	NTC	215
56809519	NTC_FAR87950	NTC	234
56809520	NTC_FAR87950	NTC	102
56809521	NTC_FAR87950	NTC	157
56809522	NTC_FAR87950	NTC	101
56809523	NTC_FAR87950	NTC	243
56809524	NTC_FAR87950	NTC	8
56809525	NTC_FAR87950	NTC	111
56809526	NTC_FAR87950	NTC	56
56809527	NTC_FAR87950	NTC	115
56809528	NTC_FAR87950	NTC	97
56809529	NTC_FAR87950	NTC	41
56809530	NTC_FAR87950	NTC	43
56809531	NTC_FAR87950	NTC	59
56809532	NTC_FAR87950	NTC	36
56809533	NTC_FAR87950	NTC	61
56809534	NTC_FAR87950	NTC	49
56809535	NTC_FAR87950	NTC	11
56809536	NTC_FAR87950	NTC	80
56809537	NTC_FAR87950	NTC	66
56809538	NTC_FAR87950	NTC	12
56809539	NTC_FAR87950	NTC	9
56809540	NTC_FAR87950	NTC	94
56809541	NTC_FAR87950	NTC	35
56809542	NTC_FAR87950	NTC	233
56809543	NTC_FAR87950	NTC	131
56809544	NTC_FAR87950	NTC	31
56809545	NTC_FAR87950	NTC	89
56809546	NTC_FAR87950	NTC	72
56809547	NTC_FAR87950	NTC	109
56809548	NTC_FAR87950	NTC	140
56809549	NTC_FAR87950	NTC	81
56809550	NTC_FAR87950	NTC	148
56809551	NTC_FAR87950	NTC	44
56809552	NTC_FAR87950	NTC	94
56809553	NTC_FAR87950	NTC	95
56809554	NTC_FAR87950	NTC	58
56809555	NTC_FAR87950	NTC	98
56809556	NTC_FAR87950	NTC	310
56809557	NTC_FAR87950	NTC	85
56809558	NTC_FAR87950	NTC	84
56809559	NTC_FAR87950	NTC	102
56809560	NTC_FAR87950	NTC	94
56809561	NTC_FAR87950	NTC	61
56809562	NTC_FAR87950	NTC	71
56809563	NTC_FAR87950	NTC	179
56809564	NTC_FAR87950	NTC	108
56809565	NTC_FAR87950	NTC	142
56809566	NTC_FAR87950	NTC	68
56809567	NTC_FAR87950	NTC	199
56809568	NTC_FAR87950	NTC	66
56809569	NTC_FAR87950	NTC	122
56809570	NTC_FAR87950	NTC	39
56809571	NTC_FAR87950	NTC	78
56809572	NTC_FAR87950	NTC	36
56809573	NTC_FAR87950	NTC	54
56809574	NTC_FAR87950	NTC	303
56809575	NTC_FAR87950	NTC	164
56809576	NTC_FAR87950	NTC	100
56809577	NTC_FAR87950	NTC	188
56809578	NTC_FAR87950	NTC	65
56809579	NTC_FAR87950	NTC	90
56809580	NTC_FAR87950	NTC	137
56809581	NTC_FAR87950	NTC	124
56809582	NTC_FAR87950	NTC	138
56809583	NTC_FAR87950	NTC	107
56809584	NTC_FAR87950	NTC	72
56809585	NTC_FAR87950	NTC	115
56809586	NTC_FAR87950	NTC	47
56809587	NTC_FAR87950	NTC	82
56809588	NTC_FAR87950	NTC	141
56809589	NTC_FAR87950	NTC	31
56809590	NTC_FAR87950	NTC	80
56809591	NTC_FAR87950	NTC	160
56809592	NTC_FAR87950	NTC	48
56809593	NTC_FAR87950	NTC	124
56809594	NTC_FAR87950	NTC	144
56809595	NTC_FAR87950	NTC	274
56809596	NTC_FAR87950	NTC	128
56809597	NTC_FAR87950	NTC	91
56809598	NTC_FAR87950	NTC	84
56809599	NTC_FAR87950	NTC	142
56809600	NTC_FAR87950	NTC	167
56809601	NTC_FAR87950	NTC	79
56809602	NTC_FAR87950	NTC	95
56809603	NTC_FAR87950	NTC	89
56809604	NTC_FAR87950	NTC	120
56809605	NTC_FAR87950	NTC	57
56809606	NTC_FAR87950	NTC	175
56809607	NTC_FAR87950	NTC	210
56809608	NTC_FAR87950	NTC	153
56809609	NTC_FAR87950	NTC	49
56809610	NTC_FAR87950	NTC	43
56809611	NTC_FAR87950	NTC	78
56809612	NTC_FAR87950	NTC	124
56809613	NTC_FAR87950	NTC	88
56809614	NTC_FAR87950	NTC	51
56809615	NTC_FAR87950	NTC	47
56809616	NTC_FAR87950	NTC	81
56809617	NTC_FAR87950	NTC	160
56809618	NTC_FAR87950	NTC	46
56809619	NTC_FAR87950	NTC	191
56809620	NTC_FAR87950	NTC	37
56809621	NTC_FAR87950	NTC	54
56809622	NTC_FAR87950	NTC	109
56809623	NTC_FAR87950	NTC	103
56809624	NTC_FAR87950	NTC	29
56809625	NTC_FAR87950	NTC	36
56809626	NTC_FAR87950	NTC	116
56809627	NTC_FAR87950	NTC	72
56809628	NTC_FAR87950	NTC	134
56809629	NTC_FAR87950	NTC	205
56809630	NTC_FAR87950	NTC	120
56809631	NTC_FAR87950	NTC	150
56809632	NTC_FAR87950	NTC	57
56809633	NTC_FAR87950	NTC	171
56809634	NTC_FAR87950	NTC	106
56809635	NTC_FAR87950	NTC	9
56809636	NTC_FAR87950	NTC	46
56809637	NTC_FAR87950	NTC	81
56809638	NTC_FAR87950	NTC	150
56809639	NTC_FAR87950	NTC	86
56809640	NTC_FAR87950	NTC	77
56809641	NTC_FAR87950	NTC	91
56809642	NTC_FAR87950	NTC	162
56809643	NTC_FAR87950	NTC	119
56809644	NTC_FAR87950	NTC	106
56809645	NTC_FAR87950	NTC	210
56809646	NTC_FAR87950	NTC	92
56809647	NTC_FAR87950	NTC	107
56809648	NTC_FAR87950	NTC	17
56809649	NTC_FAR87950	NTC	201
56809650	NTC_FAR87950	NTC	188
56809651	NTC_FAR87950	NTC	131
56809652	NTC_FAR87950	NTC	125
56809653	NTC_FAR87950	NTC	65
56809654	NTC_FAR87950	NTC	102
56809655	NTC_FAR87950	NTC	119
56809656	NTC_FAR87950	NTC	43
56809657	NTC_FAR87950	NTC	106
56809658	NTC_FAR87950	NTC	199
56809659	NTC_FAR87950	NTC	108
56809660	NTC_FAR87950	NTC	84
56809661	NTC_FAR87950	NTC	158
56809662	NTC_FAR87950	NTC	161
56809663	NTC_FAR87950	NTC	71
56809664	NTC_FAR87950	NTC	109
56809665	NTC_FAR87950	NTC	82
56809666	NTC_FAR87950	NTC	174
56809667	NTC_FAR87950	NTC	65
56809668	NTC_FAR87950	NTC	112
56809669	NTC_FAR87950	NTC	90
56809670	NTC_FAR87950	NTC	47
56809671	NTC_FAR87950	NTC	67
56809672	NTC_FAR87950	NTC	100
56809673	NTC_FAR87950	NTC	116
56809674	NTC_FAR87950	NTC	102
56809675	NTC_FAR87950	NTC	100
56809676	NTC_FAR87950	NTC	91
56809677	NTC_FAR87950	NTC	118
56809678	NTC_FAR87950	NTC	92
56809679	NTC_FAR87950	NTC	143
56809680	NTC_FAR87950	NTC	105
56809681	NTC_FAR87950	NTC	57
56809682	NTC_FAR87950	NTC	150
56809683	NTC_FAR87950	NTC	218
56809684	NTC_FAR87950	NTC	120
56809685	NTC_FAR87950	NTC	314
56809686	NTC_FAR87950	NTC	80
56809687	NTC_FAR87950	NTC	57
56809688	NTC_FAR87950	NTC	55
56809689	NTC_FAR87950	NTC	95
56809690	NTC_FAR87950	NTC	100
56809691	NTC_FAR87950	NTC	68
56809692	NTC_FAR87950	NTC	56
56809693	NTC_FAR87950	NTC	56
56809694	NTC_FAR87950	NTC	219
56809695	NTC_FAR87950	NTC	109
56809696	NTC_FAR87950	NTC	86
56809697	NTC_FAR87950	NTC	74
56809698	NTC_FAR87950	NTC	140
56809699	NTC_FAR87950	NTC	101
56809700	NTC_FAR87950	NTC	179
56809701	NTC_FAR87950	NTC	47
56809702	NTC_FAR87950	NTC	114
56809703	NTC_FAR87950	NTC	138
56809704	NTC_FAR87950	NTC	21
56809705	NTC_FAR87950	NTC	77
56809706	NTC_FAR87950	NTC	76
56809707	NTC_FAR87950	NTC	104
56809708	NTC_FAR87950	NTC	75
56809709	NTC_FAR87950	NTC	195
56809710	NTC_FAR87950	NTC	193
56809711	NTC_FAR87950	NTC	89
56809712	NTC_FAR87950	NTC	81
56809713	NTC_FAR87950	NTC	25
56809714	NTC_FAR87950	NTC	97
56809715	NTC_FAR87950	NTC	147
56809716	NTC_FAR87950	NTC	108
56809717	NTC_FAR87950	NTC	103
56809718	NTC_FAR87950	NTC	157
56809719	NTC_FAR87950	NTC	214
56809720	NTC_FAR87950	NTC	69
56809721	NTC_FAR87950	NTC	151
56809722	NTC_FAR87950	NTC	61
56809723	NTC_FAR87950	NTC	32
56809724	NTC_FAR87950	NTC	165
56809725	NTC_FAR87950	NTC	54
56809726	NTC_FAR87950	NTC	86
56809727	NTC_FAR87950	NTC	207
56809728	NTC_FAR87950	NTC	172
56809729	NTC_FAR87950	NTC	155
56809730	NTC_FAR87950	NTC	86
56809731	NTC_FAR87950	NTC	112
56809732	NTC_FAR87950	NTC	161
56809733	NTC_FAR87950	NTC	189
56809734	NTC_FAR87950	NTC	50
56809735	NTC_FAR87950	NTC	32
56809736	NTC_FAR87950	NTC	144
56809737	NTC_FAR87950	NTC	124
56809738	NTC_FAR87950	NTC	104
56809739	NTC_FAR87950	NTC	137
56809740	NTC_FAR87950	NTC	77
56809741	NTC_FAR87950	NTC	94
56809742	NTC_FAR87950	NTC	149
56809743	NTC_FAR87950	NTC	81
56809744	NTC_FAR87950	NTC	66
56809745	NTC_FAR87950	NTC	8
56809746	NTC_FAR87950	NTC	108
56809747	NTC_FAR87950	NTC	69
56809748	NTC_FAR87950	NTC	165
56809749	NTC_FAR87950	NTC	85
56809750	NTC_FAR87950	NTC	93
56809751	NTC_FAR87950	NTC	86
56809752	NTC_FAR87950	NTC	129
56809753	NTC_FAR87950	NTC	183
56809754	NTC_FAR87950	NTC	66
56809755	NTC_FAR87950	NTC	64
56809756	NTC_FAR87950	NTC	66
56809757	NTC_FAR87950	NTC	178
56809758	NTC_FAR87950	NTC	146
56809759	NTC_FAR87950	NTC	70
56809760	NTC_FAR87950	NTC	109
56809761	NTC_FAR87950	NTC	52
56809762	NTC_FAR87950	NTC	107
56809763	NTC_FAR87950	NTC	85
56809764	NTC_FAR87950	NTC	99
56809765	NTC_FAR87950	NTC	198
56809766	NTC_FAR87950	NTC	68
56809767	NTC_FAR87950	NTC	127
56809768	NTC_FAR87950	NTC	14
56809769	NTC_FAR87950	NTC	57
56809770	NTC_FAR87950	NTC	37
56809771	NTC_FAR87950	NTC	211
56809772	NTC_FAR87950	NTC	44
56809773	NTC_FAR87950	NTC	139
56809774	NTC_FAR87950	NTC	200
56809775	NTC_FAR87950	NTC	79
56809776	NTC_FAR87950	NTC	72
56809777	NTC_FAR87950	NTC	63
56809778	NTC_FAR87950	NTC	192
56809779	NTC_FAR87950	NTC	42
56809780	NTC_FAR87950	NTC	146
56809781	NTC_FAR87950	NTC	152
56809782	NTC_FAR87950	NTC	151
56809783	NTC_FAR87950	NTC	38
56809784	NTC_FAR87950	NTC	96
56809785	NTC_FAR87950	NTC	190
56809786	NTC_FAR87950	NTC	40
56809787	NTC_FAR87950	NTC	60
56809788	NTC_FAR87950	NTC	70
56809789	NTC_FAR87950	NTC	83
56809790	NTC_FAR87950	NTC	183
56809791	NTC_FAR87950	NTC	56
56809792	NTC_FAR87950	NTC	64
56809793	NTC_FAR87950	NTC	144
56809794	NTC_FAR87950	NTC	16
56809795	NTC_FAR87950	NTC	22
56809796	NTC_FAR87950	NTC	181
56809797	NTC_FAR87950	NTC	76
56809798	NTC_FAR87950	NTC	75
56809799	NTC_FAR87950	NTC	55
56809800	NTC_FAR87950	NTC	141
56809801	NTC_FAR87950	NTC	29
56809802	NTC_FAR87950	NTC	143
56809803	NTC_FAR87950	NTC	98
56809804	NTC_FAR87950	NTC	148
56809805	NTC_FAR87950	NTC	53
56809806	NTC_FAR87950	NTC	25
56809807	NTC_FAR87950	NTC	104
56809808	NTC_FAR87950	NTC	274
56809809	NTC_FAR87950	NTC	116
56809810	NTC_FAR87950	NTC	111
56809811	NTC_FAR87950	NTC	135
56809812	NTC_FAR87950	NTC	60
56809813	NTC_FAR87950	NTC	212
56809814	NTC_FAR87950	NTC	85
56809815	NTC_FAR87950	NTC	113
56809816	NTC_FAR87950	NTC	102
56809817	NTC_FAR87950	NTC	35
56809818	NTC_FAR87950	NTC	131
56809819	NTC_FAR87950	NTC	100
56809820	NTC_FAR87950	NTC	173
56809821	NTC_FAR87950	NTC	38
56809822	NTC_FAR87950	NTC	103
56809823	NTC_FAR87950	NTC	191
56809824	NTC_FAR87950	NTC	91
56809825	NTC_FAR87950	NTC	134
56809826	NTC_FAR87950	NTC	90
56809827	NTC_FAR87950	NTC	139
56809828	NTC_FAR87950	NTC	102
56809829	NTC_FAR87950	NTC	130
56809830	NTC_FAR87950	NTC	193
56809831	NTC_FAR87950	NTC	197
56809832	NTC_FAR87950	NTC	120
56809833	NTC_FAR87950	NTC	78
56809834	NTC_FAR87950	NTC	150
56809835	NTC_FAR87950	NTC	119
56809836	NTC_FAR87950	NTC	113
56809837	NTC_FAR87950	NTC	226
56809838	NTC_FAR87950	NTC	176
56809839	NTC_FAR87950	NTC	107
56809840	NTC_FAR87950	NTC	226
56809841	NTC_FAR87950	NTC	76
56809842	NTC_FAR87950	NTC	145
56809843	NTC_FAR87950	NTC	102
56809844	NTC_FAR87950	NTC	273
56809845	NTC_FAR87950	NTC	252
56809846	NTC_FAR87950	NTC	233
56809847	NTC_FAR87950	NTC	146
56809848	NTC_FAR87950	NTC	217
56809849	NTC_FAR87950	NTC	272
56809850	NTC_FAR87950	NTC	215
56809851	NTC_FAR87950	NTC	195
56809852	NTC_FAR87950	NTC	210
56809853	NTC_FAR87950	NTC	246
56809854	NTC_FAR87950	NTC	87
56809855	NTC_FAR87950	NTC	96
56809856	NTC_FAR87950	NTC	67
56809857	NTC_FAR87950	NTC	103
56809858	NTC_FAR87950	NTC	194
56809859	NTC_FAR87950	NTC	61
56809860	NTC_FAR87950	NTC	67
56809861	NTC_FAR87950	NTC	92
56809862	NTC_FAR87950	NTC	215
56809863	NTC_FAR87950	NTC	234
56809864	NTC_FAR87950	NTC	102
56809865	NTC_FAR87950	NTC	162
56809866	NTC_FAR87950	NTC	157
56809867	NTC_FAR87950	NTC	243
56809868	NTC_FAR87950	NTC	130
56809869	NTC_FAR87950	NTC	8
56809870	NTC_FAR87950	NTC	111
56809871	NTC_FAR87950	NTC	56
56809872	NTC_FAR87950	NTC	243
56809873	NTC_FAR87950	NTC	43
56809874	NTC_FAR87950	NTC	61
56809875	NTC_FAR87950	NTC	41
56809876	NTC_FAR87950	NTC	80
56809877	NTC_FAR87950	NTC	11
56809878	NTC_FAR87950	NTC	71
56809879	NTC_FAR87950	NTC	80
56809880	NTC_FAR87950	NTC	12
56809881	NTC_FAR87950	NTC	9
56809882	NTC_FAR87950	NTC	108
56809883	NTC_FAR87950	NTC	65
56809884	NTC_FAR87950	NTC	59
56809885	NTC_FAR87950	NTC	95
56809886	NTC_FAR87950	NTC	208
56809887	NTC_FAR87950	NTC	110
56809888	NTC_FAR87950	NTC	132
56809889	NTC_FAR87950	NTC	263
56809890	NTC_FAR87950	NTC	313
56809891	NTC_FAR87950	NTC	108
56809892	NTC_FAR87950	NTC	273
56809893	NTC_FAR87950	NTC	100
56809894	NTC_FAR87950	NTC	43
56809895	NTC_FAR87950	NTC	212
56809896	NTC_FAR87950	NTC	137
56809897	NTC_FAR87950	NTC	36
56809898	NTC_FAR87950	NTC	105
56809899	NTC_FAR87950	NTC	106
56809900	NTC_FAR87950	NTC	85
56809901	NTC_FAR87950	NTC	130
56809902	NTC_FAR87950	NTC	56
56809903	NTC_FAR87950	NTC	131
56809904	NTC_FAR87950	NTC	164
56809905	NTC_FAR87950	NTC	126
56809906	NTC_FAR87950	NTC	173
56809907	NTC_FAR87950	NTC	150
56809908	NTC_FAR87950	NTC	117
56809909	NTC_FAR87950	NTC	162
56809910	NTC_FAR87950	NTC	108
56809911	NTC_FAR87950	NTC	81
56809912	NTC_FAR87950	NTC	168
56809913	NTC_FAR87950	NTC	87
56809914	NTC_FAR87950	NTC	143
56809915	NTC_FAR87950	NTC	167
56809916	NTC_FAR87950	NTC	272
56809917	NTC_FAR87950	NTC	142
56809918	NTC_FAR87950	NTC	246
56809919	NTC_FAR87950	NTC	67
56809920	NTC_FAR87950	NTC	103
56809921	NTC_FAR87950	NTC	67
56809922	NTC_FAR87950	NTC	92
56809923	NTC_FAR87950	NTC	278
56809924	NTC_FAR87950	NTC	215
56809925	NTC_FAR87950	NTC	234
56809926	NTC_FAR87950	NTC	102
56809927	NTC_FAR87950	NTC	162
56809928	NTC_FAR87950	NTC	101
56809929	NTC_FAR87950	NTC	130
56809930	NTC_FAR87950	NTC	75
56809931	NTC_FAR87950	NTC	111
56809932	NTC_FAR87950	NTC	115
56809933	NTC_FAR87950	NTC	97
56809934	NTC_FAR87950	NTC	41
56809935	NTC_FAR87950	NTC	74
56809936	NTC_FAR87950	NTC	43
56809937	NTC_FAR87950	NTC	59
56809938	NTC_FAR87950	NTC	36
56809939	NTC_FAR87950	NTC	41
56809940	NTC_FAR87950	NTC	80
56809941	NTC_FAR87950	NTC	49
56809942	NTC_FAR87950	NTC	80
56809943	NTC_FAR87950	NTC	66
56809944	NTC_FAR87950	NTC	9
56809945	NTC_FAR87950	NTC	172
56809946	NTC_FAR87950	NTC	74
56809947	NTC_FAR87950	NTC	212
56809948	NTC_FAR87950	NTC	92
56809949	NTC_FAR87950	NTC	123
56809950	NTC_FAR87950	NTC	107
56809951	NTC_FAR87950	NTC	140
56809952	NTC_FAR87950	NTC	11
56809953	NTC_FAR87950	NTC	208
56809954	NTC_FAR87950	NTC	140
56809955	NTC_FAR87950	NTC	7
56809956	NTC_FAR87950	NTC	74
56809957	NTC_FAR87950	NTC	127
56809958	NTC_FAR87950	NTC	67
56809959	NTC_FAR87950	NTC	51
56809960	NTC_FAR87950	NTC	121
56809961	NTC_FAR87950	NTC	96
56809962	NTC_FAR87950	NTC	117
56809963	NTC_FAR87950	NTC	69
56809964	NTC_FAR87950	NTC	88
56809965	NTC_FAR87950	NTC	146
56809966	NTC_FAR87950	NTC	85
56809967	NTC_FAR87950	NTC	121
56809968	NTC_FAR87950	NTC	32
56809969	NTC_FAR87950	NTC	132
56809970	NTC_FAR87950	NTC	261
56809971	NTC_FAR87950	NTC	82
56809972	NTC_FAR87950	NTC	54
56809973	NTC_FAR87950	NTC	142
56809974	NTC_FAR87950	NTC	95
56809975	NTC_FAR87950	NTC	55
56809976	NTC_FAR87950	NTC	100
56809977	NTC_FAR87950	NTC	74
56809978	NTC_FAR87950	NTC	71
56809979	NTC_FAR87950	NTC	99
56809980	NTC_FAR87950	NTC	147
56809981	NTC_FAR87950	NTC	58
56809982	NTC_FAR87950	NTC	217
56809983	NTC_FAR87950	NTC	59
56809984	NTC_FAR87950	NTC	95
56809985	NTC_FAR87950	NTC	208
56809986	NTC_FAR87950	NTC	110
56809987	NTC_FAR87950	NTC	132
56809988	NTC_FAR87950	NTC	313
56809989	NTC_FAR87950	NTC	212
56809990	NTC_FAR87950	NTC	137
56809991	NTC_FAR87950	NTC	224
56809992	NTC_FAR87950	NTC	105
56809993	NTC_FAR87950	NTC	106
56809994	NTC_FAR87950	NTC	85
56809995	NTC_FAR87950	NTC	130
56809996	NTC_FAR87950	NTC	131
56809997	NTC_FAR87950	NTC	164
56809998	NTC_FAR87950	NTC	173
56809999	NTC_FAR87950	NTC	153
56810000	NTC_FAR87950	NTC	207
56810001	NTC_FAR87950	NTC	194
56810002	NTC_FAR87950	NTC	167
56810003	NTC_FAR87950	NTC	283
56810004	NTC_FAR87950	NTC	210
56810005	NTC_FAR87950	NTC	195
56810006	NTC_FAR87950	NTC	246
56810007	NTC_FAR87950	NTC	103
56810008	NTC_FAR87950	NTC	61
56810009	NTC_FAR87950	NTC	215
56810010	NTC_FAR87950	NTC	162
56810011	NTC_FAR87950	NTC	75
56810012	NTC_FAR87950	NTC	97
56810013	NTC_FAR87950	NTC	74
56810014	NTC_FAR87950	NTC	59
56810015	NTC_FAR87950	NTC	80
56810016	NTC_FAR87950	NTC	12
56810017	NTC_FAR87950	NTC	217
56810018	NTC_FAR87950	NTC	65
56810019	NTC_FAR87950	NTC	130
56810020	NTC_FAR87950	NTC	59
56810021	NTC_FAR87950	NTC	131
56810022	NTC_FAR87950	NTC	208
56810023	NTC_FAR87950	NTC	110
56810024	NTC_FAR87950	NTC	132
56810025	NTC_FAR87950	NTC	313
56810026	NTC_FAR87950	NTC	212
56810027	NTC_FAR87950	NTC	106
56810028	NTC_FAR87950	NTC	130
56810029	NTC_FAR87950	NTC	150
56810030	NTC_FAR87950	NTC	46
56810031	NTC_FAR87950	NTC	173
56810032	NTC_FAR87950	NTC	153
56810033	NTC_FAR87950	NTC	207
56810034	NTC_FAR87950	NTC	168
56810035	NTC_FAR87950	NTC	16
56810036	NTC_FAR87950	NTC	272
56810037	NTC_FAR87950	NTC	96
56810038	NTC_FAR87950	NTC	61
56810039	NTC_FAR87950	NTC	162
56810040	NTC_FAR87950	NTC	157
56810041	NTC_FAR87950	NTC	101
56810042	NTC_FAR87950	NTC	243
56810043	NTC_FAR87950	NTC	130
56810044	NTC_FAR87950	NTC	75
56810045	NTC_FAR87950	NTC	8
56810046	NTC_FAR87950	NTC	56
56810047	NTC_FAR87950	NTC	97
56810048	NTC_FAR87950	NTC	243
56810049	NTC_FAR87950	NTC	80
56810050	NTC_FAR87950	NTC	11
56810051	NTC_FAR87950	NTC	66
56810052	NTC_FAR87950	NTC	109
56810053	NTC_FAR87950	NTC	120
56810054	NTC_FAR87950	NTC	286
56810055	NTC_FAR87950	NTC	55
56810056	NTC_FAR87950	NTC	147
56810057	NTC_FAR87950	NTC	130
56810058	NTC_FAR87950	NTC	65
56810059	NTC_FAR87950	NTC	85
56810060	NTC_FAR87950	NTC	234
56810061	NTC_FAR87950	NTC	46
56810062	NTC_FAR87950	NTC	207
56810063	NTC_FAR87950	NTC	16
56810064	NTC_FAR87950	NTC	210
56810065	NTC_FAR87950	NTC	8
56810066	NTC_FAR87950	NTC	243
56810067	NTC_FAR87950	NTC	210
56810068	NTC_FAR87950	NTC	278
56810069	NTC_FAR87950	NTC	195
56810070	NTC_FAR87950	NTC	195
56810071	NTC_FAR87950	NTC	278
56810072	NTC_FAR87950	NTC	243
56810073	NTC_FAR87950	NTC	234
56810074	NTC_FAR87950	NTC	246
56810075	NTC_FAR87950	NTC	210
56810076	NTC_FAR87950	NTC	31
56810077	NTC_FAR87950	NTC	31
56810078	NTC_FAR87950	NTC	31
56810079	NTC_FAR87950	NTC	31
56810080	NTC_FAR87950	NTC	47
56810081	NTC_FAR87950	NTC	56
56810082	NTC_FAR87950	NTC	43
56810083	NTC_FAR87950	NTC	97
56810084	NTC_FAR87950	NTC	62
56810085	NTC_FAR87950	NTC	46
56810086	NTC_FAR87950	NTC	89
56810087	NTC_FAR87950	NTC	100
56810088	NTC_FAR87950	NTC	84
56810089	NTC_FAR87950	NTC	81
56810090	NTC_FAR87950	NTC	142
56810091	NTC_FAR87950	NTC	107
56810092	NTC_FAR87950	NTC	68
56810093	NTC_FAR87950	NTC	141
56810094	NTC_FAR87950	NTC	92
56810095	NTC_FAR87950	NTC	82
56810096	NTC_FAR87950	NTC	123
56810097	NTC_FAR87950	NTC	140
56810098	NTC_FAR87950	NTC	148
56810099	NTC_FAR87950	NTC	81
56810100	NTC_FAR87950	NTC	172
56810101	NTC_FAR87950	NTC	109
56810102	NTC_FAR87950	NTC	17
56810103	NTC_FAR87950	NTC	212
56810104	NTC_FAR87950	NTC	74
56810105	NTC_FAR87950	NTC	193
56810106	NTC_FAR87950	NTC	92
56810107	NTC_FAR87950	NTC	54
56810108	NTC_FAR87950	NTC	219
56810109	NTC_FAR87950	NTC	11
56810110	NTC_FAR87950	NTC	208
56810111	NTC_FAR87950	NTC	134
56810112	NTC_FAR87950	NTC	140
56810113	NTC_FAR87950	NTC	179
56810114	NTC_FAR87950	NTC	176
56810115	NTC_FAR87950	NTC	107
56810116	NTC_FAR87950	NTC	103
56810117	NTC_FAR87950	NTC	75
56810118	NTC_FAR87950	NTC	29
56810119	NTC_FAR87950	NTC	7
56810120	NTC_FAR87950	NTC	74
56810121	NTC_FAR87950	NTC	104
56810122	NTC_FAR87950	NTC	69
56810123	NTC_FAR87950	NTC	84
56810124	NTC_FAR87950	NTC	127
56810125	NTC_FAR87950	NTC	67
56810126	NTC_FAR87950	NTC	51
56810127	NTC_FAR87950	NTC	120
56810128	NTC_FAR87950	NTC	193
56810129	NTC_FAR87950	NTC	112
56810130	NTC_FAR87950	NTC	116
56810131	NTC_FAR87950	NTC	91
56810132	NTC_FAR87950	NTC	56
56810133	NTC_FAR87950	NTC	142
56810134	NTC_FAR87950	NTC	191
56810135	NTC_FAR87950	NTC	78
56810136	NTC_FAR87950	NTC	54
56810137	NTC_FAR87950	NTC	106
56810138	NTC_FAR87950	NTC	105
56810139	NTC_FAR87950	NTC	172
56810140	NTC_FAR87950	NTC	57
56810141	NTC_FAR87950	NTC	199
56810142	NTC_FAR87950	NTC	132
56810143	NTC_FAR87950	NTC	51
56810144	NTC_FAR87950	NTC	35
56810145	NTC_FAR87950	NTC	181
56810146	NTC_FAR87950	NTC	75
56810147	NTC_FAR87950	NTC	130
56810148	NTC_FAR87950	NTC	94
56810149	NTC_FAR87950	NTC	61
56810150	NTC_FAR87950	NTC	146
56810151	NTC_FAR87950	NTC	8
56810152	NTC_FAR87950	NTC	152
56810153	NTC_FAR87950	NTC	47
56810154	NTC_FAR87950	NTC	80
56810155	NTC_FAR87950	NTC	93
56810156	NTC_FAR87950	NTC	57
56810157	NTC_FAR87950	NTC	175
56810158	NTC_FAR87950	NTC	32
56810159	NTC_FAR87950	NTC	57
56810160	NTC_FAR87950	NTC	171
56810161	NTC_FAR87950	NTC	38
56810162	NTC_FAR87950	NTC	119
56810163	NTC_FAR87950	NTC	131
56810164	NTC_FAR87950	NTC	118
56810165	NTC_FAR87950	NTC	14
56810166	NTC_FAR87950	NTC	82
56810167	NTC_FAR87950	NTC	113
56810168	NTC_FAR87950	NTC	147
56810169	NTC_FAR87950	NTC	103
56810170	NTC_FAR87950	NTC	151
56810171	NTC_FAR87950	NTC	149
56810172	NTC_FAR87950	NTC	74
56810173	NTC_FAR87950	NTC	218
56810174	NTC_FAR87950	NTC	95
56810175	NTC_FAR87950	NTC	72
56810176	NTC_FAR87950	NTC	68
56810177	NTC_FAR87950	NTC	79
56810178	NTC_FAR87950	NTC	144
56810179	NTC_FAR87950	NTC	91
56810180	NTC_FAR87950	NTC	54
56810181	NTC_FAR87950	NTC	121
56810182	NTC_FAR87950	NTC	108
56810183	NTC_FAR87950	NTC	151
56810184	NTC_FAR87950	NTC	79
56810185	NTC_FAR87950	NTC	56
56810186	NTC_FAR87950	NTC	124
56810187	NTC_FAR87950	NTC	142
56810188	NTC_FAR87950	NTC	109
56810189	NTC_FAR87950	NTC	46
56810190	NTC_FAR87950	NTC	91
56810191	NTC_FAR87950	NTC	120
56810192	NTC_FAR87950	NTC	158
56810193	NTC_FAR87950	NTC	137
56810194	NTC_FAR87950	NTC	68
56810195	NTC_FAR87950	NTC	120
56810196	NTC_FAR87950	NTC	47
56810197	NTC_FAR87950	NTC	192
56810198	NTC_FAR87950	NTC	286
56810199	NTC_FAR87950	NTC	150
56810200	NTC_FAR87950	NTC	94
56810201	NTC_FAR87950	NTC	233
56810202	NTC_FAR87950	NTC	22
56810203	NTC_FAR87950	NTC	76
56810204	NTC_FAR87950	NTC	109
56810205	NTC_FAR87950	NTC	88
56810206	NTC_FAR87950	NTC	148
56810207	NTC_FAR87950	NTC	94
56810208	NTC_FAR87950	NTC	95
56810209	NTC_FAR87950	NTC	102
56810210	NTC_FAR87950	NTC	90
56810211	NTC_FAR87950	NTC	139
56810212	NTC_FAR87950	NTC	122
56810213	NTC_FAR87950	NTC	303
56810214	NTC_FAR87950	NTC	124
56810215	NTC_FAR87950	NTC	138
56810216	NTC_FAR87950	NTC	107
56810217	NTC_FAR87950	NTC	143
56810218	NTC_FAR87950	NTC	98
56810219	NTC_FAR87950	NTC	121
56810220	NTC_FAR87950	NTC	120
56810221	NTC_FAR87950	NTC	43
56810222	NTC_FAR87950	NTC	160
56810223	NTC_FAR87950	NTC	46
56810224	NTC_FAR87950	NTC	103
56810225	NTC_FAR87950	NTC	178
56810226	NTC_FAR87950	NTC	146
56810227	NTC_FAR87950	NTC	205
56810228	NTC_FAR87950	NTC	9
56810229	NTC_FAR87950	NTC	64
56810230	NTC_FAR87950	NTC	210
56810231	NTC_FAR87950	NTC	78
56810232	NTC_FAR87950	NTC	65
56810233	NTC_FAR87950	NTC	109
56810234	NTC_FAR87950	NTC	119
56810235	NTC_FAR87950	NTC	108
56810236	NTC_FAR87950	NTC	117
56810237	NTC_FAR87950	NTC	71
56810238	NTC_FAR87950	NTC	109
56810239	NTC_FAR87950	NTC	99
56810240	NTC_FAR87950	NTC	77
56810241	NTC_FAR87950	NTC	82
56810242	NTC_FAR87950	NTC	144
56810243	NTC_FAR87950	NTC	102
56810244	NTC_FAR87950	NTC	47
56810245	NTC_FAR87950	NTC	100
56810246	NTC_FAR87950	NTC	102
56810247	NTC_FAR87950	NTC	92
56810248	NTC_FAR87950	NTC	57
56810249	NTC_FAR87950	NTC	150
56810250	NTC_FAR87950	NTC	135
56810251	NTC_FAR87950	NTC	80
56810252	NTC_FAR87950	NTC	55
56810253	NTC_FAR87950	NTC	109
56810254	NTC_FAR87950	NTC	140
56810255	NTC_FAR87950	NTC	114
56810256	NTC_FAR87950	NTC	83
56810257	NTC_FAR87950	NTC	25
56810258	NTC_FAR87950	NTC	108
56810259	NTC_FAR87950	NTC	214
56810260	NTC_FAR87950	NTC	63
56810261	NTC_FAR87950	NTC	165
56810262	NTC_FAR87950	NTC	161
56810263	NTC_FAR87950	NTC	131
56810264	NTC_FAR87950	NTC	31
56810265	NTC_FAR87950	NTC	38
56810266	NTC_FAR87950	NTC	39
56810267	NTC_FAR87950	NTC	78
56810268	NTC_FAR87950	NTC	165
56810269	NTC_FAR87950	NTC	48
56810270	NTC_FAR87950	NTC	153
56810271	NTC_FAR87950	NTC	183
56810272	NTC_FAR87950	NTC	88
56810273	NTC_FAR87950	NTC	36
56810274	NTC_FAR87950	NTC	81
56810275	NTC_FAR87950	NTC	274
56810276	NTC_FAR87950	NTC	162
56810277	NTC_FAR87950	NTC	102
56810278	NTC_FAR87950	NTC	198
56810279	NTC_FAR87950	NTC	67
56810280	NTC_FAR87950	NTC	127
56810281	NTC_FAR87950	NTC	143
56810282	NTC_FAR87950	NTC	57
56810283	NTC_FAR87950	NTC	60
56810284	NTC_FAR87950	NTC	138
56810285	NTC_FAR87950	NTC	76
56810286	NTC_FAR87950	NTC	44
56810287	NTC_FAR87950	NTC	97
56810288	NTC_FAR87950	NTC	81
56810289	NTC_FAR87950	NTC	44
56810290	NTC_FAR87950	NTC	55
56810291	NTC_FAR87950	NTC	98
56810292	NTC_FAR87950	NTC	85
56810293	NTC_FAR87950	NTC	173
56810294	NTC_FAR87950	NTC	71
56810295	NTC_FAR87950	NTC	29
56810296	NTC_FAR87950	NTC	36
56810297	NTC_FAR87950	NTC	164
56810298	NTC_FAR87950	NTC	188
56810299	NTC_FAR87950	NTC	90
56810300	NTC_FAR87950	NTC	72
56810301	NTC_FAR87950	NTC	115
56810302	NTC_FAR87950	NTC	31
56810303	NTC_FAR87950	NTC	91
56810304	NTC_FAR87950	NTC	167
56810305	NTC_FAR87950	NTC	86
56810306	NTC_FAR87950	NTC	89
56810307	NTC_FAR87950	NTC	210
56810308	NTC_FAR87950	NTC	49
56810309	NTC_FAR87950	NTC	64
56810310	NTC_FAR87950	NTC	37
56810311	NTC_FAR87950	NTC	53
56810312	NTC_FAR87950	NTC	66
56810313	NTC_FAR87950	NTC	72
56810314	NTC_FAR87950	NTC	134
56810315	NTC_FAR87950	NTC	120
56810316	NTC_FAR87950	NTC	201
56810317	NTC_FAR87950	NTC	52
56810318	NTC_FAR87950	NTC	107
56810319	NTC_FAR87950	NTC	84
56810320	NTC_FAR87950	NTC	161
56810321	NTC_FAR87950	NTC	65
56810322	NTC_FAR87950	NTC	100
56810323	NTC_FAR87950	NTC	37
56810324	NTC_FAR87950	NTC	261
56810325	NTC_FAR87950	NTC	94
56810326	NTC_FAR87950	NTC	86
56810327	NTC_FAR87950	NTC	101
56810328	NTC_FAR87950	NTC	195
56810329	NTC_FAR87950	NTC	81
56810330	NTC_FAR87950	NTC	76
56810331	NTC_FAR87950	NTC	32
56810332	NTC_FAR87950	NTC	55
56810333	NTC_FAR87950	NTC	54
56810334	NTC_FAR87950	NTC	86
56810335	NTC_FAR87950	NTC	155
56810336	NTC_FAR87950	NTC	112
56810337	NTC_FAR87950	NTC	144
56810338	NTC_FAR87950	NTC	124
56810339	NTC_FAR87950	NTC	140
56810340	NTC_FAR87950	NTC	66
56810341	NTC_FAR87950	NTC	124
56810342	NTC_FAR87950	NTC	47
56810343	NTC_FAR87950	NTC	116
56810344	NTC_FAR87950	NTC	150
56810345	NTC_FAR87950	NTC	150
56810346	NTC_FAR87950	NTC	43
56810347	NTC_FAR87950	NTC	60
56810348	NTC_FAR87950	NTC	90
56810349	NTC_FAR87950	NTC	100
56810350	NTC_FAR87950	NTC	16
56810351	NTC_FAR87950	NTC	70
56810352	NTC_FAR87950	NTC	85
56810353	NTC_FAR87950	NTC	104
56810354	NTC_FAR87950	NTC	89
56810355	NTC_FAR87950	NTC	274
56810356	NTC_FAR87950	NTC	226
56810357	NTC_FAR87950	NTC	174
56810358	NTC_FAR87950	NTC	100
56810359	NTC_FAR87950	NTC	107
56810360	NTC_FAR87950	NTC	69
56810361	NTC_FAR87950	NTC	104
56810362	NTC_FAR87950	NTC	58
56810363	NTC_FAR87950	NTC	141
56810364	NTC_FAR87950	NTC	21
56810365	NTC_FAR87950	NTC	42
56810366	NTC_FAR87950	NTC	25
56810367	NTC_FAR87950	NTC	96
56810368	NTC_FAR87950	NTC	61
56810369	NTC_FAR87950	NTC	66
56810370	NTC_FAR87950	NTC	86
56810371	NTC_FAR87950	NTC	72
56810372	NTC_FAR87950	NTC	310
56810373	NTC_FAR87950	NTC	108
56810374	NTC_FAR87950	NTC	146
56810375	NTC_FAR87950	NTC	65
56810376	NTC_FAR87950	NTC	137
56810377	NTC_FAR87950	NTC	160
56810378	NTC_FAR87950	NTC	128
56810379	NTC_FAR87950	NTC	95
56810380	NTC_FAR87950	NTC	191
56810381	NTC_FAR87950	NTC	106
56810382	NTC_FAR87950	NTC	86
56810383	NTC_FAR87950	NTC	106
56810384	NTC_FAR87950	NTC	188
56810385	NTC_FAR87950	NTC	116
56810386	NTC_FAR87950	NTC	199
56810387	NTC_FAR87950	NTC	111
56810388	NTC_FAR87950	NTC	78
56810389	NTC_FAR87950	NTC	314
56810390	NTC_FAR87950	NTC	95
56810391	NTC_FAR87950	NTC	56
56810392	NTC_FAR87950	NTC	179
56810393	NTC_FAR87950	NTC	77
56810394	NTC_FAR87950	NTC	157
56810395	NTC_FAR87950	NTC	69
56810396	NTC_FAR87950	NTC	207
56810397	NTC_FAR87950	NTC	131
56810398	NTC_FAR87950	NTC	189
56810399	NTC_FAR87950	NTC	50
56810400	NTC_FAR87950	NTC	32
56810401	NTC_FAR87950	NTC	125
56810402	NTC_FAR87950	NTC	77
56810403	NTC_FAR87950	NTC	85
56810404	NTC_FAR87950	NTC	55
56810405	NTC_FAR87950	NTC	66
56810406	NTC_FAR87950	NTC	85
56810407	NTC_FAR87950	NTC	129
56810408	NTC_FAR87950	NTC	70
56810409	NTC_FAR87950	NTC	85
56810410	NTC_FAR87950	NTC	211
56810411	NTC_FAR87950	NTC	139
56810412	NTC_FAR87950	NTC	200
56810413	NTC_FAR87950	NTC	190
56810414	NTC_FAR87950	NTC	40
56810415	NTC_FAR87950	NTC	183
56810416	NTC_FAR87950	NTC	212
56810417	NTC_FAR87950	NTC	102
56810418	NTC_FAR87950	NTC	35
56810419	NTC_FAR87950	NTC	197
56810420	NTC_FAR87950	NTC	119
56810421	NTC_FAR87950	NTC	113
56810422	NTC_FAR87950	NTC	226
56810423	NTC_FAR87950	NTC	145
56810424	NTC_FAR87950	NTC	102
56810425	NTC_FAR87950	NTC	273
56810426	NTC_FAR87950	NTC	252
56810427	NTC_FAR87950	NTC	233
56810428	NTC_FAR87950	NTC	146
56810429	NTC_FAR87950	NTC	74
56810430	NTC_FAR87950	NTC	99
56810431	NTC_FAR87950	NTC	134
56810432	NTC_FAR87950	NTC	147
56810433	NTC_FAR87950	NTC	58
56810434	NTC_FAR87950	NTC	108
56810435	NTC_FAR87950	NTC	95
56810436	NTC_FAR87950	NTC	131
56810437	NTC_FAR87950	NTC	132
56810438	NTC_FAR87950	NTC	313
56810439	NTC_FAR87950	NTC	108
56810440	NTC_FAR87950	NTC	273
56810441	NTC_FAR87950	NTC	100
56810442	NTC_FAR87950	NTC	43
56810443	NTC_FAR87950	NTC	65
56810444	NTC_FAR87950	NTC	137
56810445	NTC_FAR87950	NTC	36
56810446	NTC_FAR87950	NTC	224
56810447	NTC_FAR87950	NTC	85
56810448	NTC_FAR87950	NTC	56
56810449	NTC_FAR87950	NTC	150
56810450	NTC_FAR87950	NTC	131
56810451	NTC_FAR87950	NTC	164
56810452	NTC_FAR87950	NTC	58
56810453	NTC_FAR87950	NTC	150
56810454	NTC_FAR87950	NTC	117
56810455	NTC_FAR87950	NTC	162
56810456	NTC_FAR87950	NTC	207
56810457	NTC_FAR87950	NTC	81
56810458	NTC_FAR87950	NTC	8
56810459	NTC_FAR87950	NTC	168
56810460	NTC_FAR87950	NTC	87
56810461	NTC_FAR87950	NTC	16
56810462	NTC_FAR87950	NTC	143
56810463	NTC_FAR87950	NTC	167
56810464	NTC_FAR87950	NTC	283
56810465	NTC_FAR87950	NTC	272
56810466	NTC_FAR87950	NTC	195
56810467	NTC_FAR87950	NTC	96
56810468	NTC_FAR87950	NTC	142
56810469	NTC_FAR87950	NTC	103
56810470	NTC_FAR87950	NTC	278
56810471	NTC_FAR87950	NTC	234
56810472	NTC_FAR87950	NTC	162
56810473	NTC_FAR87950	NTC	157
56810474	NTC_FAR87950	NTC	101
56810475	NTC_FAR87950	NTC	243
56810476	NTC_FAR87950	NTC	111
56810477	NTC_FAR87950	NTC	56
56810478	NTC_FAR87950	NTC	97
56810479	NTC_FAR87950	NTC	41
56810480	NTC_FAR87950	NTC	243
56810481	NTC_FAR87950	NTC	43
56810482	NTC_FAR87950	NTC	36
56810483	NTC_FAR87950	NTC	41
56810484	NTC_FAR87950	NTC	49
56810485	NTC_FAR87950	NTC	71
56810486	NTC_FAR87950	NTC	80
56810487	NTC_FAR87950	NTC	66
56810488	NTC_FAR87950	NTC	9
56810489	NTC_FAR87950	NTC	225
56810490	NTC_FAR87950	NTC	97
56810491	NTC_FAR87950	NTC	43
56810492	NTC_FAR87950	NTC	121
56810493	NTC_FAR87950	NTC	47
56810494	NTC_FAR87950	NTC	56
56810495	NTC_FAR87950	NTC	62
56810496	NTC_FAR87950	NTC	46
56810497	NTC_FAR87950	NTC	93
56810498	NTC_FAR87950	NTC	100
56810499	NTC_FAR87950	NTC	84
56810500	NTC_FAR87950	NTC	81
56810501	NTC_FAR87950	NTC	142
56810502	NTC_FAR87950	NTC	107
56810503	NTC_FAR87950	NTC	68
56810504	NTC_FAR87950	NTC	141
56810505	NTC_FAR87950	NTC	92
56810506	NTC_FAR87950	NTC	82
56810507	NTC_FAR87950	NTC	123
56810508	NTC_FAR87950	NTC	172
56810509	NTC_FAR87950	NTC	109
56810510	NTC_FAR87950	NTC	17
56810511	NTC_FAR87950	NTC	212
56810512	NTC_FAR87950	NTC	74
56810513	NTC_FAR87950	NTC	193
56810514	NTC_FAR87950	NTC	89
56810515	NTC_FAR87950	NTC	140
56810516	NTC_FAR87950	NTC	148
56810517	NTC_FAR87950	NTC	81
56810518	NTC_FAR87950	NTC	92
56810519	NTC_FAR87950	NTC	54
56810520	NTC_FAR87950	NTC	219
56810521	NTC_FAR87950	NTC	11
56810522	NTC_FAR87950	NTC	208
56810523	NTC_FAR87950	NTC	134
56810524	NTC_FAR87950	NTC	140
56810525	NTC_FAR87950	NTC	179
56810526	NTC_FAR87950	NTC	176
56810527	NTC_FAR87950	NTC	107
56810528	NTC_FAR87950	NTC	103
56810529	NTC_FAR87950	NTC	75
56810530	NTC_FAR87950	NTC	29
56810531	NTC_FAR87950	NTC	7
56810532	NTC_FAR87950	NTC	74
56810533	NTC_FAR87950	NTC	104
56810534	NTC_FAR87950	NTC	69
56810535	NTC_FAR87950	NTC	84
56810536	NTC_FAR87950	NTC	100
56810537	NTC_FAR87950	NTC	127
56810538	NTC_FAR87950	NTC	67
56810539	NTC_FAR87950	NTC	51
56810540	NTC_FAR87950	NTC	120
56810541	NTC_FAR87950	NTC	193
56810542	NTC_FAR87950	NTC	112
56810543	NTC_FAR87950	NTC	116
56810544	NTC_FAR87950	NTC	91
56810545	NTC_FAR87950	NTC	56
56810546	NTC_FAR87950	NTC	142
56810547	NTC_FAR87950	NTC	191
56810548	NTC_FAR87950	NTC	78
56810549	NTC_FAR87950	NTC	54
56810550	NTC_FAR87950	NTC	106
56810551	NTC_FAR87950	NTC	105
56810552	NTC_FAR87950	NTC	172
56810553	NTC_FAR87950	NTC	57
56810554	NTC_FAR87950	NTC	199
56810555	NTC_FAR87950	NTC	132
56810556	NTC_FAR87950	NTC	51
56810557	NTC_FAR87950	NTC	35
56810558	NTC_FAR87950	NTC	181
56810559	NTC_FAR87950	NTC	75
56810560	NTC_FAR87950	NTC	130
56810561	NTC_FAR87950	NTC	94
56810562	NTC_FAR87950	NTC	61
56810563	NTC_FAR87950	NTC	146
56810564	NTC_FAR87950	NTC	8
56810565	NTC_FAR87950	NTC	152
56810566	NTC_FAR87950	NTC	47
56810567	NTC_FAR87950	NTC	80
56810568	NTC_FAR87950	NTC	93
56810569	NTC_FAR87950	NTC	57
56810570	NTC_FAR87950	NTC	175
56810571	NTC_FAR87950	NTC	32
56810572	NTC_FAR87950	NTC	57
56810573	NTC_FAR87950	NTC	171
56810574	NTC_FAR87950	NTC	38
56810575	NTC_FAR87950	NTC	119
56810576	NTC_FAR87950	NTC	131
56810577	NTC_FAR87950	NTC	118
56810578	NTC_FAR87950	NTC	14
56810579	NTC_FAR87950	NTC	82
56810580	NTC_FAR87950	NTC	113
56810581	NTC_FAR87950	NTC	147
56810582	NTC_FAR87950	NTC	103
56810583	NTC_FAR87950	NTC	151
56810584	NTC_FAR87950	NTC	149
56810585	NTC_FAR87950	NTC	74
56810586	NTC_FAR87950	NTC	218
56810587	NTC_FAR87950	NTC	95
56810588	NTC_FAR87950	NTC	72
56810589	NTC_FAR87950	NTC	68
56810590	NTC_FAR87950	NTC	79
56810591	NTC_FAR87950	NTC	144
56810592	NTC_FAR87950	NTC	91
56810593	NTC_FAR87950	NTC	54
56810594	NTC_FAR87950	NTC	121
56810595	NTC_FAR87950	NTC	108
56810596	NTC_FAR87950	NTC	151
56810597	NTC_FAR87950	NTC	79
56810598	NTC_FAR87950	NTC	56
56810599	NTC_FAR87950	NTC	124
56810600	NTC_FAR87950	NTC	142
56810601	NTC_FAR87950	NTC	109
56810602	NTC_FAR87950	NTC	46
56810603	NTC_FAR87950	NTC	91
56810604	NTC_FAR87950	NTC	120
56810605	NTC_FAR87950	NTC	158
56810606	NTC_FAR87950	NTC	137
56810607	NTC_FAR87950	NTC	68
56810608	NTC_FAR87950	NTC	120
56810609	NTC_FAR87950	NTC	47
56810610	NTC_FAR87950	NTC	192
56810611	NTC_FAR87950	NTC	286
56810612	NTC_FAR87950	NTC	150
56810613	NTC_FAR87950	NTC	94
56810614	NTC_FAR87950	NTC	233
56810615	NTC_FAR87950	NTC	22
56810616	NTC_FAR87950	NTC	76
56810617	NTC_FAR87950	NTC	109
56810618	NTC_FAR87950	NTC	88
56810619	NTC_FAR87950	NTC	148
56810620	NTC_FAR87950	NTC	94
56810621	NTC_FAR87950	NTC	95
56810622	NTC_FAR87950	NTC	102
56810623	NTC_FAR87950	NTC	90
56810624	NTC_FAR87950	NTC	139
56810625	NTC_FAR87950	NTC	122
56810626	NTC_FAR87950	NTC	303
56810627	NTC_FAR87950	NTC	124
56810628	NTC_FAR87950	NTC	138
56810629	NTC_FAR87950	NTC	107
56810630	NTC_FAR87950	NTC	143
56810631	NTC_FAR87950	NTC	98
56810632	NTC_FAR87950	NTC	121
56810633	NTC_FAR87950	NTC	120
56810634	NTC_FAR87950	NTC	43
56810635	NTC_FAR87950	NTC	96
56810636	NTC_FAR87950	NTC	160
56810637	NTC_FAR87950	NTC	46
56810638	NTC_FAR87950	NTC	103
56810639	NTC_FAR87950	NTC	178
56810640	NTC_FAR87950	NTC	146
56810641	NTC_FAR87950	NTC	205
56810642	NTC_FAR87950	NTC	9
56810643	NTC_FAR87950	NTC	64
56810644	NTC_FAR87950	NTC	210
56810645	NTC_FAR87950	NTC	78
56810646	NTC_FAR87950	NTC	65
56810647	NTC_FAR87950	NTC	109
56810648	NTC_FAR87950	NTC	119
56810649	NTC_FAR87950	NTC	108
56810650	NTC_FAR87950	NTC	117
56810651	NTC_FAR87950	NTC	71
56810652	NTC_FAR87950	NTC	109
56810653	NTC_FAR87950	NTC	99
56810654	NTC_FAR87950	NTC	77
56810655	NTC_FAR87950	NTC	82
56810656	NTC_FAR87950	NTC	144
56810657	NTC_FAR87950	NTC	102
56810658	NTC_FAR87950	NTC	47
56810659	NTC_FAR87950	NTC	100
56810660	NTC_FAR87950	NTC	102
56810661	NTC_FAR87950	NTC	92
56810662	NTC_FAR87950	NTC	57
56810663	NTC_FAR87950	NTC	150
56810664	NTC_FAR87950	NTC	135
56810665	NTC_FAR87950	NTC	80
56810666	NTC_FAR87950	NTC	55
56810667	NTC_FAR87950	NTC	109
56810668	NTC_FAR87950	NTC	140
56810669	NTC_FAR87950	NTC	114
56810670	NTC_FAR87950	NTC	83
56810671	NTC_FAR87950	NTC	25
56810672	NTC_FAR87950	NTC	108
56810673	NTC_FAR87950	NTC	214
56810674	NTC_FAR87950	NTC	63
56810675	NTC_FAR87950	NTC	165
56810676	NTC_FAR87950	NTC	161
56810677	NTC_FAR87950	NTC	131
56810678	NTC_FAR87950	NTC	31
56810679	NTC_FAR87950	NTC	38
56810680	NTC_FAR87950	NTC	39
56810681	NTC_FAR87950	NTC	78
56810682	NTC_FAR87950	NTC	165
56810683	NTC_FAR87950	NTC	48
56810684	NTC_FAR87950	NTC	153
56810685	NTC_FAR87950	NTC	183
56810686	NTC_FAR87950	NTC	88
56810687	NTC_FAR87950	NTC	36
56810688	NTC_FAR87950	NTC	81
56810689	NTC_FAR87950	NTC	274
56810690	NTC_FAR87950	NTC	162
56810691	NTC_FAR87950	NTC	102
56810692	NTC_FAR87950	NTC	198
56810693	NTC_FAR87950	NTC	67
56810694	NTC_FAR87950	NTC	127
56810695	NTC_FAR87950	NTC	143
56810696	NTC_FAR87950	NTC	57
56810697	NTC_FAR87950	NTC	60
56810698	NTC_FAR87950	NTC	138
56810699	NTC_FAR87950	NTC	76
56810700	NTC_FAR87950	NTC	44
56810701	NTC_FAR87950	NTC	97
56810702	NTC_FAR87950	NTC	81
56810703	NTC_FAR87950	NTC	44
56810704	NTC_FAR87950	NTC	55
56810705	NTC_FAR87950	NTC	98
56810706	NTC_FAR87950	NTC	85
56810707	NTC_FAR87950	NTC	173
56810708	NTC_FAR87950	NTC	71
56810709	NTC_FAR87950	NTC	29
56810710	NTC_FAR87950	NTC	36
56810711	NTC_FAR87950	NTC	164
56810712	NTC_FAR87950	NTC	188
56810713	NTC_FAR87950	NTC	90
56810714	NTC_FAR87950	NTC	72
56810715	NTC_FAR87950	NTC	115
56810716	NTC_FAR87950	NTC	31
56810717	NTC_FAR87950	NTC	91
56810718	NTC_FAR87950	NTC	167
56810719	NTC_FAR87950	NTC	86
56810720	NTC_FAR87950	NTC	89
56810721	NTC_FAR87950	NTC	210
56810722	NTC_FAR87950	NTC	49
56810723	NTC_FAR87950	NTC	64
56810724	NTC_FAR87950	NTC	37
56810725	NTC_FAR87950	NTC	53
56810726	NTC_FAR87950	NTC	66
56810727	NTC_FAR87950	NTC	72
56810728	NTC_FAR87950	NTC	134
56810729	NTC_FAR87950	NTC	120
56810730	NTC_FAR87950	NTC	201
56810731	NTC_FAR87950	NTC	52
56810732	NTC_FAR87950	NTC	107
56810733	NTC_FAR87950	NTC	84
56810734	NTC_FAR87950	NTC	161
56810735	NTC_FAR87950	NTC	65
56810736	NTC_FAR87950	NTC	100
56810737	NTC_FAR87950	NTC	37
56810738	NTC_FAR87950	NTC	261
56810739	NTC_FAR87950	NTC	94
56810740	NTC_FAR87950	NTC	86
56810741	NTC_FAR87950	NTC	101
56810742	NTC_FAR87950	NTC	195
56810743	NTC_FAR87950	NTC	81
56810744	NTC_FAR87950	NTC	76
56810745	NTC_FAR87950	NTC	32
56810746	NTC_FAR87950	NTC	55
56810747	NTC_FAR87950	NTC	54
56810748	NTC_FAR87950	NTC	86
56810749	NTC_FAR87950	NTC	155
56810750	NTC_FAR87950	NTC	112
56810751	NTC_FAR87950	NTC	144
56810752	NTC_FAR87950	NTC	124
56810753	NTC_FAR87950	NTC	140
56810754	NTC_FAR87950	NTC	66
56810755	NTC_FAR87950	NTC	124
56810756	NTC_FAR87950	NTC	47
56810757	NTC_FAR87950	NTC	116
56810758	NTC_FAR87950	NTC	150
56810759	NTC_FAR87950	NTC	150
56810760	NTC_FAR87950	NTC	43
56810761	NTC_FAR87950	NTC	60
56810762	NTC_FAR87950	NTC	90
56810763	NTC_FAR87950	NTC	100
56810764	NTC_FAR87950	NTC	16
56810765	NTC_FAR87950	NTC	70
56810766	NTC_FAR87950	NTC	85
56810767	NTC_FAR87950	NTC	104
56810768	NTC_FAR87950	NTC	89
56810769	NTC_FAR87950	NTC	274
56810770	NTC_FAR87950	NTC	226
56810771	NTC_FAR87950	NTC	174
56810772	NTC_FAR87950	NTC	100
56810773	NTC_FAR87950	NTC	107
56810774	NTC_FAR87950	NTC	69
56810775	NTC_FAR87950	NTC	104
56810776	NTC_FAR87950	NTC	58
56810777	NTC_FAR87950	NTC	141
56810778	NTC_FAR87950	NTC	21
56810779	NTC_FAR87950	NTC	42
56810780	NTC_FAR87950	NTC	25
56810781	NTC_FAR87950	NTC	96
56810782	NTC_FAR87950	NTC	61
56810783	NTC_FAR87950	NTC	66
56810784	NTC_FAR87950	NTC	86
56810785	NTC_FAR87950	NTC	72
56810786	NTC_FAR87950	NTC	310
56810787	NTC_FAR87950	NTC	108
56810788	NTC_FAR87950	NTC	146
56810789	NTC_FAR87950	NTC	65
56810790	NTC_FAR87950	NTC	137
56810791	NTC_FAR87950	NTC	160
56810792	NTC_FAR87950	NTC	128
56810793	NTC_FAR87950	NTC	95
56810794	NTC_FAR87950	NTC	191
56810795	NTC_FAR87950	NTC	106
56810796	NTC_FAR87950	NTC	86
56810797	NTC_FAR87950	NTC	106
56810798	NTC_FAR87950	NTC	188
56810799	NTC_FAR87950	NTC	116
56810800	NTC_FAR87950	NTC	199
56810801	NTC_FAR87950	NTC	111
56810802	NTC_FAR87950	NTC	78
56810803	NTC_FAR87950	NTC	314
56810804	NTC_FAR87950	NTC	95
56810805	NTC_FAR87950	NTC	56
56810806	NTC_FAR87950	NTC	179
56810807	NTC_FAR87950	NTC	77
56810808	NTC_FAR87950	NTC	157
56810809	NTC_FAR87950	NTC	69
56810810	NTC_FAR87950	NTC	207
56810811	NTC_FAR87950	NTC	131
56810812	NTC_FAR87950	NTC	189
56810813	NTC_FAR87950	NTC	50
56810814	NTC_FAR87950	NTC	32
56810815	NTC_FAR87950	NTC	125
56810816	NTC_FAR87950	NTC	77
56810817	NTC_FAR87950	NTC	85
56810818	NTC_FAR87950	NTC	55
56810819	NTC_FAR87950	NTC	66
56810820	NTC_FAR87950	NTC	85
56810821	NTC_FAR87950	NTC	129
56810822	NTC_FAR87950	NTC	70
56810823	NTC_FAR87950	NTC	85
56810824	NTC_FAR87950	NTC	211
56810825	NTC_FAR87950	NTC	139
56810826	NTC_FAR87950	NTC	200
56810827	NTC_FAR87950	NTC	190
56810828	NTC_FAR87950	NTC	40
56810829	NTC_FAR87950	NTC	183
56810830	NTC_FAR87950	NTC	212
56810831	NTC_FAR87950	NTC	102
56810832	NTC_FAR87950	NTC	35
56810833	NTC_FAR87950	NTC	197
56810834	NTC_FAR87950	NTC	119
56810835	NTC_FAR87950	NTC	113
56810836	NTC_FAR87950	NTC	226
56810837	NTC_FAR87950	NTC	145
56810838	NTC_FAR87950	NTC	102
56810839	NTC_FAR87950	NTC	273
56810840	NTC_FAR87950	NTC	252
56810841	NTC_FAR87950	NTC	233
56810842	NTC_FAR87950	NTC	146
56810843	NTC_FAR87950	NTC	71
56810844	NTC_FAR87950	NTC	99
56810845	NTC_FAR87950	NTC	134
56810846	NTC_FAR87950	NTC	130
56810847	NTC_FAR87950	NTC	58
56810848	NTC_FAR87950	NTC	108
56810849	NTC_FAR87950	NTC	65
56810850	NTC_FAR87950	NTC	59
56810851	NTC_FAR87950	NTC	131
56810852	NTC_FAR87950	NTC	132
56810853	NTC_FAR87950	NTC	263
56810854	NTC_FAR87950	NTC	108
56810855	NTC_FAR87950	NTC	100
56810856	NTC_FAR87950	NTC	43
56810857	NTC_FAR87950	NTC	65
56810858	NTC_FAR87950	NTC	212
56810859	NTC_FAR87950	NTC	36
56810860	NTC_FAR87950	NTC	224
56810861	NTC_FAR87950	NTC	105
56810862	NTC_FAR87950	NTC	106
56810863	NTC_FAR87950	NTC	85
56810864	NTC_FAR87950	NTC	150
56810865	NTC_FAR87950	NTC	164
56810866	NTC_FAR87950	NTC	126
56810867	NTC_FAR87950	NTC	173
56810868	NTC_FAR87950	NTC	58
56810869	NTC_FAR87950	NTC	150
56810870	NTC_FAR87950	NTC	117
56810871	NTC_FAR87950	NTC	162
56810872	NTC_FAR87950	NTC	108
56810873	NTC_FAR87950	NTC	153
56810874	NTC_FAR87950	NTC	81
56810875	NTC_FAR87950	NTC	8
56810876	NTC_FAR87950	NTC	168
56810877	NTC_FAR87950	NTC	194
56810878	NTC_FAR87950	NTC	87
56810879	NTC_FAR87950	NTC	16
56810880	NTC_FAR87950	NTC	143
56810881	NTC_FAR87950	NTC	167
56810882	NTC_FAR87950	NTC	283
56810883	NTC_FAR87950	NTC	142
56810884	NTC_FAR87950	NTC	246
56810885	NTC_FAR87950	NTC	67
56810886	NTC_FAR87950	NTC	92
56810887	NTC_FAR87950	NTC	278
56810888	NTC_FAR87950	NTC	215
56810889	NTC_FAR87950	NTC	234
56810890	NTC_FAR87950	NTC	162
56810891	NTC_FAR87950	NTC	157
56810892	NTC_FAR87950	NTC	130
56810893	NTC_FAR87950	NTC	75
56810894	NTC_FAR87950	NTC	8
56810895	NTC_FAR87950	NTC	111
56810896	NTC_FAR87950	NTC	115
56810897	NTC_FAR87950	NTC	97
56810898	NTC_FAR87950	NTC	41
56810899	NTC_FAR87950	NTC	74
56810900	NTC_FAR87950	NTC	243
56810901	NTC_FAR87950	NTC	43
56810902	NTC_FAR87950	NTC	61
56810903	NTC_FAR87950	NTC	41
56810904	NTC_FAR87950	NTC	80
56810905	NTC_FAR87950	NTC	49
56810906	NTC_FAR87950	NTC	11
56810907	NTC_FAR87950	NTC	71
56810908	NTC_FAR87950	NTC	80
56810909	NTC_FAR87950	NTC	15
56810910	NTC_FAR87950	NTC	187
56810911	NTC_FAR87950	NTC	56
56810912	NTC_FAR87950	NTC	44
56810913	NTC_FAR87950	NTC	74
56810914	NTC_FAR87950	NTC	100
56810915	NTC_FAR87950	NTC	96
56810916	NTC_FAR87950	NTC	142
56810917	NTC_FAR87950	NTC	71
56810918	NTC_FAR87950	NTC	99
56810919	NTC_FAR87950	NTC	134
56810920	NTC_FAR87950	NTC	130
56810921	NTC_FAR87950	NTC	108
56810922	NTC_FAR87950	NTC	217
56810923	NTC_FAR87950	NTC	131
56810924	NTC_FAR87950	NTC	110
56810925	NTC_FAR87950	NTC	132
56810926	NTC_FAR87950	NTC	263
56810927	NTC_FAR87950	NTC	313
56810928	NTC_FAR87950	NTC	273
56810929	NTC_FAR87950	NTC	100
56810930	NTC_FAR87950	NTC	43
56810931	NTC_FAR87950	NTC	65
56810932	NTC_FAR87950	NTC	137
56810933	NTC_FAR87950	NTC	36
56810934	NTC_FAR87950	NTC	224
56810935	NTC_FAR87950	NTC	105
56810936	NTC_FAR87950	NTC	106
56810937	NTC_FAR87950	NTC	56
56810938	NTC_FAR87950	NTC	46
56810939	NTC_FAR87950	NTC	164
56810940	NTC_FAR87950	NTC	126
56810941	NTC_FAR87950	NTC	173
56810942	NTC_FAR87950	NTC	58
56810943	NTC_FAR87950	NTC	150
56810944	NTC_FAR87950	NTC	162
56810945	NTC_FAR87950	NTC	108
56810946	NTC_FAR87950	NTC	153
56810947	NTC_FAR87950	NTC	81
56810948	NTC_FAR87950	NTC	8
56810949	NTC_FAR87950	NTC	168
56810950	NTC_FAR87950	NTC	194
56810951	NTC_FAR87950	NTC	16
56810952	NTC_FAR87950	NTC	143
56810953	NTC_FAR87950	NTC	283
56810954	NTC_FAR87950	NTC	210
56810955	NTC_FAR87950	NTC	272
56810956	NTC_FAR87950	NTC	96
56810957	NTC_FAR87950	NTC	142
56810958	NTC_FAR87950	NTC	67
56810959	NTC_FAR87950	NTC	61
56810960	NTC_FAR87950	NTC	67
56810961	NTC_FAR87950	NTC	278
56810962	NTC_FAR87950	NTC	234
56810963	NTC_FAR87950	NTC	102
56810964	NTC_FAR87950	NTC	101
56810965	NTC_FAR87950	NTC	243
56810966	NTC_FAR87950	NTC	56
56810967	NTC_FAR87950	NTC	115
56810968	NTC_FAR87950	NTC	74
56810969	NTC_FAR87950	NTC	243
56810970	NTC_FAR87950	NTC	59
56810971	NTC_FAR87950	NTC	36
56810972	NTC_FAR87950	NTC	61
56810973	NTC_FAR87950	NTC	41
56810974	NTC_FAR87950	NTC	49
56810975	NTC_FAR87950	NTC	11
56810976	NTC_FAR87950	NTC	71
56810977	NTC_FAR87950	NTC	12
56810978	NTC_FAR87950	NTC	9
56810979	NTC_FAR87950	NTC	105
56810980	NTC_FAR87950	NTC	110
56810981	NTC_FAR87950	NTC	204
56810982	NTC_FAR87950	NTC	98
56810983	NTC_FAR87950	NTC	62
56810984	NTC_FAR87950	NTC	121
56810985	NTC_FAR87950	NTC	19
56810986	NTC_FAR87950	NTC	97
56810987	NTC_FAR87950	NTC	91
56810988	NTC_FAR87950	NTC	56
56810989	NTC_FAR87950	NTC	87
56810990	NTC_FAR87950	NTC	43
56810991	NTC_FAR87950	NTC	46
56810992	NTC_FAR87950	NTC	163
56810993	NTC_FAR87950	NTC	47
56810994	NTC_FAR87950	NTC	35
56810995	NTC_FAR87950	NTC	225
56810996	NTC_FAR87950	NTC	80
56810997	NTC_FAR87950	NTC	204
56810998	NTC_FAR87950	NTC	46
56810999	NTC_FAR87950	NTC	163
56811000	NTC_FAR87950	NTC	91
56811001	NTC_FAR87950	NTC	120
56811002	NTC_FAR87950	NTC	62
56811003	NTC_FAR87950	NTC	97
56811004	NTC_FAR87950	NTC	56
56811005	NTC_FAR87950	NTC	87
56811006	NTC_FAR87950	NTC	43
56811007	NTC_FAR87950	NTC	98
56811008	NTC_FAR87950	NTC	19
56811009	NTC_FAR87950	NTC	121
56811010	NTC_FAR87950	NTC	46
56811011	NTC_FAR87950	NTC	163
56811012	NTC_FAR87950	NTC	47
56811013	NTC_FAR87950	NTC	47
56811014	NTC_FAR87950	NTC	43
56811015	NTC_FAR87950	NTC	98
56811016	NTC_FAR87950	NTC	120
56811017	NTC_FAR87950	NTC	62
56811018	NTC_FAR87950	NTC	46
56811019	NTC_FAR87950	NTC	97
56811020	NTC_FAR87950	NTC	56
56811021	NTC_FAR87950	NTC	87
56811022	NTC_FAR87950	NTC	163
56811023	NTC_FAR87950	NTC	157
56811024	NTC_FAR87950	NTC	309
56811025	NTC_FAR87950	NTC	184
56811026	NTC_FAR87950	NTC	195
56811027	NTC_FAR87950	NTC	214
56811028	NTC_FAR87950	NTC	94
56811029	NTC_FAR87950	NTC	245
56811030	NTC_FAR87950	NTC	116
56811031	NTC_FAR87950	NTC	100
56811032	NTC_FAR87950	NTC	66
56811033	NTC_FAR87950	NTC	196
56811034	NTC_FAR87950	NTC	245
56811035	NTC_FAR87950	NTC	206
56811036	NTC_FAR87950	NTC	151
56811037	NTC_FAR87950	NTC	184
56811038	NTC_FAR87950	NTC	234
56811039	NTC_FAR87950	NTC	245
56811040	NTC_FAR87950	NTC	245
56811041	NTC_FAR87950	NTC	184
56811042	NTC_FAR87950	NTC	35
56811043	NTC_FAR87950	NTC	221
56811044	NTC_FAR87950	NTC	82
56811045	NTC_FAR87950	NTC	120
56811046	NTC_FAR87950	NTC	57
56811047	NTC_FAR87950	NTC	40
56811048	NTC_FAR87950	NTC	132
56811049	NTC_FAR87950	NTC	118
56811050	NTC_FAR87950	NTC	26
56811051	NTC_FAR87950	NTC	145
56811052	NTC_FAR87950	NTC	47
56811053	NTC_FAR87950	NTC	34
56811054	NTC_FAR87950	NTC	37
56811055	NTC_FAR87950	NTC	110
56811056	NTC_FAR87950	NTC	218
56811057	NTC_FAR87950	NTC	222
56811058	NTC_FAR87950	NTC	253
56811059	NTC_FAR87950	NTC	81
56811060	NTC_FAR87950	NTC	232
56811061	NTC_FAR87950	NTC	26
56811062	NTC_FAR87950	NTC	57
56811063	NTC_FAR87950	NTC	73
56811064	NTC_FAR87950	NTC	74
56811065	NTC_FAR87950	NTC	11
56811066	NTC_FAR87950	NTC	63
56811067	NTC_FAR87950	NTC	154
56811068	NTC_FAR87950	NTC	25
56811069	NTC_FAR87950	NTC	22
56811070	NTC_FAR87950	NTC	51
56811071	NTC_FAR87950	NTC	80
56811072	NTC_FAR87950	NTC	32
56811073	NTC_FAR87950	NTC	15
56811074	NTC_FAR87950	NTC	25
56811075	NTC_FAR87950	NTC	40
56811076	NTC_FAR87950	NTC	220
56811077	NTC_FAR87950	NTC	139
56811078	NTC_FAR87950	NTC	211
56811079	NTC_FAR87950	NTC	16
56811080	NTC_FAR87950	NTC	27
56811081	NTC_FAR87950	NTC	24
56811082	NTC_FAR87950	NTC	44
56811083	NTC_FAR87950	NTC	135
56811084	NTC_FAR87950	NTC	11
56811085	NTC_FAR87950	NTC	57
56811086	NTC_FAR87950	NTC	124
56811087	NTC_FAR87950	NTC	136
56811088	NTC_FAR87950	NTC	157
56811089	NTC_FAR87950	NTC	56
56811090	NTC_FAR87950	NTC	40
56811091	NTC_FAR87950	NTC	63
56811092	NTC_FAR87950	NTC	145
56811093	NTC_FAR87950	NTC	246
56811094	NTC_FAR87950	NTC	85
56811095	NTC_FAR87950	NTC	160
56811096	NTC_FAR87950	NTC	101
56811097	NTC_FAR87950	NTC	203
56811098	NTC_FAR87950	NTC	117
56811099	NTC_FAR87950	NTC	123
56811100	NTC_FAR87950	NTC	47
56811101	NTC_FAR87950	NTC	186
56811102	NTC_FAR87950	NTC	165
56811103	NTC_FAR87950	NTC	36
56811104	NTC_FAR87950	NTC	137
56811105	NTC_FAR87950	NTC	129
56811106	NTC_FAR87950	NTC	12
56811107	NTC_FAR87950	NTC	147
56811108	NTC_FAR87950	NTC	89
56811109	NTC_FAR87950	NTC	168
56811110	NTC_FAR87950	NTC	75
56811111	NTC_FAR87950	NTC	14
56811112	NTC_FAR87950	NTC	112
56811113	NTC_FAR87950	NTC	53
56811114	NTC_FAR87950	NTC	71
56811115	NTC_FAR87950	NTC	111
56811116	NTC_FAR87950	NTC	9
56811117	NTC_FAR87950	NTC	134
56811118	NTC_FAR87950	NTC	99
56811119	NTC_FAR87950	NTC	233
56811120	NTC_FAR87950	NTC	89
56811121	NTC_FAR87950	NTC	64
56811122	NTC_FAR87950	NTC	37
56811123	NTC_FAR87950	NTC	149
56811124	NTC_FAR87950	NTC	70
56811125	NTC_FAR87950	NTC	61
56811126	NTC_FAR87950	NTC	99
56811127	NTC_FAR87950	NTC	111
56811128	NTC_FAR87950	NTC	58
56811129	NTC_FAR87950	NTC	228
56811130	NTC_FAR87950	NTC	92
56811131	NTC_FAR87950	NTC	41
56811132	NTC_FAR87950	NTC	130
56811133	NTC_FAR87950	NTC	160
56811134	NTC_FAR87950	NTC	253
56811135	NTC_FAR87950	NTC	63
56811136	NTC_FAR87950	NTC	82
56811137	NTC_FAR87950	NTC	224
56811138	NTC_FAR87950	NTC	191
56811139	NTC_FAR87950	NTC	60
56811140	NTC_FAR87950	NTC	114
56811141	NTC_FAR87950	NTC	47
56811142	NTC_FAR87950	NTC	45
56811143	NTC_FAR87950	NTC	51
56811144	NTC_FAR87950	NTC	46
56811145	NTC_FAR87950	NTC	108
56811146	NTC_FAR87950	NTC	37
56811147	NTC_FAR87950	NTC	45
56811148	NTC_FAR87950	NTC	98
56811149	NTC_FAR87950	NTC	109
56811150	NTC_FAR87950	NTC	115
56811151	NTC_FAR87950	NTC	107
56811152	NTC_FAR87950	NTC	82
56811153	NTC_FAR87950	NTC	89
56811154	NTC_FAR87950	NTC	218
56811155	NTC_FAR87950	NTC	183
56811156	NTC_FAR87950	NTC	48
56811157	NTC_FAR87950	NTC	76
56811158	NTC_FAR87950	NTC	72
56811159	NTC_FAR87950	NTC	93
56811160	NTC_FAR87950	NTC	143
56811161	NTC_FAR87950	NTC	126
56811162	NTC_FAR87950	NTC	40
56811163	NTC_FAR87950	NTC	143
56811164	NTC_FAR87950	NTC	69
56811165	NTC_FAR87950	NTC	31
56811166	NTC_FAR87950	NTC	65
56811167	NTC_FAR87950	NTC	34
56811168	NTC_FAR87950	NTC	85
56811169	NTC_FAR87950	NTC	110
56811170	NTC_FAR87950	NTC	94
56811171	NTC_FAR87950	NTC	64
56811172	NTC_FAR87950	NTC	46
56811173	NTC_FAR87950	NTC	101
56811174	NTC_FAR87950	NTC	159
56811175	NTC_FAR87950	NTC	56
56811176	NTC_FAR87950	NTC	202
56811177	NTC_FAR87950	NTC	88
56811178	NTC_FAR87950	NTC	147
56811179	NTC_FAR87950	NTC	44
56811180	NTC_FAR87950	NTC	53
56811181	NTC_FAR87950	NTC	53
56811182	NTC_FAR87950	NTC	62
56811183	NTC_FAR87950	NTC	83
56811184	NTC_FAR87950	NTC	185
56811185	NTC_FAR87950	NTC	7
56811186	NTC_FAR87950	NTC	39
56811187	NTC_FAR87950	NTC	145
56811188	NTC_FAR87950	NTC	98
56811189	NTC_FAR87950	NTC	135
56811190	NTC_FAR87950	NTC	70
56811191	NTC_FAR87950	NTC	175
56811192	NTC_FAR87950	NTC	56
56811193	NTC_FAR87950	NTC	114
56811194	NTC_FAR87950	NTC	37
56811195	NTC_FAR87950	NTC	204
56811196	NTC_FAR87950	NTC	83
56811197	NTC_FAR87950	NTC	133
56811198	NTC_FAR87950	NTC	107
56811199	NTC_FAR87950	NTC	93
56811200	NTC_FAR87950	NTC	52
56811201	NTC_FAR87950	NTC	120
56811202	NTC_FAR87950	NTC	37
56811203	NTC_FAR87950	NTC	132
56811204	NTC_FAR87950	NTC	26
56811205	NTC_FAR87950	NTC	118
56811206	NTC_FAR87950	NTC	218
56811207	NTC_FAR87950	NTC	35
56811208	NTC_FAR87950	NTC	110
56811209	NTC_FAR87950	NTC	222
56811210	NTC_FAR87950	NTC	253
56811211	NTC_FAR87950	NTC	81
56811212	NTC_FAR87950	NTC	232
56811213	NTC_FAR87950	NTC	26
56811214	NTC_FAR87950	NTC	57
56811215	NTC_FAR87950	NTC	73
56811216	NTC_FAR87950	NTC	74
56811217	NTC_FAR87950	NTC	224
56811218	NTC_FAR87950	NTC	120
56811219	NTC_FAR87950	NTC	57
56811220	NTC_FAR87950	NTC	7
56811221	NTC_FAR87950	NTC	159
56811222	NTC_FAR87950	NTC	52
56811223	NTC_FAR87950	NTC	47
56811224	NTC_FAR87950	NTC	34
56811225	NTC_FAR87950	NTC	82
56811226	NTC_FAR87950	NTC	71
56811227	NTC_FAR87950	NTC	132
56811228	NTC_FAR87950	NTC	26
56811229	NTC_FAR87950	NTC	222
56811230	NTC_FAR87950	NTC	110
56811231	NTC_FAR87950	NTC	253
56811232	NTC_FAR87950	NTC	118
56811233	NTC_FAR87950	NTC	81
56811234	NTC_FAR87950	NTC	232
56811235	NTC_FAR87950	NTC	26
56811236	NTC_FAR87950	NTC	57
56811237	NTC_FAR87950	NTC	73
56811238	NTC_FAR87950	NTC	74
56811239	NTC_FAR87950	NTC	60
56811240	NTC_FAR87950	NTC	48
56811241	NTC_FAR87950	NTC	163
56811242	NTC_FAR87950	NTC	65
56811243	NTC_FAR87950	NTC	107
56811244	NTC_FAR87950	NTC	201
56811245	NTC_FAR87950	NTC	117
56811246	NTC_FAR87950	NTC	35
56811247	NTC_FAR87950	NTC	120
56811248	NTC_FAR87950	NTC	85
56811249	NTC_FAR87950	NTC	126
56811250	NTC_FAR87950	NTC	147
56811251	NTC_FAR87950	NTC	160
56811252	NTC_FAR87950	NTC	111
56811253	NTC_FAR87950	NTC	88
56811254	NTC_FAR87950	NTC	7
56811255	NTC_FAR87950	NTC	230
56811256	NTC_FAR87950	NTC	152
56811257	NTC_FAR87950	NTC	230
56811258	NTC_FAR87950	NTC	167
56811259	NTC_FAR87950	NTC	133
56811260	NTC_FAR87950	NTC	187
56811261	NTC_FAR87950	NTC	166
56811262	NTC_FAR87950	NTC	153
56811263	NTC_FAR87950	NTC	51
56811264	NTC_FAR87950	NTC	80
56811265	NTC_FAR87950	NTC	35
56811266	NTC_FAR87950	NTC	105
56811267	NTC_FAR87950	NTC	99
56811268	NTC_FAR87950	NTC	170
56811269	NTC_FAR87950	NTC	129
56811270	NTC_FAR87950	NTC	44
56811271	NTC_FAR87950	NTC	180
56811272	NTC_FAR87950	NTC	101
56811273	NTC_FAR87950	NTC	125
56811274	NTC_FAR87950	NTC	71
56811275	NTC_FAR87950	NTC	247
56811276	NTC_FAR87950	NTC	65
56811277	NTC_FAR87950	NTC	212
56811278	NTC_FAR87950	NTC	195
56811279	NTC_FAR87950	NTC	151
56811280	NTC_FAR87950	NTC	116
56811281	NTC_FAR87950	NTC	225
56811282	NTC_FAR87950	NTC	58
56811283	NTC_FAR87950	NTC	103
56811284	NTC_FAR87950	NTC	55
56811285	NTC_FAR87950	NTC	24
56811286	NTC_FAR87950	NTC	61
56811287	NTC_FAR87950	NTC	221
56811288	NTC_FAR87950	NTC	158
56811289	NTC_FAR87950	NTC	178
56811290	NTC_FAR87950	NTC	93
56811291	NTC_FAR87950	NTC	57
56811292	NTC_FAR87950	NTC	37
56811293	NTC_FAR87950	NTC	65
56811294	NTC_FAR87950	NTC	146
56811295	NTC_FAR87950	NTC	48
56811296	NTC_FAR87950	NTC	57
56811297	NTC_FAR87950	NTC	111
56811298	NTC_FAR87950	NTC	97
56811299	NTC_FAR87950	NTC	82
56811300	NTC_FAR87950	NTC	65
56811301	NTC_FAR87950	NTC	118
56811302	NTC_FAR87950	NTC	56
56811303	NTC_FAR87950	NTC	92
56811304	NTC_FAR87950	NTC	87
56811305	NTC_FAR87950	NTC	141
56811306	NTC_FAR87950	NTC	69
56811307	NTC_FAR87950	NTC	52
56811308	NTC_FAR87950	NTC	43
56811309	NTC_FAR87950	NTC	63
56811310	NTC_FAR87950	NTC	89
56811311	NTC_FAR87950	NTC	96
56811312	NTC_FAR87950	NTC	83
56811313	NTC_FAR87950	NTC	100
56811314	NTC_FAR87950	NTC	68
56811315	NTC_FAR87950	NTC	110
56811316	NTC_FAR87950	NTC	153
56811317	NTC_FAR87950	NTC	49
56811318	NTC_FAR87950	NTC	79
56811319	NTC_FAR87950	NTC	95
56811320	NTC_FAR87950	NTC	57
56811321	NTC_FAR87950	NTC	86
56811322	NTC_FAR87950	NTC	58
56811323	NTC_FAR87950	NTC	92
56811324	NTC_FAR87950	NTC	84
56811325	NTC_FAR87950	NTC	74
56811326	NTC_FAR87950	NTC	44
56811327	NTC_FAR87950	NTC	146
56811328	NTC_FAR87950	NTC	75
56811329	NTC_FAR87950	NTC	72
56811330	NTC_FAR87950	NTC	180
56811331	NTC_FAR87950	NTC	45
56811332	NTC_FAR87950	NTC	70
56811333	NTC_FAR87950	NTC	64
56811334	NTC_FAR87950	NTC	55
56811335	NTC_FAR87950	NTC	70
56811336	NTC_FAR87950	NTC	24
56811337	NTC_FAR87950	NTC	110
56811338	NTC_FAR87950	NTC	63
56811339	NTC_FAR87950	NTC	66
56811340	NTC_FAR87950	NTC	43
56811341	NTC_FAR87950	NTC	60
56811342	NTC_FAR87950	NTC	82
56811343	NTC_FAR87950	NTC	58
56811344	NTC_FAR87950	NTC	131
56811345	NTC_FAR87950	NTC	125
56811346	NTC_FAR87950	NTC	70
56811347	NTC_FAR87950	NTC	67
56811348	NTC_FAR87950	NTC	68
56811349	NTC_FAR87950	NTC	82
56811350	NTC_FAR87950	NTC	48
56811351	NTC_FAR87950	NTC	95
56811352	NTC_FAR87950	NTC	131
56811353	NTC_FAR87950	NTC	88
56811354	NTC_FAR87950	NTC	95
56811355	NTC_FAR87950	NTC	31
56811356	NTC_FAR87950	NTC	63
56811357	NTC_FAR87950	NTC	59
56811358	NTC_FAR87950	NTC	82
56811359	NTC_FAR87950	NTC	59
56811360	NTC_FAR87950	NTC	136
56811361	NTC_FAR87950	NTC	73
56811362	NTC_FAR87950	NTC	141
56811363	NTC_FAR87950	NTC	151
56811364	NTC_FAR87950	NTC	96
56811365	NTC_FAR87950	NTC	54
56811366	NTC_FAR87950	NTC	45
56811367	NTC_FAR87950	NTC	35
56811368	NTC_FAR87950	NTC	156
56811369	NTC_FAR87950	NTC	146
56811370	NTC_FAR87950	NTC	108
56811371	NTC_FAR87950	NTC	40
56811372	NTC_FAR87950	NTC	9
56811373	NTC_FAR87950	NTC	40
56811374	NTC_FAR87950	NTC	34
56811375	NTC_FAR87950	NTC	80
56811376	NTC_FAR87950	NTC	123
56811377	NTC_FAR87950	NTC	151
56811378	NTC_FAR87950	NTC	76
56811379	NTC_FAR87950	NTC	34
56811380	NTC_FAR87950	NTC	164
56811381	NTC_FAR87950	NTC	68
56811382	NTC_FAR87950	NTC	107
56811383	NTC_FAR87950	NTC	59
56811384	NTC_FAR87950	NTC	45
56811385	NTC_FAR87950	NTC	62
56811386	NTC_FAR87950	NTC	13
56811387	NTC_FAR87950	NTC	71
56811388	NTC_FAR87950	NTC	88
56811389	NTC_FAR87950	NTC	121
56811390	NTC_FAR87950	NTC	89
56811391	NTC_FAR87950	NTC	16
56811392	NTC_FAR87950	NTC	87
56811393	NTC_FAR87950	NTC	145
56811394	NTC_FAR87950	NTC	141
56811395	NTC_FAR87950	NTC	70
56811396	NTC_FAR87950	NTC	117
56811397	NTC_FAR87950	NTC	162
56811398	NTC_FAR87950	NTC	70
56811399	NTC_FAR87950	NTC	98
56811400	NTC_FAR87950	NTC	81
56811401	NTC_FAR87950	NTC	82
56811402	NTC_FAR87950	NTC	26
56811403	NTC_FAR87950	NTC	35
56811404	NTC_FAR87950	NTC	179
56811405	NTC_FAR87950	NTC	8
56811406	NTC_FAR87950	NTC	47
56811407	NTC_FAR87950	NTC	97
56811408	NTC_FAR87950	NTC	38
56811409	NTC_FAR87950	NTC	115
56811410	NTC_FAR87950	NTC	147
56811411	NTC_FAR87950	NTC	117
56811412	NTC_FAR87950	NTC	50
56811413	NTC_FAR87950	NTC	92
56811414	NTC_FAR87950	NTC	118
56811415	NTC_FAR87950	NTC	70
56811416	NTC_FAR87950	NTC	154
56811417	NTC_FAR87950	NTC	114
56811418	NTC_FAR87950	NTC	41
56811419	NTC_FAR87950	NTC	165
56811420	NTC_FAR87950	NTC	31
56811421	NTC_FAR87950	NTC	62
56811422	NTC_FAR87950	NTC	70
56811423	NTC_FAR87950	NTC	55
56811424	NTC_FAR87950	NTC	100
56811425	NTC_FAR87950	NTC	144
56811426	NTC_FAR87950	NTC	78
56811427	NTC_FAR87950	NTC	86
56811428	NTC_FAR87950	NTC	242
56811429	NTC_FAR87950	NTC	103
56811430	NTC_FAR87950	NTC	53
56811431	NTC_FAR87950	NTC	89
56811432	NTC_FAR87950	NTC	172
56811433	NTC_FAR87950	NTC	40
56811434	NTC_FAR87950	NTC	98
56811435	NTC_FAR87950	NTC	155
56811436	NTC_FAR87950	NTC	77
56811437	NTC_FAR87950	NTC	57
56811438	NTC_FAR87950	NTC	79
56811439	NTC_FAR87950	NTC	50
56811440	NTC_FAR87950	NTC	78
56811441	NTC_FAR87950	NTC	41
56811442	NTC_FAR87950	NTC	71
56811443	NTC_FAR87950	NTC	81
56811444	NTC_FAR87950	NTC	90
56811445	NTC_FAR87950	NTC	72
56811446	NTC_FAR87950	NTC	147
56811447	NTC_FAR87950	NTC	212
56811448	NTC_FAR87950	NTC	76
56811449	NTC_FAR87950	NTC	92
56811450	NTC_FAR87950	NTC	126
56811451	NTC_FAR87950	NTC	147
56811452	NTC_FAR87950	NTC	95
56811453	NTC_FAR87950	NTC	48
56811454	NTC_FAR87950	NTC	87
56811455	NTC_FAR87950	NTC	176
56811456	NTC_FAR87950	NTC	110
56811457	NTC_FAR87950	NTC	84
56811458	NTC_FAR87950	NTC	77
56811459	NTC_FAR87950	NTC	50
56811460	NTC_FAR87950	NTC	48
56811461	NTC_FAR87950	NTC	64
56811462	NTC_FAR87950	NTC	107
56811463	NTC_FAR87950	NTC	85
56811464	NTC_FAR87950	NTC	139
56811465	NTC_FAR87950	NTC	107
56811466	NTC_FAR87950	NTC	89
56811467	NTC_FAR87950	NTC	74
56811468	NTC_FAR87950	NTC	73
56811469	NTC_FAR87950	NTC	96
56811470	NTC_FAR87950	NTC	127
56811471	NTC_FAR87950	NTC	69
56811472	NTC_FAR87950	NTC	85
56811473	NTC_FAR87950	NTC	124
56811474	NTC_FAR87950	NTC	60
56811475	NTC_FAR87950	NTC	92
56811476	NTC_FAR87950	NTC	28
56811477	NTC_FAR87950	NTC	118
56811478	NTC_FAR87950	NTC	23
56811479	NTC_FAR87950	NTC	68
56811480	NTC_FAR87950	NTC	105
56811481	NTC_FAR87950	NTC	157
56811482	NTC_FAR87950	NTC	74
56811483	NTC_FAR87950	NTC	96
56811484	NTC_FAR87950	NTC	57
56811485	NTC_FAR87950	NTC	102
56811486	NTC_FAR87950	NTC	74
56811487	NTC_FAR87950	NTC	112
56811488	NTC_FAR87950	NTC	42
56811489	NTC_FAR87950	NTC	103
56811490	NTC_FAR87950	NTC	110
56811491	NTC_FAR87950	NTC	133
56811492	NTC_FAR87950	NTC	77
56811493	NTC_FAR87950	NTC	104
56811494	NTC_FAR87950	NTC	78
56811495	NTC_FAR87950	NTC	49
56811496	NTC_FAR87950	NTC	221
56811497	NTC_FAR87950	NTC	31
56811498	NTC_FAR87950	NTC	63
56811499	NTC_FAR87950	NTC	112
56811500	NTC_FAR87950	NTC	295
56811501	NTC_FAR87950	NTC	129
56811502	NTC_FAR87950	NTC	116
56811503	NTC_FAR87950	NTC	53
56811504	NTC_FAR87950	NTC	103
56811505	NTC_FAR87950	NTC	51
56811506	NTC_FAR87950	NTC	70
56811507	NTC_FAR87950	NTC	68
56811508	NTC_FAR87950	NTC	44
56811509	NTC_FAR87950	NTC	166
56811510	NTC_FAR87950	NTC	90
56811511	NTC_FAR87950	NTC	58
56811512	NTC_FAR87950	NTC	45
56811513	NTC_FAR87950	NTC	39
56811514	NTC_FAR87950	NTC	63
56811515	NTC_FAR87950	NTC	57
56811516	NTC_FAR87950	NTC	50
56811517	NTC_FAR87950	NTC	172
56811518	NTC_FAR87950	NTC	110
56811519	NTC_FAR87950	NTC	157
56811520	NTC_FAR87950	NTC	79
56811521	NTC_FAR87950	NTC	76
56811522	NTC_FAR87950	NTC	94
56811523	NTC_FAR87950	NTC	116
56811524	NTC_FAR87950	NTC	110
56811525	NTC_FAR87950	NTC	59
56811526	NTC_FAR87950	NTC	98
56811527	NTC_FAR87950	NTC	98
56811528	NTC_FAR87950	NTC	116
56811529	NTC_FAR87950	NTC	92
56811530	NTC_FAR87950	NTC	87
56811531	NTC_FAR87950	NTC	96
56811532	NTC_FAR87950	NTC	137
56811533	NTC_FAR87950	NTC	52
56811534	NTC_FAR87950	NTC	112
56811535	NTC_FAR87950	NTC	138
56811536	NTC_FAR87950	NTC	37
56811537	NTC_FAR87950	NTC	119
56811538	NTC_FAR87950	NTC	79
56811539	NTC_FAR87950	NTC	197
56811540	NTC_FAR87950	NTC	225
56811541	NTC_FAR87950	NTC	59
56811542	NTC_FAR87950	NTC	109
56811543	NTC_FAR87950	NTC	117
56811544	NTC_FAR87950	NTC	99
56811545	NTC_FAR87950	NTC	44
56811546	NTC_FAR87950	NTC	90
56811547	NTC_FAR87950	NTC	78
56811548	NTC_FAR87950	NTC	91
56811549	NTC_FAR87950	NTC	115
56811550	NTC_FAR87950	NTC	65
56811551	NTC_FAR87950	NTC	52
56811552	NTC_FAR87950	NTC	66
56811553	NTC_FAR87950	NTC	149
56811554	NTC_FAR87950	NTC	103
56811555	NTC_FAR87950	NTC	7
56811556	NTC_FAR87950	NTC	71
56811557	NTC_FAR87950	NTC	90
56811558	NTC_FAR87950	NTC	52
56811559	NTC_FAR87950	NTC	80
56811560	NTC_FAR87950	NTC	20
56811561	NTC_FAR87950	NTC	105
56811562	NTC_FAR87950	NTC	120
56811563	NTC_FAR87950	NTC	58
56811564	NTC_FAR87950	NTC	80
56811565	NTC_FAR87950	NTC	129
56811566	NTC_FAR87950	NTC	82
56811567	NTC_FAR87950	NTC	51
56811568	NTC_FAR87950	NTC	206
56811569	NTC_FAR87950	NTC	121
56811570	NTC_FAR87950	NTC	109
56811571	NTC_FAR87950	NTC	235
56811572	NTC_FAR87950	NTC	107
56811573	NTC_FAR87950	NTC	59
56811574	NTC_FAR87950	NTC	141
56811575	NTC_FAR87950	NTC	57
56811576	NTC_FAR87950	NTC	154
56811577	NTC_FAR87950	NTC	180
56811578	NTC_FAR87950	NTC	54
56811579	NTC_FAR87950	NTC	122
56811580	NTC_FAR87950	NTC	120
56811581	NTC_FAR87950	NTC	56
56811582	NTC_FAR87950	NTC	113
56811583	NTC_FAR87950	NTC	113
56811584	NTC_FAR87950	NTC	40
56811585	NTC_FAR87950	NTC	114
56811586	NTC_FAR87950	NTC	40
56811587	NTC_FAR87950	NTC	130
56811588	NTC_FAR87950	NTC	119
56811589	NTC_FAR87950	NTC	71
56811590	NTC_FAR87950	NTC	165
56811591	NTC_FAR87950	NTC	50
56811592	NTC_FAR87950	NTC	170
56811593	NTC_FAR87950	NTC	87
56811594	NTC_FAR87950	NTC	64
56811595	NTC_FAR87950	NTC	135
56811596	NTC_FAR87950	NTC	38
56811597	NTC_FAR87950	NTC	212
56811598	NTC_FAR87950	NTC	55
56811599	NTC_FAR87950	NTC	74
56811600	NTC_FAR87950	NTC	110
56811601	NTC_FAR87950	NTC	109
56811602	NTC_FAR87950	NTC	36
56811603	NTC_FAR87950	NTC	104
56811604	NTC_FAR87950	NTC	106
56811605	NTC_FAR87950	NTC	34
56811606	NTC_FAR87950	NTC	88
56811607	NTC_FAR87950	NTC	140
56811608	NTC_FAR87950	NTC	93
56811609	NTC_FAR87950	NTC	110
56811610	NTC_FAR87950	NTC	53
56811611	NTC_FAR87950	NTC	84
56811612	NTC_FAR87950	NTC	99
56811613	NTC_FAR87950	NTC	168
56811614	NTC_FAR87950	NTC	109
56811615	NTC_FAR87950	NTC	38
56811616	NTC_FAR87950	NTC	66
56811617	NTC_FAR87950	NTC	97
56811618	NTC_FAR87950	NTC	48
56811619	NTC_FAR87950	NTC	179
56811620	NTC_FAR87950	NTC	108
56811621	NTC_FAR87950	NTC	44
56811622	NTC_FAR87950	NTC	80
56811623	NTC_FAR87950	NTC	65
56811624	NTC_FAR87950	NTC	142
56811625	NTC_FAR87950	NTC	35
56811626	NTC_FAR87950	NTC	52
56811627	NTC_FAR87950	NTC	161
56811628	NTC_FAR87950	NTC	128
56811629	NTC_FAR87950	NTC	100
56811630	NTC_FAR87950	NTC	134
56811631	NTC_FAR87950	NTC	120
56811632	NTC_FAR87950	NTC	151
56811633	NTC_FAR87950	NTC	51
56811634	NTC_FAR87950	NTC	79
56811635	NTC_FAR87950	NTC	64
56811636	NTC_FAR87950	NTC	113
56811637	NTC_FAR87950	NTC	131
56811638	NTC_FAR87950	NTC	81
56811639	NTC_FAR87950	NTC	67
56811640	NTC_FAR87950	NTC	32
56811641	NTC_FAR87950	NTC	107
56811642	NTC_FAR87950	NTC	69
56811643	NTC_FAR87950	NTC	17
56811644	NTC_FAR87950	NTC	203
56811645	NTC_FAR87950	NTC	27
56811646	NTC_FAR87950	NTC	103
56811647	NTC_FAR87950	NTC	111
56811648	NTC_FAR87950	NTC	52
56811649	NTC_FAR87950	NTC	54
56811650	NTC_FAR87950	NTC	124
56811651	NTC_FAR87950	NTC	113
56811652	NTC_FAR87950	NTC	49
56811653	NTC_FAR87950	NTC	136
56811654	NTC_FAR87950	NTC	88
56811655	NTC_FAR87950	NTC	121
56811656	NTC_FAR87950	NTC	26
56811657	NTC_FAR87950	NTC	67
56811658	NTC_FAR87950	NTC	158
56811659	NTC_FAR87950	NTC	84
56811660	NTC_FAR87950	NTC	125
56811661	NTC_FAR87950	NTC	55
56811662	NTC_FAR87950	NTC	131
56811663	NTC_FAR87950	NTC	55
56811664	NTC_FAR87950	NTC	150
56811665	NTC_FAR87950	NTC	80
56811666	NTC_FAR87950	NTC	78
56811667	NTC_FAR87950	NTC	69
56811668	NTC_FAR87950	NTC	90
56811669	NTC_FAR87950	NTC	59
56811670	NTC_FAR87950	NTC	144
56811671	NTC_FAR87950	NTC	52
56811672	NTC_FAR87950	NTC	114
56811673	NTC_FAR87950	NTC	21
56811674	NTC_FAR87950	NTC	61
56811675	NTC_FAR87950	NTC	115
56811676	NTC_FAR87950	NTC	261
56811677	NTC_FAR87950	NTC	73
56811678	NTC_FAR87950	NTC	110
56811679	NTC_FAR87950	NTC	64
56811680	NTC_FAR87950	NTC	165
56811681	NTC_FAR87950	NTC	92
56811682	NTC_FAR87950	NTC	90
56811683	NTC_FAR87950	NTC	86
56811684	NTC_FAR87950	NTC	8
56811685	NTC_FAR87950	NTC	78
56811686	NTC_FAR87950	NTC	103
56811687	NTC_FAR87950	NTC	59
56811688	NTC_FAR87950	NTC	56
56811689	NTC_FAR87950	NTC	135
56811690	NTC_FAR87950	NTC	50
56811691	NTC_FAR87950	NTC	82
56811692	NTC_FAR87950	NTC	31
56811693	NTC_FAR87950	NTC	109
56811694	NTC_FAR87950	NTC	97
56811695	NTC_FAR87950	NTC	71
56811696	NTC_FAR87950	NTC	44
56811697	NTC_FAR87950	NTC	29
56811698	NTC_FAR87950	NTC	122
56811699	NTC_FAR87950	NTC	81
56811700	NTC_FAR87950	NTC	144
56811701	NTC_FAR87950	NTC	226
56811702	NTC_FAR87950	NTC	89
56811703	NTC_FAR87950	NTC	144
56811704	NTC_FAR87950	NTC	42
56811705	NTC_FAR87950	NTC	72
56811706	NTC_FAR87950	NTC	136
56811707	NTC_FAR87950	NTC	97
56811708	NTC_FAR87950	NTC	32
56811709	NTC_FAR87950	NTC	34
56811710	NTC_FAR87950	NTC	150
56811711	NTC_FAR87950	NTC	213
56811712	NTC_FAR87950	NTC	171
56811713	NTC_FAR87950	NTC	108
56811714	NTC_FAR87950	NTC	74
56811715	NTC_FAR87950	NTC	62
56811716	NTC_FAR87950	NTC	87
56811717	NTC_FAR87950	NTC	9
56811718	NTC_FAR87950	NTC	91
56811719	NTC_FAR87950	NTC	161
56811720	NTC_FAR87950	NTC	82
56811721	NTC_FAR87950	NTC	108
56811722	NTC_FAR87950	NTC	89
56811723	NTC_FAR87950	NTC	104
56811724	NTC_FAR87950	NTC	113
56811725	NTC_FAR87950	NTC	83
56811726	NTC_FAR87950	NTC	38
56811727	NTC_FAR87950	NTC	63
56811728	NTC_FAR87950	NTC	28
56811729	NTC_FAR87950	NTC	148
56811730	NTC_FAR87950	NTC	122
56811731	NTC_FAR87950	NTC	85
56811732	NTC_FAR87950	NTC	47
56811733	NTC_FAR87950	NTC	71
56811734	NTC_FAR87950	NTC	36
56811735	NTC_FAR87950	NTC	92
56811736	NTC_FAR87950	NTC	60
56811737	NTC_FAR87950	NTC	117
56811738	NTC_FAR87950	NTC	109
56811739	NTC_FAR87950	NTC	83
56811740	NTC_FAR87950	NTC	143
56811741	NTC_FAR87950	NTC	59
56811742	NTC_FAR87950	NTC	111
56811743	NTC_FAR87950	NTC	112
56811744	NTC_FAR87950	NTC	69
56811745	NTC_FAR87950	NTC	108
56811746	NTC_FAR87950	NTC	37
56811747	NTC_FAR87950	NTC	189
56811748	NTC_FAR87950	NTC	98
56811749	NTC_FAR87950	NTC	157
56811750	NTC_FAR87950	NTC	64
56811751	NTC_FAR87950	NTC	50
56811752	NTC_FAR87950	NTC	243
56811753	NTC_FAR87950	NTC	167
56811754	NTC_FAR87950	NTC	82
56811755	NTC_FAR87950	NTC	50
56811756	NTC_FAR87950	NTC	108
56811757	NTC_FAR87950	NTC	41
56811758	NTC_FAR87950	NTC	46
56811759	NTC_FAR87950	NTC	64
56811760	NTC_FAR87950	NTC	104
56811761	NTC_FAR87950	NTC	72
56811762	NTC_FAR87950	NTC	8
56811763	NTC_FAR87950	NTC	155
56811764	NTC_FAR87950	NTC	109
56811765	NTC_FAR87950	NTC	87
56811766	NTC_FAR87950	NTC	56
56811767	NTC_FAR87950	NTC	78
56811768	NTC_FAR87950	NTC	167
56811769	NTC_FAR87950	NTC	29
56811770	NTC_FAR87950	NTC	63
56811771	NTC_FAR87950	NTC	51
56811772	NTC_FAR87950	NTC	45
56811773	NTC_FAR87950	NTC	99
56811774	NTC_FAR87950	NTC	80
56811775	NTC_FAR87950	NTC	120
56811776	NTC_FAR87950	NTC	53
56811777	NTC_FAR87950	NTC	127
56811778	NTC_FAR87950	NTC	137
56811779	NTC_FAR87950	NTC	27
56811780	NTC_FAR87950	NTC	147
56811781	NTC_FAR87950	NTC	135
56811782	NTC_FAR87950	NTC	116
56811783	NTC_FAR87950	NTC	66
56811784	NTC_FAR87950	NTC	95
56811785	NTC_FAR87950	NTC	156
56811786	NTC_FAR87950	NTC	137
56811787	NTC_FAR87950	NTC	225
56811788	NTC_FAR87950	NTC	115
56811789	NTC_FAR87950	NTC	130
56811790	NTC_FAR87950	NTC	102
56811791	NTC_FAR87950	NTC	116
56811792	NTC_FAR87950	NTC	50
56811793	NTC_FAR87950	NTC	58
56811794	NTC_FAR87950	NTC	69
56811795	NTC_FAR87950	NTC	69
56811796	NTC_FAR87950	NTC	70
56811797	NTC_FAR87950	NTC	77
56811798	NTC_FAR87950	NTC	106
56811799	NTC_FAR87950	NTC	22
56811800	NTC_FAR87950	NTC	90
56811801	NTC_FAR87950	NTC	183
56811802	NTC_FAR87950	NTC	42
56811803	NTC_FAR87950	NTC	49
56811804	NTC_FAR87950	NTC	180
56811805	NTC_FAR87950	NTC	121
56811806	NTC_FAR87950	NTC	89
56811807	NTC_FAR87950	NTC	194
56811808	NTC_FAR87950	NTC	60
56811809	NTC_FAR87950	NTC	92
56811810	NTC_FAR87950	NTC	125
56811811	NTC_FAR87950	NTC	114
56811812	NTC_FAR87950	NTC	123
56811813	NTC_FAR87950	NTC	177
56811814	NTC_FAR87950	NTC	75
56811815	NTC_FAR87950	NTC	53
56811816	NTC_FAR87950	NTC	77
56811817	NTC_FAR87950	NTC	43
56811818	NTC_FAR87950	NTC	125
56811819	NTC_FAR87950	NTC	75
56811820	NTC_FAR87950	NTC	57
56811821	NTC_FAR87950	NTC	230
56811822	NTC_FAR87950	NTC	94
56811823	NTC_FAR87950	NTC	145
56811824	NTC_FAR87950	NTC	43
56811825	NTC_FAR87950	NTC	50
56811826	NTC_FAR87950	NTC	40
56811827	NTC_FAR87950	NTC	120
56811828	NTC_FAR87950	NTC	87
56811829	NTC_FAR87950	NTC	88
56811830	NTC_FAR87950	NTC	135
56811831	NTC_FAR87950	NTC	67
56811832	NTC_FAR87950	NTC	179
56811833	NTC_FAR87950	NTC	64
56811834	NTC_FAR87950	NTC	69
56811835	NTC_FAR87950	NTC	75
56811836	NTC_FAR87950	NTC	78
56811837	NTC_FAR87950	NTC	86
56811838	NTC_FAR87950	NTC	82
56811839	NTC_FAR87950	NTC	55
56811840	NTC_FAR87950	NTC	100
56811841	NTC_FAR87950	NTC	122
56811842	NTC_FAR87950	NTC	69
56811843	NTC_FAR87950	NTC	54
56811844	NTC_FAR87950	NTC	73
56811845	NTC_FAR87950	NTC	172
56811846	NTC_FAR87950	NTC	34
56811847	NTC_FAR87950	NTC	47
56811848	NTC_FAR87950	NTC	89
56811849	NTC_FAR87950	NTC	69
56811850	NTC_FAR87950	NTC	247
56811851	NTC_FAR87950	NTC	167
56811852	NTC_FAR87950	NTC	71
56811853	NTC_FAR87950	NTC	32
56811854	NTC_FAR87950	NTC	75
56811855	NTC_FAR87950	NTC	122
56811856	NTC_FAR87950	NTC	27
56811857	NTC_FAR87950	NTC	74
56811858	NTC_FAR87950	NTC	84
56811859	NTC_FAR87950	NTC	112
56811860	NTC_FAR87950	NTC	160
56811861	NTC_FAR87950	NTC	117
56811862	NTC_FAR87950	NTC	20
56811863	NTC_FAR87950	NTC	93
56811864	NTC_FAR87950	NTC	63
56811865	NTC_FAR87950	NTC	157
56811866	NTC_FAR87950	NTC	87
56811867	NTC_FAR87950	NTC	150
56811868	NTC_FAR87950	NTC	58
56811869	NTC_FAR87950	NTC	57
56811870	NTC_FAR87950	NTC	71
56811871	NTC_FAR87950	NTC	30
56811872	NTC_FAR87950	NTC	109
56811873	NTC_FAR87950	NTC	72
56811874	NTC_FAR87950	NTC	170
56811875	NTC_FAR87950	NTC	67
56811876	NTC_FAR87950	NTC	67
56811877	NTC_FAR87950	NTC	112
56811878	NTC_FAR87950	NTC	146
56811879	NTC_FAR87950	NTC	89
56811880	NTC_FAR87950	NTC	170
56811881	NTC_FAR87950	NTC	52
56811882	NTC_FAR87950	NTC	59
56811883	NTC_FAR87950	NTC	57
56811884	NTC_FAR87950	NTC	41
56811885	NTC_FAR87950	NTC	75
56811886	NTC_FAR87950	NTC	135
56811887	NTC_FAR87950	NTC	47
56811888	NTC_FAR87950	NTC	59
56811889	NTC_FAR87950	NTC	76
56811890	NTC_FAR87950	NTC	167
56811891	NTC_FAR87950	NTC	161
56811892	NTC_FAR87950	NTC	86
56811893	NTC_FAR87950	NTC	51
56811894	NTC_FAR87950	NTC	84
56811895	NTC_FAR87950	NTC	63
56811896	NTC_FAR87950	NTC	85
56811897	NTC_FAR87950	NTC	88
56811898	NTC_FAR87950	NTC	32
56811899	NTC_FAR87950	NTC	40
56811900	NTC_FAR87950	NTC	83
56811901	NTC_FAR87950	NTC	111
56811902	NTC_FAR87950	NTC	30
56811903	NTC_FAR87950	NTC	81
56811904	NTC_FAR87950	NTC	109
56811905	NTC_FAR87950	NTC	96
56811906	NTC_FAR87950	NTC	57
56811907	NTC_FAR87950	NTC	47
56811908	NTC_FAR87950	NTC	83
56811909	NTC_FAR87950	NTC	114
56811910	NTC_FAR87950	NTC	66
56811911	NTC_FAR87950	NTC	124
56811912	NTC_FAR87950	NTC	99
56811913	NTC_FAR87950	NTC	103
56811914	NTC_FAR87950	NTC	126
56811915	NTC_FAR87950	NTC	135
56811916	NTC_FAR87950	NTC	89
56811917	NTC_FAR87950	NTC	43
56811918	NTC_FAR87950	NTC	74
56811919	NTC_FAR87950	NTC	111
56811920	NTC_FAR87950	NTC	56
56811921	NTC_FAR87950	NTC	91
56811922	NTC_FAR87950	NTC	58
56811923	NTC_FAR87950	NTC	186
56811924	NTC_FAR87950	NTC	101
56811925	NTC_FAR87950	NTC	47
56811926	NTC_FAR87950	NTC	79
56811927	NTC_FAR87950	NTC	83
56811928	NTC_FAR87950	NTC	76
56811929	NTC_FAR87950	NTC	57
56811930	NTC_FAR87950	NTC	91
56811931	NTC_FAR87950	NTC	137
56811932	NTC_FAR87950	NTC	45
56811933	NTC_FAR87950	NTC	145
56811934	NTC_FAR87950	NTC	60
56811935	NTC_FAR87950	NTC	116
56811936	NTC_FAR87950	NTC	80
56811937	NTC_FAR87950	NTC	89
56811938	NTC_FAR87950	NTC	90
56811939	NTC_FAR87950	NTC	128
56811940	NTC_FAR87950	NTC	55
56811941	NTC_FAR87950	NTC	70
56811942	NTC_FAR87950	NTC	84
56811943	NTC_FAR87950	NTC	71
56811944	NTC_FAR87950	NTC	107
56811945	NTC_FAR87950	NTC	64
56811946	NTC_FAR87950	NTC	45
56811947	NTC_FAR87950	NTC	159
56811948	NTC_FAR87950	NTC	113
56811949	NTC_FAR87950	NTC	47
56811950	NTC_FAR87950	NTC	38
56811951	NTC_FAR87950	NTC	104
56811952	NTC_FAR87950	NTC	89
56811953	NTC_FAR87950	NTC	74
56811954	NTC_FAR87950	NTC	116
56811955	NTC_FAR87950	NTC	48
56811956	NTC_FAR87950	NTC	179
56811957	NTC_FAR87950	NTC	143
56811958	NTC_FAR87950	NTC	76
56811959	NTC_FAR87950	NTC	45
56811960	NTC_FAR87950	NTC	124
56811961	NTC_FAR87950	NTC	80
56811962	NTC_FAR87950	NTC	51
56811963	NTC_FAR87950	NTC	128
56811964	NTC_FAR87950	NTC	39
56811965	NTC_FAR87950	NTC	46
56811966	NTC_FAR87950	NTC	87
56811967	NTC_FAR87950	NTC	100
56811968	NTC_FAR87950	NTC	105
56811969	NTC_FAR87950	NTC	78
56811970	NTC_FAR87950	NTC	130
56811971	NTC_FAR87950	NTC	77
56811972	NTC_FAR87950	NTC	97
56811973	NTC_FAR87950	NTC	130
56811974	NTC_FAR87950	NTC	72
56811975	NTC_FAR87950	NTC	52
56811976	NTC_FAR87950	NTC	142
56811977	NTC_FAR87950	NTC	76
56811978	NTC_FAR87950	NTC	99
56811979	NTC_FAR87950	NTC	60
56811980	NTC_FAR87950	NTC	130
56811981	NTC_FAR87950	NTC	102
56811982	NTC_FAR87950	NTC	52
56811983	NTC_FAR87950	NTC	149
56811984	NTC_FAR87950	NTC	102
56811985	NTC_FAR87950	NTC	98
56811986	NTC_FAR87950	NTC	137
56811987	NTC_FAR87950	NTC	45
56811988	NTC_FAR87950	NTC	100
56811989	NTC_FAR87950	NTC	78
56811990	NTC_FAR87950	NTC	127
56811991	NTC_FAR87950	NTC	22
56811992	NTC_FAR87950	NTC	133
56811993	NTC_FAR87950	NTC	93
56811994	NTC_FAR87950	NTC	110
56811995	NTC_FAR87950	NTC	120
56811996	NTC_FAR87950	NTC	75
56811997	NTC_FAR87950	NTC	79
56811998	NTC_FAR87950	NTC	31
56811999	NTC_FAR87950	NTC	59
56812000	NTC_FAR87950	NTC	116
56812001	NTC_FAR87950	NTC	73
56812002	NTC_FAR87950	NTC	50
56812003	NTC_FAR87950	NTC	100
56812004	NTC_FAR87950	NTC	112
56812005	NTC_FAR87950	NTC	52
56812006	NTC_FAR87950	NTC	72
56812007	NTC_FAR87950	NTC	120
56812008	NTC_FAR87950	NTC	141
56812009	NTC_FAR87950	NTC	70
56812010	NTC_FAR87950	NTC	48
56812011	NTC_FAR87950	NTC	92
56812012	NTC_FAR87950	NTC	98
56812013	NTC_FAR87950	NTC	70
56812014	NTC_FAR87950	NTC	105
56812015	NTC_FAR87950	NTC	43
56812016	NTC_FAR87950	NTC	68
56812017	NTC_FAR87950	NTC	32
56812018	NTC_FAR87950	NTC	68
56812019	NTC_FAR87950	NTC	84
56812020	NTC_FAR87950	NTC	54
56812021	NTC_FAR87950	NTC	32
56812022	NTC_FAR87950	NTC	109
56812023	NTC_FAR87950	NTC	94
56812024	NTC_FAR87950	NTC	45
56812025	NTC_FAR87950	NTC	89
56812026	NTC_FAR87950	NTC	123
56812027	NTC_FAR87950	NTC	86
56812028	NTC_FAR87950	NTC	68
56812029	NTC_FAR87950	NTC	88
56812030	NTC_FAR87950	NTC	71
56812031	NTC_FAR87950	NTC	80
56812032	NTC_FAR87950	NTC	98
56812033	NTC_FAR87950	NTC	52
56812034	NTC_FAR87950	NTC	100
56812035	NTC_FAR87950	NTC	112
56812036	NTC_FAR87950	NTC	160
56812037	NTC_FAR87950	NTC	93
56812038	NTC_FAR87950	NTC	85
56812039	NTC_FAR87950	NTC	105
56812040	NTC_FAR87950	NTC	30
56812041	NTC_FAR87950	NTC	67
56812042	NTC_FAR87950	NTC	40
56812043	NTC_FAR87950	NTC	59
56812044	NTC_FAR87950	NTC	164
56812045	NTC_FAR87950	NTC	77
56812046	NTC_FAR87950	NTC	151
56812047	NTC_FAR87950	NTC	127
56812048	NTC_FAR87950	NTC	88
56812049	NTC_FAR87950	NTC	163
56812050	NTC_FAR87950	NTC	85
56812051	NTC_FAR87950	NTC	25
56812052	NTC_FAR87950	NTC	90
56812053	NTC_FAR87950	NTC	139
56812054	NTC_FAR87950	NTC	59
56812055	NTC_FAR87950	NTC	90
56812056	NTC_FAR87950	NTC	133
56812057	NTC_FAR87950	NTC	181
56812058	NTC_FAR87950	NTC	161
56812059	NTC_FAR87950	NTC	142
56812060	NTC_FAR87950	NTC	137
56812061	NTC_FAR87950	NTC	182
56812062	NTC_FAR87950	NTC	35
56812063	NTC_FAR87950	NTC	101
56812064	NTC_FAR87950	NTC	57
56812065	NTC_FAR87950	NTC	163
56812066	NTC_FAR87950	NTC	39
56812067	NTC_FAR87950	NTC	85
56812068	NTC_FAR87950	NTC	44
56812069	NTC_FAR87950	NTC	129
56812070	NTC_FAR87950	NTC	258
56812071	NTC_FAR87950	NTC	99
56812072	NTC_FAR87950	NTC	119
56812073	NTC_FAR87950	NTC	82
56812074	NTC_FAR87950	NTC	56
56812075	NTC_FAR87950	NTC	152
56812076	NTC_FAR87950	NTC	106
56812077	NTC_FAR87950	NTC	83
56812078	NTC_FAR87950	NTC	73
56812079	NTC_FAR87950	NTC	127
56812080	NTC_FAR87950	NTC	151
56812081	NTC_FAR87950	NTC	143
56812082	NTC_FAR87950	NTC	161
56812083	NTC_FAR87950	NTC	32
56812084	NTC_FAR87950	NTC	46
56812085	NTC_FAR87950	NTC	160
56812086	NTC_FAR87950	NTC	105
56812087	NTC_FAR87950	NTC	87
56812088	NTC_FAR87950	NTC	172
56812089	NTC_FAR87950	NTC	43
56812090	NTC_FAR87950	NTC	112
56812091	NTC_FAR87950	NTC	178
56812092	NTC_FAR87950	NTC	43
56812093	NTC_FAR87950	NTC	98
56812094	NTC_FAR87950	NTC	7
56812095	NTC_FAR87950	NTC	131
56812096	NTC_FAR87950	NTC	92
56812097	NTC_FAR87950	NTC	79
56812098	NTC_FAR87950	NTC	79
56812099	NTC_FAR87950	NTC	43
56812100	NTC_FAR87950	NTC	97
56812101	NTC_FAR87950	NTC	75
56812102	NTC_FAR87950	NTC	115
56812103	NTC_FAR87950	NTC	37
56812104	NTC_FAR87950	NTC	74
56812105	NTC_FAR87950	NTC	11
56812106	NTC_FAR87950	NTC	86
56812107	NTC_FAR87950	NTC	48
56812108	NTC_FAR87950	NTC	104
56812109	NTC_FAR87950	NTC	120
56812110	NTC_FAR87950	NTC	33
56812111	NTC_FAR87950	NTC	85
56812112	NTC_FAR87950	NTC	34
56812113	NTC_FAR87950	NTC	125
56812114	NTC_FAR87950	NTC	65
56812115	NTC_FAR87950	NTC	61
56812116	NTC_FAR87950	NTC	101
56812117	NTC_FAR87950	NTC	57
56812118	NTC_FAR87950	NTC	67
56812119	NTC_FAR87950	NTC	112
56812120	NTC_FAR87950	NTC	45
56812121	NTC_FAR87950	NTC	104
56812122	NTC_FAR87950	NTC	123
56812123	NTC_FAR87950	NTC	78
56812124	NTC_FAR87950	NTC	24
56812125	NTC_FAR87950	NTC	55
56812126	NTC_FAR87950	NTC	108
56812127	NTC_FAR87950	NTC	102
56812128	NTC_FAR87950	NTC	46
56812129	NTC_FAR87950	NTC	33
56812130	NTC_FAR87950	NTC	82
56812131	NTC_FAR87950	NTC	39
56812132	NTC_FAR87950	NTC	76
56812133	NTC_FAR87950	NTC	63
56812134	NTC_FAR87950	NTC	91
56812135	NTC_FAR87950	NTC	73
56812136	NTC_FAR87950	NTC	56
56812137	NTC_FAR87950	NTC	148
56812138	NTC_FAR87950	NTC	182
56812139	NTC_FAR87950	NTC	74
56812140	NTC_FAR87950	NTC	30
56812141	NTC_FAR87950	NTC	85
56812142	NTC_FAR87950	NTC	45
56812143	NTC_FAR87950	NTC	42
56812144	NTC_FAR87950	NTC	107
56812145	NTC_FAR87950	NTC	48
56812146	NTC_FAR87950	NTC	38
56812147	NTC_FAR87950	NTC	118
56812148	NTC_FAR87950	NTC	68
56812149	NTC_FAR87950	NTC	70
56812150	NTC_FAR87950	NTC	50
56812151	NTC_FAR87950	NTC	74
56812152	NTC_FAR87950	NTC	72
56812153	NTC_FAR87950	NTC	192
56812154	NTC_FAR87950	NTC	46
56812155	NTC_FAR87950	NTC	44
56812156	NTC_FAR87950	NTC	99
56812157	NTC_FAR87950	NTC	99
56812158	NTC_FAR87950	NTC	42
56812159	NTC_FAR87950	NTC	126
56812160	NTC_FAR87950	NTC	75
56812161	NTC_FAR87950	NTC	80
56812162	NTC_FAR87950	NTC	31
56812163	NTC_FAR87950	NTC	128
56812164	NTC_FAR87950	NTC	46
56812165	NTC_FAR87950	NTC	79
56812166	NTC_FAR87950	NTC	43
56812167	NTC_FAR87950	NTC	133
56812168	NTC_FAR87950	NTC	159
56812169	NTC_FAR87950	NTC	122
56812170	NTC_FAR87950	NTC	113
56812171	NTC_FAR87950	NTC	144
56812172	NTC_FAR87950	NTC	106
56812173	NTC_FAR87950	NTC	92
56812174	NTC_FAR87950	NTC	54
56812175	NTC_FAR87950	NTC	77
56812176	NTC_FAR87950	NTC	66
56812177	NTC_FAR87950	NTC	133
56812178	NTC_FAR87950	NTC	164
56812179	NTC_FAR87950	NTC	149
56812180	NTC_FAR87950	NTC	75
56812181	NTC_FAR87950	NTC	72
56812182	NTC_FAR87950	NTC	101
56812183	NTC_FAR87950	NTC	87
56812184	NTC_FAR87950	NTC	160
56812185	NTC_FAR87950	NTC	85
56812186	NTC_FAR87950	NTC	119
56812187	NTC_FAR87950	NTC	57
56812188	NTC_FAR87950	NTC	150
56812189	NTC_FAR87950	NTC	139
56812190	NTC_FAR87950	NTC	126
56812191	NTC_FAR87950	NTC	70
56812192	NTC_FAR87950	NTC	97
56812193	NTC_FAR87950	NTC	65
56812194	NTC_FAR87950	NTC	104
56812195	NTC_FAR87950	NTC	74
56812196	NTC_FAR87950	NTC	57
56812197	NTC_FAR87950	NTC	148
56812198	NTC_FAR87950	NTC	142
56812199	NTC_FAR87950	NTC	200
56812200	NTC_FAR87950	NTC	28
56812201	NTC_FAR87950	NTC	30
56812202	NTC_FAR87950	NTC	23
56812203	NTC_FAR87950	NTC	128
56812204	NTC_FAR87950	NTC	106
56812205	NTC_FAR87950	NTC	131
56812206	NTC_FAR87950	NTC	83
56812207	NTC_FAR87950	NTC	163
56812208	NTC_FAR87950	NTC	110
56812209	NTC_FAR87950	NTC	54
56812210	NTC_FAR87950	NTC	250
56812211	NTC_FAR87950	NTC	167
56812212	NTC_FAR87950	NTC	73
56812213	NTC_FAR87950	NTC	83
56812214	NTC_FAR87950	NTC	66
56812215	NTC_FAR87950	NTC	73
56812216	NTC_FAR87950	NTC	104
56812217	NTC_FAR87950	NTC	119
56812218	NTC_FAR87950	NTC	102
56812219	NTC_FAR87950	NTC	46
56812220	NTC_FAR87950	NTC	149
56812221	NTC_FAR87950	NTC	73
56812222	NTC_FAR87950	NTC	139
56812223	NTC_FAR87950	NTC	62
56812224	NTC_FAR87950	NTC	82
56812225	NTC_FAR87950	NTC	83
56812226	NTC_FAR87950	NTC	187
56812227	NTC_FAR87950	NTC	53
56812228	NTC_FAR87950	NTC	83
56812229	NTC_FAR87950	NTC	114
56812230	NTC_FAR87950	NTC	100
56812231	NTC_FAR87950	NTC	88
56812232	NTC_FAR87950	NTC	155
56812233	NTC_FAR87950	NTC	137
56812234	NTC_FAR87950	NTC	110
56812235	NTC_FAR87950	NTC	66
56812236	NTC_FAR87950	NTC	10
56812237	NTC_FAR87950	NTC	93
56812238	NTC_FAR87950	NTC	22
56812239	NTC_FAR87950	NTC	102
56812240	NTC_FAR87950	NTC	87
56812241	NTC_FAR87950	NTC	132
56812242	NTC_FAR87950	NTC	29
56812243	NTC_FAR87950	NTC	103
56812244	NTC_FAR87950	NTC	30
56812245	NTC_FAR87950	NTC	112
56812246	NTC_FAR87950	NTC	47
56812247	NTC_FAR87950	NTC	108
56812248	NTC_FAR87950	NTC	50
56812249	NTC_FAR87950	NTC	51
56812250	NTC_FAR87950	NTC	132
56812251	NTC_FAR87950	NTC	96
56812252	NTC_FAR87950	NTC	72
56812253	NTC_FAR87950	NTC	43
56812254	NTC_FAR87950	NTC	93
56812255	NTC_FAR87950	NTC	40
56812256	NTC_FAR87950	NTC	171
56812257	NTC_FAR87950	NTC	68
56812258	NTC_FAR87950	NTC	120
56812259	NTC_FAR87950	NTC	96
56812260	NTC_FAR87950	NTC	82
56812261	NTC_FAR87950	NTC	79
56812262	NTC_FAR87950	NTC	54
56812263	NTC_FAR87950	NTC	68
56812264	NTC_FAR87950	NTC	107
56812265	NTC_FAR87950	NTC	118
56812266	NTC_FAR87950	NTC	92
56812267	NTC_FAR87950	NTC	50
56812268	NTC_FAR87950	NTC	204
56812269	NTC_FAR87950	NTC	77
56812270	NTC_FAR87950	NTC	46
56812271	NTC_FAR87950	NTC	31
56812272	NTC_FAR87950	NTC	111
56812273	NTC_FAR87950	NTC	85
56812274	NTC_FAR87950	NTC	55
56812275	NTC_FAR87950	NTC	68
56812276	NTC_FAR87950	NTC	72
56812277	NTC_FAR87950	NTC	64
56812278	NTC_FAR87950	NTC	59
56812279	NTC_FAR87950	NTC	102
56812280	NTC_FAR87950	NTC	77
56812281	NTC_FAR87950	NTC	125
56812282	NTC_FAR87950	NTC	41
56812283	NTC_FAR87950	NTC	154
56812284	NTC_FAR87950	NTC	112
56812285	NTC_FAR87950	NTC	111
56812286	NTC_FAR87950	NTC	128
56812287	NTC_FAR87950	NTC	36
56812288	NTC_FAR87950	NTC	174
56812289	NTC_FAR87950	NTC	67
56812290	NTC_FAR87950	NTC	80
56812291	NTC_FAR87950	NTC	128
56812292	NTC_FAR87950	NTC	85
56812293	NTC_FAR87950	NTC	54
56812294	NTC_FAR87950	NTC	90
56812295	NTC_FAR87950	NTC	22
56812296	NTC_FAR87950	NTC	133
56812297	NTC_FAR87950	NTC	100
56812298	NTC_FAR87950	NTC	170
56812299	NTC_FAR87950	NTC	141
56812300	NTC_FAR87950	NTC	27
56812301	NTC_FAR87950	NTC	111
56812302	NTC_FAR87950	NTC	60
56812303	NTC_FAR87950	NTC	72
56812304	NTC_FAR87950	NTC	217
56812305	NTC_FAR87950	NTC	158
56812306	NTC_FAR87950	NTC	52
56812307	NTC_FAR87950	NTC	85
56812308	NTC_FAR87950	NTC	110
56812309	NTC_FAR87950	NTC	96
56812310	NTC_FAR87950	NTC	104
56812311	NTC_FAR87950	NTC	54
56812312	NTC_FAR87950	NTC	38
56812313	NTC_FAR87950	NTC	47
56812314	NTC_FAR87950	NTC	97
56812315	NTC_FAR87950	NTC	90
56812316	NTC_FAR87950	NTC	99
56812317	NTC_FAR87950	NTC	126
56812318	NTC_FAR87950	NTC	165
56812319	NTC_FAR87950	NTC	87
56812320	NTC_FAR87950	NTC	21
56812321	NTC_FAR87950	NTC	44
56812322	NTC_FAR87950	NTC	111
56812323	NTC_FAR87950	NTC	111
56812324	NTC_FAR87950	NTC	45
56812325	NTC_FAR87950	NTC	80
56812326	NTC_FAR87950	NTC	61
56812327	NTC_FAR87950	NTC	204
56812328	NTC_FAR87950	NTC	108
56812329	NTC_FAR87950	NTC	44
56812330	NTC_FAR87950	NTC	46
56812331	NTC_FAR87950	NTC	99
56812332	NTC_FAR87950	NTC	61
56812333	NTC_FAR87950	NTC	146
56812334	NTC_FAR87950	NTC	107
56812335	NTC_FAR87950	NTC	8
56812336	NTC_FAR87950	NTC	74
56812337	NTC_FAR87950	NTC	41
56812338	NTC_FAR87950	NTC	98
56812339	NTC_FAR87950	NTC	164
56812340	NTC_FAR87950	NTC	57
56812341	NTC_FAR87950	NTC	126
56812342	NTC_FAR87950	NTC	45
56812343	NTC_FAR87950	NTC	74
56812344	NTC_FAR87950	NTC	29
56812345	NTC_FAR87950	NTC	229
56812346	NTC_FAR87950	NTC	88
56812347	NTC_FAR87950	NTC	86
56812348	NTC_FAR87950	NTC	97
56812349	NTC_FAR87950	NTC	64
56812350	NTC_FAR87950	NTC	52
56812351	NTC_FAR87950	NTC	59
56812352	NTC_FAR87950	NTC	78
56812353	NTC_FAR87950	NTC	179
56812354	NTC_FAR87950	NTC	53
56812355	NTC_FAR87950	NTC	94
56812356	NTC_FAR87950	NTC	91
56812357	NTC_FAR87950	NTC	76
56812358	NTC_FAR87950	NTC	53
56812359	NTC_FAR87950	NTC	103
56812360	NTC_FAR87950	NTC	34
56812361	NTC_FAR87950	NTC	72
56812362	NTC_FAR87950	NTC	78
56812363	NTC_FAR87950	NTC	111
56812364	NTC_FAR87950	NTC	63
56812365	NTC_FAR87950	NTC	81
56812366	NTC_FAR87950	NTC	131
56812367	NTC_FAR87950	NTC	41
56812368	NTC_FAR87950	NTC	113
56812369	NTC_FAR87950	NTC	68
56812370	NTC_FAR87950	NTC	140
56812371	NTC_FAR87950	NTC	115
56812372	NTC_FAR87950	NTC	61
56812373	NTC_FAR87950	NTC	145
56812374	NTC_FAR87950	NTC	163
56812375	NTC_FAR87950	NTC	93
56812376	NTC_FAR87950	NTC	113
56812377	NTC_FAR87950	NTC	93
56812378	NTC_FAR87950	NTC	125
56812379	NTC_FAR87950	NTC	50
56812380	NTC_FAR87950	NTC	16
56812381	NTC_FAR87950	NTC	84
56812382	NTC_FAR87950	NTC	116
56812383	NTC_FAR87950	NTC	65
56812384	NTC_FAR87950	NTC	76
56812385	NTC_FAR87950	NTC	108
56812386	NTC_FAR87950	NTC	39
56812387	NTC_FAR87950	NTC	58
56812388	NTC_FAR87950	NTC	76
56812389	NTC_FAR87950	NTC	42
56812390	NTC_FAR87950	NTC	175
56812391	NTC_FAR87950	NTC	55
56812392	NTC_FAR87950	NTC	48
56812393	NTC_FAR87950	NTC	106
56812394	NTC_FAR87950	NTC	120
56812395	NTC_FAR87950	NTC	71
56812396	NTC_FAR87950	NTC	92
56812397	NTC_FAR87950	NTC	33
56812398	NTC_FAR87950	NTC	63
56812399	NTC_FAR87950	NTC	88
56812400	NTC_FAR87950	NTC	144
56812401	NTC_FAR87950	NTC	49
56812402	NTC_FAR87950	NTC	94
56812403	NTC_FAR87950	NTC	80
56812404	NTC_FAR87950	NTC	68
56812405	NTC_FAR87950	NTC	51
56812406	NTC_FAR87950	NTC	147
56812407	NTC_FAR87950	NTC	215
56812408	NTC_FAR87950	NTC	40
56812409	NTC_FAR87950	NTC	95
56812410	NTC_FAR87950	NTC	96
56812411	NTC_FAR87950	NTC	64
56812412	NTC_FAR87950	NTC	42
56812413	NTC_FAR87950	NTC	130
56812414	NTC_FAR87950	NTC	121
56812415	NTC_FAR87950	NTC	155
56812416	NTC_FAR87950	NTC	109
56812417	NTC_FAR87950	NTC	69
56812418	NTC_FAR87950	NTC	184
56812419	NTC_FAR87950	NTC	138
56812420	NTC_FAR87950	NTC	121
56812421	NTC_FAR87950	NTC	67
56812422	NTC_FAR87950	NTC	92
56812423	NTC_FAR87950	NTC	55
56812424	NTC_FAR87950	NTC	46
56812425	NTC_FAR87950	NTC	126
56812426	NTC_FAR87950	NTC	196
56812427	NTC_FAR87950	NTC	81
56812428	NTC_FAR87950	NTC	161
56812429	NTC_FAR87950	NTC	158
56812430	NTC_FAR87950	NTC	105
56812431	NTC_FAR87950	NTC	49
56812432	NTC_FAR87950	NTC	29
56812433	NTC_FAR87950	NTC	40
56812434	NTC_FAR87950	NTC	100
56812435	NTC_FAR87950	NTC	112
56812436	NTC_FAR87950	NTC	154
56812437	NTC_FAR87950	NTC	141
56812438	NTC_FAR87950	NTC	68
56812439	NTC_FAR87950	NTC	104
56812440	NTC_FAR87950	NTC	124
56812441	NTC_FAR87950	NTC	115
56812442	NTC_FAR87950	NTC	107
56812443	NTC_FAR87950	NTC	73
56812444	NTC_FAR87950	NTC	175
56812445	NTC_FAR87950	NTC	136
56812446	NTC_FAR87950	NTC	63
56812447	NTC_FAR87950	NTC	30
56812448	NTC_FAR87950	NTC	60
56812449	NTC_FAR87950	NTC	93
56812450	NTC_FAR87950	NTC	25
56812451	NTC_FAR87950	NTC	100
56812452	NTC_FAR87950	NTC	95
56812453	NTC_FAR87950	NTC	125
56812454	NTC_FAR87950	NTC	89
56812455	NTC_FAR87950	NTC	111
56812456	NTC_FAR87950	NTC	102
56812457	NTC_FAR87950	NTC	29
56812458	NTC_FAR87950	NTC	73
56812459	NTC_FAR87950	NTC	82
56812460	NTC_FAR87950	NTC	76
56812461	NTC_FAR87950	NTC	64
56812462	NTC_FAR87950	NTC	81
56812463	NTC_FAR87950	NTC	136
56812464	NTC_FAR87950	NTC	100
56812465	NTC_FAR87950	NTC	153
56812466	NTC_FAR87950	NTC	99
56812467	NTC_FAR87950	NTC	214
56812468	NTC_FAR87950	NTC	70
56812469	NTC_FAR87950	NTC	99
56812470	NTC_FAR87950	NTC	84
56812471	NTC_FAR87950	NTC	99
56812472	NTC_FAR87950	NTC	31
56812473	NTC_FAR87950	NTC	159
56812474	NTC_FAR87950	NTC	113
56812475	NTC_FAR87950	NTC	67
56812476	NTC_FAR87950	NTC	35
56812477	NTC_FAR87950	NTC	159
56812478	NTC_FAR87950	NTC	61
56812479	NTC_FAR87950	NTC	113
56812480	NTC_FAR87950	NTC	116
56812481	NTC_FAR87950	NTC	54
56812482	NTC_FAR87950	NTC	101
56812483	NTC_FAR87950	NTC	139
56812484	NTC_FAR87950	NTC	102
56812485	NTC_FAR87950	NTC	105
56812486	NTC_FAR87950	NTC	59
56812487	NTC_FAR87950	NTC	122
56812488	NTC_FAR87950	NTC	160
56812489	NTC_FAR87950	NTC	67
56812490	NTC_FAR87950	NTC	93
56812491	NTC_FAR87950	NTC	105
56812492	NTC_FAR87950	NTC	137
56812493	NTC_FAR87950	NTC	96
56812494	NTC_FAR87950	NTC	111
56812495	NTC_FAR87950	NTC	96
56812496	NTC_FAR87950	NTC	125
56812497	NTC_FAR87950	NTC	108
56812498	NTC_FAR87950	NTC	125
56812499	NTC_FAR87950	NTC	33
56812500	NTC_FAR87950	NTC	95
56812501	NTC_FAR87950	NTC	127
56812502	NTC_FAR87950	NTC	125
56812503	NTC_FAR87950	NTC	116
56812504	NTC_FAR87950	NTC	59
56812505	NTC_FAR87950	NTC	31
56812506	NTC_FAR87950	NTC	35
56812507	NTC_FAR87950	NTC	50
56812508	NTC_FAR87950	NTC	66
56812509	NTC_FAR87950	NTC	130
56812510	NTC_FAR87950	NTC	37
56812511	NTC_FAR87950	NTC	99
56812512	NTC_FAR87950	NTC	73
56812513	NTC_FAR87950	NTC	103
56812514	NTC_FAR87950	NTC	97
56812515	NTC_FAR87950	NTC	74
56812516	NTC_FAR87950	NTC	66
56812517	NTC_FAR87950	NTC	99
56812518	NTC_FAR87950	NTC	81
56812519	NTC_FAR87950	NTC	57
56812520	NTC_FAR87950	NTC	131
56812521	NTC_FAR87950	NTC	112
56812522	NTC_FAR87950	NTC	45
56812523	NTC_FAR87950	NTC	47
56812524	NTC_FAR87950	NTC	57
56812525	NTC_FAR87950	NTC	122
56812526	NTC_FAR87950	NTC	39
56812527	NTC_FAR87950	NTC	91
56812528	NTC_FAR87950	NTC	154
56812529	NTC_FAR87950	NTC	105
56812530	NTC_FAR87950	NTC	47
56812531	NTC_FAR87950	NTC	56
56812532	NTC_FAR87950	NTC	61
56812533	NTC_FAR87950	NTC	67
56812534	NTC_FAR87950	NTC	58
56812535	NTC_FAR87950	NTC	99
56812536	NTC_FAR87950	NTC	118
56812537	NTC_FAR87950	NTC	138
56812538	NTC_FAR87950	NTC	119
56812539	NTC_FAR87950	NTC	97
56812540	NTC_FAR87950	NTC	68
56812541	NTC_FAR87950	NTC	82
56812542	NTC_FAR87950	NTC	91
56812543	NTC_FAR87950	NTC	63
56812544	NTC_FAR87950	NTC	158
56812545	NTC_FAR87950	NTC	111
56812546	NTC_FAR87950	NTC	74
56812547	NTC_FAR87950	NTC	104
56812548	NTC_FAR87950	NTC	98
56812549	NTC_FAR87950	NTC	119
56812550	NTC_FAR87950	NTC	68
56812551	NTC_FAR87950	NTC	77
56812552	NTC_FAR87950	NTC	110
56812553	NTC_FAR87950	NTC	136
56812554	NTC_FAR87950	NTC	137
56812555	NTC_FAR87950	NTC	45
56812556	NTC_FAR87950	NTC	52
56812557	NTC_FAR87950	NTC	76
56812558	NTC_FAR87950	NTC	88
56812559	NTC_FAR87950	NTC	48
56812560	NTC_FAR87950	NTC	104
56812561	NTC_FAR87950	NTC	166
56812562	NTC_FAR87950	NTC	84
56812563	NTC_FAR87950	NTC	83
56812564	NTC_FAR87950	NTC	162
56812565	NTC_FAR87950	NTC	141
56812566	NTC_FAR87950	NTC	66
56812567	NTC_FAR87950	NTC	32
56812568	NTC_FAR87950	NTC	31
56812569	NTC_FAR87950	NTC	24
56812570	NTC_FAR87950	NTC	72
56812571	NTC_FAR87950	NTC	204
56812572	NTC_FAR87950	NTC	100
56812573	NTC_FAR87950	NTC	13
56812574	NTC_FAR87950	NTC	102
56812575	NTC_FAR87950	NTC	94
56812576	NTC_FAR87950	NTC	45
56812577	NTC_FAR87950	NTC	150
56812578	NTC_FAR87950	NTC	41
56812579	NTC_FAR87950	NTC	78
56812580	NTC_FAR87950	NTC	53
56812581	NTC_FAR87950	NTC	86
56812582	NTC_FAR87950	NTC	101
56812583	NTC_FAR87950	NTC	81
56812584	NTC_FAR87950	NTC	54
56812585	NTC_FAR87950	NTC	132
56812586	NTC_FAR87950	NTC	44
56812587	NTC_FAR87950	NTC	31
56812588	NTC_FAR87950	NTC	139
56812589	NTC_FAR87950	NTC	50
56812590	NTC_FAR87950	NTC	54
56812591	NTC_FAR87950	NTC	78
56812592	NTC_FAR87950	NTC	62
56812593	NTC_FAR87950	NTC	137
56812594	NTC_FAR87950	NTC	118
56812595	NTC_FAR87950	NTC	88
56812596	NTC_FAR87950	NTC	54
56812597	NTC_FAR87950	NTC	199
56812598	NTC_FAR87950	NTC	56
56812599	NTC_FAR87950	NTC	51
56812600	NTC_FAR87950	NTC	56
56812601	NTC_FAR87950	NTC	46
56812602	NTC_FAR87950	NTC	106
56812603	NTC_FAR87950	NTC	42
56812604	NTC_FAR87950	NTC	108
56812605	NTC_FAR87950	NTC	58
56812606	NTC_FAR87950	NTC	170
56812607	NTC_FAR87950	NTC	211
56812608	NTC_FAR87950	NTC	128
56812609	NTC_FAR87950	NTC	71
56812610	NTC_FAR87950	NTC	71
56812611	NTC_FAR87950	NTC	72
56812612	NTC_FAR87950	NTC	108
56812613	NTC_FAR87950	NTC	79
56812614	NTC_FAR87950	NTC	50
56812615	NTC_FAR87950	NTC	42
56812616	NTC_FAR87950	NTC	34
56812617	NTC_FAR87950	NTC	81
56812618	NTC_FAR87950	NTC	47
56812619	NTC_FAR87950	NTC	62
56812620	NTC_FAR87950	NTC	172
56812621	NTC_FAR87950	NTC	55
56812622	NTC_FAR87950	NTC	120
56812623	NTC_FAR87950	NTC	43
56812624	NTC_FAR87950	NTC	135
56812625	NTC_FAR87950	NTC	90
56812626	NTC_FAR87950	NTC	67
56812627	NTC_FAR87950	NTC	60
56812628	NTC_FAR87950	NTC	37
56812629	NTC_FAR87950	NTC	152
56812630	NTC_FAR87950	NTC	58
56812631	NTC_FAR87950	NTC	87
56812632	NTC_FAR87950	NTC	105
56812633	NTC_FAR87950	NTC	42
56812634	NTC_FAR87950	NTC	48
56812635	NTC_FAR87950	NTC	71
56812636	NTC_FAR87950	NTC	47
56812637	NTC_FAR87950	NTC	111
56812638	NTC_FAR87950	NTC	164
56812639	NTC_FAR87950	NTC	79
56812640	NTC_FAR87950	NTC	62
56812641	NTC_FAR87950	NTC	83
56812642	NTC_FAR87950	NTC	82
56812643	NTC_FAR87950	NTC	76
56812644	NTC_FAR87950	NTC	62
56812645	NTC_FAR87950	NTC	68
56812646	NTC_FAR87950	NTC	40
56812647	NTC_FAR87950	NTC	118
56812648	NTC_FAR87950	NTC	64
56812649	NTC_FAR87950	NTC	113
56812650	NTC_FAR87950	NTC	66
56812651	NTC_FAR87950	NTC	107
56812652	NTC_FAR87950	NTC	141
56812653	NTC_FAR87950	NTC	137
56812654	NTC_FAR87950	NTC	120
56812655	NTC_FAR87950	NTC	42
56812656	NTC_FAR87950	NTC	62
56812657	NTC_FAR87950	NTC	51
56812658	NTC_FAR87950	NTC	135
56812659	NTC_FAR87950	NTC	57
56812660	NTC_FAR87950	NTC	54
56812661	NTC_FAR87950	NTC	136
56812662	NTC_FAR87950	NTC	129
56812663	NTC_FAR87950	NTC	81
56812664	NTC_FAR87950	NTC	32
56812665	NTC_FAR87950	NTC	51
56812666	NTC_FAR87950	NTC	94
56812667	NTC_FAR87950	NTC	46
56812668	NTC_FAR87950	NTC	125
56812669	NTC_FAR87950	NTC	125
56812670	NTC_FAR87950	NTC	77
56812671	NTC_FAR87950	NTC	40
56812672	NTC_FAR87950	NTC	97
56812673	NTC_FAR87950	NTC	157
56812674	NTC_FAR87950	NTC	86
56812675	NTC_FAR87950	NTC	52
56812676	NTC_FAR87950	NTC	65
56812677	NTC_FAR87950	NTC	74
56812678	NTC_FAR87950	NTC	117
56812679	NTC_FAR87950	NTC	107
56812680	NTC_FAR87950	NTC	133
56812681	NTC_FAR87950	NTC	102
56812682	NTC_FAR87950	NTC	85
56812683	NTC_FAR87950	NTC	71
56812684	NTC_FAR87950	NTC	84
56812685	NTC_FAR87950	NTC	86
56812686	NTC_FAR87950	NTC	190
56812687	NTC_FAR87950	NTC	54
56812688	NTC_FAR87950	NTC	107
56812689	NTC_FAR87950	NTC	34
56812690	NTC_FAR87950	NTC	67
56812691	NTC_FAR87950	NTC	57
56812692	NTC_FAR87950	NTC	38
56812693	NTC_FAR87950	NTC	118
56812694	NTC_FAR87950	NTC	100
56812695	NTC_FAR87950	NTC	97
56812696	NTC_FAR87950	NTC	46
56812697	NTC_FAR87950	NTC	92
56812698	NTC_FAR87950	NTC	32
56812699	NTC_FAR87950	NTC	27
56812700	NTC_FAR87950	NTC	121
56812701	NTC_FAR87950	NTC	93
56812702	NTC_FAR87950	NTC	66
56812703	NTC_FAR87950	NTC	70
56812704	NTC_FAR87950	NTC	126
56812705	NTC_FAR87950	NTC	98
56812706	NTC_FAR87950	NTC	64
56812707	NTC_FAR87950	NTC	118
56812708	NTC_FAR87950	NTC	60
56812709	NTC_FAR87950	NTC	46
56812710	NTC_FAR87950	NTC	165
56812711	NTC_FAR87950	NTC	41
56812712	NTC_FAR87950	NTC	145
56812713	NTC_FAR87950	NTC	88
56812714	NTC_FAR87950	NTC	56
56812715	NTC_FAR87950	NTC	75
56812716	NTC_FAR87950	NTC	135
56812717	NTC_FAR87950	NTC	35
56812718	NTC_FAR87950	NTC	143
56812719	NTC_FAR87950	NTC	70
56812720	NTC_FAR87950	NTC	171
56812721	NTC_FAR87950	NTC	85
56812722	NTC_FAR87950	NTC	100
56812723	NTC_FAR87950	NTC	131
56812724	NTC_FAR87950	NTC	107
56812725	NTC_FAR87950	NTC	106
56812726	NTC_FAR87950	NTC	31
56812727	NTC_FAR87950	NTC	124
56812728	NTC_FAR87950	NTC	94
56812729	NTC_FAR87950	NTC	11
56812730	NTC_FAR87950	NTC	82
56812731	NTC_FAR87950	NTC	141
56812732	NTC_FAR87950	NTC	34
56812733	NTC_FAR87950	NTC	35
56812734	NTC_FAR87950	NTC	90
56812735	NTC_FAR87950	NTC	67
56812736	NTC_FAR87950	NTC	117
56812737	NTC_FAR87950	NTC	107
56812738	NTC_FAR87950	NTC	75
56812739	NTC_FAR87950	NTC	55
56812740	NTC_FAR87950	NTC	57
56812741	NTC_FAR87950	NTC	89
56812742	NTC_FAR87950	NTC	101
56812743	NTC_FAR87950	NTC	49
56812744	NTC_FAR87950	NTC	73
56812745	NTC_FAR87950	NTC	110
56812746	NTC_FAR87950	NTC	42
56812747	NTC_FAR87950	NTC	103
56812748	NTC_FAR87950	NTC	90
56812749	NTC_FAR87950	NTC	119
56812750	NTC_FAR87950	NTC	128
56812751	NTC_FAR87950	NTC	36
56812752	NTC_FAR87950	NTC	66
56812753	NTC_FAR87950	NTC	85
56812754	NTC_FAR87950	NTC	127
56812755	NTC_FAR87950	NTC	49
56812756	NTC_FAR87950	NTC	19
56812757	NTC_FAR87950	NTC	129
56812758	NTC_FAR87950	NTC	160
56812759	NTC_FAR87950	NTC	71
56812760	NTC_FAR87950	NTC	123
56812761	NTC_FAR87950	NTC	88
56812762	NTC_FAR87950	NTC	30
56812763	NTC_FAR87950	NTC	26
56812764	NTC_FAR87950	NTC	31
56812765	NTC_FAR87950	NTC	33
56812766	NTC_FAR87950	NTC	138
56812767	NTC_FAR87950	NTC	159
56812768	NTC_FAR87950	NTC	159
56812769	NTC_FAR87950	NTC	45
56812770	NTC_FAR87950	NTC	48
56812771	NTC_FAR87950	NTC	92
56812772	NTC_FAR87950	NTC	165
56812773	NTC_FAR87950	NTC	41
56812774	NTC_FAR87950	NTC	32
56812775	NTC_FAR87950	NTC	91
56812776	NTC_FAR87950	NTC	108
56812777	NTC_FAR87950	NTC	111
56812778	NTC_FAR87950	NTC	117
56812779	NTC_FAR87950	NTC	49
56812780	NTC_FAR87950	NTC	85
56812781	NTC_FAR87950	NTC	66
56812782	NTC_FAR87950	NTC	49
56812783	NTC_FAR87950	NTC	87
56812784	NTC_FAR87950	NTC	97
56812785	NTC_FAR87950	NTC	59
56812786	NTC_FAR87950	NTC	49
56812787	NTC_FAR87950	NTC	149
56812788	NTC_FAR87950	NTC	37
56812789	NTC_FAR87950	NTC	71
56812790	NTC_FAR87950	NTC	128
56812791	NTC_FAR87950	NTC	37
56812792	NTC_FAR87950	NTC	44
56812793	NTC_FAR87950	NTC	62
56812794	NTC_FAR87950	NTC	79
56812795	NTC_FAR87950	NTC	68
56812796	NTC_FAR87950	NTC	145
56812797	NTC_FAR87950	NTC	37
56812798	NTC_FAR87950	NTC	21
56812799	NTC_FAR87950	NTC	107
56812800	NTC_FAR87950	NTC	105
56812801	NTC_FAR87950	NTC	95
56812802	NTC_FAR87950	NTC	173
56812803	NTC_FAR87950	NTC	109
56812804	NTC_FAR87950	NTC	42
56812805	NTC_FAR87950	NTC	119
56812806	NTC_FAR87950	NTC	176
56812807	NTC_FAR87950	NTC	148
56812808	NTC_FAR87950	NTC	52
56812809	NTC_FAR87950	NTC	85
56812810	NTC_FAR87950	NTC	44
56812811	NTC_FAR87950	NTC	72
56812812	NTC_FAR87950	NTC	87
56812813	NTC_FAR87950	NTC	171
56812814	NTC_FAR87950	NTC	149
56812815	NTC_FAR87950	NTC	138
56812816	NTC_FAR87950	NTC	198
56812817	NTC_FAR87950	NTC	74
56812818	NTC_FAR87950	NTC	124
56812819	NTC_FAR87950	NTC	143
56812820	NTC_FAR87950	NTC	64
56812821	NTC_FAR87950	NTC	53
56812822	NTC_FAR87950	NTC	139
56812823	NTC_FAR87950	NTC	67
56812824	NTC_FAR87950	NTC	57
56812825	NTC_FAR87950	NTC	64
56812826	NTC_FAR87950	NTC	58
56812827	NTC_FAR87950	NTC	128
56812828	NTC_FAR87950	NTC	46
56812829	NTC_FAR87950	NTC	74
56812830	NTC_FAR87950	NTC	76
56812831	NTC_FAR87950	NTC	105
56812832	NTC_FAR87950	NTC	85
56812833	NTC_FAR87950	NTC	65
56812834	NTC_FAR87950	NTC	96
56812835	NTC_FAR87950	NTC	87
56812836	NTC_FAR87950	NTC	64
56812837	NTC_FAR87950	NTC	48
56812838	NTC_FAR87950	NTC	92
56812839	NTC_FAR87950	NTC	97
56812840	NTC_FAR87950	NTC	166
56812841	NTC_FAR87950	NTC	112
56812842	NTC_FAR87950	NTC	104
56812843	NTC_FAR87950	NTC	68
56812844	NTC_FAR87950	NTC	105
56812845	NTC_FAR87950	NTC	79
56812846	NTC_FAR87950	NTC	69
56812847	NTC_FAR87950	NTC	55
56812848	NTC_FAR87950	NTC	39
56812849	NTC_FAR87950	NTC	97
56812850	NTC_FAR87950	NTC	48
56812851	NTC_FAR87950	NTC	172
56812852	NTC_FAR87950	NTC	142
56812853	NTC_FAR87950	NTC	49
56812854	NTC_FAR87950	NTC	156
56812855	NTC_FAR87950	NTC	39
56812856	NTC_FAR87950	NTC	37
56812857	NTC_FAR87950	NTC	36
56812858	NTC_FAR87950	NTC	127
56812859	NTC_FAR87950	NTC	176
56812860	NTC_FAR87950	NTC	51
56812861	NTC_FAR87950	NTC	108
56812862	NTC_FAR87950	NTC	52
56812863	NTC_FAR87950	NTC	42
56812864	NTC_FAR87950	NTC	104
56812865	NTC_FAR87950	NTC	50
56812866	NTC_FAR87950	NTC	72
56812867	NTC_FAR87950	NTC	32
56812868	NTC_FAR87950	NTC	67
56812869	NTC_FAR87950	NTC	10
56812870	NTC_FAR87950	NTC	89
56812871	NTC_FAR87950	NTC	89
56812872	NTC_FAR87950	NTC	164
56812873	NTC_FAR87950	NTC	106
56812874	NTC_FAR87950	NTC	151
56812875	NTC_FAR87950	NTC	41
56812876	NTC_FAR87950	NTC	51
56812877	NTC_FAR87950	NTC	89
56812878	NTC_FAR87950	NTC	68
56812879	NTC_FAR87950	NTC	47
56812880	NTC_FAR87950	NTC	98
56812881	NTC_FAR87950	NTC	81
56812882	NTC_FAR87950	NTC	87
56812883	NTC_FAR87950	NTC	37
56812884	NTC_FAR87950	NTC	85
56812885	NTC_FAR87950	NTC	64
56812886	NTC_FAR87950	NTC	45
56812887	NTC_FAR87950	NTC	176
56812888	NTC_FAR87950	NTC	106
56812889	NTC_FAR87950	NTC	89
56812890	NTC_FAR87950	NTC	73
56812891	NTC_FAR87950	NTC	206
56812892	NTC_FAR87950	NTC	75
56812893	NTC_FAR87950	NTC	101
56812894	NTC_FAR87950	NTC	48
56812895	NTC_FAR87950	NTC	7
56812896	NTC_FAR87950	NTC	131
56812897	NTC_FAR87950	NTC	85
56812898	NTC_FAR87950	NTC	18
56812899	NTC_FAR87950	NTC	57
56812900	NTC_FAR87950	NTC	76
56812901	NTC_FAR87950	NTC	86
56812902	NTC_FAR87950	NTC	50
56812903	NTC_FAR87950	NTC	82
56812904	NTC_FAR87950	NTC	102
56812905	NTC_FAR87950	NTC	104
56812906	NTC_FAR87950	NTC	67
56812907	NTC_FAR87950	NTC	46
56812908	NTC_FAR87950	NTC	122
56812909	NTC_FAR87950	NTC	99
56812910	NTC_FAR87950	NTC	90
56812911	NTC_FAR87950	NTC	39
56812912	NTC_FAR87950	NTC	51
56812913	NTC_FAR87950	NTC	29
56812914	NTC_FAR87950	NTC	151
56812915	NTC_FAR87950	NTC	51
56812916	NTC_FAR87950	NTC	94
56812917	NTC_FAR87950	NTC	92
56812918	NTC_FAR87950	NTC	67
56812919	NTC_FAR87950	NTC	64
56812920	NTC_FAR87950	NTC	102
56812921	NTC_FAR87950	NTC	43
56812922	NTC_FAR87950	NTC	66
56812923	NTC_FAR87950	NTC	71
56812924	NTC_FAR87950	NTC	60
56812925	NTC_FAR87950	NTC	44
56812926	NTC_FAR87950	NTC	53
56812927	NTC_FAR87950	NTC	72
56812928	NTC_FAR87950	NTC	212
56812929	NTC_FAR87950	NTC	135
56812930	NTC_FAR87950	NTC	32
56812931	NTC_FAR87950	NTC	105
56812932	NTC_FAR87950	NTC	58
56812933	NTC_FAR87950	NTC	133
56812934	NTC_FAR87950	NTC	109
56812935	NTC_FAR87950	NTC	79
56812936	NTC_FAR87950	NTC	151
56812937	NTC_FAR87950	NTC	65
56812938	NTC_FAR87950	NTC	121
56812939	NTC_FAR87950	NTC	131
56812940	NTC_FAR87950	NTC	72
56812941	NTC_FAR87950	NTC	71
56812942	NTC_FAR87950	NTC	115
56812943	NTC_FAR87950	NTC	137
56812944	NTC_FAR87950	NTC	28
56812945	NTC_FAR87950	NTC	70
56812946	NTC_FAR87950	NTC	135
56812947	NTC_FAR87950	NTC	55
56812948	NTC_FAR87950	NTC	77
56812949	NTC_FAR87950	NTC	70
56812950	NTC_FAR87950	NTC	99
56812951	NTC_FAR87950	NTC	138
56812952	NTC_FAR87950	NTC	190
56812953	NTC_FAR87950	NTC	64
56812954	NTC_FAR87950	NTC	38
56812955	NTC_FAR87950	NTC	119
56812956	NTC_FAR87950	NTC	86
56812957	NTC_FAR87950	NTC	52
56812958	NTC_FAR87950	NTC	54
56812959	NTC_FAR87950	NTC	129
56812960	NTC_FAR87950	NTC	156
56812961	NTC_FAR87950	NTC	75
56812962	NTC_FAR87950	NTC	168
56812963	NTC_FAR87950	NTC	65
56812964	NTC_FAR87950	NTC	96
56812965	NTC_FAR87950	NTC	74
56812966	NTC_FAR87950	NTC	100
56812967	NTC_FAR87950	NTC	113
56812968	NTC_FAR87950	NTC	60
56812969	NTC_FAR87950	NTC	55
56812970	NTC_FAR87950	NTC	130
56812971	NTC_FAR87950	NTC	99
56812972	NTC_FAR87950	NTC	131
56812973	NTC_FAR87950	NTC	32
56812974	NTC_FAR87950	NTC	129
56812975	NTC_FAR87950	NTC	59
56812976	NTC_FAR87950	NTC	81
56812977	NTC_FAR87950	NTC	85
56812978	NTC_FAR87950	NTC	144
56812979	NTC_FAR87950	NTC	125
56812980	NTC_FAR87950	NTC	81
56812981	NTC_FAR87950	NTC	35
56812982	NTC_FAR87950	NTC	124
56812983	NTC_FAR87950	NTC	177
56812984	NTC_FAR87950	NTC	107
56812985	NTC_FAR87950	NTC	151
56812986	NTC_FAR87950	NTC	65
56812987	NTC_FAR87950	NTC	142
56812988	NTC_FAR87950	NTC	122
56812989	NTC_FAR87950	NTC	124
56812990	NTC_FAR87950	NTC	126
56812991	NTC_FAR87950	NTC	175
56812992	NTC_FAR87950	NTC	120
56812993	NTC_FAR87950	NTC	59
56812994	NTC_FAR87950	NTC	132
56812995	NTC_FAR87950	NTC	73
56812996	NTC_FAR87950	NTC	25
56812997	NTC_FAR87950	NTC	62
56812998	NTC_FAR87950	NTC	46
56812999	NTC_FAR87950	NTC	25
56813000	NTC_FAR87950	NTC	46
56813001	NTC_FAR87950	NTC	76
56813002	NTC_FAR87950	NTC	143
56813003	NTC_FAR87950	NTC	34
56813004	NTC_FAR87950	NTC	114
56813005	NTC_FAR87950	NTC	184
56813006	NTC_FAR87950	NTC	97
56813007	NTC_FAR87950	NTC	58
56813008	NTC_FAR87950	NTC	114
56813009	NTC_FAR87950	NTC	69
56813010	NTC_FAR87950	NTC	42
56813011	NTC_FAR87950	NTC	78
56813012	NTC_FAR87950	NTC	24
56813013	NTC_FAR87950	NTC	130
56813014	NTC_FAR87950	NTC	154
56813015	NTC_FAR87950	NTC	81
56813016	NTC_FAR87950	NTC	83
56813017	NTC_FAR87950	NTC	78
56813018	NTC_FAR87950	NTC	114
56813019	NTC_FAR87950	NTC	42
56813020	NTC_FAR87950	NTC	66
56813021	NTC_FAR87950	NTC	101
56813022	NTC_FAR87950	NTC	46
56813023	NTC_FAR87950	NTC	59
56813024	NTC_FAR87950	NTC	56
56813025	NTC_FAR87950	NTC	134
56813026	NTC_FAR87950	NTC	113
56813027	NTC_FAR87950	NTC	67
56813028	NTC_FAR87950	NTC	75
56813029	NTC_FAR87950	NTC	153
56813030	NTC_FAR87950	NTC	54
56813031	NTC_FAR87950	NTC	35
56813032	NTC_FAR87950	NTC	35
56813033	NTC_FAR87950	NTC	85
56813034	NTC_FAR87950	NTC	130
56813035	NTC_FAR87950	NTC	35
56813036	NTC_FAR87950	NTC	98
56813037	NTC_FAR87950	NTC	194
56813038	NTC_FAR87950	NTC	106
56813039	NTC_FAR87950	NTC	107
56813040	NTC_FAR87950	NTC	82
56813041	NTC_FAR87950	NTC	58
56813042	NTC_FAR87950	NTC	94
56813043	NTC_FAR87950	NTC	22
56813044	NTC_FAR87950	NTC	55
56813045	NTC_FAR87950	NTC	83
56813046	NTC_FAR87950	NTC	81
56813047	NTC_FAR87950	NTC	57
56813048	NTC_FAR87950	NTC	53
56813049	NTC_FAR87950	NTC	144
56813050	NTC_FAR87950	NTC	52
56813051	NTC_FAR87950	NTC	83
56813052	NTC_FAR87950	NTC	91
56813053	NTC_FAR87950	NTC	95
56813054	NTC_FAR87950	NTC	177
56813055	NTC_FAR87950	NTC	104
56813056	NTC_FAR87950	NTC	57
56813057	NTC_FAR87950	NTC	124
56813058	NTC_FAR87950	NTC	39
56813059	NTC_FAR87950	NTC	30
56813060	NTC_FAR87950	NTC	52
56813061	NTC_FAR87950	NTC	73
56813062	NTC_FAR87950	NTC	159
56813063	NTC_FAR87950	NTC	40
56813064	NTC_FAR87950	NTC	97
56813065	NTC_FAR87950	NTC	107
56813066	NTC_FAR87950	NTC	63
56813067	NTC_FAR87950	NTC	71
56813068	NTC_FAR87950	NTC	53
56813069	NTC_FAR87950	NTC	46
56813070	NTC_FAR87950	NTC	99
56813071	NTC_FAR87950	NTC	52
56813072	NTC_FAR87950	NTC	69
56813073	NTC_FAR87950	NTC	71
56813074	NTC_FAR87950	NTC	69
56813075	NTC_FAR87950	NTC	56
56813076	NTC_FAR87950	NTC	98
56813077	NTC_FAR87950	NTC	31
56813078	NTC_FAR87950	NTC	54
56813079	NTC_FAR87950	NTC	65
56813080	NTC_FAR87950	NTC	105
56813081	NTC_FAR87950	NTC	111
56813082	NTC_FAR87950	NTC	121
56813083	NTC_FAR87950	NTC	91
56813084	NTC_FAR87950	NTC	46
56813085	NTC_FAR87950	NTC	160
56813086	NTC_FAR87950	NTC	30
56813087	NTC_FAR87950	NTC	62
56813088	NTC_FAR87950	NTC	44
56813089	NTC_FAR87950	NTC	56
56813090	NTC_FAR87950	NTC	153
56813091	NTC_FAR87950	NTC	100
56813092	NTC_FAR87950	NTC	133
56813093	NTC_FAR87950	NTC	79
56813094	NTC_FAR87950	NTC	106
56813095	NTC_FAR87950	NTC	62
56813096	NTC_FAR87950	NTC	105
56813097	NTC_FAR87950	NTC	121
56813098	NTC_FAR87950	NTC	140
56813099	NTC_FAR87950	NTC	66
56813100	NTC_FAR87950	NTC	26
56813101	NTC_FAR87950	NTC	150
56813102	NTC_FAR87950	NTC	109
56813103	NTC_FAR87950	NTC	127
56813104	NTC_FAR87950	NTC	57
56813105	NTC_FAR87950	NTC	53
56813106	NTC_FAR87950	NTC	79
56813107	NTC_FAR87950	NTC	100
56813108	NTC_FAR87950	NTC	121
56813109	NTC_FAR87950	NTC	80
56813110	NTC_FAR87950	NTC	141
56813111	NTC_FAR87950	NTC	91
56813112	NTC_FAR87950	NTC	162
56813113	NTC_FAR87950	NTC	58
56813114	NTC_FAR87950	NTC	103
56813115	NTC_FAR87950	NTC	40
56813116	NTC_FAR87950	NTC	85
56813117	NTC_FAR87950	NTC	96
56813118	NTC_FAR87950	NTC	123
56813119	NTC_FAR87950	NTC	142
56813120	NTC_FAR87950	NTC	176
56813121	NTC_FAR87950	NTC	65
56813122	NTC_FAR87950	NTC	77
56813123	NTC_FAR87950	NTC	75
56813124	NTC_FAR87950	NTC	38
56813125	NTC_FAR87950	NTC	106
56813126	NTC_FAR87950	NTC	106
56813127	NTC_FAR87950	NTC	67
56813128	NTC_FAR87950	NTC	69
56813129	NTC_FAR87950	NTC	141
56813130	NTC_FAR87950	NTC	91
56813131	NTC_FAR87950	NTC	30
56813132	NTC_FAR87950	NTC	117
56813133	NTC_FAR87950	NTC	79
56813134	NTC_FAR87950	NTC	41
56813135	NTC_FAR87950	NTC	81
56813136	NTC_FAR87950	NTC	100
56813137	NTC_FAR87950	NTC	27
56813138	NTC_FAR87950	NTC	224
56813139	NTC_FAR87950	NTC	141
56813140	NTC_FAR87950	NTC	76
56813141	NTC_FAR87950	NTC	70
56813142	NTC_FAR87950	NTC	112
56813143	NTC_FAR87950	NTC	218
56813144	NTC_FAR87950	NTC	176
56813145	NTC_FAR87950	NTC	33
56813146	NTC_FAR87950	NTC	89
56813147	NTC_FAR87950	NTC	99
56813148	NTC_FAR87950	NTC	104
56813149	NTC_FAR87950	NTC	104
56813150	NTC_FAR87950	NTC	116
56813151	NTC_FAR87950	NTC	107
56813152	NTC_FAR87950	NTC	52
56813153	NTC_FAR87950	NTC	66
56813154	NTC_FAR87950	NTC	105
56813155	NTC_FAR87950	NTC	45
56813156	NTC_FAR87950	NTC	56
56813157	NTC_FAR87950	NTC	12
56813158	NTC_FAR87950	NTC	90
56813159	NTC_FAR87950	NTC	82
56813160	NTC_FAR87950	NTC	94
56813161	NTC_FAR87950	NTC	53
56813162	NTC_FAR87950	NTC	113
56813163	NTC_FAR87950	NTC	200
56813164	NTC_FAR87950	NTC	45
56813165	NTC_FAR87950	NTC	167
56813166	NTC_FAR87950	NTC	42
56813167	NTC_FAR87950	NTC	66
56813168	NTC_FAR87950	NTC	63
56813169	NTC_FAR87950	NTC	65
56813170	NTC_FAR87950	NTC	82
56813171	NTC_FAR87950	NTC	36
56813172	NTC_FAR87950	NTC	145
56813173	NTC_FAR87950	NTC	106
56813174	NTC_FAR87950	NTC	130
56813175	NTC_FAR87950	NTC	46
56813176	NTC_FAR87950	NTC	54
56813177	NTC_FAR87950	NTC	62
56813178	NTC_FAR87950	NTC	47
56813179	NTC_FAR87950	NTC	43
56813180	NTC_FAR87950	NTC	94
56813181	NTC_FAR87950	NTC	94
56813182	NTC_FAR87950	NTC	128
56813183	NTC_FAR87950	NTC	62
56813184	NTC_FAR87950	NTC	80
56813185	NTC_FAR87950	NTC	52
56813186	NTC_FAR87950	NTC	183
56813187	NTC_FAR87950	NTC	28
56813188	NTC_FAR87950	NTC	107
56813189	NTC_FAR87950	NTC	90
56813190	NTC_FAR87950	NTC	111
56813191	NTC_FAR87950	NTC	24
56813192	NTC_FAR87950	NTC	37
56813193	NTC_FAR87950	NTC	72
56813194	NTC_FAR87950	NTC	53
56813195	NTC_FAR87950	NTC	87
56813196	NTC_FAR87950	NTC	61
56813197	NTC_FAR87950	NTC	66
56813198	NTC_FAR87950	NTC	63
56813199	NTC_FAR87950	NTC	78
56813200	NTC_FAR87950	NTC	65
56813201	NTC_FAR87950	NTC	116
56813202	NTC_FAR87950	NTC	118
56813203	NTC_FAR87950	NTC	151
56813204	NTC_FAR87950	NTC	64
56813205	NTC_FAR87950	NTC	55
56813206	NTC_FAR87950	NTC	157
56813207	NTC_FAR87950	NTC	110
56813208	NTC_FAR87950	NTC	137
56813209	NTC_FAR87950	NTC	146
56813210	NTC_FAR87950	NTC	129
56813211	NTC_FAR87950	NTC	183
56813212	NTC_FAR87950	NTC	58
56813213	NTC_FAR87950	NTC	84
56813214	NTC_FAR87950	NTC	60
56813215	NTC_FAR87950	NTC	164
56813216	NTC_FAR87950	NTC	97
56813217	NTC_FAR87950	NTC	88
56813218	NTC_FAR87950	NTC	75
56813219	NTC_FAR87950	NTC	141
56813220	NTC_FAR87950	NTC	131
56813221	NTC_FAR87950	NTC	107
56813222	NTC_FAR87950	NTC	71
56813223	NTC_FAR87950	NTC	112
56813224	NTC_FAR87950	NTC	121
56813225	NTC_FAR87950	NTC	259
56813226	NTC_FAR87950	NTC	108
56813227	NTC_FAR87950	NTC	45
56813228	NTC_FAR87950	NTC	39
56813229	NTC_FAR87950	NTC	66
56813230	NTC_FAR87950	NTC	107
56813231	NTC_FAR87950	NTC	109
56813232	NTC_FAR87950	NTC	117
56813233	NTC_FAR87950	NTC	154
56813234	NTC_FAR87950	NTC	62
56813235	NTC_FAR87950	NTC	67
56813236	NTC_FAR87950	NTC	72
56813237	NTC_FAR87950	NTC	96
56813238	NTC_FAR87950	NTC	99
56813239	NTC_FAR87950	NTC	59
56813240	NTC_FAR87950	NTC	57
56813241	NTC_FAR87950	NTC	36
56813242	NTC_FAR87950	NTC	42
56813243	NTC_FAR87950	NTC	42
56813244	NTC_FAR87950	NTC	145
56813245	NTC_FAR87950	NTC	63
56813246	NTC_FAR87950	NTC	122
56813247	NTC_FAR87950	NTC	31
56813248	NTC_FAR87950	NTC	50
56813249	NTC_FAR87950	NTC	53
56813250	NTC_FAR87950	NTC	46
56813251	NTC_FAR87950	NTC	101
56813252	NTC_FAR87950	NTC	77
56813253	NTC_FAR87950	NTC	153
56813254	NTC_FAR87950	NTC	84
56813255	NTC_FAR87950	NTC	74
56813256	NTC_FAR87950	NTC	102
56813257	NTC_FAR87950	NTC	94
56813258	NTC_FAR87950	NTC	40
56813259	NTC_FAR87950	NTC	83
56813260	NTC_FAR87950	NTC	83
56813261	NTC_FAR87950	NTC	118
56813262	NTC_FAR87950	NTC	128
56813263	NTC_FAR87950	NTC	134
56813264	NTC_FAR87950	NTC	131
56813265	NTC_FAR87950	NTC	84
56813266	NTC_FAR87950	NTC	27
56813267	NTC_FAR87950	NTC	61
56813268	NTC_FAR87950	NTC	81
56813269	NTC_FAR87950	NTC	102
56813270	NTC_FAR87950	NTC	48
56813271	NTC_FAR87950	NTC	113
56813272	NTC_FAR87950	NTC	115
56813273	NTC_FAR87950	NTC	66
56813274	NTC_FAR87950	NTC	108
56813275	NTC_FAR87950	NTC	37
56813276	NTC_FAR87950	NTC	121
56813277	NTC_FAR87950	NTC	49
56813278	NTC_FAR87950	NTC	156
56813279	NTC_FAR87950	NTC	161
56813280	NTC_FAR87950	NTC	68
56813281	NTC_FAR87950	NTC	129
56813282	NTC_FAR87950	NTC	68
56813283	NTC_FAR87950	NTC	101
56813284	NTC_FAR87950	NTC	136
56813285	NTC_FAR87950	NTC	150
56813286	NTC_FAR87950	NTC	87
56813287	NTC_FAR87950	NTC	80
56813288	NTC_FAR87950	NTC	54
56813289	NTC_FAR87950	NTC	81
56813290	NTC_FAR87950	NTC	87
56813291	NTC_FAR87950	NTC	53
56813292	NTC_FAR87950	NTC	95
56813293	NTC_FAR87950	NTC	58
56813294	NTC_FAR87950	NTC	110
56813295	NTC_FAR87950	NTC	73
56813296	NTC_FAR87950	NTC	162
56813297	NTC_FAR87950	NTC	153
56813298	NTC_FAR87950	NTC	95
56813299	NTC_FAR87950	NTC	49
56813300	NTC_FAR87950	NTC	171
56813301	NTC_FAR87950	NTC	203
56813302	NTC_FAR87950	NTC	103
56813303	NTC_FAR87950	NTC	143
56813304	NTC_FAR87950	NTC	108
56813305	NTC_FAR87950	NTC	39
56813306	NTC_FAR87950	NTC	92
56813307	NTC_FAR87950	NTC	124
56813308	NTC_FAR87950	NTC	172
56813309	NTC_FAR87950	NTC	80
56813310	NTC_FAR87950	NTC	84
56813311	NTC_FAR87950	NTC	142
56813312	NTC_FAR87950	NTC	57
56813313	NTC_FAR87950	NTC	162
56813314	NTC_FAR87950	NTC	79
56813315	NTC_FAR87950	NTC	106
56813316	NTC_FAR87950	NTC	170
56813317	NTC_FAR87950	NTC	147
56813318	NTC_FAR87950	NTC	76
56813319	NTC_FAR87950	NTC	38
56813320	NTC_FAR87950	NTC	67
56813321	NTC_FAR87950	NTC	87
56813322	NTC_FAR87950	NTC	118
56813323	NTC_FAR87950	NTC	38
56813324	NTC_FAR87950	NTC	33
56813325	NTC_FAR87950	NTC	36
56813326	NTC_FAR87950	NTC	45
56813327	NTC_FAR87950	NTC	102
56813328	NTC_FAR87950	NTC	122
56813329	NTC_FAR87950	NTC	27
56813330	NTC_FAR87950	NTC	33
56813331	NTC_FAR87950	NTC	150
56813332	NTC_FAR87950	NTC	83
56813333	NTC_FAR87950	NTC	45
56813334	NTC_FAR87950	NTC	106
56813335	NTC_FAR87950	NTC	52
56813336	NTC_FAR87950	NTC	69
56813337	NTC_FAR87950	NTC	93
56813338	NTC_FAR87950	NTC	52
56813339	NTC_FAR87950	NTC	95
56813340	NTC_FAR87950	NTC	67
56813341	NTC_FAR87950	NTC	106
56813342	NTC_FAR87950	NTC	41
56813343	NTC_FAR87950	NTC	89
56813344	NTC_FAR87950	NTC	81
56813345	NTC_FAR87950	NTC	85
56813346	NTC_FAR87950	NTC	36
56813347	NTC_FAR87950	NTC	62
56813348	NTC_FAR87950	NTC	140
56813349	NTC_FAR87950	NTC	87
56813350	NTC_FAR87950	NTC	74
56813351	NTC_FAR87950	NTC	92
56813352	NTC_FAR87950	NTC	141
56813353	NTC_FAR87950	NTC	66
56813354	NTC_FAR87950	NTC	138
56813355	NTC_FAR87950	NTC	30
56813356	NTC_FAR87950	NTC	116
56813357	NTC_FAR87950	NTC	111
56813358	NTC_FAR87950	NTC	121
56813359	NTC_FAR87950	NTC	107
56813360	NTC_FAR87950	NTC	47
56813361	NTC_FAR87950	NTC	99
56813362	NTC_FAR87950	NTC	84
56813363	NTC_FAR87950	NTC	134
56813364	NTC_FAR87950	NTC	63
56813365	NTC_FAR87950	NTC	82
56813366	NTC_FAR87950	NTC	28
56813367	NTC_FAR87950	NTC	58
56813368	NTC_FAR87950	NTC	53
56813369	NTC_FAR87950	NTC	92
56813370	NTC_FAR87950	NTC	71
56813371	NTC_FAR87950	NTC	100
56813372	NTC_FAR87950	NTC	148
56813373	NTC_FAR87950	NTC	31
56813374	NTC_FAR87950	NTC	50
56813375	NTC_FAR87950	NTC	45
56813376	NTC_FAR87950	NTC	99
56813377	NTC_FAR87950	NTC	60
56813378	NTC_FAR87950	NTC	83
56813379	NTC_FAR87950	NTC	104
56813380	NTC_FAR87950	NTC	151
56813381	NTC_FAR87950	NTC	23
56813382	NTC_FAR87950	NTC	138
56813383	NTC_FAR87950	NTC	156
56813384	NTC_FAR87950	NTC	90
56813385	NTC_FAR87950	NTC	86
56813386	NTC_FAR87950	NTC	94
56813387	NTC_FAR87950	NTC	71
56813388	NTC_FAR87950	NTC	106
56813389	NTC_FAR87950	NTC	110
56813390	NTC_FAR87950	NTC	101
56813391	NTC_FAR87950	NTC	91
56813392	NTC_FAR87950	NTC	54
56813393	NTC_FAR87950	NTC	32
56813394	NTC_FAR87950	NTC	45
56813395	NTC_FAR87950	NTC	62
56813396	NTC_FAR87950	NTC	113
56813397	NTC_FAR87950	NTC	112
56813398	NTC_FAR87950	NTC	69
56813399	NTC_FAR87950	NTC	103
56813400	NTC_FAR87950	NTC	41
56813401	NTC_FAR87950	NTC	149
56813402	NTC_FAR87950	NTC	86
56813403	NTC_FAR87950	NTC	54
56813404	NTC_FAR87950	NTC	34
56813405	NTC_FAR87950	NTC	74
56813406	NTC_FAR87950	NTC	70
56813407	NTC_FAR87950	NTC	119
56813408	NTC_FAR87950	NTC	83
56813409	NTC_FAR87950	NTC	59
56813410	NTC_FAR87950	NTC	89
56813411	NTC_FAR87950	NTC	48
56813412	NTC_FAR87950	NTC	58
56813413	NTC_FAR87950	NTC	94
56813414	NTC_FAR87950	NTC	113
56813415	NTC_FAR87950	NTC	187
56813416	NTC_FAR87950	NTC	73
56813417	NTC_FAR87950	NTC	143
56813418	NTC_FAR87950	NTC	48
56813419	NTC_FAR87950	NTC	77
56813420	NTC_FAR87950	NTC	58
56813421	NTC_FAR87950	NTC	80
56813422	NTC_FAR87950	NTC	121
56813423	NTC_FAR87950	NTC	61
56813424	NTC_FAR87950	NTC	41
56813425	NTC_FAR87950	NTC	69
56813426	NTC_FAR87950	NTC	53
56813427	NTC_FAR87950	NTC	39
56813428	NTC_FAR87950	NTC	144
56813429	NTC_FAR87950	NTC	80
56813430	NTC_FAR87950	NTC	107
56813431	NTC_FAR87950	NTC	141
56813432	NTC_FAR87950	NTC	128
56813433	NTC_FAR87950	NTC	65
56813434	NTC_FAR87950	NTC	175
56813435	NTC_FAR87950	NTC	93
56813436	NTC_FAR87950	NTC	72
56813437	NTC_FAR87950	NTC	78
56813438	NTC_FAR87950	NTC	131
56813439	NTC_FAR87950	NTC	56
56813440	NTC_FAR87950	NTC	54
56813441	NTC_FAR87950	NTC	81
56813442	NTC_FAR87950	NTC	86
56813443	NTC_FAR87950	NTC	142
56813444	NTC_FAR87950	NTC	50
56813445	NTC_FAR87950	NTC	77
56813446	NTC_FAR87950	NTC	123
56813447	NTC_FAR87950	NTC	40
56813448	NTC_FAR87950	NTC	146
56813449	NTC_FAR87950	NTC	111
56813450	NTC_FAR87950	NTC	147
56813451	NTC_FAR87950	NTC	32
56813452	NTC_FAR87950	NTC	83
56813453	NTC_FAR87950	NTC	51
56813454	NTC_FAR87950	NTC	51
56813455	NTC_FAR87950	NTC	35
56813456	NTC_FAR87950	NTC	103
56813457	NTC_FAR87950	NTC	98
56813458	NTC_FAR87950	NTC	74
56813459	NTC_FAR87950	NTC	132
56813460	NTC_FAR87950	NTC	32
56813461	NTC_FAR87950	NTC	68
56813462	NTC_FAR87950	NTC	31
56813463	NTC_FAR87950	NTC	94
56813464	NTC_FAR87950	NTC	53
56813465	NTC_FAR87950	NTC	117
56813466	NTC_FAR87950	NTC	74
56813467	NTC_FAR87950	NTC	145
56813468	NTC_FAR87950	NTC	58
56813469	NTC_FAR87950	NTC	72
56813470	NTC_FAR87950	NTC	119
56813471	NTC_FAR87950	NTC	46
56813472	NTC_FAR87950	NTC	34
56813473	NTC_FAR87950	NTC	82
56813474	NTC_FAR87950	NTC	112
56813475	NTC_FAR87950	NTC	55
56813476	NTC_FAR87950	NTC	132
56813477	NTC_FAR87950	NTC	109
56813478	NTC_FAR87950	NTC	94
56813479	NTC_FAR87950	NTC	146
56813480	NTC_FAR87950	NTC	90
56813481	NTC_FAR87950	NTC	95
56813482	NTC_FAR87950	NTC	66
56813483	NTC_FAR87950	NTC	61
56813484	NTC_FAR87950	NTC	90
56813485	NTC_FAR87950	NTC	51
56813486	NTC_FAR87950	NTC	103
56813487	NTC_FAR87950	NTC	69
56813488	NTC_FAR87950	NTC	155
56813489	NTC_FAR87950	NTC	123
56813490	NTC_FAR87950	NTC	101
56813491	NTC_FAR87950	NTC	59
56813492	NTC_FAR87950	NTC	105
56813493	NTC_FAR87950	NTC	113
56813494	NTC_FAR87950	NTC	54
56813495	NTC_FAR87950	NTC	107
56813496	NTC_FAR87950	NTC	102
56813497	NTC_FAR87950	NTC	54
56813498	NTC_FAR87950	NTC	7
56813499	NTC_FAR87950	NTC	219
56813500	NTC_FAR87950	NTC	90
56813501	NTC_FAR87950	NTC	52
56813502	NTC_FAR87950	NTC	93
56813503	NTC_FAR87950	NTC	83
56813504	NTC_FAR87950	NTC	72
56813505	NTC_FAR87950	NTC	59
56813506	NTC_FAR87950	NTC	70
56813507	NTC_FAR87950	NTC	30
56813508	NTC_FAR87950	NTC	25
56813509	NTC_FAR87950	NTC	105
56813510	NTC_FAR87950	NTC	133
56813511	NTC_FAR87950	NTC	204
56813512	NTC_FAR87950	NTC	96
56813513	NTC_FAR87950	NTC	51
56813514	NTC_FAR87950	NTC	116
56813515	NTC_FAR87950	NTC	77
56813516	NTC_FAR87950	NTC	67
56813517	NTC_FAR87950	NTC	117
56813518	NTC_FAR87950	NTC	110
56813519	NTC_FAR87950	NTC	164
56813520	NTC_FAR87950	NTC	23
56813521	NTC_FAR87950	NTC	41
56813522	NTC_FAR87950	NTC	181
56813523	NTC_FAR87950	NTC	52
56813524	NTC_FAR87950	NTC	75
56813525	NTC_FAR87950	NTC	202
56813526	NTC_FAR87950	NTC	66
56813527	NTC_FAR87950	NTC	130
56813528	NTC_FAR87950	NTC	33
56813529	NTC_FAR87950	NTC	67
56813530	NTC_FAR87950	NTC	92
56813531	NTC_FAR87950	NTC	69
56813532	NTC_FAR87950	NTC	120
56813533	NTC_FAR87950	NTC	56
56813534	NTC_FAR87950	NTC	97
56813535	NTC_FAR87950	NTC	126
56813536	NTC_FAR87950	NTC	122
56813537	NTC_FAR87950	NTC	124
56813538	NTC_FAR87950	NTC	63
56813539	NTC_FAR87950	NTC	119
56813540	NTC_FAR87950	NTC	156
56813541	NTC_FAR87950	NTC	57
56813542	NTC_FAR87950	NTC	70
56813543	NTC_FAR87950	NTC	74
56813544	NTC_FAR87950	NTC	55
56813545	NTC_FAR87950	NTC	65
56813546	NTC_FAR87950	NTC	83
56813547	NTC_FAR87950	NTC	93
56813548	NTC_FAR87950	NTC	176
56813549	NTC_FAR87950	NTC	131
56813550	NTC_FAR87950	NTC	85
56813551	NTC_FAR87950	NTC	138
56813552	NTC_FAR87950	NTC	74
56813553	NTC_FAR87950	NTC	61
56813554	NTC_FAR87950	NTC	119
56813555	NTC_FAR87950	NTC	184
56813556	NTC_FAR87950	NTC	46
56813557	NTC_FAR87950	NTC	58
56813558	NTC_FAR87950	NTC	96
56813559	NTC_FAR87950	NTC	73
56813560	NTC_FAR87950	NTC	186
56813561	NTC_FAR87950	NTC	90
56813562	NTC_FAR87950	NTC	137
56813563	NTC_FAR87950	NTC	68
56813564	NTC_FAR87950	NTC	71
56813565	NTC_FAR87950	NTC	145
56813566	NTC_FAR87950	NTC	121
56813567	NTC_FAR87950	NTC	46
56813568	NTC_FAR87950	NTC	158
56813569	NTC_FAR87950	NTC	70
56813570	NTC_FAR87950	NTC	81
56813571	NTC_FAR87950	NTC	37
56813572	NTC_FAR87950	NTC	161
56813573	NTC_FAR87950	NTC	31
56813574	NTC_FAR87950	NTC	130
56813575	NTC_FAR87950	NTC	44
56813576	NTC_FAR87950	NTC	62
56813577	NTC_FAR87950	NTC	113
56813578	NTC_FAR87950	NTC	113
56813579	NTC_FAR87950	NTC	57
56813580	NTC_FAR87950	NTC	49
56813581	NTC_FAR87950	NTC	160
56813582	NTC_FAR87950	NTC	97
56813583	NTC_FAR87950	NTC	166
56813584	NTC_FAR87950	NTC	77
56813585	NTC_FAR87950	NTC	135
56813586	NTC_FAR87950	NTC	268
56813587	NTC_FAR87950	NTC	85
56813588	NTC_FAR87950	NTC	99
56813589	NTC_FAR87950	NTC	43
56813590	NTC_FAR87950	NTC	55
56813591	NTC_FAR87950	NTC	38
56813592	NTC_FAR87950	NTC	71
56813593	NTC_FAR87950	NTC	38
56813594	NTC_FAR87950	NTC	105
56813595	NTC_FAR87950	NTC	105
56813596	NTC_FAR87950	NTC	55
56813597	NTC_FAR87950	NTC	73
56813598	NTC_FAR87950	NTC	76
56813599	NTC_FAR87950	NTC	66
56813600	NTC_FAR87950	NTC	122
56813601	NTC_FAR87950	NTC	80
56813602	NTC_FAR87950	NTC	54
56813603	NTC_FAR87950	NTC	73
56813604	NTC_FAR87950	NTC	57
56813605	NTC_FAR87950	NTC	63
56813606	NTC_FAR87950	NTC	131
56813607	NTC_FAR87950	NTC	69
56813608	NTC_FAR87950	NTC	73
56813609	NTC_FAR87950	NTC	105
56813610	NTC_FAR87950	NTC	60
56813611	NTC_FAR87950	NTC	90
56813612	NTC_FAR87950	NTC	84
56813613	NTC_FAR87950	NTC	54
56813614	NTC_FAR87950	NTC	159
56813615	NTC_FAR87950	NTC	135
56813616	NTC_FAR87950	NTC	161
56813617	NTC_FAR87950	NTC	126
56813618	NTC_FAR87950	NTC	101
56813619	NTC_FAR87950	NTC	99
56813620	NTC_FAR87950	NTC	54
56813621	NTC_FAR87950	NTC	133
56813622	NTC_FAR87950	NTC	39
56813623	NTC_FAR87950	NTC	96
56813624	NTC_FAR87950	NTC	149
56813625	NTC_FAR87950	NTC	121
56813626	NTC_FAR87950	NTC	71
56813627	NTC_FAR87950	NTC	68
56813628	NTC_FAR87950	NTC	77
56813629	NTC_FAR87950	NTC	67
56813630	NTC_FAR87950	NTC	46
56813631	NTC_FAR87950	NTC	85
56813632	NTC_FAR87950	NTC	136
56813633	NTC_FAR87950	NTC	121
56813634	NTC_FAR87950	NTC	92
56813635	NTC_FAR87950	NTC	71
56813636	NTC_FAR87950	NTC	93
56813637	NTC_FAR87950	NTC	109
56813638	NTC_FAR87950	NTC	104
56813639	NTC_FAR87950	NTC	138
56813640	NTC_FAR87950	NTC	69
56813641	NTC_FAR87950	NTC	100
56813642	NTC_FAR87950	NTC	49
56813643	NTC_FAR87950	NTC	127
56813644	NTC_FAR87950	NTC	74
56813645	NTC_FAR87950	NTC	97
56813646	NTC_FAR87950	NTC	99
56813647	NTC_FAR87950	NTC	84
56813648	NTC_FAR87950	NTC	144
56813649	NTC_FAR87950	NTC	92
56813650	NTC_FAR87950	NTC	58
56813651	NTC_FAR87950	NTC	122
56813652	NTC_FAR87950	NTC	148
56813653	NTC_FAR87950	NTC	129
56813654	NTC_FAR87950	NTC	49
56813655	NTC_FAR87950	NTC	120
56813656	NTC_FAR87950	NTC	66
56813657	NTC_FAR87950	NTC	69
56813658	NTC_FAR87950	NTC	116
56813659	NTC_FAR87950	NTC	58
56813660	NTC_FAR87950	NTC	74
56813661	NTC_FAR87950	NTC	136
56813662	NTC_FAR87950	NTC	44
56813663	NTC_FAR87950	NTC	87
56813664	NTC_FAR87950	NTC	119
56813665	NTC_FAR87950	NTC	70
56813666	NTC_FAR87950	NTC	223
56813667	NTC_FAR87950	NTC	69
56813668	NTC_FAR87950	NTC	99
56813669	NTC_FAR87950	NTC	41
56813670	NTC_FAR87950	NTC	129
56813671	NTC_FAR87950	NTC	70
56813672	NTC_FAR87950	NTC	31
56813673	NTC_FAR87950	NTC	118
56813674	NTC_FAR87950	NTC	147
56813675	NTC_FAR87950	NTC	95
56813676	NTC_FAR87950	NTC	102
56813677	NTC_FAR87950	NTC	162
56813678	NTC_FAR87950	NTC	109
56813679	NTC_FAR87950	NTC	104
56813680	NTC_FAR87950	NTC	85
56813681	NTC_FAR87950	NTC	53
56813682	NTC_FAR87950	NTC	64
56813683	NTC_FAR87950	NTC	79
56813684	NTC_FAR87950	NTC	31
56813685	NTC_FAR87950	NTC	187
56813686	NTC_FAR87950	NTC	157
56813687	NTC_FAR87950	NTC	73
56813688	NTC_FAR87950	NTC	12
56813689	NTC_FAR87950	NTC	146
56813690	NTC_FAR87950	NTC	219
56813691	NTC_FAR87950	NTC	105
56813692	NTC_FAR87950	NTC	74
56813693	NTC_FAR87950	NTC	96
56813694	NTC_FAR87950	NTC	132
56813695	NTC_FAR87950	NTC	187
56813696	NTC_FAR87950	NTC	42
56813697	NTC_FAR87950	NTC	54
56813698	NTC_FAR87950	NTC	40
56813699	NTC_FAR87950	NTC	57
56813700	NTC_FAR87950	NTC	107
56813701	NTC_FAR87950	NTC	69
56813702	NTC_FAR87950	NTC	49
56813703	NTC_FAR87950	NTC	90
56813704	NTC_FAR87950	NTC	94
56813705	NTC_FAR87950	NTC	78
56813706	NTC_FAR87950	NTC	97
56813707	NTC_FAR87950	NTC	51
56813708	NTC_FAR87950	NTC	86
56813709	NTC_FAR87950	NTC	61
56813710	NTC_FAR87950	NTC	21
56813711	NTC_FAR87950	NTC	8
56813712	NTC_FAR87950	NTC	69
56813713	NTC_FAR87950	NTC	133
56813714	NTC_FAR87950	NTC	139
56813715	NTC_FAR87950	NTC	82
56813716	NTC_FAR87950	NTC	45
56813717	NTC_FAR87950	NTC	48
56813718	NTC_FAR87950	NTC	91
56813719	NTC_FAR87950	NTC	64
56813720	NTC_FAR87950	NTC	81
56813721	NTC_FAR87950	NTC	41
56813722	NTC_FAR87950	NTC	116
56813723	NTC_FAR87950	NTC	69
56813724	NTC_FAR87950	NTC	39
56813725	NTC_FAR87950	NTC	128
56813726	NTC_FAR87950	NTC	70
56813727	NTC_FAR87950	NTC	51
56813728	NTC_FAR87950	NTC	147
56813729	NTC_FAR87950	NTC	37
56813730	NTC_FAR87950	NTC	45
56813731	NTC_FAR87950	NTC	51
56813732	NTC_FAR87950	NTC	7
56813733	NTC_FAR87950	NTC	65
56813734	NTC_FAR87950	NTC	138
56813735	NTC_FAR87950	NTC	58
56813736	NTC_FAR87950	NTC	95
56813737	NTC_FAR87950	NTC	34
56813738	NTC_FAR87950	NTC	66
56813739	NTC_FAR87950	NTC	150
56813740	NTC_FAR87950	NTC	103
56813741	NTC_FAR87950	NTC	217
56813742	NTC_FAR87950	NTC	125
56813743	NTC_FAR87950	NTC	172
56813744	NTC_FAR87950	NTC	308
56813745	NTC_FAR87950	NTC	196
56813746	NTC_FAR87950	NTC	115
56813747	NTC_FAR87950	NTC	236
56813748	NTC_FAR87950	NTC	108
56813749	NTC_FAR87950	NTC	89
56813750	NTC_FAR87950	NTC	138
56813751	NTC_FAR87950	NTC	58
56813752	NTC_FAR87950	NTC	95
56813753	NTC_FAR87950	NTC	34
56813754	NTC_FAR87950	NTC	66
56813755	NTC_FAR87950	NTC	150
56813756	NTC_FAR87950	NTC	103
56813757	NTC_FAR87950	NTC	217
56813758	NTC_FAR87950	NTC	125
56813759	NTC_FAR87950	NTC	172
56813760	NTC_FAR87950	NTC	308
56813761	NTC_FAR87950	NTC	196
56813762	NTC_FAR87950	NTC	115
56813763	NTC_FAR87950	NTC	236
56813764	NTC_FAR87950	NTC	108
56813765	NTC_FAR87950	NTC	89
56813766	NTC_FAR87950	NTC	138
56813767	NTC_FAR87950	NTC	58
56813768	NTC_FAR87950	NTC	95
56813769	NTC_FAR87950	NTC	34
56813770	NTC_FAR87950	NTC	66
56813771	NTC_FAR87950	NTC	150
56813772	NTC_FAR87950	NTC	103
56813773	NTC_FAR87950	NTC	217
56813774	NTC_FAR87950	NTC	125
56813775	NTC_FAR87950	NTC	172
56813776	NTC_FAR87950	NTC	308
56813777	NTC_FAR87950	NTC	196
56813778	NTC_FAR87950	NTC	115
56813779	NTC_FAR87950	NTC	236
56813780	NTC_FAR87950	NTC	108
56813781	NTC_FAR87950	NTC	89
56813782	NTC_FAR87950	NTC	138
56813783	NTC_FAR87950	NTC	58
56813784	NTC_FAR87950	NTC	95
56813785	NTC_FAR87950	NTC	34
56813786	NTC_FAR87950	NTC	66
56813787	NTC_FAR87950	NTC	150
56813788	NTC_FAR87950	NTC	103
56813789	NTC_FAR87950	NTC	217
56813790	NTC_FAR87950	NTC	125
56813791	NTC_FAR87950	NTC	172
56813792	NTC_FAR87950	NTC	308
56813793	NTC_FAR87950	NTC	196
56813794	NTC_FAR87950	NTC	115
56813795	NTC_FAR87950	NTC	236
56813796	NTC_FAR87950	NTC	108
56813797	NTC_FAR87950	NTC	89
56813798	NTC_FAR87950	NTC	138
56813799	NTC_FAR87950	NTC	58
56813800	NTC_FAR87950	NTC	95
56813801	NTC_FAR87950	NTC	34
56813802	NTC_FAR87950	NTC	66
56813803	NTC_FAR87950	NTC	150
56813804	NTC_FAR87950	NTC	103
56813805	NTC_FAR87950	NTC	217
56813806	NTC_FAR87950	NTC	125
56813807	NTC_FAR87950	NTC	172
56813808	NTC_FAR87950	NTC	308
56813809	NTC_FAR87950	NTC	196
56813810	NTC_FAR87950	NTC	115
56813811	NTC_FAR87950	NTC	236
56813812	NTC_FAR87950	NTC	108
56813813	NTC_FAR87950	NTC	89
56813814	NTC_FAR87950	NTC	34
56813815	NTC_FAR87950	NTC	66
56813816	NTC_FAR87950	NTC	150
56813817	NTC_FAR87950	NTC	103
56813818	NTC_FAR87950	NTC	217
56813819	NTC_FAR87950	NTC	125
56813820	NTC_FAR87950	NTC	172
56813821	NTC_FAR87950	NTC	308
56813822	NTC_FAR87950	NTC	196
56813823	NTC_FAR87950	NTC	115
56813824	NTC_FAR87950	NTC	236
56813825	NTC_FAR87950	NTC	108
56813826	NTC_FAR87950	NTC	89
56813827	NTC_FAR87950	NTC	156
56813828	NTC_FAR87950	NTC	207
56813829	NTC_FAR87950	NTC	218
56813830	NTC_FAR87950	NTC	243
56813831	NTC_FAR87950	NTC	174
56813832	NTC_FAR87950	NTC	67
56813833	NTC_FAR87950	NTC	165
56813834	NTC_FAR87950	NTC	86
56813835	NTC_FAR87950	NTC	128
56813836	NTC_FAR87950	NTC	81
56813837	NTC_FAR87950	NTC	172
56813838	NTC_FAR87950	NTC	61
56813839	NTC_FAR87950	NTC	156
56813840	NTC_FAR87950	NTC	207
56813841	NTC_FAR87950	NTC	218
56813842	NTC_FAR87950	NTC	243
56813843	NTC_FAR87950	NTC	174
56813844	NTC_FAR87950	NTC	67
56813845	NTC_FAR87950	NTC	165
56813846	NTC_FAR87950	NTC	86
56813847	NTC_FAR87950	NTC	128
56813848	NTC_FAR87950	NTC	81
56813849	NTC_FAR87950	NTC	172
56813850	NTC_FAR87950	NTC	61
56813851	NTC_FAR87950	NTC	247
56813852	NTC_FAR87950	NTC	164
56813853	NTC_FAR87950	NTC	172
56813854	NTC_FAR87950	NTC	7
56813855	NTC_FAR87950	NTC	56
56813856	NTC_FAR87950	NTC	146
56813857	NTC_FAR87950	NTC	154
56813858	NTC_FAR87950	NTC	156
56813859	NTC_FAR87950	NTC	76
56813860	NTC_FAR87950	NTC	10
56813861	NTC_FAR87950	NTC	71
56813862	NTC_FAR87950	NTC	10
56813863	NTC_FAR87950	NTC	26
56813864	NTC_FAR87950	NTC	172
56813865	NTC_FAR87950	NTC	7
56813866	NTC_FAR87950	NTC	151
56813867	NTC_FAR87950	NTC	56
56813868	NTC_FAR87950	NTC	146
56813869	NTC_FAR87950	NTC	44
56813870	NTC_FAR87950	NTC	154
56813871	NTC_FAR87950	NTC	156
56813872	NTC_FAR87950	NTC	44
56813873	NTC_FAR87950	NTC	10
56813874	NTC_FAR87950	NTC	76
56813875	NTC_FAR87950	NTC	83
56813876	NTC_FAR87950	NTC	113
56813877	NTC_FAR87950	NTC	196
56813878	NTC_FAR87950	NTC	156
56813879	NTC_FAR87950	NTC	114
56813880	NTC_FAR87950	NTC	49
56813881	NTC_FAR87950	NTC	74
56813882	NTC_FAR87950	NTC	84
56813883	NTC_FAR87950	NTC	171
56813884	NTC_FAR87950	NTC	143
56813885	NTC_FAR87950	NTC	55
56813886	NTC_FAR87950	NTC	40
56813887	NTC_FAR87950	NTC	109
56813888	NTC_FAR87950	NTC	33
56813889	NTC_FAR87950	NTC	71
56813890	NTC_FAR87950	NTC	61
56813891	NTC_FAR87950	NTC	85
56813892	NTC_FAR87950	NTC	142
56813893	NTC_FAR87950	NTC	120
56813894	NTC_FAR87950	NTC	69
56813895	NTC_FAR87950	NTC	89
56813896	NTC_FAR87950	NTC	108
56813897	NTC_FAR87950	NTC	73
56813898	NTC_FAR87950	NTC	164
56813899	NTC_FAR87950	NTC	141
56813900	NTC_FAR87950	NTC	142
56813901	NTC_FAR87950	NTC	73
56813902	NTC_FAR87950	NTC	132
56813903	NTC_FAR87950	NTC	57
56813904	NTC_FAR87950	NTC	126
56813905	NTC_FAR87950	NTC	238
56813906	NTC_FAR87950	NTC	106
56813907	NTC_FAR87950	NTC	73
56813908	NTC_FAR87950	NTC	154
56813909	NTC_FAR87950	NTC	118
56813910	NTC_FAR87950	NTC	172
56813911	NTC_FAR87950	NTC	89
56813912	NTC_FAR87950	NTC	54
56813913	NTC_FAR87950	NTC	73
56813914	NTC_FAR87950	NTC	127
56813915	NTC_FAR87950	NTC	91
56813916	NTC_FAR87950	NTC	118
56813917	NTC_FAR87950	NTC	126
56813918	NTC_FAR87950	NTC	51
56813919	NTC_FAR87950	NTC	85
56813920	NTC_FAR87950	NTC	83
56813921	NTC_FAR87950	NTC	234
56813922	NTC_FAR87950	NTC	71
56813923	NTC_FAR87950	NTC	129
56813924	NTC_FAR87950	NTC	83
56813925	NTC_FAR87950	NTC	48
56813926	NTC_FAR87950	NTC	179
56813927	NTC_FAR87950	NTC	51
56813928	NTC_FAR87950	NTC	88
56813929	NTC_FAR87950	NTC	52
56813930	NTC_FAR87950	NTC	172
56813931	NTC_FAR87950	NTC	172
56813932	NTC_FAR87950	NTC	87
56813933	NTC_FAR87950	NTC	154
56813934	NTC_FAR87950	NTC	66
56813935	NTC_FAR87950	NTC	99
56813936	NTC_FAR87950	NTC	7
56813937	NTC_FAR87950	NTC	143
56813938	NTC_FAR87950	NTC	48
56813939	NTC_FAR87950	NTC	151
56813940	NTC_FAR87950	NTC	87
56813941	NTC_FAR87950	NTC	76
56813942	NTC_FAR87950	NTC	182
56813943	NTC_FAR87950	NTC	229
56813944	NTC_FAR87950	NTC	94
56813945	NTC_FAR87950	NTC	47
56813946	NTC_FAR87950	NTC	154
56813947	NTC_FAR87950	NTC	113
56813948	NTC_FAR87950	NTC	87
56813949	NTC_FAR87950	NTC	38
56813950	NTC_FAR87950	NTC	153
56813951	NTC_FAR87950	NTC	73
56813952	NTC_FAR87950	NTC	153
56813953	NTC_FAR87950	NTC	106
56813954	NTC_FAR87950	NTC	72
56813955	NTC_FAR87950	NTC	56
56813956	NTC_FAR87950	NTC	48
56813957	NTC_FAR87950	NTC	74
56813958	NTC_FAR87950	NTC	80
56813959	NTC_FAR87950	NTC	97
56813960	NTC_FAR87950	NTC	124
56813961	NTC_FAR87950	NTC	85
56813962	NTC_FAR87950	NTC	149
56813963	NTC_FAR87950	NTC	73
56813964	NTC_FAR87950	NTC	92
56813965	NTC_FAR87950	NTC	70
56813966	NTC_FAR87950	NTC	102
56813967	NTC_FAR87950	NTC	56
56813968	NTC_FAR87950	NTC	188
56813969	NTC_FAR87950	NTC	139
56813970	NTC_FAR87950	NTC	152
56813971	NTC_FAR87950	NTC	105
56813972	NTC_FAR87950	NTC	94
56813973	NTC_FAR87950	NTC	55
56813974	NTC_FAR87950	NTC	28
56813975	NTC_FAR87950	NTC	126
56813976	NTC_FAR87950	NTC	72
56813977	NTC_FAR87950	NTC	56
56813978	NTC_FAR87950	NTC	63
56813979	NTC_FAR87950	NTC	133
56813980	NTC_FAR87950	NTC	73
56813981	NTC_FAR87950	NTC	239
56813982	NTC_FAR87950	NTC	146
56813983	NTC_FAR87950	NTC	182
56813984	NTC_FAR87950	NTC	122
56813985	NTC_FAR87950	NTC	86
56813986	NTC_FAR87950	NTC	44
56813987	NTC_FAR87950	NTC	183
56813988	NTC_FAR87950	NTC	93
56813989	NTC_FAR87950	NTC	257
56813990	NTC_FAR87950	NTC	136
56813991	NTC_FAR87950	NTC	57
56813992	NTC_FAR87950	NTC	8
56813993	NTC_FAR87950	NTC	111
56813994	NTC_FAR87950	NTC	218
56813995	NTC_FAR87950	NTC	44
56813996	NTC_FAR87950	NTC	81
56813997	NTC_FAR87950	NTC	43
56813998	NTC_FAR87950	NTC	137
56813999	NTC_FAR87950	NTC	177
56814000	NTC_FAR87950	NTC	192
56814001	NTC_FAR87950	NTC	77
56814002	NTC_FAR87950	NTC	75
56814003	NTC_FAR87950	NTC	154
56814004	NTC_FAR87950	NTC	123
56814005	NTC_FAR87950	NTC	63
56814006	NTC_FAR87950	NTC	115
56814007	NTC_FAR87950	NTC	77
56814008	NTC_FAR87950	NTC	122
56814009	NTC_FAR87950	NTC	112
56814010	NTC_FAR87950	NTC	120
56814011	NTC_FAR87950	NTC	107
56814012	NTC_FAR87950	NTC	192
56814013	NTC_FAR87950	NTC	59
56814014	NTC_FAR87950	NTC	61
56814015	NTC_FAR87950	NTC	77
56814016	NTC_FAR87950	NTC	90
56814017	NTC_FAR87950	NTC	54
56814018	NTC_FAR87950	NTC	131
56814019	NTC_FAR87950	NTC	61
56814020	NTC_FAR87950	NTC	101
56814021	NTC_FAR87950	NTC	54
56814022	NTC_FAR87950	NTC	78
56814023	NTC_FAR87950	NTC	156
56814024	NTC_FAR87950	NTC	236
56814025	NTC_FAR87950	NTC	58
56814026	NTC_FAR87950	NTC	16
56814027	NTC_FAR87950	NTC	76
56814028	NTC_FAR87950	NTC	75
56814029	NTC_FAR87950	NTC	40
56814030	NTC_FAR87950	NTC	169
56814031	NTC_FAR87950	NTC	44
56814032	NTC_FAR87950	NTC	105
56814033	NTC_FAR87950	NTC	84
56814034	NTC_FAR87950	NTC	155
56814035	NTC_FAR87950	NTC	119
56814036	NTC_FAR87950	NTC	38
56814037	NTC_FAR87950	NTC	77
56814038	NTC_FAR87950	NTC	118
56814039	NTC_FAR87950	NTC	114
56814040	NTC_FAR87950	NTC	104
56814041	NTC_FAR87950	NTC	130
56814042	NTC_FAR87950	NTC	81
56814043	NTC_FAR87950	NTC	63
56814044	NTC_FAR87950	NTC	114
56814045	NTC_FAR87950	NTC	85
56814046	NTC_FAR87950	NTC	52
56814047	NTC_FAR87950	NTC	106
56814048	NTC_FAR87950	NTC	101
56814049	NTC_FAR87950	NTC	73
56814050	NTC_FAR87950	NTC	62
56814051	NTC_FAR87950	NTC	120
56814052	NTC_FAR87950	NTC	46
56814053	NTC_FAR87950	NTC	137
56814054	NTC_FAR87950	NTC	214
56814055	NTC_FAR87950	NTC	142
56814056	NTC_FAR87950	NTC	50
56814057	NTC_FAR87950	NTC	80
56814058	NTC_FAR87950	NTC	113
56814059	NTC_FAR87950	NTC	91
56814060	NTC_FAR87950	NTC	53
56814061	NTC_FAR87950	NTC	141
56814062	NTC_FAR87950	NTC	74
56814063	NTC_FAR87950	NTC	91
56814064	NTC_FAR87950	NTC	30
56814065	NTC_FAR87950	NTC	143
56814066	NTC_FAR87950	NTC	161
56814067	NTC_FAR87950	NTC	70
56814068	NTC_FAR87950	NTC	79
56814069	NTC_FAR87950	NTC	9
56814070	NTC_FAR87950	NTC	134
56814071	NTC_FAR87950	NTC	152
56814072	NTC_FAR87950	NTC	135
56814073	NTC_FAR87950	NTC	49
56814074	NTC_FAR87950	NTC	35
56814075	NTC_FAR87950	NTC	219
56814076	NTC_FAR87950	NTC	65
56814077	NTC_FAR87950	NTC	10
56814078	NTC_FAR87950	NTC	133
56814079	NTC_FAR87950	NTC	122
56814080	NTC_FAR87950	NTC	74
56814081	NTC_FAR87950	NTC	85
56814082	NTC_FAR87950	NTC	53
56814083	NTC_FAR87950	NTC	38
56814084	NTC_FAR87950	NTC	37
56814085	NTC_FAR87950	NTC	103
56814086	NTC_FAR87950	NTC	49
56814087	NTC_FAR87950	NTC	136
56814088	NTC_FAR87950	NTC	72
56814089	NTC_FAR87950	NTC	67
56814090	NTC_FAR87950	NTC	112
56814091	NTC_FAR87950	NTC	47
56814092	NTC_FAR87950	NTC	61
56814093	NTC_FAR87950	NTC	67
56814094	NTC_FAR87950	NTC	70
56814095	NTC_FAR87950	NTC	17
56814096	NTC_FAR87950	NTC	91
56814097	NTC_FAR87950	NTC	92
56814098	NTC_FAR87950	NTC	167
56814099	NTC_FAR87950	NTC	170
56814100	NTC_FAR87950	NTC	75
56814101	NTC_FAR87950	NTC	178
56814102	NTC_FAR87950	NTC	63
56814103	NTC_FAR87950	NTC	175
56814104	NTC_FAR87950	NTC	115
56814105	NTC_FAR87950	NTC	149
56814106	NTC_FAR87950	NTC	187
56814107	NTC_FAR87950	NTC	247
56814108	NTC_FAR87950	NTC	76
56814109	NTC_FAR87950	NTC	146
56814110	NTC_FAR87950	NTC	179
56814111	NTC_FAR87950	NTC	91
56814112	NTC_FAR87950	NTC	103
56814113	NTC_FAR87950	NTC	223
56814114	NTC_FAR87950	NTC	64
56814115	NTC_FAR87950	NTC	127
56814116	NTC_FAR87950	NTC	50
56814117	NTC_FAR87950	NTC	48
56814118	NTC_FAR87950	NTC	65
56814119	NTC_FAR87950	NTC	88
56814120	NTC_FAR87950	NTC	93
56814121	NTC_FAR87950	NTC	62
56814122	NTC_FAR87950	NTC	67
56814123	NTC_FAR87950	NTC	33
56814124	NTC_FAR87950	NTC	238
56814125	NTC_FAR87950	NTC	48
56814126	NTC_FAR87950	NTC	182
56814127	NTC_FAR87950	NTC	106
56814128	NTC_FAR87950	NTC	229
56814129	NTC_FAR87950	NTC	142
56814130	NTC_FAR87950	NTC	94
56814131	NTC_FAR87950	NTC	47
56814132	NTC_FAR87950	NTC	146
56814133	NTC_FAR87950	NTC	154
56814134	NTC_FAR87950	NTC	122
56814135	NTC_FAR87950	NTC	83
56814136	NTC_FAR87950	NTC	113
56814137	NTC_FAR87950	NTC	87
56814138	NTC_FAR87950	NTC	38
56814139	NTC_FAR87950	NTC	109
56814140	NTC_FAR87950	NTC	153
56814141	NTC_FAR87950	NTC	88
56814142	NTC_FAR87950	NTC	182
56814143	NTC_FAR87950	NTC	122
56814144	NTC_FAR87950	NTC	8
56814145	NTC_FAR87950	NTC	73
56814146	NTC_FAR87950	NTC	142
56814147	NTC_FAR87950	NTC	120
56814148	NTC_FAR87950	NTC	137
56814149	NTC_FAR87950	NTC	154
56814150	NTC_FAR87950	NTC	153
56814151	NTC_FAR87950	NTC	106
56814152	NTC_FAR87950	NTC	177
56814153	NTC_FAR87950	NTC	71
56814154	NTC_FAR87950	NTC	73
56814155	NTC_FAR87950	NTC	73
56814156	NTC_FAR87950	NTC	132
56814157	NTC_FAR87950	NTC	154
56814158	NTC_FAR87950	NTC	111
56814159	NTC_FAR87950	NTC	114
56814160	NTC_FAR87950	NTC	118
56814161	NTC_FAR87950	NTC	52
56814162	NTC_FAR87950	NTC	192
56814163	NTC_FAR87950	NTC	72
56814164	NTC_FAR87950	NTC	56
56814165	NTC_FAR87950	NTC	69
56814166	NTC_FAR87950	NTC	129
56814167	NTC_FAR87950	NTC	115
56814168	NTC_FAR87950	NTC	86
56814169	NTC_FAR87950	NTC	44
56814170	NTC_FAR87950	NTC	77
56814171	NTC_FAR87950	NTC	172
56814172	NTC_FAR87950	NTC	75
56814173	NTC_FAR87950	NTC	74
56814174	NTC_FAR87950	NTC	183
56814175	NTC_FAR87950	NTC	89
56814176	NTC_FAR87950	NTC	108
56814177	NTC_FAR87950	NTC	218
56814178	NTC_FAR87950	NTC	66
56814179	NTC_FAR87950	NTC	73
56814180	NTC_FAR87950	NTC	99
56814181	NTC_FAR87950	NTC	54
56814182	NTC_FAR87950	NTC	74
56814183	NTC_FAR87950	NTC	80
56814184	NTC_FAR87950	NTC	113
56814185	NTC_FAR87950	NTC	93
56814186	NTC_FAR87950	NTC	97
56814187	NTC_FAR87950	NTC	124
56814188	NTC_FAR87950	NTC	73
56814189	NTC_FAR87950	NTC	85
56814190	NTC_FAR87950	NTC	149
56814191	NTC_FAR87950	NTC	154
56814192	NTC_FAR87950	NTC	73
56814193	NTC_FAR87950	NTC	196
56814194	NTC_FAR87950	NTC	33
56814195	NTC_FAR87950	NTC	112
56814196	NTC_FAR87950	NTC	92
56814197	NTC_FAR87950	NTC	83
56814198	NTC_FAR87950	NTC	123
56814199	NTC_FAR87950	NTC	71
56814200	NTC_FAR87950	NTC	77
56814201	NTC_FAR87950	NTC	44
56814202	NTC_FAR87950	NTC	84
56814203	NTC_FAR87950	NTC	70
56814204	NTC_FAR87950	NTC	83
56814205	NTC_FAR87950	NTC	57
56814206	NTC_FAR87950	NTC	7
56814207	NTC_FAR87950	NTC	257
56814208	NTC_FAR87950	NTC	143
56814209	NTC_FAR87950	NTC	179
56814210	NTC_FAR87950	NTC	81
56814211	NTC_FAR87950	NTC	102
56814212	NTC_FAR87950	NTC	172
56814213	NTC_FAR87950	NTC	40
56814214	NTC_FAR87950	NTC	51
56814215	NTC_FAR87950	NTC	136
56814216	NTC_FAR87950	NTC	56
56814217	NTC_FAR87950	NTC	127
56814218	NTC_FAR87950	NTC	91
56814219	NTC_FAR87950	NTC	188
56814220	NTC_FAR87950	NTC	139
56814221	NTC_FAR87950	NTC	171
56814222	NTC_FAR87950	NTC	118
56814223	NTC_FAR87950	NTC	152
56814224	NTC_FAR87950	NTC	61
56814225	NTC_FAR87950	NTC	151
56814226	NTC_FAR87950	NTC	105
56814227	NTC_FAR87950	NTC	94
56814228	NTC_FAR87950	NTC	55
56814229	NTC_FAR87950	NTC	63
56814230	NTC_FAR87950	NTC	28
56814231	NTC_FAR87950	NTC	126
56814232	NTC_FAR87950	NTC	55
56814233	NTC_FAR87950	NTC	87
56814234	NTC_FAR87950	NTC	141
56814235	NTC_FAR87950	NTC	49
56814236	NTC_FAR87950	NTC	234
56814237	NTC_FAR87950	NTC	43
56814238	NTC_FAR87950	NTC	72
56814239	NTC_FAR87950	NTC	126
56814240	NTC_FAR87950	NTC	56
56814241	NTC_FAR87950	NTC	87
56814242	NTC_FAR87950	NTC	63
56814243	NTC_FAR87950	NTC	133
56814244	NTC_FAR87950	NTC	73
56814245	NTC_FAR87950	NTC	239
56814246	NTC_FAR87950	NTC	143
56814247	NTC_FAR87950	NTC	76
56814248	NTC_FAR87950	NTC	126
56814249	NTC_FAR87950	NTC	85
56814250	NTC_FAR87950	NTC	57
56814251	NTC_FAR87950	NTC	51
56814252	NTC_FAR87950	NTC	85
56814253	NTC_FAR87950	NTC	156
56814254	NTC_FAR87950	NTC	120
56814255	NTC_FAR87950	NTC	89
56814256	NTC_FAR87950	NTC	107
56814257	NTC_FAR87950	NTC	48
56814258	NTC_FAR87950	NTC	164
56814259	NTC_FAR87950	NTC	48
56814260	NTC_FAR87950	NTC	192
56814261	NTC_FAR87950	NTC	59
56814262	NTC_FAR87950	NTC	61
56814263	NTC_FAR87950	NTC	77
56814264	NTC_FAR87950	NTC	90
56814265	NTC_FAR87950	NTC	54
56814266	NTC_FAR87950	NTC	131
56814267	NTC_FAR87950	NTC	61
56814268	NTC_FAR87950	NTC	101
56814269	NTC_FAR87950	NTC	54
56814270	NTC_FAR87950	NTC	78
56814271	NTC_FAR87950	NTC	156
56814272	NTC_FAR87950	NTC	236
56814273	NTC_FAR87950	NTC	58
56814274	NTC_FAR87950	NTC	16
56814275	NTC_FAR87950	NTC	76
56814276	NTC_FAR87950	NTC	75
56814277	NTC_FAR87950	NTC	40
56814278	NTC_FAR87950	NTC	169
56814279	NTC_FAR87950	NTC	44
56814280	NTC_FAR87950	NTC	105
56814281	NTC_FAR87950	NTC	84
56814282	NTC_FAR87950	NTC	155
56814283	NTC_FAR87950	NTC	119
56814284	NTC_FAR87950	NTC	38
56814285	NTC_FAR87950	NTC	172
56814286	NTC_FAR87950	NTC	77
56814287	NTC_FAR87950	NTC	118
56814288	NTC_FAR87950	NTC	114
56814289	NTC_FAR87950	NTC	104
56814290	NTC_FAR87950	NTC	130
56814291	NTC_FAR87950	NTC	81
56814292	NTC_FAR87950	NTC	63
56814293	NTC_FAR87950	NTC	114
56814294	NTC_FAR87950	NTC	85
56814295	NTC_FAR87950	NTC	52
56814296	NTC_FAR87950	NTC	106
56814297	NTC_FAR87950	NTC	101
56814298	NTC_FAR87950	NTC	73
56814299	NTC_FAR87950	NTC	62
56814300	NTC_FAR87950	NTC	120
56814301	NTC_FAR87950	NTC	46
56814302	NTC_FAR87950	NTC	137
56814303	NTC_FAR87950	NTC	214
56814304	NTC_FAR87950	NTC	142
56814305	NTC_FAR87950	NTC	50
56814306	NTC_FAR87950	NTC	80
56814307	NTC_FAR87950	NTC	113
56814308	NTC_FAR87950	NTC	91
56814309	NTC_FAR87950	NTC	53
56814310	NTC_FAR87950	NTC	141
56814311	NTC_FAR87950	NTC	74
56814312	NTC_FAR87950	NTC	91
56814313	NTC_FAR87950	NTC	30
56814314	NTC_FAR87950	NTC	143
56814315	NTC_FAR87950	NTC	161
56814316	NTC_FAR87950	NTC	70
56814317	NTC_FAR87950	NTC	79
56814318	NTC_FAR87950	NTC	9
56814319	NTC_FAR87950	NTC	134
56814320	NTC_FAR87950	NTC	152
56814321	NTC_FAR87950	NTC	135
56814322	NTC_FAR87950	NTC	49
56814323	NTC_FAR87950	NTC	35
56814324	NTC_FAR87950	NTC	219
56814325	NTC_FAR87950	NTC	65
56814326	NTC_FAR87950	NTC	10
56814327	NTC_FAR87950	NTC	133
56814328	NTC_FAR87950	NTC	122
56814329	NTC_FAR87950	NTC	74
56814330	NTC_FAR87950	NTC	85
56814331	NTC_FAR87950	NTC	53
56814332	NTC_FAR87950	NTC	38
56814333	NTC_FAR87950	NTC	37
56814334	NTC_FAR87950	NTC	103
56814335	NTC_FAR87950	NTC	49
56814336	NTC_FAR87950	NTC	136
56814337	NTC_FAR87950	NTC	72
56814338	NTC_FAR87950	NTC	67
56814339	NTC_FAR87950	NTC	112
56814340	NTC_FAR87950	NTC	47
56814341	NTC_FAR87950	NTC	61
56814342	NTC_FAR87950	NTC	67
56814343	NTC_FAR87950	NTC	70
56814344	NTC_FAR87950	NTC	17
56814345	NTC_FAR87950	NTC	91
56814346	NTC_FAR87950	NTC	92
56814347	NTC_FAR87950	NTC	167
56814348	NTC_FAR87950	NTC	170
56814349	NTC_FAR87950	NTC	75
56814350	NTC_FAR87950	NTC	178
56814351	NTC_FAR87950	NTC	175
56814352	NTC_FAR87950	NTC	115
56814353	NTC_FAR87950	NTC	187
56814354	NTC_FAR87950	NTC	149
56814355	NTC_FAR87950	NTC	247
56814356	NTC_FAR87950	NTC	76
56814357	NTC_FAR87950	NTC	146
56814358	NTC_FAR87950	NTC	179
56814359	NTC_FAR87950	NTC	91
56814360	NTC_FAR87950	NTC	103
56814361	NTC_FAR87950	NTC	223
56814362	NTC_FAR87950	NTC	64
56814363	NTC_FAR87950	NTC	127
56814364	NTC_FAR87950	NTC	50
56814365	NTC_FAR87950	NTC	48
56814366	NTC_FAR87950	NTC	88
56814367	NTC_FAR87950	NTC	93
56814368	NTC_FAR87950	NTC	62
56814369	NTC_FAR87950	NTC	67
56814370	NTC_FAR87950	NTC	175
56814371	NTC_FAR87950	NTC	115
56814372	NTC_FAR87950	NTC	187
56814373	NTC_FAR87950	NTC	178
56814374	NTC_FAR87950	NTC	149
56814375	NTC_FAR87950	NTC	247
56814376	NTC_FAR87950	NTC	76
56814377	NTC_FAR87950	NTC	146
56814378	NTC_FAR87950	NTC	179
56814379	NTC_FAR87950	NTC	91
56814380	NTC_FAR87950	NTC	103
56814381	NTC_FAR87950	NTC	223
56814382	NTC_FAR87950	NTC	64
56814383	NTC_FAR87950	NTC	127
56814384	NTC_FAR87950	NTC	50
56814385	NTC_FAR87950	NTC	88
56814386	NTC_FAR87950	NTC	93
56814387	NTC_FAR87950	NTC	62
56814388	NTC_FAR87950	NTC	67
56814389	NTC_FAR87950	NTC	50
56814390	NTC_FAR87950	NTC	64
56814391	NTC_FAR87950	NTC	127
56814392	NTC_FAR87950	NTC	48
56814393	NTC_FAR87950	NTC	65
56814394	NTC_FAR87950	NTC	88
56814395	NTC_FAR87950	NTC	223
56814396	NTC_FAR87950	NTC	93
56814397	NTC_FAR87950	NTC	62
56814398	NTC_FAR87950	NTC	67
56814399	NTC_FAR87950	NTC	33
56814400	NTC_FAR87950	NTC	74
56814401	NTC_FAR87950	NTC	140
56814402	NTC_FAR87950	NTC	151
56814403	NTC_FAR87950	NTC	20
56814404	NTC_FAR87950	NTC	69
56814405	NTC_FAR87950	NTC	167
56814406	NTC_FAR87950	NTC	124
56814407	NTC_FAR87950	NTC	69
56814408	NTC_FAR87950	NTC	65
56814409	NTC_FAR87950	NTC	98
56814410	NTC_FAR87950	NTC	119
56814411	NTC_FAR87950	NTC	83
56814412	NTC_FAR87950	NTC	31
56814413	NTC_FAR87950	NTC	83
56814414	NTC_FAR87950	NTC	59
56814415	NTC_FAR87950	NTC	29
56814416	NTC_FAR87950	NTC	113
56814417	NTC_FAR87950	NTC	82
56814418	NTC_FAR87950	NTC	151
56814419	NTC_FAR87950	NTC	70
56814420	NTC_FAR87950	NTC	36
56814421	NTC_FAR87950	NTC	109
56814422	NTC_FAR87950	NTC	110
56814423	NTC_FAR87950	NTC	46
56814424	NTC_FAR87950	NTC	111
56814425	NTC_FAR87950	NTC	110
56814426	NTC_FAR87950	NTC	43
56814427	NTC_FAR87950	NTC	139
56814428	NTC_FAR87950	NTC	127
56814429	NTC_FAR87950	NTC	60
56814430	NTC_FAR87950	NTC	97
56814431	NTC_FAR87950	NTC	46
56814432	NTC_FAR87950	NTC	65
56814433	NTC_FAR87950	NTC	40
56814434	NTC_FAR87950	NTC	102
56814435	NTC_FAR87950	NTC	53
56814436	NTC_FAR87950	NTC	180
56814437	NTC_FAR87950	NTC	71
56814438	NTC_FAR87950	NTC	18
56814439	NTC_FAR87950	NTC	135
56814440	NTC_FAR87950	NTC	150
56814441	NTC_FAR87950	NTC	105
56814442	NTC_FAR87950	NTC	121
56814443	NTC_FAR87950	NTC	100
56814444	NTC_FAR87950	NTC	127
56814445	NTC_FAR87950	NTC	136
56814446	NTC_FAR87950	NTC	48
56814447	NTC_FAR87950	NTC	204
56814448	NTC_FAR87950	NTC	183
56814449	NTC_FAR87950	NTC	96
56814450	NTC_FAR87950	NTC	142
56814451	NTC_FAR87950	NTC	98
56814452	NTC_FAR87950	NTC	69
56814453	NTC_FAR87950	NTC	65
56814454	NTC_FAR87950	NTC	214
56814455	NTC_FAR87950	NTC	89
56814456	NTC_FAR87950	NTC	89
56814457	NTC_FAR87950	NTC	169
56814458	NTC_FAR87950	NTC	71
56814459	NTC_FAR87950	NTC	72
56814460	NTC_FAR87950	NTC	54
56814461	NTC_FAR87950	NTC	65
56814462	NTC_FAR87950	NTC	57
56814463	NTC_FAR87950	NTC	92
56814464	NTC_FAR87950	NTC	45
56814465	NTC_FAR87950	NTC	90
56814466	NTC_FAR87950	NTC	162
56814467	NTC_FAR87950	NTC	66
56814468	NTC_FAR87950	NTC	124
56814469	NTC_FAR87950	NTC	80
56814470	NTC_FAR87950	NTC	132
56814471	NTC_FAR87950	NTC	194
56814472	NTC_FAR87950	NTC	211
56814473	NTC_FAR87950	NTC	109
56814474	NTC_FAR87950	NTC	85
56814475	NTC_FAR87950	NTC	42
56814476	NTC_FAR87950	NTC	36
56814477	NTC_FAR87950	NTC	125
56814478	NTC_FAR87950	NTC	86
56814479	NTC_FAR87950	NTC	73
56814480	NTC_FAR87950	NTC	155
56814481	NTC_FAR87950	NTC	73
56814482	NTC_FAR87950	NTC	105
56814483	NTC_FAR87950	NTC	144
56814484	NTC_FAR87950	NTC	42
56814485	NTC_FAR87950	NTC	189
56814486	NTC_FAR87950	NTC	97
56814487	NTC_FAR87950	NTC	92
56814488	NTC_FAR87950	NTC	28
56814489	NTC_FAR87950	NTC	149
56814490	NTC_FAR87950	NTC	118
56814491	NTC_FAR87950	NTC	61
56814492	NTC_FAR87950	NTC	129
56814493	NTC_FAR87950	NTC	90
56814494	NTC_FAR87950	NTC	37
56814495	NTC_FAR87950	NTC	36
56814496	NTC_FAR87950	NTC	204
56814497	NTC_FAR87950	NTC	72
56814498	NTC_FAR87950	NTC	37
56814499	NTC_FAR87950	NTC	44
56814500	NTC_FAR87950	NTC	45
56814501	NTC_FAR87950	NTC	122
56814502	NTC_FAR87950	NTC	50
56814503	NTC_FAR87950	NTC	112
56814504	NTC_FAR87950	NTC	69
56814505	NTC_FAR87950	NTC	274
56814506	NTC_FAR87950	NTC	96
56814507	NTC_FAR87950	NTC	186
56814508	NTC_FAR87950	NTC	55
56814509	NTC_FAR87950	NTC	109
56814510	NTC_FAR87950	NTC	152
56814511	NTC_FAR87950	NTC	125
56814512	NTC_FAR87950	NTC	72
56814513	NTC_FAR87950	NTC	69
56814514	NTC_FAR87950	NTC	123
56814515	NTC_FAR87950	NTC	126
56814516	NTC_FAR87950	NTC	97
56814517	NTC_FAR87950	NTC	148
56814518	NTC_FAR87950	NTC	75
56814519	NTC_FAR87950	NTC	99
56814520	NTC_FAR87950	NTC	136
56814521	NTC_FAR87950	NTC	107
56814522	NTC_FAR87950	NTC	82
56814523	NTC_FAR87950	NTC	67
56814524	NTC_FAR87950	NTC	87
56814525	NTC_FAR87950	NTC	71
56814526	NTC_FAR87950	NTC	88
56814527	NTC_FAR87950	NTC	42
56814528	NTC_FAR87950	NTC	163
56814529	NTC_FAR87950	NTC	134
56814530	NTC_FAR87950	NTC	92
56814531	NTC_FAR87950	NTC	63
56814532	NTC_FAR87950	NTC	43
56814533	NTC_FAR87950	NTC	117
56814534	NTC_FAR87950	NTC	239
56814535	NTC_FAR87950	NTC	33
56814536	NTC_FAR87950	NTC	159
56814537	NTC_FAR87950	NTC	73
56814538	NTC_FAR87950	NTC	22
56814539	NTC_FAR87950	NTC	66
56814540	NTC_FAR87950	NTC	84
56814541	NTC_FAR87950	NTC	47
56814542	NTC_FAR87950	NTC	112
56814543	NTC_FAR87950	NTC	95
56814544	NTC_FAR87950	NTC	114
56814545	NTC_FAR87950	NTC	48
56814546	NTC_FAR87950	NTC	103
56814547	NTC_FAR87950	NTC	180
56814548	NTC_FAR87950	NTC	147
56814549	NTC_FAR87950	NTC	66
56814550	NTC_FAR87950	NTC	120
56814551	NTC_FAR87950	NTC	27
56814552	NTC_FAR87950	NTC	108
56814553	NTC_FAR87950	NTC	115
56814554	NTC_FAR87950	NTC	59
56814555	NTC_FAR87950	NTC	119
56814556	NTC_FAR87950	NTC	166
56814557	NTC_FAR87950	NTC	62
56814558	NTC_FAR87950	NTC	73
56814559	NTC_FAR87950	NTC	137
56814560	NTC_FAR87950	NTC	111
56814561	NTC_FAR87950	NTC	131
56814562	NTC_FAR87950	NTC	62
56814563	NTC_FAR87950	NTC	90
56814564	NTC_FAR87950	NTC	134
56814565	NTC_FAR87950	NTC	64
56814566	NTC_FAR87950	NTC	107
56814567	NTC_FAR87950	NTC	150
56814568	NTC_FAR87950	NTC	135
56814569	NTC_FAR87950	NTC	94
56814570	NTC_FAR87950	NTC	134
56814571	NTC_FAR87950	NTC	41
56814572	NTC_FAR87950	NTC	118
56814573	NTC_FAR87950	NTC	84
56814574	NTC_FAR87950	NTC	31
56814575	NTC_FAR87950	NTC	41
56814576	NTC_FAR87950	NTC	95
56814577	NTC_FAR87950	NTC	118
56814578	NTC_FAR87950	NTC	59
56814579	NTC_FAR87950	NTC	60
56814580	NTC_FAR87950	NTC	83
56814581	NTC_FAR87950	NTC	100
56814582	NTC_FAR87950	NTC	138
56814583	NTC_FAR87950	NTC	102
56814584	NTC_FAR87950	NTC	119
56814585	NTC_FAR87950	NTC	102
56814586	NTC_FAR87950	NTC	81
56814587	NTC_FAR87950	NTC	65
56814588	NTC_FAR87950	NTC	71
56814589	NTC_FAR87950	NTC	75
56814590	NTC_FAR87950	NTC	94
56814591	NTC_FAR87950	NTC	47
56814592	NTC_FAR87950	NTC	119
56814593	NTC_FAR87950	NTC	102
56814594	NTC_FAR87950	NTC	102
56814595	NTC_FAR87950	NTC	46
56814596	NTC_FAR87950	NTC	55
56814597	NTC_FAR87950	NTC	156
56814598	NTC_FAR87950	NTC	118
56814599	NTC_FAR87950	NTC	110
56814600	NTC_FAR87950	NTC	121
56814601	NTC_FAR87950	NTC	141
56814602	NTC_FAR87950	NTC	46
56814603	NTC_FAR87950	NTC	50
56814604	NTC_FAR87950	NTC	80
56814605	NTC_FAR87950	NTC	57
56814606	NTC_FAR87950	NTC	75
56814607	NTC_FAR87950	NTC	77
56814608	NTC_FAR87950	NTC	62
56814609	NTC_FAR87950	NTC	228
56814610	NTC_FAR87950	NTC	71
56814611	NTC_FAR87950	NTC	112
56814612	NTC_FAR87950	NTC	63
56814613	NTC_FAR87950	NTC	83
56814614	NTC_FAR87950	NTC	70
56814615	NTC_FAR87950	NTC	88
56814616	NTC_FAR87950	NTC	38
56814617	NTC_FAR87950	NTC	54
56814618	NTC_FAR87950	NTC	117
56814619	NTC_FAR87950	NTC	28
56814620	NTC_FAR87950	NTC	86
56814621	NTC_FAR87950	NTC	58
56814622	NTC_FAR87950	NTC	61
56814623	NTC_FAR87950	NTC	62
56814624	NTC_FAR87950	NTC	187
56814625	NTC_FAR87950	NTC	113
56814626	NTC_FAR87950	NTC	181
56814627	NTC_FAR87950	NTC	162
56814628	NTC_FAR87950	NTC	106
56814629	NTC_FAR87950	NTC	64
56814630	NTC_FAR87950	NTC	160
56814631	NTC_FAR87950	NTC	102
56814632	NTC_FAR87950	NTC	70
56814633	NTC_FAR87950	NTC	91
56814634	NTC_FAR87950	NTC	73
56814635	NTC_FAR87950	NTC	112
56814636	NTC_FAR87950	NTC	54
56814637	NTC_FAR87950	NTC	65
56814638	NTC_FAR87950	NTC	84
56814639	NTC_FAR87950	NTC	68
56814640	NTC_FAR87950	NTC	92
56814641	NTC_FAR87950	NTC	53
56814642	NTC_FAR87950	NTC	97
56814643	NTC_FAR87950	NTC	112
56814644	NTC_FAR87950	NTC	114
56814645	NTC_FAR87950	NTC	119
56814646	NTC_FAR87950	NTC	109
56814647	NTC_FAR87950	NTC	42
56814648	NTC_FAR87950	NTC	41
56814649	NTC_FAR87950	NTC	54
56814650	NTC_FAR87950	NTC	26
56814651	NTC_FAR87950	NTC	63
56814652	NTC_FAR87950	NTC	36
56814653	NTC_FAR87950	NTC	69
56814654	NTC_FAR87950	NTC	54
56814655	NTC_FAR87950	NTC	53
56814656	NTC_FAR87950	NTC	154
56814657	NTC_FAR87950	NTC	140
56814658	NTC_FAR87950	NTC	74
56814659	NTC_FAR87950	NTC	151
56814660	NTC_FAR87950	NTC	20
56814661	NTC_FAR87950	NTC	110
56814662	NTC_FAR87950	NTC	41
56814663	NTC_FAR87950	NTC	115
56814664	NTC_FAR87950	NTC	214
56814665	NTC_FAR87950	NTC	151
56814666	NTC_FAR87950	NTC	96
56814667	NTC_FAR87950	NTC	98
56814668	NTC_FAR87950	NTC	100
56814669	NTC_FAR87950	NTC	59
56814670	NTC_FAR87950	NTC	91
56814671	NTC_FAR87950	NTC	29
56814672	NTC_FAR87950	NTC	110
56814673	NTC_FAR87950	NTC	128
56814674	NTC_FAR87950	NTC	105
56814675	NTC_FAR87950	NTC	100
56814676	NTC_FAR87950	NTC	123
56814677	NTC_FAR87950	NTC	71
56814678	NTC_FAR87950	NTC	100
56814679	NTC_FAR87950	NTC	81
56814680	NTC_FAR87950	NTC	139
56814681	NTC_FAR87950	NTC	43
56814682	NTC_FAR87950	NTC	97
56814683	NTC_FAR87950	NTC	166
56814684	NTC_FAR87950	NTC	126
56814685	NTC_FAR87950	NTC	100
56814686	NTC_FAR87950	NTC	62
56814687	NTC_FAR87950	NTC	48
56814688	NTC_FAR87950	NTC	101
56814689	NTC_FAR87950	NTC	112
56814690	NTC_FAR87950	NTC	103
56814691	NTC_FAR87950	NTC	204
56814692	NTC_FAR87950	NTC	71
56814693	NTC_FAR87950	NTC	69
56814694	NTC_FAR87950	NTC	78
56814695	NTC_FAR87950	NTC	110
56814696	NTC_FAR87950	NTC	43
56814697	NTC_FAR87950	NTC	110
56814698	NTC_FAR87950	NTC	239
56814699	NTC_FAR87950	NTC	147
56814700	NTC_FAR87950	NTC	118
56814701	NTC_FAR87950	NTC	119
56814702	NTC_FAR87950	NTC	31
56814703	NTC_FAR87950	NTC	83
56814704	NTC_FAR87950	NTC	59
56814705	NTC_FAR87950	NTC	113
56814706	NTC_FAR87950	NTC	82
56814707	NTC_FAR87950	NTC	70
56814708	NTC_FAR87950	NTC	36
56814709	NTC_FAR87950	NTC	109
56814710	NTC_FAR87950	NTC	46
56814711	NTC_FAR87950	NTC	111
56814712	NTC_FAR87950	NTC	110
56814713	NTC_FAR87950	NTC	43
56814714	NTC_FAR87950	NTC	139
56814715	NTC_FAR87950	NTC	127
56814716	NTC_FAR87950	NTC	60
56814717	NTC_FAR87950	NTC	97
56814718	NTC_FAR87950	NTC	46
56814719	NTC_FAR87950	NTC	65
56814720	NTC_FAR87950	NTC	40
56814721	NTC_FAR87950	NTC	102
56814722	NTC_FAR87950	NTC	53
56814723	NTC_FAR87950	NTC	180
56814724	NTC_FAR87950	NTC	71
56814725	NTC_FAR87950	NTC	18
56814726	NTC_FAR87950	NTC	135
56814727	NTC_FAR87950	NTC	150
56814728	NTC_FAR87950	NTC	105
56814729	NTC_FAR87950	NTC	121
56814730	NTC_FAR87950	NTC	100
56814731	NTC_FAR87950	NTC	127
56814732	NTC_FAR87950	NTC	136
56814733	NTC_FAR87950	NTC	48
56814734	NTC_FAR87950	NTC	183
56814735	NTC_FAR87950	NTC	142
56814736	NTC_FAR87950	NTC	86
56814737	NTC_FAR87950	NTC	98
56814738	NTC_FAR87950	NTC	69
56814739	NTC_FAR87950	NTC	65
56814740	NTC_FAR87950	NTC	89
56814741	NTC_FAR87950	NTC	89
56814742	NTC_FAR87950	NTC	169
56814743	NTC_FAR87950	NTC	71
56814744	NTC_FAR87950	NTC	72
56814745	NTC_FAR87950	NTC	54
56814746	NTC_FAR87950	NTC	65
56814747	NTC_FAR87950	NTC	57
56814748	NTC_FAR87950	NTC	7
56814749	NTC_FAR87950	NTC	92
56814750	NTC_FAR87950	NTC	45
56814751	NTC_FAR87950	NTC	90
56814752	NTC_FAR87950	NTC	162
56814753	NTC_FAR87950	NTC	66
56814754	NTC_FAR87950	NTC	124
56814755	NTC_FAR87950	NTC	80
56814756	NTC_FAR87950	NTC	55
56814757	NTC_FAR87950	NTC	132
56814758	NTC_FAR87950	NTC	194
56814759	NTC_FAR87950	NTC	211
56814760	NTC_FAR87950	NTC	46
56814761	NTC_FAR87950	NTC	181
56814762	NTC_FAR87950	NTC	109
56814763	NTC_FAR87950	NTC	85
56814764	NTC_FAR87950	NTC	42
56814765	NTC_FAR87950	NTC	36
56814766	NTC_FAR87950	NTC	125
56814767	NTC_FAR87950	NTC	110
56814768	NTC_FAR87950	NTC	86
56814769	NTC_FAR87950	NTC	73
56814770	NTC_FAR87950	NTC	155
56814771	NTC_FAR87950	NTC	124
56814772	NTC_FAR87950	NTC	73
56814773	NTC_FAR87950	NTC	105
56814774	NTC_FAR87950	NTC	144
56814775	NTC_FAR87950	NTC	42
56814776	NTC_FAR87950	NTC	189
56814777	NTC_FAR87950	NTC	97
56814778	NTC_FAR87950	NTC	98
56814779	NTC_FAR87950	NTC	92
56814780	NTC_FAR87950	NTC	28
56814781	NTC_FAR87950	NTC	41
56814782	NTC_FAR87950	NTC	211
56814783	NTC_FAR87950	NTC	149
56814784	NTC_FAR87950	NTC	118
56814785	NTC_FAR87950	NTC	61
56814786	NTC_FAR87950	NTC	129
56814787	NTC_FAR87950	NTC	90
56814788	NTC_FAR87950	NTC	37
56814789	NTC_FAR87950	NTC	36
56814790	NTC_FAR87950	NTC	204
56814791	NTC_FAR87950	NTC	87
56814792	NTC_FAR87950	NTC	72
56814793	NTC_FAR87950	NTC	37
56814794	NTC_FAR87950	NTC	44
56814795	NTC_FAR87950	NTC	45
56814796	NTC_FAR87950	NTC	122
56814797	NTC_FAR87950	NTC	50
56814798	NTC_FAR87950	NTC	112
56814799	NTC_FAR87950	NTC	69
56814800	NTC_FAR87950	NTC	274
56814801	NTC_FAR87950	NTC	96
56814802	NTC_FAR87950	NTC	186
56814803	NTC_FAR87950	NTC	55
56814804	NTC_FAR87950	NTC	109
56814805	NTC_FAR87950	NTC	152
56814806	NTC_FAR87950	NTC	125
56814807	NTC_FAR87950	NTC	72
56814808	NTC_FAR87950	NTC	69
56814809	NTC_FAR87950	NTC	123
56814810	NTC_FAR87950	NTC	126
56814811	NTC_FAR87950	NTC	97
56814812	NTC_FAR87950	NTC	148
56814813	NTC_FAR87950	NTC	75
56814814	NTC_FAR87950	NTC	99
56814815	NTC_FAR87950	NTC	136
56814816	NTC_FAR87950	NTC	107
56814817	NTC_FAR87950	NTC	82
56814818	NTC_FAR87950	NTC	67
56814819	NTC_FAR87950	NTC	87
56814820	NTC_FAR87950	NTC	71
56814821	NTC_FAR87950	NTC	88
56814822	NTC_FAR87950	NTC	42
56814823	NTC_FAR87950	NTC	163
56814824	NTC_FAR87950	NTC	36
56814825	NTC_FAR87950	NTC	134
56814826	NTC_FAR87950	NTC	92
56814827	NTC_FAR87950	NTC	63
56814828	NTC_FAR87950	NTC	43
56814829	NTC_FAR87950	NTC	117
56814830	NTC_FAR87950	NTC	270
56814831	NTC_FAR87950	NTC	33
56814832	NTC_FAR87950	NTC	159
56814833	NTC_FAR87950	NTC	73
56814834	NTC_FAR87950	NTC	217
56814835	NTC_FAR87950	NTC	22
56814836	NTC_FAR87950	NTC	66
56814837	NTC_FAR87950	NTC	84
56814838	NTC_FAR87950	NTC	47
56814839	NTC_FAR87950	NTC	112
56814840	NTC_FAR87950	NTC	95
56814841	NTC_FAR87950	NTC	114
56814842	NTC_FAR87950	NTC	48
56814843	NTC_FAR87950	NTC	103
56814844	NTC_FAR87950	NTC	180
56814845	NTC_FAR87950	NTC	147
56814846	NTC_FAR87950	NTC	66
56814847	NTC_FAR87950	NTC	120
56814848	NTC_FAR87950	NTC	27
56814849	NTC_FAR87950	NTC	108
56814850	NTC_FAR87950	NTC	59
56814851	NTC_FAR87950	NTC	166
56814852	NTC_FAR87950	NTC	62
56814853	NTC_FAR87950	NTC	73
56814854	NTC_FAR87950	NTC	137
56814855	NTC_FAR87950	NTC	111
56814856	NTC_FAR87950	NTC	131
56814857	NTC_FAR87950	NTC	62
56814858	NTC_FAR87950	NTC	90
56814859	NTC_FAR87950	NTC	134
56814860	NTC_FAR87950	NTC	64
56814861	NTC_FAR87950	NTC	100
56814862	NTC_FAR87950	NTC	109
56814863	NTC_FAR87950	NTC	107
56814864	NTC_FAR87950	NTC	150
56814865	NTC_FAR87950	NTC	135
56814866	NTC_FAR87950	NTC	94
56814867	NTC_FAR87950	NTC	134
56814868	NTC_FAR87950	NTC	41
56814869	NTC_FAR87950	NTC	118
56814870	NTC_FAR87950	NTC	84
56814871	NTC_FAR87950	NTC	31
56814872	NTC_FAR87950	NTC	41
56814873	NTC_FAR87950	NTC	95
56814874	NTC_FAR87950	NTC	118
56814875	NTC_FAR87950	NTC	60
56814876	NTC_FAR87950	NTC	83
56814877	NTC_FAR87950	NTC	138
56814878	NTC_FAR87950	NTC	102
56814879	NTC_FAR87950	NTC	119
56814880	NTC_FAR87950	NTC	102
56814881	NTC_FAR87950	NTC	81
56814882	NTC_FAR87950	NTC	65
56814883	NTC_FAR87950	NTC	71
56814884	NTC_FAR87950	NTC	75
56814885	NTC_FAR87950	NTC	94
56814886	NTC_FAR87950	NTC	47
56814887	NTC_FAR87950	NTC	119
56814888	NTC_FAR87950	NTC	102
56814889	NTC_FAR87950	NTC	102
56814890	NTC_FAR87950	NTC	46
56814891	NTC_FAR87950	NTC	55
56814892	NTC_FAR87950	NTC	156
56814893	NTC_FAR87950	NTC	110
56814894	NTC_FAR87950	NTC	121
56814895	NTC_FAR87950	NTC	141
56814896	NTC_FAR87950	NTC	69
56814897	NTC_FAR87950	NTC	167
56814898	NTC_FAR87950	NTC	83
56814899	NTC_FAR87950	NTC	65
56814900	NTC_FAR87950	NTC	98
56814901	NTC_FAR87950	NTC	8
56814902	NTC_FAR87950	NTC	46
56814903	NTC_FAR87950	NTC	153
56814904	NTC_FAR87950	NTC	119
56814905	NTC_FAR87950	NTC	69
56814906	NTC_FAR87950	NTC	50
56814907	NTC_FAR87950	NTC	80
56814908	NTC_FAR87950	NTC	57
56814909	NTC_FAR87950	NTC	75
56814910	NTC_FAR87950	NTC	77
56814911	NTC_FAR87950	NTC	62
56814912	NTC_FAR87950	NTC	228
56814913	NTC_FAR87950	NTC	71
56814914	NTC_FAR87950	NTC	112
56814915	NTC_FAR87950	NTC	63
56814916	NTC_FAR87950	NTC	83
56814917	NTC_FAR87950	NTC	110
56814918	NTC_FAR87950	NTC	70
56814919	NTC_FAR87950	NTC	88
56814920	NTC_FAR87950	NTC	38
56814921	NTC_FAR87950	NTC	54
56814922	NTC_FAR87950	NTC	117
56814923	NTC_FAR87950	NTC	28
56814924	NTC_FAR87950	NTC	86
56814925	NTC_FAR87950	NTC	58
56814926	NTC_FAR87950	NTC	61
56814927	NTC_FAR87950	NTC	88
56814928	NTC_FAR87950	NTC	62
56814929	NTC_FAR87950	NTC	187
56814930	NTC_FAR87950	NTC	113
56814931	NTC_FAR87950	NTC	10
56814932	NTC_FAR87950	NTC	181
56814933	NTC_FAR87950	NTC	162
56814934	NTC_FAR87950	NTC	21
56814935	NTC_FAR87950	NTC	106
56814936	NTC_FAR87950	NTC	64
56814937	NTC_FAR87950	NTC	160
56814938	NTC_FAR87950	NTC	90
56814939	NTC_FAR87950	NTC	102
56814940	NTC_FAR87950	NTC	70
56814941	NTC_FAR87950	NTC	91
56814942	NTC_FAR87950	NTC	73
56814943	NTC_FAR87950	NTC	112
56814944	NTC_FAR87950	NTC	54
56814945	NTC_FAR87950	NTC	65
56814946	NTC_FAR87950	NTC	84
56814947	NTC_FAR87950	NTC	68
56814948	NTC_FAR87950	NTC	92
56814949	NTC_FAR87950	NTC	53
56814950	NTC_FAR87950	NTC	97
56814951	NTC_FAR87950	NTC	112
56814952	NTC_FAR87950	NTC	114
56814953	NTC_FAR87950	NTC	119
56814954	NTC_FAR87950	NTC	17
56814955	NTC_FAR87950	NTC	109
56814956	NTC_FAR87950	NTC	42
56814957	NTC_FAR87950	NTC	54
56814958	NTC_FAR87950	NTC	41
56814959	NTC_FAR87950	NTC	63
56814960	NTC_FAR87950	NTC	60
56814961	NTC_FAR87950	NTC	125
56814962	NTC_FAR87950	NTC	69
56814963	NTC_FAR87950	NTC	23
56814964	NTC_FAR87950	NTC	154
56814965	NTC_FAR87950	NTC	270
56814966	NTC_FAR87950	NTC	29
56814967	NTC_FAR87950	NTC	151
56814968	NTC_FAR87950	NTC	96
56814969	NTC_FAR87950	NTC	214
56814970	NTC_FAR87950	NTC	41
56814971	NTC_FAR87950	NTC	140
56814972	NTC_FAR87950	NTC	151
56814973	NTC_FAR87950	NTC	98
56814974	NTC_FAR87950	NTC	91
56814975	NTC_FAR87950	NTC	217
56814976	NTC_FAR87950	NTC	115
56814977	NTC_FAR87950	NTC	110
56814978	NTC_FAR87950	NTC	100
56814979	NTC_FAR87950	NTC	109
56814980	NTC_FAR87950	NTC	128
56814981	NTC_FAR87950	NTC	124
56814982	NTC_FAR87950	NTC	132
56814983	NTC_FAR87950	NTC	105
56814984	NTC_FAR87950	NTC	100
56814985	NTC_FAR87950	NTC	123
56814986	NTC_FAR87950	NTC	71
56814987	NTC_FAR87950	NTC	100
56814988	NTC_FAR87950	NTC	81
56814989	NTC_FAR87950	NTC	139
56814990	NTC_FAR87950	NTC	43
56814991	NTC_FAR87950	NTC	166
56814992	NTC_FAR87950	NTC	126
56814993	NTC_FAR87950	NTC	100
56814994	NTC_FAR87950	NTC	62
56814995	NTC_FAR87950	NTC	48
56814996	NTC_FAR87950	NTC	101
56814997	NTC_FAR87950	NTC	112
56814998	NTC_FAR87950	NTC	103
56814999	NTC_FAR87950	NTC	204
56815000	NTC_FAR87950	NTC	71
56815001	NTC_FAR87950	NTC	69
56815002	NTC_FAR87950	NTC	78
56815003	NTC_FAR87950	NTC	110
56815004	NTC_FAR87950	NTC	110
56815005	NTC_FAR87950	NTC	239
56815006	NTC_FAR87950	NTC	147
56815007	NTC_FAR87950	NTC	31
56815008	NTC_FAR87950	NTC	83
56815009	NTC_FAR87950	NTC	59
56815010	NTC_FAR87950	NTC	113
56815011	NTC_FAR87950	NTC	82
56815012	NTC_FAR87950	NTC	36
56815013	NTC_FAR87950	NTC	109
56815014	NTC_FAR87950	NTC	110
56815015	NTC_FAR87950	NTC	46
56815016	NTC_FAR87950	NTC	111
56815017	NTC_FAR87950	NTC	127
56815018	NTC_FAR87950	NTC	97
56815019	NTC_FAR87950	NTC	46
56815020	NTC_FAR87950	NTC	65
56815021	NTC_FAR87950	NTC	40
56815022	NTC_FAR87950	NTC	102
56815023	NTC_FAR87950	NTC	53
56815024	NTC_FAR87950	NTC	180
56815025	NTC_FAR87950	NTC	9
56815026	NTC_FAR87950	NTC	18
56815027	NTC_FAR87950	NTC	135
56815028	NTC_FAR87950	NTC	150
56815029	NTC_FAR87950	NTC	121
56815030	NTC_FAR87950	NTC	100
56815031	NTC_FAR87950	NTC	127
56815032	NTC_FAR87950	NTC	136
56815033	NTC_FAR87950	NTC	183
56815034	NTC_FAR87950	NTC	142
56815035	NTC_FAR87950	NTC	86
56815036	NTC_FAR87950	NTC	98
56815037	NTC_FAR87950	NTC	69
56815038	NTC_FAR87950	NTC	65
56815039	NTC_FAR87950	NTC	89
56815040	NTC_FAR87950	NTC	89
56815041	NTC_FAR87950	NTC	169
56815042	NTC_FAR87950	NTC	71
56815043	NTC_FAR87950	NTC	72
56815044	NTC_FAR87950	NTC	54
56815045	NTC_FAR87950	NTC	57
56815046	NTC_FAR87950	NTC	7
56815047	NTC_FAR87950	NTC	92
56815048	NTC_FAR87950	NTC	45
56815049	NTC_FAR87950	NTC	66
56815050	NTC_FAR87950	NTC	80
56815051	NTC_FAR87950	NTC	211
56815052	NTC_FAR87950	NTC	46
56815053	NTC_FAR87950	NTC	181
56815054	NTC_FAR87950	NTC	85
56815055	NTC_FAR87950	NTC	42
56815056	NTC_FAR87950	NTC	36
56815057	NTC_FAR87950	NTC	125
56815058	NTC_FAR87950	NTC	86
56815059	NTC_FAR87950	NTC	73
56815060	NTC_FAR87950	NTC	155
56815061	NTC_FAR87950	NTC	73
56815062	NTC_FAR87950	NTC	105
56815063	NTC_FAR87950	NTC	42
56815064	NTC_FAR87950	NTC	189
56815065	NTC_FAR87950	NTC	97
56815066	NTC_FAR87950	NTC	92
56815067	NTC_FAR87950	NTC	28
56815068	NTC_FAR87950	NTC	211
56815069	NTC_FAR87950	NTC	149
56815070	NTC_FAR87950	NTC	118
56815071	NTC_FAR87950	NTC	61
56815072	NTC_FAR87950	NTC	129
56815073	NTC_FAR87950	NTC	90
56815074	NTC_FAR87950	NTC	37
56815075	NTC_FAR87950	NTC	36
56815076	NTC_FAR87950	NTC	204
56815077	NTC_FAR87950	NTC	87
56815078	NTC_FAR87950	NTC	72
56815079	NTC_FAR87950	NTC	37
56815080	NTC_FAR87950	NTC	44
56815081	NTC_FAR87950	NTC	45
56815082	NTC_FAR87950	NTC	122
56815083	NTC_FAR87950	NTC	50
56815084	NTC_FAR87950	NTC	69
56815085	NTC_FAR87950	NTC	274
56815086	NTC_FAR87950	NTC	186
56815087	NTC_FAR87950	NTC	55
56815088	NTC_FAR87950	NTC	109
56815089	NTC_FAR87950	NTC	152
56815090	NTC_FAR87950	NTC	125
56815091	NTC_FAR87950	NTC	72
56815092	NTC_FAR87950	NTC	69
56815093	NTC_FAR87950	NTC	123
56815094	NTC_FAR87950	NTC	126
56815095	NTC_FAR87950	NTC	148
56815096	NTC_FAR87950	NTC	99
56815097	NTC_FAR87950	NTC	136
56815098	NTC_FAR87950	NTC	107
56815099	NTC_FAR87950	NTC	82
56815100	NTC_FAR87950	NTC	67
56815101	NTC_FAR87950	NTC	87
56815102	NTC_FAR87950	NTC	88
56815103	NTC_FAR87950	NTC	42
56815104	NTC_FAR87950	NTC	163
56815105	NTC_FAR87950	NTC	20
56815106	NTC_FAR87950	NTC	36
56815107	NTC_FAR87950	NTC	134
56815108	NTC_FAR87950	NTC	92
56815109	NTC_FAR87950	NTC	63
56815110	NTC_FAR87950	NTC	43
56815111	NTC_FAR87950	NTC	117
56815112	NTC_FAR87950	NTC	270
56815113	NTC_FAR87950	NTC	33
56815114	NTC_FAR87950	NTC	159
56815115	NTC_FAR87950	NTC	73
56815116	NTC_FAR87950	NTC	22
56815117	NTC_FAR87950	NTC	84
56815118	NTC_FAR87950	NTC	47
56815119	NTC_FAR87950	NTC	95
56815120	NTC_FAR87950	NTC	114
56815121	NTC_FAR87950	NTC	180
56815122	NTC_FAR87950	NTC	147
56815123	NTC_FAR87950	NTC	66
56815124	NTC_FAR87950	NTC	120
56815125	NTC_FAR87950	NTC	27
56815126	NTC_FAR87950	NTC	59
56815127	NTC_FAR87950	NTC	166
56815128	NTC_FAR87950	NTC	62
56815129	NTC_FAR87950	NTC	73
56815130	NTC_FAR87950	NTC	137
56815131	NTC_FAR87950	NTC	111
56815132	NTC_FAR87950	NTC	131
56815133	NTC_FAR87950	NTC	62
56815134	NTC_FAR87950	NTC	90
56815135	NTC_FAR87950	NTC	134
56815136	NTC_FAR87950	NTC	64
56815137	NTC_FAR87950	NTC	100
56815138	NTC_FAR87950	NTC	150
56815139	NTC_FAR87950	NTC	135
56815140	NTC_FAR87950	NTC	41
56815141	NTC_FAR87950	NTC	118
56815142	NTC_FAR87950	NTC	216
56815143	NTC_FAR87950	NTC	84
56815144	NTC_FAR87950	NTC	31
56815145	NTC_FAR87950	NTC	41
56815146	NTC_FAR87950	NTC	95
56815147	NTC_FAR87950	NTC	118
56815148	NTC_FAR87950	NTC	59
56815149	NTC_FAR87950	NTC	60
56815150	NTC_FAR87950	NTC	83
56815151	NTC_FAR87950	NTC	138
56815152	NTC_FAR87950	NTC	102
56815153	NTC_FAR87950	NTC	119
56815154	NTC_FAR87950	NTC	102
56815155	NTC_FAR87950	NTC	65
56815156	NTC_FAR87950	NTC	71
56815157	NTC_FAR87950	NTC	94
56815158	NTC_FAR87950	NTC	47
56815159	NTC_FAR87950	NTC	119
56815160	NTC_FAR87950	NTC	102
56815161	NTC_FAR87950	NTC	46
56815162	NTC_FAR87950	NTC	55
56815163	NTC_FAR87950	NTC	156
56815164	NTC_FAR87950	NTC	110
56815165	NTC_FAR87950	NTC	121
56815166	NTC_FAR87950	NTC	141
56815167	NTC_FAR87950	NTC	167
56815168	NTC_FAR87950	NTC	83
56815169	NTC_FAR87950	NTC	65
56815170	NTC_FAR87950	NTC	119
56815171	NTC_FAR87950	NTC	98
56815172	NTC_FAR87950	NTC	8
56815173	NTC_FAR87950	NTC	46
56815174	NTC_FAR87950	NTC	153
56815175	NTC_FAR87950	NTC	119
56815176	NTC_FAR87950	NTC	69
56815177	NTC_FAR87950	NTC	50
56815178	NTC_FAR87950	NTC	80
56815179	NTC_FAR87950	NTC	57
56815180	NTC_FAR87950	NTC	75
56815181	NTC_FAR87950	NTC	77
56815182	NTC_FAR87950	NTC	62
56815183	NTC_FAR87950	NTC	228
56815184	NTC_FAR87950	NTC	71
56815185	NTC_FAR87950	NTC	63
56815186	NTC_FAR87950	NTC	83
56815187	NTC_FAR87950	NTC	110
56815188	NTC_FAR87950	NTC	70
56815189	NTC_FAR87950	NTC	88
56815190	NTC_FAR87950	NTC	38
56815191	NTC_FAR87950	NTC	54
56815192	NTC_FAR87950	NTC	117
56815193	NTC_FAR87950	NTC	28
56815194	NTC_FAR87950	NTC	86
56815195	NTC_FAR87950	NTC	58
56815196	NTC_FAR87950	NTC	61
56815197	NTC_FAR87950	NTC	88
56815198	NTC_FAR87950	NTC	62
56815199	NTC_FAR87950	NTC	90
56815200	NTC_FAR87950	NTC	17
56815201	NTC_FAR87950	NTC	26
56815202	NTC_FAR87950	NTC	168
56815203	NTC_FAR87950	NTC	168
56815204	NTC_FAR87950	NTC	10
56815205	NTC_FAR87950	NTC	81
56815206	NTC_FAR87950	NTC	100
56815207	NTC_FAR87950	NTC	123
56815208	NTC_FAR87950	NTC	91
56815209	NTC_FAR87950	NTC	100
56815210	NTC_FAR87950	NTC	139
56815211	NTC_FAR87950	NTC	110
56815212	NTC_FAR87950	NTC	43
56815213	NTC_FAR87950	NTC	71
56815214	NTC_FAR87950	NTC	97
56815215	NTC_FAR87950	NTC	166
56815216	NTC_FAR87950	NTC	126
56815217	NTC_FAR87950	NTC	100
56815218	NTC_FAR87950	NTC	62
56815219	NTC_FAR87950	NTC	48
56815220	NTC_FAR87950	NTC	101
56815221	NTC_FAR87950	NTC	112
56815222	NTC_FAR87950	NTC	103
56815223	NTC_FAR87950	NTC	71
56815224	NTC_FAR87950	NTC	69
56815225	NTC_FAR87950	NTC	78
56815226	NTC_FAR87950	NTC	110
56815227	NTC_FAR87950	NTC	43
56815228	NTC_FAR87950	NTC	110
56815229	NTC_FAR87950	NTC	147
56815230	NTC_FAR87950	NTC	70
56815231	NTC_FAR87950	NTC	139
56815232	NTC_FAR87950	NTC	9
56815233	NTC_FAR87950	NTC	48
56815234	NTC_FAR87950	NTC	7
56815235	NTC_FAR87950	NTC	90
56815236	NTC_FAR87950	NTC	41
56815237	NTC_FAR87950	NTC	55
56815238	NTC_FAR87950	NTC	46
56815239	NTC_FAR87950	NTC	181
56815240	NTC_FAR87950	NTC	110
56815241	NTC_FAR87950	NTC	98
56815242	NTC_FAR87950	NTC	41
56815243	NTC_FAR87950	NTC	74
56815244	NTC_FAR87950	NTC	87
56815245	NTC_FAR87950	NTC	98
56815246	NTC_FAR87950	NTC	217
56815247	NTC_FAR87950	NTC	66
56815248	NTC_FAR87950	NTC	112
56815249	NTC_FAR87950	NTC	108
56815250	NTC_FAR87950	NTC	109
56815251	NTC_FAR87950	NTC	107
56815252	NTC_FAR87950	NTC	216
56815253	NTC_FAR87950	NTC	102
56815254	NTC_FAR87950	NTC	8
56815255	NTC_FAR87950	NTC	110
56815256	NTC_FAR87950	NTC	10
56815257	NTC_FAR87950	NTC	17
56815258	NTC_FAR87950	NTC	26
56815259	NTC_FAR87950	NTC	105
56815260	NTC_FAR87950	NTC	139
56815261	NTC_FAR87950	NTC	110
56815262	NTC_FAR87950	NTC	128
56815263	NTC_FAR87950	NTC	43
56815264	NTC_FAR87950	NTC	71
56815265	NTC_FAR87950	NTC	97
56815266	NTC_FAR87950	NTC	166
56815267	NTC_FAR87950	NTC	101
56815268	NTC_FAR87950	NTC	112
56815269	NTC_FAR87950	NTC	103
56815270	NTC_FAR87950	NTC	69
56815271	NTC_FAR87950	NTC	110
56815272	NTC_FAR87950	NTC	43
56815273	NTC_FAR87950	NTC	110
56815274	NTC_FAR87950	NTC	118
56815275	NTC_FAR87950	NTC	110
56815276	NTC_FAR87950	NTC	43
56815277	NTC_FAR87950	NTC	60
56815278	NTC_FAR87950	NTC	9
56815279	NTC_FAR87950	NTC	105
56815280	NTC_FAR87950	NTC	86
56815281	NTC_FAR87950	NTC	65
56815282	NTC_FAR87950	NTC	7
56815283	NTC_FAR87950	NTC	162
56815284	NTC_FAR87950	NTC	41
56815285	NTC_FAR87950	NTC	55
56815286	NTC_FAR87950	NTC	194
56815287	NTC_FAR87950	NTC	181
56815288	NTC_FAR87950	NTC	110
56815289	NTC_FAR87950	NTC	124
56815290	NTC_FAR87950	NTC	144
56815291	NTC_FAR87950	NTC	98
56815292	NTC_FAR87950	NTC	41
56815293	NTC_FAR87950	NTC	211
56815294	NTC_FAR87950	NTC	87
56815295	NTC_FAR87950	NTC	112
56815296	NTC_FAR87950	NTC	96
56815297	NTC_FAR87950	NTC	97
56815298	NTC_FAR87950	NTC	75
56815299	NTC_FAR87950	NTC	71
56815300	NTC_FAR87950	NTC	98
56815301	NTC_FAR87950	NTC	36
56815302	NTC_FAR87950	NTC	48
56815303	NTC_FAR87950	NTC	103
56815304	NTC_FAR87950	NTC	100
56815305	NTC_FAR87950	NTC	109
56815306	NTC_FAR87950	NTC	94
56815307	NTC_FAR87950	NTC	134
56815308	NTC_FAR87950	NTC	216
56815309	NTC_FAR87950	NTC	81
56815310	NTC_FAR87950	NTC	69
56815311	NTC_FAR87950	NTC	8
56815312	NTC_FAR87950	NTC	153
56815313	NTC_FAR87950	NTC	88
56815314	NTC_FAR87950	NTC	21
56815315	NTC_FAR87950	NTC	17
56815316	NTC_FAR87950	NTC	26
56815317	NTC_FAR87950	NTC	147
56815318	NTC_FAR87950	NTC	239
56815319	NTC_FAR87950	NTC	126
56815320	NTC_FAR87950	NTC	112
56815321	NTC_FAR87950	NTC	100
56815322	NTC_FAR87950	NTC	204
56815323	NTC_FAR87950	NTC	81
56815324	NTC_FAR87950	NTC	110
56815325	NTC_FAR87950	NTC	100
56815326	NTC_FAR87950	NTC	123
56815327	NTC_FAR87950	NTC	91
56815328	NTC_FAR87950	NTC	71
56815329	NTC_FAR87950	NTC	62
56815330	NTC_FAR87950	NTC	69
56815331	NTC_FAR87950	NTC	100
56815332	NTC_FAR87950	NTC	78
56815333	NTC_FAR87950	NTC	71
56815334	NTC_FAR87950	NTC	48
56815335	NTC_FAR87950	NTC	29
56815336	NTC_FAR87950	NTC	101
56815337	NTC_FAR87950	NTC	103
56815338	NTC_FAR87950	NTC	105
56815339	NTC_FAR87950	NTC	139
56815340	NTC_FAR87950	NTC	110
56815341	NTC_FAR87950	NTC	166
56815342	NTC_FAR87950	NTC	43
56815343	NTC_FAR87950	NTC	128
56815344	NTC_FAR87950	NTC	43
56815345	NTC_FAR87950	NTC	97
56815346	NTC_FAR87950	NTC	110
56815347	NTC_FAR87950	NTC	118
56815348	NTC_FAR87950	NTC	31
56815349	NTC_FAR87950	NTC	83
56815350	NTC_FAR87950	NTC	59
56815351	NTC_FAR87950	NTC	113
56815352	NTC_FAR87950	NTC	82
56815353	NTC_FAR87950	NTC	151
56815354	NTC_FAR87950	NTC	70
56815355	NTC_FAR87950	NTC	36
56815356	NTC_FAR87950	NTC	109
56815357	NTC_FAR87950	NTC	110
56815358	NTC_FAR87950	NTC	46
56815359	NTC_FAR87950	NTC	111
56815360	NTC_FAR87950	NTC	110
56815361	NTC_FAR87950	NTC	43
56815362	NTC_FAR87950	NTC	139
56815363	NTC_FAR87950	NTC	127
56815364	NTC_FAR87950	NTC	60
56815365	NTC_FAR87950	NTC	97
56815366	NTC_FAR87950	NTC	46
56815367	NTC_FAR87950	NTC	65
56815368	NTC_FAR87950	NTC	40
56815369	NTC_FAR87950	NTC	102
56815370	NTC_FAR87950	NTC	53
56815371	NTC_FAR87950	NTC	180
56815372	NTC_FAR87950	NTC	71
56815373	NTC_FAR87950	NTC	9
56815374	NTC_FAR87950	NTC	18
56815375	NTC_FAR87950	NTC	135
56815376	NTC_FAR87950	NTC	150
56815377	NTC_FAR87950	NTC	105
56815378	NTC_FAR87950	NTC	121
56815379	NTC_FAR87950	NTC	100
56815380	NTC_FAR87950	NTC	127
56815381	NTC_FAR87950	NTC	136
56815382	NTC_FAR87950	NTC	48
56815383	NTC_FAR87950	NTC	183
56815384	NTC_FAR87950	NTC	96
56815385	NTC_FAR87950	NTC	142
56815386	NTC_FAR87950	NTC	86
56815387	NTC_FAR87950	NTC	98
56815388	NTC_FAR87950	NTC	69
56815389	NTC_FAR87950	NTC	65
56815390	NTC_FAR87950	NTC	214
56815391	NTC_FAR87950	NTC	89
56815392	NTC_FAR87950	NTC	89
56815393	NTC_FAR87950	NTC	169
56815394	NTC_FAR87950	NTC	71
56815395	NTC_FAR87950	NTC	72
56815396	NTC_FAR87950	NTC	54
56815397	NTC_FAR87950	NTC	65
56815398	NTC_FAR87950	NTC	57
56815399	NTC_FAR87950	NTC	92
56815400	NTC_FAR87950	NTC	45
56815401	NTC_FAR87950	NTC	90
56815402	NTC_FAR87950	NTC	162
56815403	NTC_FAR87950	NTC	66
56815404	NTC_FAR87950	NTC	124
56815405	NTC_FAR87950	NTC	80
56815406	NTC_FAR87950	NTC	55
56815407	NTC_FAR87950	NTC	132
56815408	NTC_FAR87950	NTC	194
56815409	NTC_FAR87950	NTC	211
56815410	NTC_FAR87950	NTC	46
56815411	NTC_FAR87950	NTC	181
56815412	NTC_FAR87950	NTC	109
56815413	NTC_FAR87950	NTC	85
56815414	NTC_FAR87950	NTC	42
56815415	NTC_FAR87950	NTC	36
56815416	NTC_FAR87950	NTC	125
56815417	NTC_FAR87950	NTC	110
56815418	NTC_FAR87950	NTC	86
56815419	NTC_FAR87950	NTC	73
56815420	NTC_FAR87950	NTC	155
56815421	NTC_FAR87950	NTC	124
56815422	NTC_FAR87950	NTC	73
56815423	NTC_FAR87950	NTC	105
56815424	NTC_FAR87950	NTC	144
56815425	NTC_FAR87950	NTC	42
56815426	NTC_FAR87950	NTC	189
56815427	NTC_FAR87950	NTC	97
56815428	NTC_FAR87950	NTC	98
56815429	NTC_FAR87950	NTC	92
56815430	NTC_FAR87950	NTC	140
56815431	NTC_FAR87950	NTC	28
56815432	NTC_FAR87950	NTC	41
56815433	NTC_FAR87950	NTC	211
56815434	NTC_FAR87950	NTC	149
56815435	NTC_FAR87950	NTC	74
56815436	NTC_FAR87950	NTC	118
56815437	NTC_FAR87950	NTC	61
56815438	NTC_FAR87950	NTC	129
56815439	NTC_FAR87950	NTC	90
56815440	NTC_FAR87950	NTC	37
56815441	NTC_FAR87950	NTC	36
56815442	NTC_FAR87950	NTC	204
56815443	NTC_FAR87950	NTC	72
56815444	NTC_FAR87950	NTC	37
56815445	NTC_FAR87950	NTC	44
56815446	NTC_FAR87950	NTC	45
56815447	NTC_FAR87950	NTC	122
56815448	NTC_FAR87950	NTC	50
56815449	NTC_FAR87950	NTC	112
56815450	NTC_FAR87950	NTC	151
56815451	NTC_FAR87950	NTC	69
56815452	NTC_FAR87950	NTC	274
56815453	NTC_FAR87950	NTC	96
56815454	NTC_FAR87950	NTC	186
56815455	NTC_FAR87950	NTC	55
56815456	NTC_FAR87950	NTC	109
56815457	NTC_FAR87950	NTC	152
56815458	NTC_FAR87950	NTC	125
56815459	NTC_FAR87950	NTC	72
56815460	NTC_FAR87950	NTC	69
56815461	NTC_FAR87950	NTC	123
56815462	NTC_FAR87950	NTC	126
56815463	NTC_FAR87950	NTC	97
56815464	NTC_FAR87950	NTC	148
56815465	NTC_FAR87950	NTC	75
56815466	NTC_FAR87950	NTC	99
56815467	NTC_FAR87950	NTC	136
56815468	NTC_FAR87950	NTC	107
56815469	NTC_FAR87950	NTC	82
56815470	NTC_FAR87950	NTC	67
56815471	NTC_FAR87950	NTC	87
56815472	NTC_FAR87950	NTC	71
56815473	NTC_FAR87950	NTC	88
56815474	NTC_FAR87950	NTC	42
56815475	NTC_FAR87950	NTC	163
56815476	NTC_FAR87950	NTC	20
56815477	NTC_FAR87950	NTC	36
56815478	NTC_FAR87950	NTC	134
56815479	NTC_FAR87950	NTC	92
56815480	NTC_FAR87950	NTC	63
56815481	NTC_FAR87950	NTC	43
56815482	NTC_FAR87950	NTC	117
56815483	NTC_FAR87950	NTC	270
56815484	NTC_FAR87950	NTC	33
56815485	NTC_FAR87950	NTC	159
56815486	NTC_FAR87950	NTC	73
56815487	NTC_FAR87950	NTC	217
56815488	NTC_FAR87950	NTC	22
56815489	NTC_FAR87950	NTC	66
56815490	NTC_FAR87950	NTC	84
56815491	NTC_FAR87950	NTC	47
56815492	NTC_FAR87950	NTC	112
56815493	NTC_FAR87950	NTC	95
56815494	NTC_FAR87950	NTC	114
56815495	NTC_FAR87950	NTC	48
56815496	NTC_FAR87950	NTC	103
56815497	NTC_FAR87950	NTC	180
56815498	NTC_FAR87950	NTC	147
56815499	NTC_FAR87950	NTC	66
56815500	NTC_FAR87950	NTC	120
56815501	NTC_FAR87950	NTC	27
56815502	NTC_FAR87950	NTC	108
56815503	NTC_FAR87950	NTC	115
56815504	NTC_FAR87950	NTC	59
56815505	NTC_FAR87950	NTC	166
56815506	NTC_FAR87950	NTC	62
56815507	NTC_FAR87950	NTC	73
56815508	NTC_FAR87950	NTC	137
56815509	NTC_FAR87950	NTC	111
56815510	NTC_FAR87950	NTC	131
56815511	NTC_FAR87950	NTC	62
56815512	NTC_FAR87950	NTC	90
56815513	NTC_FAR87950	NTC	134
56815514	NTC_FAR87950	NTC	64
56815515	NTC_FAR87950	NTC	100
56815516	NTC_FAR87950	NTC	109
56815517	NTC_FAR87950	NTC	107
56815518	NTC_FAR87950	NTC	150
56815519	NTC_FAR87950	NTC	135
56815520	NTC_FAR87950	NTC	94
56815521	NTC_FAR87950	NTC	134
56815522	NTC_FAR87950	NTC	41
56815523	NTC_FAR87950	NTC	118
56815524	NTC_FAR87950	NTC	216
56815525	NTC_FAR87950	NTC	84
56815526	NTC_FAR87950	NTC	31
56815527	NTC_FAR87950	NTC	41
56815528	NTC_FAR87950	NTC	95
56815529	NTC_FAR87950	NTC	118
56815530	NTC_FAR87950	NTC	59
56815531	NTC_FAR87950	NTC	60
56815532	NTC_FAR87950	NTC	83
56815533	NTC_FAR87950	NTC	100
56815534	NTC_FAR87950	NTC	138
56815535	NTC_FAR87950	NTC	102
56815536	NTC_FAR87950	NTC	119
56815537	NTC_FAR87950	NTC	102
56815538	NTC_FAR87950	NTC	81
56815539	NTC_FAR87950	NTC	65
56815540	NTC_FAR87950	NTC	71
56815541	NTC_FAR87950	NTC	75
56815542	NTC_FAR87950	NTC	94
56815543	NTC_FAR87950	NTC	47
56815544	NTC_FAR87950	NTC	119
56815545	NTC_FAR87950	NTC	102
56815546	NTC_FAR87950	NTC	102
56815547	NTC_FAR87950	NTC	46
56815548	NTC_FAR87950	NTC	55
56815549	NTC_FAR87950	NTC	156
56815550	NTC_FAR87950	NTC	110
56815551	NTC_FAR87950	NTC	121
56815552	NTC_FAR87950	NTC	141
56815553	NTC_FAR87950	NTC	69
56815554	NTC_FAR87950	NTC	167
56815555	NTC_FAR87950	NTC	83
56815556	NTC_FAR87950	NTC	65
56815557	NTC_FAR87950	NTC	119
56815558	NTC_FAR87950	NTC	98
56815559	NTC_FAR87950	NTC	46
56815560	NTC_FAR87950	NTC	153
56815561	NTC_FAR87950	NTC	119
56815562	NTC_FAR87950	NTC	69
56815563	NTC_FAR87950	NTC	50
56815564	NTC_FAR87950	NTC	80
56815565	NTC_FAR87950	NTC	57
56815566	NTC_FAR87950	NTC	75
56815567	NTC_FAR87950	NTC	77
56815568	NTC_FAR87950	NTC	62
56815569	NTC_FAR87950	NTC	228
56815570	NTC_FAR87950	NTC	71
56815571	NTC_FAR87950	NTC	112
56815572	NTC_FAR87950	NTC	63
56815573	NTC_FAR87950	NTC	83
56815574	NTC_FAR87950	NTC	110
56815575	NTC_FAR87950	NTC	70
56815576	NTC_FAR87950	NTC	88
56815577	NTC_FAR87950	NTC	38
56815578	NTC_FAR87950	NTC	54
56815579	NTC_FAR87950	NTC	117
56815580	NTC_FAR87950	NTC	28
56815581	NTC_FAR87950	NTC	86
56815582	NTC_FAR87950	NTC	58
56815583	NTC_FAR87950	NTC	61
56815584	NTC_FAR87950	NTC	88
56815585	NTC_FAR87950	NTC	62
56815586	NTC_FAR87950	NTC	187
56815587	NTC_FAR87950	NTC	113
56815588	NTC_FAR87950	NTC	181
56815589	NTC_FAR87950	NTC	162
56815590	NTC_FAR87950	NTC	21
56815591	NTC_FAR87950	NTC	106
56815592	NTC_FAR87950	NTC	64
56815593	NTC_FAR87950	NTC	160
56815594	NTC_FAR87950	NTC	90
56815595	NTC_FAR87950	NTC	102
56815596	NTC_FAR87950	NTC	70
56815597	NTC_FAR87950	NTC	91
56815598	NTC_FAR87950	NTC	73
56815599	NTC_FAR87950	NTC	112
56815600	NTC_FAR87950	NTC	54
56815601	NTC_FAR87950	NTC	65
56815602	NTC_FAR87950	NTC	84
56815603	NTC_FAR87950	NTC	68
56815604	NTC_FAR87950	NTC	92
56815605	NTC_FAR87950	NTC	53
56815606	NTC_FAR87950	NTC	97
56815607	NTC_FAR87950	NTC	112
56815608	NTC_FAR87950	NTC	114
56815609	NTC_FAR87950	NTC	119
56815610	NTC_FAR87950	NTC	17
56815611	NTC_FAR87950	NTC	109
56815612	NTC_FAR87950	NTC	42
56815613	NTC_FAR87950	NTC	54
56815614	NTC_FAR87950	NTC	41
56815615	NTC_FAR87950	NTC	125
56815616	NTC_FAR87950	NTC	54
56815617	NTC_FAR87950	NTC	23
56815618	NTC_FAR87950	NTC	29
56815619	NTC_FAR87950	NTC	81
56815620	NTC_FAR87950	NTC	105
56815621	NTC_FAR87950	NTC	100
56815622	NTC_FAR87950	NTC	123
56815623	NTC_FAR87950	NTC	91
56815624	NTC_FAR87950	NTC	100
56815625	NTC_FAR87950	NTC	139
56815626	NTC_FAR87950	NTC	110
56815627	NTC_FAR87950	NTC	128
56815628	NTC_FAR87950	NTC	43
56815629	NTC_FAR87950	NTC	71
56815630	NTC_FAR87950	NTC	97
56815631	NTC_FAR87950	NTC	166
56815632	NTC_FAR87950	NTC	126
56815633	NTC_FAR87950	NTC	100
56815634	NTC_FAR87950	NTC	62
56815635	NTC_FAR87950	NTC	48
56815636	NTC_FAR87950	NTC	101
56815637	NTC_FAR87950	NTC	112
56815638	NTC_FAR87950	NTC	103
56815639	NTC_FAR87950	NTC	204
56815640	NTC_FAR87950	NTC	71
56815641	NTC_FAR87950	NTC	69
56815642	NTC_FAR87950	NTC	78
56815643	NTC_FAR87950	NTC	110
56815644	NTC_FAR87950	NTC	43
56815645	NTC_FAR87950	NTC	110
56815646	NTC_FAR87950	NTC	239
56815647	NTC_FAR87950	NTC	147
56815648	NTC_FAR87950	NTC	118
56815649	NTC_FAR87950	NTC	31
56815650	NTC_FAR87950	NTC	83
56815651	NTC_FAR87950	NTC	59
56815652	NTC_FAR87950	NTC	113
56815653	NTC_FAR87950	NTC	82
56815654	NTC_FAR87950	NTC	151
56815655	NTC_FAR87950	NTC	70
56815656	NTC_FAR87950	NTC	36
56815657	NTC_FAR87950	NTC	109
56815658	NTC_FAR87950	NTC	110
56815659	NTC_FAR87950	NTC	46
56815660	NTC_FAR87950	NTC	111
56815661	NTC_FAR87950	NTC	110
56815662	NTC_FAR87950	NTC	43
56815663	NTC_FAR87950	NTC	139
56815664	NTC_FAR87950	NTC	127
56815665	NTC_FAR87950	NTC	60
56815666	NTC_FAR87950	NTC	97
56815667	NTC_FAR87950	NTC	46
56815668	NTC_FAR87950	NTC	65
56815669	NTC_FAR87950	NTC	40
56815670	NTC_FAR87950	NTC	102
56815671	NTC_FAR87950	NTC	53
56815672	NTC_FAR87950	NTC	180
56815673	NTC_FAR87950	NTC	71
56815674	NTC_FAR87950	NTC	9
56815675	NTC_FAR87950	NTC	18
56815676	NTC_FAR87950	NTC	135
56815677	NTC_FAR87950	NTC	150
56815678	NTC_FAR87950	NTC	105
56815679	NTC_FAR87950	NTC	121
56815680	NTC_FAR87950	NTC	100
56815681	NTC_FAR87950	NTC	127
56815682	NTC_FAR87950	NTC	136
56815683	NTC_FAR87950	NTC	48
56815684	NTC_FAR87950	NTC	183
56815685	NTC_FAR87950	NTC	96
56815686	NTC_FAR87950	NTC	142
56815687	NTC_FAR87950	NTC	86
56815688	NTC_FAR87950	NTC	98
56815689	NTC_FAR87950	NTC	69
56815690	NTC_FAR87950	NTC	65
56815691	NTC_FAR87950	NTC	214
56815692	NTC_FAR87950	NTC	89
56815693	NTC_FAR87950	NTC	89
56815694	NTC_FAR87950	NTC	169
56815695	NTC_FAR87950	NTC	71
56815696	NTC_FAR87950	NTC	72
56815697	NTC_FAR87950	NTC	54
56815698	NTC_FAR87950	NTC	65
56815699	NTC_FAR87950	NTC	57
56815700	NTC_FAR87950	NTC	7
56815701	NTC_FAR87950	NTC	92
56815702	NTC_FAR87950	NTC	45
56815703	NTC_FAR87950	NTC	90
56815704	NTC_FAR87950	NTC	162
56815705	NTC_FAR87950	NTC	66
56815706	NTC_FAR87950	NTC	124
56815707	NTC_FAR87950	NTC	80
56815708	NTC_FAR87950	NTC	41
56815709	NTC_FAR87950	NTC	55
56815710	NTC_FAR87950	NTC	132
56815711	NTC_FAR87950	NTC	194
56815712	NTC_FAR87950	NTC	211
56815713	NTC_FAR87950	NTC	46
56815714	NTC_FAR87950	NTC	109
56815715	NTC_FAR87950	NTC	85
56815716	NTC_FAR87950	NTC	42
56815717	NTC_FAR87950	NTC	36
56815718	NTC_FAR87950	NTC	125
56815719	NTC_FAR87950	NTC	110
56815720	NTC_FAR87950	NTC	86
56815721	NTC_FAR87950	NTC	73
56815722	NTC_FAR87950	NTC	155
56815723	NTC_FAR87950	NTC	124
56815724	NTC_FAR87950	NTC	73
56815725	NTC_FAR87950	NTC	105
56815726	NTC_FAR87950	NTC	144
56815727	NTC_FAR87950	NTC	42
56815728	NTC_FAR87950	NTC	189
56815729	NTC_FAR87950	NTC	97
56815730	NTC_FAR87950	NTC	98
56815731	NTC_FAR87950	NTC	92
56815732	NTC_FAR87950	NTC	140
56815733	NTC_FAR87950	NTC	28
56815734	NTC_FAR87950	NTC	41
56815735	NTC_FAR87950	NTC	211
56815736	NTC_FAR87950	NTC	149
56815737	NTC_FAR87950	NTC	74
56815738	NTC_FAR87950	NTC	118
56815739	NTC_FAR87950	NTC	61
56815740	NTC_FAR87950	NTC	129
56815741	NTC_FAR87950	NTC	90
56815742	NTC_FAR87950	NTC	37
56815743	NTC_FAR87950	NTC	36
56815744	NTC_FAR87950	NTC	204
56815745	NTC_FAR87950	NTC	87
56815746	NTC_FAR87950	NTC	72
56815747	NTC_FAR87950	NTC	37
56815748	NTC_FAR87950	NTC	44
56815749	NTC_FAR87950	NTC	45
56815750	NTC_FAR87950	NTC	122
56815751	NTC_FAR87950	NTC	50
56815752	NTC_FAR87950	NTC	112
56815753	NTC_FAR87950	NTC	151
56815754	NTC_FAR87950	NTC	69
56815755	NTC_FAR87950	NTC	274
56815756	NTC_FAR87950	NTC	96
56815757	NTC_FAR87950	NTC	186
56815758	NTC_FAR87950	NTC	55
56815759	NTC_FAR87950	NTC	109
56815760	NTC_FAR87950	NTC	152
56815761	NTC_FAR87950	NTC	125
56815762	NTC_FAR87950	NTC	72
56815763	NTC_FAR87950	NTC	69
56815764	NTC_FAR87950	NTC	123
56815765	NTC_FAR87950	NTC	126
56815766	NTC_FAR87950	NTC	97
56815767	NTC_FAR87950	NTC	148
56815768	NTC_FAR87950	NTC	75
56815769	NTC_FAR87950	NTC	99
56815770	NTC_FAR87950	NTC	136
56815771	NTC_FAR87950	NTC	107
56815772	NTC_FAR87950	NTC	82
56815773	NTC_FAR87950	NTC	67
56815774	NTC_FAR87950	NTC	87
56815775	NTC_FAR87950	NTC	71
56815776	NTC_FAR87950	NTC	88
56815777	NTC_FAR87950	NTC	98
56815778	NTC_FAR87950	NTC	42
56815779	NTC_FAR87950	NTC	163
56815780	NTC_FAR87950	NTC	20
56815781	NTC_FAR87950	NTC	36
56815782	NTC_FAR87950	NTC	134
56815783	NTC_FAR87950	NTC	92
56815784	NTC_FAR87950	NTC	63
56815785	NTC_FAR87950	NTC	43
56815786	NTC_FAR87950	NTC	117
56815787	NTC_FAR87950	NTC	270
56815788	NTC_FAR87950	NTC	33
56815789	NTC_FAR87950	NTC	159
56815790	NTC_FAR87950	NTC	73
56815791	NTC_FAR87950	NTC	217
56815792	NTC_FAR87950	NTC	22
56815793	NTC_FAR87950	NTC	66
56815794	NTC_FAR87950	NTC	84
56815795	NTC_FAR87950	NTC	47
56815796	NTC_FAR87950	NTC	112
56815797	NTC_FAR87950	NTC	95
56815798	NTC_FAR87950	NTC	114
56815799	NTC_FAR87950	NTC	48
56815800	NTC_FAR87950	NTC	103
56815801	NTC_FAR87950	NTC	180
56815802	NTC_FAR87950	NTC	147
56815803	NTC_FAR87950	NTC	66
56815804	NTC_FAR87950	NTC	120
56815805	NTC_FAR87950	NTC	27
56815806	NTC_FAR87950	NTC	108
56815807	NTC_FAR87950	NTC	115
56815808	NTC_FAR87950	NTC	59
56815809	NTC_FAR87950	NTC	166
56815810	NTC_FAR87950	NTC	62
56815811	NTC_FAR87950	NTC	73
56815812	NTC_FAR87950	NTC	137
56815813	NTC_FAR87950	NTC	111
56815814	NTC_FAR87950	NTC	131
56815815	NTC_FAR87950	NTC	62
56815816	NTC_FAR87950	NTC	90
56815817	NTC_FAR87950	NTC	134
56815818	NTC_FAR87950	NTC	64
56815819	NTC_FAR87950	NTC	100
56815820	NTC_FAR87950	NTC	109
56815821	NTC_FAR87950	NTC	107
56815822	NTC_FAR87950	NTC	150
56815823	NTC_FAR87950	NTC	135
56815824	NTC_FAR87950	NTC	94
56815825	NTC_FAR87950	NTC	134
56815826	NTC_FAR87950	NTC	41
56815827	NTC_FAR87950	NTC	118
56815828	NTC_FAR87950	NTC	216
56815829	NTC_FAR87950	NTC	84
56815830	NTC_FAR87950	NTC	31
56815831	NTC_FAR87950	NTC	41
56815832	NTC_FAR87950	NTC	95
56815833	NTC_FAR87950	NTC	118
56815834	NTC_FAR87950	NTC	59
56815835	NTC_FAR87950	NTC	60
56815836	NTC_FAR87950	NTC	83
56815837	NTC_FAR87950	NTC	100
56815838	NTC_FAR87950	NTC	138
56815839	NTC_FAR87950	NTC	102
56815840	NTC_FAR87950	NTC	119
56815841	NTC_FAR87950	NTC	102
56815842	NTC_FAR87950	NTC	81
56815843	NTC_FAR87950	NTC	65
56815844	NTC_FAR87950	NTC	71
56815845	NTC_FAR87950	NTC	75
56815846	NTC_FAR87950	NTC	94
56815847	NTC_FAR87950	NTC	47
56815848	NTC_FAR87950	NTC	119
56815849	NTC_FAR87950	NTC	102
56815850	NTC_FAR87950	NTC	102
56815851	NTC_FAR87950	NTC	46
56815852	NTC_FAR87950	NTC	55
56815853	NTC_FAR87950	NTC	156
56815854	NTC_FAR87950	NTC	110
56815855	NTC_FAR87950	NTC	121
56815856	NTC_FAR87950	NTC	141
56815857	NTC_FAR87950	NTC	69
56815858	NTC_FAR87950	NTC	167
56815859	NTC_FAR87950	NTC	83
56815860	NTC_FAR87950	NTC	65
56815861	NTC_FAR87950	NTC	119
56815862	NTC_FAR87950	NTC	98
56815863	NTC_FAR87950	NTC	8
56815864	NTC_FAR87950	NTC	46
56815865	NTC_FAR87950	NTC	153
56815866	NTC_FAR87950	NTC	119
56815867	NTC_FAR87950	NTC	69
56815868	NTC_FAR87950	NTC	50
56815869	NTC_FAR87950	NTC	80
56815870	NTC_FAR87950	NTC	57
56815871	NTC_FAR87950	NTC	75
56815872	NTC_FAR87950	NTC	77
56815873	NTC_FAR87950	NTC	62
56815874	NTC_FAR87950	NTC	228
56815875	NTC_FAR87950	NTC	71
56815876	NTC_FAR87950	NTC	112
56815877	NTC_FAR87950	NTC	63
56815878	NTC_FAR87950	NTC	83
56815879	NTC_FAR87950	NTC	110
56815880	NTC_FAR87950	NTC	70
56815881	NTC_FAR87950	NTC	88
56815882	NTC_FAR87950	NTC	38
56815883	NTC_FAR87950	NTC	54
56815884	NTC_FAR87950	NTC	117
56815885	NTC_FAR87950	NTC	28
56815886	NTC_FAR87950	NTC	86
56815887	NTC_FAR87950	NTC	58
56815888	NTC_FAR87950	NTC	61
56815889	NTC_FAR87950	NTC	88
56815890	NTC_FAR87950	NTC	62
56815891	NTC_FAR87950	NTC	187
56815892	NTC_FAR87950	NTC	113
56815893	NTC_FAR87950	NTC	181
56815894	NTC_FAR87950	NTC	162
56815895	NTC_FAR87950	NTC	21
56815896	NTC_FAR87950	NTC	106
56815897	NTC_FAR87950	NTC	64
56815898	NTC_FAR87950	NTC	160
56815899	NTC_FAR87950	NTC	90
56815900	NTC_FAR87950	NTC	102
56815901	NTC_FAR87950	NTC	70
56815902	NTC_FAR87950	NTC	91
56815903	NTC_FAR87950	NTC	73
56815904	NTC_FAR87950	NTC	112
56815905	NTC_FAR87950	NTC	54
56815906	NTC_FAR87950	NTC	65
56815907	NTC_FAR87950	NTC	84
56815908	NTC_FAR87950	NTC	68
56815909	NTC_FAR87950	NTC	92
56815910	NTC_FAR87950	NTC	53
56815911	NTC_FAR87950	NTC	97
56815912	NTC_FAR87950	NTC	112
56815913	NTC_FAR87950	NTC	114
56815914	NTC_FAR87950	NTC	119
56815915	NTC_FAR87950	NTC	17
56815916	NTC_FAR87950	NTC	109
56815917	NTC_FAR87950	NTC	42
56815918	NTC_FAR87950	NTC	54
56815919	NTC_FAR87950	NTC	41
56815920	NTC_FAR87950	NTC	26
56815921	NTC_FAR87950	NTC	63
56815922	NTC_FAR87950	NTC	60
56815923	NTC_FAR87950	NTC	125
56815924	NTC_FAR87950	NTC	36
56815925	NTC_FAR87950	NTC	54
56815926	NTC_FAR87950	NTC	53
56815927	NTC_FAR87950	NTC	23
56815928	NTC_FAR87950	NTC	31
56815929	NTC_FAR87950	NTC	83
56815930	NTC_FAR87950	NTC	151
56815931	NTC_FAR87950	NTC	109
56815932	NTC_FAR87950	NTC	110
56815933	NTC_FAR87950	NTC	46
56815934	NTC_FAR87950	NTC	127
56815935	NTC_FAR87950	NTC	228
56815936	NTC_FAR87950	NTC	97
56815937	NTC_FAR87950	NTC	180
56815938	NTC_FAR87950	NTC	71
56815939	NTC_FAR87950	NTC	9
56815940	NTC_FAR87950	NTC	18
56815941	NTC_FAR87950	NTC	136
56815942	NTC_FAR87950	NTC	183
56815943	NTC_FAR87950	NTC	96
56815944	NTC_FAR87950	NTC	86
56815945	NTC_FAR87950	NTC	98
56815946	NTC_FAR87950	NTC	69
56815947	NTC_FAR87950	NTC	214
56815948	NTC_FAR87950	NTC	169
56815949	NTC_FAR87950	NTC	65
56815950	NTC_FAR87950	NTC	7
56815951	NTC_FAR87950	NTC	45
56815952	NTC_FAR87950	NTC	66
56815953	NTC_FAR87950	NTC	124
56815954	NTC_FAR87950	NTC	41
56815955	NTC_FAR87950	NTC	132
56815956	NTC_FAR87950	NTC	109
56815957	NTC_FAR87950	NTC	85
56815958	NTC_FAR87950	NTC	42
56815959	NTC_FAR87950	NTC	125
56815960	NTC_FAR87950	NTC	73
56815961	NTC_FAR87950	NTC	105
56815962	NTC_FAR87950	NTC	144
56815963	NTC_FAR87950	NTC	42
56815964	NTC_FAR87950	NTC	189
56815965	NTC_FAR87950	NTC	97
56815966	NTC_FAR87950	NTC	140
56815967	NTC_FAR87950	NTC	41
56815968	NTC_FAR87950	NTC	211
56815969	NTC_FAR87950	NTC	74
56815970	NTC_FAR87950	NTC	118
56815971	NTC_FAR87950	NTC	204
56815972	NTC_FAR87950	NTC	87
56815973	NTC_FAR87950	NTC	72
56815974	NTC_FAR87950	NTC	69
56815975	NTC_FAR87950	NTC	44
56815976	NTC_FAR87950	NTC	122
56815977	NTC_FAR87950	NTC	151
56815978	NTC_FAR87950	NTC	69
56815979	NTC_FAR87950	NTC	55
56815980	NTC_FAR87950	NTC	152
56815981	NTC_FAR87950	NTC	125
56815982	NTC_FAR87950	NTC	72
56815983	NTC_FAR87950	NTC	123
56815984	NTC_FAR87950	NTC	65
56815985	NTC_FAR87950	NTC	126
56815986	NTC_FAR87950	NTC	107
56815987	NTC_FAR87950	NTC	67
56815988	NTC_FAR87950	NTC	87
56815989	NTC_FAR87950	NTC	88
56815990	NTC_FAR87950	NTC	98
56815991	NTC_FAR87950	NTC	112
56815992	NTC_FAR87950	NTC	36
56815993	NTC_FAR87950	NTC	43
56815994	NTC_FAR87950	NTC	270
56815995	NTC_FAR87950	NTC	33
56815996	NTC_FAR87950	NTC	73
56815997	NTC_FAR87950	NTC	217
56815998	NTC_FAR87950	NTC	95
56815999	NTC_FAR87950	NTC	50
56816000	NTC_FAR87950	NTC	48
56816001	NTC_FAR87950	NTC	180
56816002	NTC_FAR87950	NTC	115
56816003	NTC_FAR87950	NTC	59
56816004	NTC_FAR87950	NTC	119
56816005	NTC_FAR87950	NTC	166
56816006	NTC_FAR87950	NTC	73
56816007	NTC_FAR87950	NTC	131
56816008	NTC_FAR87950	NTC	64
56816009	NTC_FAR87950	NTC	100
56816010	NTC_FAR87950	NTC	107
56816011	NTC_FAR87950	NTC	135
56816012	NTC_FAR87950	NTC	216
56816013	NTC_FAR87950	NTC	31
56816014	NTC_FAR87950	NTC	118
56816015	NTC_FAR87950	NTC	59
56816016	NTC_FAR87950	NTC	60
56816017	NTC_FAR87950	NTC	83
56816018	NTC_FAR87950	NTC	100
56816019	NTC_FAR87950	NTC	102
56816020	NTC_FAR87950	NTC	81
56816021	NTC_FAR87950	NTC	65
56816022	NTC_FAR87950	NTC	71
56816023	NTC_FAR87950	NTC	75
56816024	NTC_FAR87950	NTC	94
56816025	NTC_FAR87950	NTC	47
56816026	NTC_FAR87950	NTC	119
56816027	NTC_FAR87950	NTC	102
56816028	NTC_FAR87950	NTC	46
56816029	NTC_FAR87950	NTC	55
56816030	NTC_FAR87950	NTC	36
56816031	NTC_FAR87950	NTC	274
56816032	NTC_FAR87950	NTC	120
56816033	NTC_FAR87950	NTC	98
56816034	NTC_FAR87950	NTC	37
56816035	NTC_FAR87950	NTC	41
56816036	NTC_FAR87950	NTC	105
56816037	NTC_FAR87950	NTC	162
56816038	NTC_FAR87950	NTC	46
56816039	NTC_FAR87950	NTC	100
56816040	NTC_FAR87950	NTC	69
56816041	NTC_FAR87950	NTC	80
56816042	NTC_FAR87950	NTC	45
56816043	NTC_FAR87950	NTC	111
56816044	NTC_FAR87950	NTC	102
56816045	NTC_FAR87950	NTC	135
56816046	NTC_FAR87950	NTC	72
56816047	NTC_FAR87950	NTC	55
56816048	NTC_FAR87950	NTC	46
56816049	NTC_FAR87950	NTC	149
56816050	NTC_FAR87950	NTC	37
56816051	NTC_FAR87950	NTC	50
56816052	NTC_FAR87950	NTC	112
56816053	NTC_FAR87950	NTC	69
56816054	NTC_FAR87950	NTC	75
56816055	NTC_FAR87950	NTC	71
56816056	NTC_FAR87950	NTC	42
56816057	NTC_FAR87950	NTC	117
56816058	NTC_FAR87950	NTC	159
56816059	NTC_FAR87950	NTC	47
56816060	NTC_FAR87950	NTC	112
56816061	NTC_FAR87950	NTC	66
56816062	NTC_FAR87950	NTC	108
56816063	NTC_FAR87950	NTC	90
56816064	NTC_FAR87950	NTC	94
56816065	NTC_FAR87950	NTC	41
56816066	NTC_FAR87950	NTC	121
56816067	NTC_FAR87950	NTC	59
56816068	NTC_FAR87950	NTC	110
56816069	NTC_FAR87950	NTC	43
56816070	NTC_FAR87950	NTC	60
56816071	NTC_FAR87950	NTC	65
56816072	NTC_FAR87950	NTC	150
56816073	NTC_FAR87950	NTC	167
56816074	NTC_FAR87950	NTC	127
56816075	NTC_FAR87950	NTC	48
56816076	NTC_FAR87950	NTC	142
56816077	NTC_FAR87950	NTC	89
56816078	NTC_FAR87950	NTC	89
56816079	NTC_FAR87950	NTC	71
56816080	NTC_FAR87950	NTC	54
56816081	NTC_FAR87950	NTC	57
56816082	NTC_FAR87950	NTC	211
56816083	NTC_FAR87950	NTC	36
56816084	NTC_FAR87950	NTC	110
56816085	NTC_FAR87950	NTC	86
56816086	NTC_FAR87950	NTC	155
56816087	NTC_FAR87950	NTC	124
56816088	NTC_FAR87950	NTC	98
56816089	NTC_FAR87950	NTC	92
56816090	NTC_FAR87950	NTC	28
56816091	NTC_FAR87950	NTC	61
56816092	NTC_FAR87950	NTC	90
56816093	NTC_FAR87950	NTC	36
56816094	NTC_FAR87950	NTC	186
56816095	NTC_FAR87950	NTC	97
56816096	NTC_FAR87950	NTC	148
56816097	NTC_FAR87950	NTC	99
56816098	NTC_FAR87950	NTC	136
56816099	NTC_FAR87950	NTC	82
56816100	NTC_FAR87950	NTC	163
56816101	NTC_FAR87950	NTC	134
56816102	NTC_FAR87950	NTC	92
56816103	NTC_FAR87950	NTC	63
56816104	NTC_FAR87950	NTC	22
56816105	NTC_FAR87950	NTC	66
56816106	NTC_FAR87950	NTC	84
56816107	NTC_FAR87950	NTC	114
56816108	NTC_FAR87950	NTC	103
56816109	NTC_FAR87950	NTC	27
56816110	NTC_FAR87950	NTC	62
56816111	NTC_FAR87950	NTC	137
56816112	NTC_FAR87950	NTC	62
56816113	NTC_FAR87950	NTC	134
56816114	NTC_FAR87950	NTC	150
56816115	NTC_FAR87950	NTC	84
56816116	NTC_FAR87950	NTC	138
56816117	NTC_FAR87950	NTC	102
56816118	NTC_FAR87950	NTC	119
56816119	NTC_FAR87950	NTC	156
56816120	NTC_FAR87950	NTC	110
56816121	NTC_FAR87950	NTC	141
56816122	NTC_FAR87950	NTC	53
56816123	NTC_FAR87950	NTC	83
56816124	NTC_FAR87950	NTC	65
56816125	NTC_FAR87950	NTC	181
56816126	NTC_FAR87950	NTC	129
56816127	NTC_FAR87950	NTC	96
56816128	NTC_FAR87950	NTC	82
56816129	NTC_FAR87950	NTC	147
56816130	NTC_FAR87950	NTC	109
56816131	NTC_FAR87950	NTC	46
56816132	NTC_FAR87950	NTC	95
56816133	NTC_FAR87950	NTC	119
56816134	NTC_FAR87950	NTC	113
56816135	NTC_FAR87950	NTC	73
56816136	NTC_FAR87950	NTC	121
56816137	NTC_FAR87950	NTC	194
56816138	NTC_FAR87950	NTC	118
56816139	NTC_FAR87950	NTC	40
56816140	NTC_FAR87950	NTC	8
56816141	NTC_FAR87950	NTC	92
56816142	NTC_FAR87950	NTC	90
56816143	NTC_FAR87950	NTC	111
56816144	NTC_FAR87950	NTC	102
56816145	NTC_FAR87950	NTC	20
56816146	NTC_FAR87950	NTC	153
56816147	NTC_FAR87950	NTC	139
56816148	NTC_FAR87950	NTC	70
56816149	NTC_FAR87950	NTC	109
56816150	NTC_FAR87950	NTC	134
56816151	NTC_FAR87950	NTC	48
56816152	NTC_FAR87950	NTC	29
56816153	NTC_FAR87950	NTC	126
56816154	NTC_FAR87950	NTC	100
56816155	NTC_FAR87950	NTC	204
56816156	NTC_FAR87950	NTC	105
56816157	NTC_FAR87950	NTC	100
56816158	NTC_FAR87950	NTC	123
56816159	NTC_FAR87950	NTC	91
56816160	NTC_FAR87950	NTC	239
56816161	NTC_FAR87950	NTC	71
56816162	NTC_FAR87950	NTC	62
56816163	NTC_FAR87950	NTC	100
56816164	NTC_FAR87950	NTC	78
56816165	NTC_FAR87950	NTC	147
56816166	NTC_FAR87950	NTC	43
56816167	NTC_FAR87950	NTC	128
56816168	NTC_FAR87950	NTC	118
56816169	NTC_FAR87950	NTC	97
56816170	NTC_FAR87950	NTC	81
56816171	NTC_FAR87950	NTC	80
56816172	NTC_FAR87950	NTC	57
56816173	NTC_FAR87950	NTC	75
56816174	NTC_FAR87950	NTC	77
56816175	NTC_FAR87950	NTC	62
56816176	NTC_FAR87950	NTC	228
56816177	NTC_FAR87950	NTC	71
56816178	NTC_FAR87950	NTC	63
56816179	NTC_FAR87950	NTC	83
56816180	NTC_FAR87950	NTC	110
56816181	NTC_FAR87950	NTC	70
56816182	NTC_FAR87950	NTC	88
56816183	NTC_FAR87950	NTC	38
56816184	NTC_FAR87950	NTC	54
56816185	NTC_FAR87950	NTC	117
56816186	NTC_FAR87950	NTC	28
56816187	NTC_FAR87950	NTC	86
56816188	NTC_FAR87950	NTC	58
56816189	NTC_FAR87950	NTC	61
56816190	NTC_FAR87950	NTC	88
56816191	NTC_FAR87950	NTC	62
56816192	NTC_FAR87950	NTC	187
56816193	NTC_FAR87950	NTC	113
56816194	NTC_FAR87950	NTC	10
56816195	NTC_FAR87950	NTC	181
56816196	NTC_FAR87950	NTC	162
56816197	NTC_FAR87950	NTC	21
56816198	NTC_FAR87950	NTC	106
56816199	NTC_FAR87950	NTC	64
56816200	NTC_FAR87950	NTC	160
56816201	NTC_FAR87950	NTC	90
56816202	NTC_FAR87950	NTC	102
56816203	NTC_FAR87950	NTC	70
56816204	NTC_FAR87950	NTC	91
56816205	NTC_FAR87950	NTC	73
56816206	NTC_FAR87950	NTC	112
56816207	NTC_FAR87950	NTC	54
56816208	NTC_FAR87950	NTC	65
56816209	NTC_FAR87950	NTC	84
56816210	NTC_FAR87950	NTC	68
56816211	NTC_FAR87950	NTC	92
56816212	NTC_FAR87950	NTC	53
56816213	NTC_FAR87950	NTC	97
56816214	NTC_FAR87950	NTC	112
56816215	NTC_FAR87950	NTC	114
56816216	NTC_FAR87950	NTC	119
56816217	NTC_FAR87950	NTC	109
56816218	NTC_FAR87950	NTC	42
56816219	NTC_FAR87950	NTC	54
56816220	NTC_FAR87950	NTC	41
56816221	NTC_FAR87950	NTC	63
56816222	NTC_FAR87950	NTC	60
56816223	NTC_FAR87950	NTC	125
56816224	NTC_FAR87950	NTC	36
56816225	NTC_FAR87950	NTC	69
56816226	NTC_FAR87950	NTC	53
56816227	NTC_FAR87950	NTC	154
56816228	NTC_FAR87950	NTC	228
56816229	NTC_FAR87950	NTC	187
56816230	NTC_FAR87950	NTC	112
56816231	NTC_FAR87950	NTC	113
56816232	NTC_FAR87950	NTC	10
56816233	NTC_FAR87950	NTC	181
56816234	NTC_FAR87950	NTC	162
56816235	NTC_FAR87950	NTC	21
56816236	NTC_FAR87950	NTC	106
56816237	NTC_FAR87950	NTC	64
56816238	NTC_FAR87950	NTC	160
56816239	NTC_FAR87950	NTC	90
56816240	NTC_FAR87950	NTC	102
56816241	NTC_FAR87950	NTC	70
56816242	NTC_FAR87950	NTC	91
56816243	NTC_FAR87950	NTC	73
56816244	NTC_FAR87950	NTC	112
56816245	NTC_FAR87950	NTC	54
56816246	NTC_FAR87950	NTC	65
56816247	NTC_FAR87950	NTC	84
56816248	NTC_FAR87950	NTC	68
56816249	NTC_FAR87950	NTC	92
56816250	NTC_FAR87950	NTC	53
56816251	NTC_FAR87950	NTC	97
56816252	NTC_FAR87950	NTC	112
56816253	NTC_FAR87950	NTC	114
56816254	NTC_FAR87950	NTC	119
56816255	NTC_FAR87950	NTC	109
56816256	NTC_FAR87950	NTC	42
56816257	NTC_FAR87950	NTC	54
56816258	NTC_FAR87950	NTC	41
56816259	NTC_FAR87950	NTC	60
56816260	NTC_FAR87950	NTC	125
56816261	NTC_FAR87950	NTC	69
56816262	NTC_FAR87950	NTC	54
56816263	NTC_FAR87950	NTC	23
56816264	NTC_FAR87950	NTC	63
56816265	NTC_FAR87950	NTC	60
56816266	NTC_FAR87950	NTC	36
56816267	NTC_FAR87950	NTC	69
56816268	NTC_FAR87950	NTC	54
56816269	NTC_FAR87950	NTC	53
56816270	NTC_FAR87950	NTC	154
56816271	NTC_FAR87950	NTC	63
56816272	NTC_FAR87950	NTC	60
56816273	NTC_FAR87950	NTC	125
56816274	NTC_FAR87950	NTC	36
56816275	NTC_FAR87950	NTC	69
56816276	NTC_FAR87950	NTC	54
56816277	NTC_FAR87950	NTC	53
56816278	NTC_FAR87950	NTC	23
56816279	NTC_FAR87950	NTC	154
56816280	NTC_FAR87950	NTC	130
56816281	NTC_FAR87950	NTC	75
56816282	NTC_FAR87950	NTC	73
56816283	NTC_FAR87950	NTC	118
56816284	NTC_FAR87950	NTC	50
56816285	NTC_FAR87950	NTC	47
56816286	NTC_FAR87950	NTC	171
56816287	NTC_FAR87950	NTC	63
56816288	NTC_FAR87950	NTC	82
56816289	NTC_FAR87950	NTC	156
56816290	NTC_FAR87950	NTC	56
56816291	NTC_FAR87950	NTC	116
56816292	NTC_FAR87950	NTC	133
56816293	NTC_FAR87950	NTC	156
56816294	NTC_FAR87950	NTC	90
56816295	NTC_FAR87950	NTC	85
56816296	NTC_FAR87950	NTC	77
56816297	NTC_FAR87950	NTC	180
56816298	NTC_FAR87950	NTC	59
56816299	NTC_FAR87950	NTC	89
56816300	NTC_FAR87950	NTC	80
56816301	NTC_FAR87950	NTC	75
56816302	NTC_FAR87950	NTC	100
56816303	NTC_FAR87950	NTC	86
56816304	NTC_FAR87950	NTC	96
56816305	NTC_FAR87950	NTC	73
56816306	NTC_FAR87950	NTC	75
56816307	NTC_FAR87950	NTC	101
56816308	NTC_FAR87950	NTC	109
56816309	NTC_FAR87950	NTC	83
56816310	NTC_FAR87950	NTC	119
56816311	NTC_FAR87950	NTC	150
56816312	NTC_FAR87950	NTC	127
56816313	NTC_FAR87950	NTC	64
56816314	NTC_FAR87950	NTC	103
56816315	NTC_FAR87950	NTC	134
56816316	NTC_FAR87950	NTC	49
56816317	NTC_FAR87950	NTC	185
56816318	NTC_FAR87950	NTC	57
56816319	NTC_FAR87950	NTC	122
56816320	NTC_FAR87950	NTC	86
56816321	NTC_FAR87950	NTC	82
56816322	NTC_FAR87950	NTC	94
56816323	NTC_FAR87950	NTC	8
56816324	NTC_FAR87950	NTC	128
56816325	NTC_FAR87950	NTC	108
56816326	NTC_FAR87950	NTC	96
56816327	NTC_FAR87950	NTC	74
56816328	NTC_FAR87950	NTC	188
56816329	NTC_FAR87950	NTC	96
56816330	NTC_FAR87950	NTC	110
56816331	NTC_FAR87950	NTC	123
56816332	NTC_FAR87950	NTC	56
56816333	NTC_FAR87950	NTC	161
56816334	NTC_FAR87950	NTC	228
56816335	NTC_FAR87950	NTC	54
56816336	NTC_FAR87950	NTC	59
56816337	NTC_FAR87950	NTC	43
56816338	NTC_FAR87950	NTC	69
56816339	NTC_FAR87950	NTC	49
56816340	NTC_FAR87950	NTC	148
56816341	NTC_FAR87950	NTC	115
56816342	NTC_FAR87950	NTC	69
56816343	NTC_FAR87950	NTC	65
56816344	NTC_FAR87950	NTC	59
56816345	NTC_FAR87950	NTC	85
56816346	NTC_FAR87950	NTC	60
56816347	NTC_FAR87950	NTC	121
56816348	NTC_FAR87950	NTC	67
56816349	NTC_FAR87950	NTC	257
56816350	NTC_FAR87950	NTC	245
56816351	NTC_FAR87950	NTC	91
56816352	NTC_FAR87950	NTC	64
56816353	NTC_FAR87950	NTC	14
56816354	NTC_FAR87950	NTC	171
56816355	NTC_FAR87950	NTC	115
56816356	NTC_FAR87950	NTC	126
56816357	NTC_FAR87950	NTC	111
56816358	NTC_FAR87950	NTC	84
56816359	NTC_FAR87950	NTC	104
56816360	NTC_FAR87950	NTC	62
56816361	NTC_FAR87950	NTC	124
56816362	NTC_FAR87950	NTC	84
56816363	NTC_FAR87950	NTC	82
56816364	NTC_FAR87950	NTC	70
56816365	NTC_FAR87950	NTC	205
56816366	NTC_FAR87950	NTC	103
56816367	NTC_FAR87950	NTC	92
56816368	NTC_FAR87950	NTC	73
56816369	NTC_FAR87950	NTC	80
56816370	NTC_FAR87950	NTC	45
56816371	NTC_FAR87950	NTC	122
56816372	NTC_FAR87950	NTC	135
56816373	NTC_FAR87950	NTC	115
56816374	NTC_FAR87950	NTC	82
56816375	NTC_FAR87950	NTC	123
56816376	NTC_FAR87950	NTC	7
56816377	NTC_FAR87950	NTC	95
56816378	NTC_FAR87950	NTC	119
56816379	NTC_FAR87950	NTC	217
56816380	NTC_FAR87950	NTC	156
56816381	NTC_FAR87950	NTC	126
56816382	NTC_FAR87950	NTC	117
56816383	NTC_FAR87950	NTC	129
56816384	NTC_FAR87950	NTC	66
56816385	NTC_FAR87950	NTC	49
56816386	NTC_FAR87950	NTC	190
56816387	NTC_FAR87950	NTC	99
56816388	NTC_FAR87950	NTC	37
56816389	NTC_FAR87950	NTC	56
56816390	NTC_FAR87950	NTC	114
56816391	NTC_FAR87950	NTC	51
56816392	NTC_FAR87950	NTC	99
56816393	NTC_FAR87950	NTC	76
56816394	NTC_FAR87950	NTC	115
56816395	NTC_FAR87950	NTC	197
56816396	NTC_FAR87950	NTC	55
56816397	NTC_FAR87950	NTC	83
56816398	NTC_FAR87950	NTC	100
56816399	NTC_FAR87950	NTC	42
56816400	NTC_FAR87950	NTC	86
56816401	NTC_FAR87950	NTC	84
56816402	NTC_FAR87950	NTC	72
56816403	NTC_FAR87950	NTC	165
56816404	NTC_FAR87950	NTC	134
56816405	NTC_FAR87950	NTC	50
56816406	NTC_FAR87950	NTC	68
56816407	NTC_FAR87950	NTC	50
56816408	NTC_FAR87950	NTC	103
56816409	NTC_FAR87950	NTC	140
56816410	NTC_FAR87950	NTC	113
56816411	NTC_FAR87950	NTC	146
56816412	NTC_FAR87950	NTC	122
56816413	NTC_FAR87950	NTC	99
56816414	NTC_FAR87950	NTC	52
56816415	NTC_FAR87950	NTC	108
56816416	NTC_FAR87950	NTC	90
56816417	NTC_FAR87950	NTC	148
56816418	NTC_FAR87950	NTC	154
56816419	NTC_FAR87950	NTC	140
56816420	NTC_FAR87950	NTC	70
56816421	NTC_FAR87950	NTC	54
56816422	NTC_FAR87950	NTC	69
56816423	NTC_FAR87950	NTC	49
56816424	NTC_FAR87950	NTC	135
56816425	NTC_FAR87950	NTC	89
56816426	NTC_FAR87950	NTC	79
56816427	NTC_FAR87950	NTC	93
56816428	NTC_FAR87950	NTC	29
56816429	NTC_FAR87950	NTC	41
56816430	NTC_FAR87950	NTC	123
56816431	NTC_FAR87950	NTC	59
56816432	NTC_FAR87950	NTC	81
56816433	NTC_FAR87950	NTC	166
56816434	NTC_FAR87950	NTC	48
56816435	NTC_FAR87950	NTC	32
56816436	NTC_FAR87950	NTC	138
56816437	NTC_FAR87950	NTC	39
56816438	NTC_FAR87950	NTC	42
56816439	NTC_FAR87950	NTC	104
56816440	NTC_FAR87950	NTC	84
56816441	NTC_FAR87950	NTC	114
56816442	NTC_FAR87950	NTC	116
56816443	NTC_FAR87950	NTC	102
56816444	NTC_FAR87950	NTC	86
56816445	NTC_FAR87950	NTC	46
56816446	NTC_FAR87950	NTC	130
56816447	NTC_FAR87950	NTC	143
56816448	NTC_FAR87950	NTC	75
56816449	NTC_FAR87950	NTC	164
56816450	NTC_FAR87950	NTC	172
56816451	NTC_FAR87950	NTC	80
56816452	NTC_FAR87950	NTC	76
56816453	NTC_FAR87950	NTC	82
56816454	NTC_FAR87950	NTC	22
56816455	NTC_FAR87950	NTC	109
56816456	NTC_FAR87950	NTC	113
56816457	NTC_FAR87950	NTC	122
56816458	NTC_FAR87950	NTC	146
56816459	NTC_FAR87950	NTC	20
56816460	NTC_FAR87950	NTC	57
56816461	NTC_FAR87950	NTC	25
56816462	NTC_FAR87950	NTC	53
56816463	NTC_FAR87950	NTC	119
56816464	NTC_FAR87950	NTC	80
56816465	NTC_FAR87950	NTC	166
56816466	NTC_FAR87950	NTC	189
56816467	NTC_FAR87950	NTC	174
56816468	NTC_FAR87950	NTC	217
56816469	NTC_FAR87950	NTC	116
56816470	NTC_FAR87950	NTC	80
56816471	NTC_FAR87950	NTC	61
56816472	NTC_FAR87950	NTC	42
56816473	NTC_FAR87950	NTC	112
56816474	NTC_FAR87950	NTC	177
56816475	NTC_FAR87950	NTC	151
56816476	NTC_FAR87950	NTC	101
56816477	NTC_FAR87950	NTC	70
56816478	NTC_FAR87950	NTC	65
56816479	NTC_FAR87950	NTC	81
56816480	NTC_FAR87950	NTC	98
56816481	NTC_FAR87950	NTC	75
56816482	NTC_FAR87950	NTC	135
56816483	NTC_FAR87950	NTC	67
56816484	NTC_FAR87950	NTC	14
56816485	NTC_FAR87950	NTC	42
56816486	NTC_FAR87950	NTC	73
56816487	NTC_FAR87950	NTC	119
56816488	NTC_FAR87950	NTC	100
56816489	NTC_FAR87950	NTC	46
56816490	NTC_FAR87950	NTC	141
56816491	NTC_FAR87950	NTC	75
56816492	NTC_FAR87950	NTC	106
56816493	NTC_FAR87950	NTC	106
56816494	NTC_FAR87950	NTC	94
56816495	NTC_FAR87950	NTC	47
56816496	NTC_FAR87950	NTC	120
56816497	NTC_FAR87950	NTC	49
56816498	NTC_FAR87950	NTC	56
56816499	NTC_FAR87950	NTC	167
56816500	NTC_FAR87950	NTC	42
56816501	NTC_FAR87950	NTC	111
56816502	NTC_FAR87950	NTC	40
56816503	NTC_FAR87950	NTC	103
56816504	NTC_FAR87950	NTC	37
56816505	NTC_FAR87950	NTC	49
56816506	NTC_FAR87950	NTC	186
56816507	NTC_FAR87950	NTC	162
56816508	NTC_FAR87950	NTC	57
56816509	NTC_FAR87950	NTC	92
56816510	NTC_FAR87950	NTC	37
56816511	NTC_FAR87950	NTC	88
56816512	NTC_FAR87950	NTC	52
56816513	NTC_FAR87950	NTC	61
56816514	NTC_FAR87950	NTC	64
56816515	NTC_FAR87950	NTC	184
56816516	NTC_FAR87950	NTC	96
56816517	NTC_FAR87950	NTC	205
56816518	NTC_FAR87950	NTC	224
56816519	NTC_FAR87950	NTC	217
56816520	NTC_FAR87950	NTC	266
56816521	NTC_FAR87950	NTC	174
56816522	NTC_FAR87950	NTC	201
56816523	NTC_FAR87950	NTC	130
56816524	NTC_FAR87950	NTC	167
56816525	NTC_FAR87950	NTC	85
56816526	NTC_FAR87950	NTC	77
56816527	NTC_FAR87950	NTC	57
56816528	NTC_FAR87950	NTC	187
56816529	NTC_FAR87950	NTC	85
56816530	NTC_FAR87950	NTC	81
56816531	NTC_FAR87950	NTC	127
56816532	NTC_FAR87950	NTC	84
56816533	NTC_FAR87950	NTC	115
56816534	NTC_FAR87950	NTC	201
56816535	NTC_FAR87950	NTC	275
56816536	NTC_FAR87950	NTC	160
56816537	NTC_FAR87950	NTC	171
56816538	NTC_FAR87950	NTC	123
56816539	NTC_FAR87950	NTC	69
56816540	NTC_FAR87950	NTC	113
56816541	NTC_FAR87950	NTC	13
56816542	NTC_FAR87950	NTC	46
56816543	NTC_FAR87950	NTC	15
56816544	NTC_FAR87950	NTC	172
56816545	NTC_FAR87950	NTC	205
56816546	NTC_FAR87950	NTC	224
56816547	NTC_FAR87950	NTC	217
56816548	NTC_FAR87950	NTC	266
56816549	NTC_FAR87950	NTC	201
56816550	NTC_FAR87950	NTC	61
56816551	NTC_FAR87950	NTC	87
56816552	NTC_FAR87950	NTC	89
56816553	NTC_FAR87950	NTC	122
56816554	NTC_FAR87950	NTC	126
56816555	NTC_FAR87950	NTC	66
56816556	NTC_FAR87950	NTC	45
56816557	NTC_FAR87950	NTC	46
56816558	NTC_FAR87950	NTC	115
56816559	NTC_FAR87950	NTC	42
56816560	NTC_FAR87950	NTC	37
56816561	NTC_FAR87950	NTC	117
56816562	NTC_FAR87950	NTC	107
56816563	NTC_FAR87950	NTC	108
56816564	NTC_FAR87950	NTC	86
56816565	NTC_FAR87950	NTC	169
56816566	NTC_FAR87950	NTC	34
56816567	NTC_FAR87950	NTC	62
56816568	NTC_FAR87950	NTC	97
56816569	NTC_FAR87950	NTC	16
56816570	NTC_FAR87950	NTC	72
56816571	NTC_FAR87950	NTC	168
56816572	NTC_FAR87950	NTC	115
56816573	NTC_FAR87950	NTC	73
56816574	NTC_FAR87950	NTC	161
56816575	NTC_FAR87950	NTC	44
56816576	NTC_FAR87950	NTC	40
56816577	NTC_FAR87950	NTC	96
56816578	NTC_FAR87950	NTC	77
56816579	NTC_FAR87950	NTC	101
56816580	NTC_FAR87950	NTC	26
56816581	NTC_FAR87950	NTC	48
56816582	NTC_FAR87950	NTC	174
56816583	NTC_FAR87950	NTC	66
56816584	NTC_FAR87950	NTC	48
56816585	NTC_FAR87950	NTC	119
56816586	NTC_FAR87950	NTC	237
56816587	NTC_FAR87950	NTC	73
56816588	NTC_FAR87950	NTC	150
56816589	NTC_FAR87950	NTC	83
56816590	NTC_FAR87950	NTC	24
56816591	NTC_FAR87950	NTC	92
56816592	NTC_FAR87950	NTC	23
56816593	NTC_FAR87950	NTC	53
56816594	NTC_FAR87950	NTC	36
56816595	NTC_FAR87950	NTC	154
56816596	NTC_FAR87950	NTC	82
56816597	NTC_FAR87950	NTC	205
56816598	NTC_FAR87950	NTC	217
56816599	NTC_FAR87950	NTC	22
56816600	NTC_FAR87950	NTC	217
56816601	NTC_FAR87950	NTC	174
56816602	NTC_FAR87950	NTC	14
56816603	NTC_FAR87950	NTC	205
56816604	NTC_FAR87950	NTC	224
56816605	NTC_FAR87950	NTC	217
56816606	NTC_FAR87950	NTC	266
56816607	NTC_FAR87950	NTC	201
56816608	NTC_FAR87950	NTC	130
56816609	NTC_FAR87950	NTC	13
56816610	NTC_FAR87950	NTC	15
56816611	NTC_FAR87950	NTC	22
56816612	NTC_FAR87950	NTC	217
56816613	NTC_FAR87950	NTC	54
56816614	NTC_FAR87950	NTC	79
56816615	NTC_FAR87950	NTC	156
56816616	NTC_FAR87950	NTC	86
56816617	NTC_FAR87950	NTC	65
56816618	NTC_FAR87950	NTC	60
56816619	NTC_FAR87950	NTC	59
56816620	NTC_FAR87950	NTC	95
56816621	NTC_FAR87950	NTC	54
56816622	NTC_FAR87950	NTC	196
56816623	NTC_FAR87950	NTC	39
56816624	NTC_FAR87950	NTC	133
56816625	NTC_FAR87950	NTC	84
56816626	NTC_FAR87950	NTC	52
56816627	NTC_FAR87950	NTC	80
56816628	NTC_FAR87950	NTC	111
56816629	NTC_FAR87950	NTC	148
56816630	NTC_FAR87950	NTC	50
56816631	NTC_FAR87950	NTC	69
56816632	NTC_FAR87950	NTC	61
56816633	NTC_FAR87950	NTC	9
56816634	NTC_FAR87950	NTC	50
56816635	NTC_FAR87950	NTC	102
56816636	NTC_FAR87950	NTC	132
56816637	NTC_FAR87950	NTC	96
56816638	NTC_FAR87950	NTC	90
56816639	NTC_FAR87950	NTC	111
56816640	NTC_FAR87950	NTC	207
56816641	NTC_FAR87950	NTC	85
56816642	NTC_FAR87950	NTC	82
56816643	NTC_FAR87950	NTC	58
56816644	NTC_FAR87950	NTC	129
56816645	NTC_FAR87950	NTC	42
56816646	NTC_FAR87950	NTC	68
56816647	NTC_FAR87950	NTC	135
56816648	NTC_FAR87950	NTC	90
56816649	NTC_FAR87950	NTC	80
56816650	NTC_FAR87950	NTC	174
56816651	NTC_FAR87950	NTC	104
56816652	NTC_FAR87950	NTC	46
56816653	NTC_FAR87950	NTC	182
56816654	NTC_FAR87950	NTC	55
56816655	NTC_FAR87950	NTC	33
56816656	NTC_FAR87950	NTC	75
56816657	NTC_FAR87950	NTC	32
56816658	NTC_FAR87950	NTC	211
56816659	NTC_FAR87950	NTC	62
56816660	NTC_FAR87950	NTC	83
56816661	NTC_FAR87950	NTC	126
56816662	NTC_FAR87950	NTC	119
56816663	NTC_FAR87950	NTC	144
56816664	NTC_FAR87950	NTC	65
56816665	NTC_FAR87950	NTC	138
56816666	NTC_FAR87950	NTC	85
56816667	NTC_FAR87950	NTC	16
56816668	NTC_FAR87950	NTC	12
56816669	NTC_FAR87950	NTC	103
56816670	NTC_FAR87950	NTC	35
56816671	NTC_FAR87950	NTC	42
56816672	NTC_FAR87950	NTC	128
56816673	NTC_FAR87950	NTC	215
56816674	NTC_FAR87950	NTC	10
56816675	NTC_FAR87950	NTC	54
56816676	NTC_FAR87950	NTC	58
56816677	NTC_FAR87950	NTC	63
56816678	NTC_FAR87950	NTC	114
56816679	NTC_FAR87950	NTC	93
56816680	NTC_FAR87950	NTC	54
56816681	NTC_FAR87950	NTC	124
56816682	NTC_FAR87950	NTC	24
56816683	NTC_FAR87950	NTC	148
56816684	NTC_FAR87950	NTC	76
56816685	NTC_FAR87950	NTC	47
56816686	NTC_FAR87950	NTC	115
56816687	NTC_FAR87950	NTC	20
56816688	NTC_FAR87950	NTC	261
56816689	NTC_FAR87950	NTC	57
56816690	NTC_FAR87950	NTC	160
56816691	NTC_FAR87950	NTC	213
56816692	NTC_FAR87950	NTC	203
56816693	NTC_FAR87950	NTC	179
56816694	NTC_FAR87950	NTC	49
56816695	NTC_FAR87950	NTC	98
56816696	NTC_FAR87950	NTC	75
56816697	NTC_FAR87950	NTC	83
56816698	NTC_FAR87950	NTC	95
56816699	NTC_FAR87950	NTC	193
56816700	NTC_FAR87950	NTC	211
56816701	NTC_FAR87950	NTC	73
56816702	NTC_FAR87950	NTC	165
56816703	NTC_FAR87950	NTC	33
56816704	NTC_FAR87950	NTC	55
56816705	NTC_FAR87950	NTC	149
56816706	NTC_FAR87950	NTC	75
56816707	NTC_FAR87950	NTC	134
56816708	NTC_FAR87950	NTC	109
56816709	NTC_FAR87950	NTC	51
56816710	NTC_FAR87950	NTC	127
56816711	NTC_FAR87950	NTC	67
56816712	NTC_FAR87950	NTC	178
56816713	NTC_FAR87950	NTC	21
56816714	NTC_FAR87950	NTC	99
56816715	NTC_FAR87950	NTC	122
56816716	NTC_FAR87950	NTC	64
56816717	NTC_FAR87950	NTC	152
56816718	NTC_FAR87950	NTC	116
56816719	NTC_FAR87950	NTC	95
56816720	NTC_FAR87950	NTC	45
56816721	NTC_FAR87950	NTC	101
56816722	NTC_FAR87950	NTC	97
56816723	NTC_FAR87950	NTC	100
56816724	NTC_FAR87950	NTC	107
56816725	NTC_FAR87950	NTC	191
56816726	NTC_FAR87950	NTC	46
56816727	NTC_FAR87950	NTC	145
56816728	NTC_FAR87950	NTC	14
56816729	NTC_FAR87950	NTC	39
56816730	NTC_FAR87950	NTC	62
56816731	NTC_FAR87950	NTC	109
56816732	NTC_FAR87950	NTC	23
56816733	NTC_FAR87950	NTC	126
56816734	NTC_FAR87950	NTC	75
56816735	NTC_FAR87950	NTC	97
56816736	NTC_FAR87950	NTC	140
56816737	NTC_FAR87950	NTC	166
56816738	NTC_FAR87950	NTC	212
56816739	NTC_FAR87950	NTC	25
56816740	NTC_FAR87950	NTC	160
56816741	NTC_FAR87950	NTC	89
56816742	NTC_FAR87950	NTC	71
56816743	NTC_FAR87950	NTC	52
56816744	NTC_FAR87950	NTC	175
56816745	NTC_FAR87950	NTC	10
56816746	NTC_FAR87950	NTC	110
56816747	NTC_FAR87950	NTC	93
56816748	NTC_FAR87950	NTC	144
56816749	NTC_FAR87950	NTC	71
56816750	NTC_FAR87950	NTC	91
56816751	NTC_FAR87950	NTC	132
56816752	NTC_FAR87950	NTC	101
56816753	NTC_FAR87950	NTC	27
56816754	NTC_FAR87950	NTC	114
56816755	NTC_FAR87950	NTC	104
56816756	NTC_FAR87950	NTC	92
56816757	NTC_FAR87950	NTC	162
56816758	NTC_FAR87950	NTC	28
56816759	NTC_FAR87950	NTC	115
56816760	NTC_FAR87950	NTC	59
56816761	NTC_FAR87950	NTC	133
56816762	NTC_FAR87950	NTC	114
56816763	NTC_FAR87950	NTC	86
56816764	NTC_FAR87950	NTC	157
56816765	NTC_FAR87950	NTC	95
56816766	NTC_FAR87950	NTC	92
56816767	NTC_FAR87950	NTC	138
56816768	NTC_FAR87950	NTC	153
56816769	NTC_FAR87950	NTC	90
56816770	NTC_FAR87950	NTC	131
56816771	NTC_FAR87950	NTC	52
56816772	NTC_FAR87950	NTC	99
56816773	NTC_FAR87950	NTC	76
56816774	NTC_FAR87950	NTC	128
56816775	NTC_FAR87950	NTC	85
56816776	NTC_FAR87950	NTC	111
56816777	NTC_FAR87950	NTC	84
56816778	NTC_FAR87950	NTC	97
56816779	NTC_FAR87950	NTC	78
56816780	NTC_FAR87950	NTC	49
56816781	NTC_FAR87950	NTC	88
56816782	NTC_FAR87950	NTC	87
56816783	NTC_FAR87950	NTC	50
56816784	NTC_FAR87950	NTC	123
56816785	NTC_FAR87950	NTC	58
56816786	NTC_FAR87950	NTC	129
56816787	NTC_FAR87950	NTC	123
56816788	NTC_FAR87950	NTC	58
56816789	NTC_FAR87950	NTC	132
56816790	NTC_FAR87950	NTC	104
56816791	NTC_FAR87950	NTC	144
56816792	NTC_FAR87950	NTC	22
56816793	NTC_FAR87950	NTC	44
56816794	NTC_FAR87950	NTC	13
56816795	NTC_FAR87950	NTC	45
56816796	NTC_FAR87950	NTC	142
56816797	NTC_FAR87950	NTC	132
56816798	NTC_FAR87950	NTC	91
56816799	NTC_FAR87950	NTC	30
56816800	NTC_FAR87950	NTC	41
56816801	NTC_FAR87950	NTC	115
56816802	NTC_FAR87950	NTC	36
56816803	NTC_FAR87950	NTC	42
56816804	NTC_FAR87950	NTC	86
56816805	NTC_FAR87950	NTC	50
56816806	NTC_FAR87950	NTC	131
56816807	NTC_FAR87950	NTC	9
56816808	NTC_FAR87950	NTC	203
56816809	NTC_FAR87950	NTC	97
56816810	NTC_FAR87950	NTC	46
56816811	NTC_FAR87950	NTC	39
56816812	NTC_FAR87950	NTC	59
56816813	NTC_FAR87950	NTC	58
56816814	NTC_FAR87950	NTC	85
56816815	NTC_FAR87950	NTC	26
56816816	NTC_FAR87950	NTC	52
56816817	NTC_FAR87950	NTC	68
56816818	NTC_FAR87950	NTC	29
56816819	NTC_FAR87950	NTC	36
56816820	NTC_FAR87950	NTC	28
56816821	NTC_FAR87950	NTC	77
56816822	NTC_FAR87950	NTC	133
56816823	NTC_FAR87950	NTC	70
56816824	NTC_FAR87950	NTC	44
56816825	NTC_FAR87950	NTC	85
56816826	NTC_FAR87950	NTC	47
56816827	NTC_FAR87950	NTC	41
56816828	NTC_FAR87950	NTC	16
56816829	NTC_FAR87950	NTC	97
56816830	NTC_FAR87950	NTC	37
56816831	NTC_FAR87950	NTC	32
56816832	NTC_FAR87950	NTC	96
56816833	NTC_FAR87950	NTC	87
56816834	NTC_FAR87950	NTC	60
56816835	NTC_FAR87950	NTC	111
56816836	NTC_FAR87950	NTC	84
56816837	NTC_FAR87950	NTC	104
56816838	NTC_FAR87950	NTC	50
56816839	NTC_FAR87950	NTC	64
56816840	NTC_FAR87950	NTC	57
56816841	NTC_FAR87950	NTC	78
56816842	NTC_FAR87950	NTC	41
56816843	NTC_FAR87950	NTC	88
56816844	NTC_FAR87950	NTC	94
56816845	NTC_FAR87950	NTC	80
56816846	NTC_FAR87950	NTC	49
56816847	NTC_FAR87950	NTC	93
56816848	NTC_FAR87950	NTC	123
56816849	NTC_FAR87950	NTC	93
56816850	NTC_FAR87950	NTC	76
56816851	NTC_FAR87950	NTC	99
56816852	NTC_FAR87950	NTC	128
56816853	NTC_FAR87950	NTC	149
56816854	NTC_FAR87950	NTC	98
56816855	NTC_FAR87950	NTC	73
56816856	NTC_FAR87950	NTC	28
56816857	NTC_FAR87950	NTC	193
56816858	NTC_FAR87950	NTC	75
56816859	NTC_FAR87950	NTC	126
56816860	NTC_FAR87950	NTC	127
56816861	NTC_FAR87950	NTC	99
56816862	NTC_FAR87950	NTC	211
56816863	NTC_FAR87950	NTC	52
56816864	NTC_FAR87950	NTC	50
56816865	NTC_FAR87950	NTC	69
56816866	NTC_FAR87950	NTC	215
56816867	NTC_FAR87950	NTC	119
56816868	NTC_FAR87950	NTC	75
56816869	NTC_FAR87950	NTC	93
56816870	NTC_FAR87950	NTC	89
56816871	NTC_FAR87950	NTC	90
56816872	NTC_FAR87950	NTC	111
56816873	NTC_FAR87950	NTC	124
56816874	NTC_FAR87950	NTC	61
56816875	NTC_FAR87950	NTC	83
56816876	NTC_FAR87950	NTC	68
56816877	NTC_FAR87950	NTC	90
56816878	NTC_FAR87950	NTC	95
56816879	NTC_FAR87950	NTC	211
56816880	NTC_FAR87950	NTC	144
56816881	NTC_FAR87950	NTC	165
56816882	NTC_FAR87950	NTC	16
56816883	NTC_FAR87950	NTC	145
56816884	NTC_FAR87950	NTC	80
56816885	NTC_FAR87950	NTC	71
56816886	NTC_FAR87950	NTC	33
56816887	NTC_FAR87950	NTC	55
56816888	NTC_FAR87950	NTC	24
56816889	NTC_FAR87950	NTC	65
56816890	NTC_FAR87950	NTC	71
56816891	NTC_FAR87950	NTC	52
56816892	NTC_FAR87950	NTC	76
56816893	NTC_FAR87950	NTC	14
56816894	NTC_FAR87950	NTC	47
56816895	NTC_FAR87950	NTC	91
56816896	NTC_FAR87950	NTC	115
56816897	NTC_FAR87950	NTC	42
56816898	NTC_FAR87950	NTC	101
56816899	NTC_FAR87950	NTC	148
56816900	NTC_FAR87950	NTC	157
56816901	NTC_FAR87950	NTC	134
56816902	NTC_FAR87950	NTC	182
56816903	NTC_FAR87950	NTC	55
56816904	NTC_FAR87950	NTC	27
56816905	NTC_FAR87950	NTC	10
56816906	NTC_FAR87950	NTC	109
56816907	NTC_FAR87950	NTC	20
56816908	NTC_FAR87950	NTC	138
56816909	NTC_FAR87950	NTC	114
56816910	NTC_FAR87950	NTC	128
56816911	NTC_FAR87950	NTC	261
56816912	NTC_FAR87950	NTC	114
56816913	NTC_FAR87950	NTC	51
56816914	NTC_FAR87950	NTC	23
56816915	NTC_FAR87950	NTC	138
56816916	NTC_FAR87950	NTC	85
56816917	NTC_FAR87950	NTC	67
56816918	NTC_FAR87950	NTC	57
56816919	NTC_FAR87950	NTC	9
56816920	NTC_FAR87950	NTC	131
56816921	NTC_FAR87950	NTC	85
56816922	NTC_FAR87950	NTC	104
56816923	NTC_FAR87950	NTC	178
56816924	NTC_FAR87950	NTC	160
56816925	NTC_FAR87950	NTC	126
56816926	NTC_FAR87950	NTC	80
56816927	NTC_FAR87950	NTC	75
56816928	NTC_FAR87950	NTC	97
56816929	NTC_FAR87950	NTC	21
56816930	NTC_FAR87950	NTC	35
56816931	NTC_FAR87950	NTC	162
56816932	NTC_FAR87950	NTC	140
56816933	NTC_FAR87950	NTC	84
56816934	NTC_FAR87950	NTC	174
56816935	NTC_FAR87950	NTC	58
56816936	NTC_FAR87950	NTC	122
56816937	NTC_FAR87950	NTC	95
56816938	NTC_FAR87950	NTC	75
56816939	NTC_FAR87950	NTC	32
56816940	NTC_FAR87950	NTC	52
56816941	NTC_FAR87950	NTC	96
56816942	NTC_FAR87950	NTC	64
56816943	NTC_FAR87950	NTC	50
56816944	NTC_FAR87950	NTC	152
56816945	NTC_FAR87950	NTC	116
56816946	NTC_FAR87950	NTC	54
56816947	NTC_FAR87950	NTC	115
56816948	NTC_FAR87950	NTC	95
56816949	NTC_FAR87950	NTC	213
56816950	NTC_FAR87950	NTC	133
56816951	NTC_FAR87950	NTC	45
56816952	NTC_FAR87950	NTC	203
56816953	NTC_FAR87950	NTC	58
56816954	NTC_FAR87950	NTC	25
56816955	NTC_FAR87950	NTC	179
56816956	NTC_FAR87950	NTC	103
56816957	NTC_FAR87950	NTC	101
56816958	NTC_FAR87950	NTC	62
56816959	NTC_FAR87950	NTC	49
56816960	NTC_FAR87950	NTC	110
56816961	NTC_FAR87950	NTC	100
56816962	NTC_FAR87950	NTC	153
56816963	NTC_FAR87950	NTC	102
56816964	NTC_FAR87950	NTC	93
56816965	NTC_FAR87950	NTC	107
56816966	NTC_FAR87950	NTC	129
56816967	NTC_FAR87950	NTC	59
56816968	NTC_FAR87950	NTC	133
56816969	NTC_FAR87950	NTC	160
56816970	NTC_FAR87950	NTC	191
56816971	NTC_FAR87950	NTC	144
56816972	NTC_FAR87950	NTC	114
56816973	NTC_FAR87950	NTC	42
56816974	NTC_FAR87950	NTC	104
56816975	NTC_FAR87950	NTC	39
56816976	NTC_FAR87950	NTC	86
56816977	NTC_FAR87950	NTC	46
56816978	NTC_FAR87950	NTC	46
56816979	NTC_FAR87950	NTC	92
56816980	NTC_FAR87950	NTC	83
56816981	NTC_FAR87950	NTC	132
56816982	NTC_FAR87950	NTC	54
56816983	NTC_FAR87950	NTC	135
56816984	NTC_FAR87950	NTC	82
56816985	NTC_FAR87950	NTC	111
56816986	NTC_FAR87950	NTC	148
56816987	NTC_FAR87950	NTC	132
56816988	NTC_FAR87950	NTC	62
56816989	NTC_FAR87950	NTC	109
56816990	NTC_FAR87950	NTC	10
56816991	NTC_FAR87950	NTC	63
56816992	NTC_FAR87950	NTC	39
56816993	NTC_FAR87950	NTC	175
56816994	NTC_FAR87950	NTC	207
56816995	NTC_FAR87950	NTC	90
56816996	NTC_FAR87950	NTC	33
56816997	NTC_FAR87950	NTC	212
56816998	NTC_FAR87950	NTC	97
56816999	NTC_FAR87950	NTC	12
56817000	NTC_FAR87950	NTC	92
56817001	NTC_FAR87950	NTC	166
56817002	NTC_FAR87950	NTC	58
56817003	NTC_FAR87950	NTC	129
56817004	NTC_FAR87950	NTC	123
56817005	NTC_FAR87950	NTC	58
56817006	NTC_FAR87950	NTC	132
56817007	NTC_FAR87950	NTC	104
56817008	NTC_FAR87950	NTC	144
56817009	NTC_FAR87950	NTC	22
56817010	NTC_FAR87950	NTC	44
56817011	NTC_FAR87950	NTC	13
56817012	NTC_FAR87950	NTC	45
56817013	NTC_FAR87950	NTC	142
56817014	NTC_FAR87950	NTC	132
56817015	NTC_FAR87950	NTC	91
56817016	NTC_FAR87950	NTC	30
56817017	NTC_FAR87950	NTC	41
56817018	NTC_FAR87950	NTC	115
56817019	NTC_FAR87950	NTC	36
56817020	NTC_FAR87950	NTC	42
56817021	NTC_FAR87950	NTC	86
56817022	NTC_FAR87950	NTC	28
56817023	NTC_FAR87950	NTC	132
56817024	NTC_FAR87950	NTC	142
56817025	NTC_FAR87950	NTC	91
56817026	NTC_FAR87950	NTC	30
56817027	NTC_FAR87950	NTC	41
56817028	NTC_FAR87950	NTC	115
56817029	NTC_FAR87950	NTC	36
56817030	NTC_FAR87950	NTC	42
56817031	NTC_FAR87950	NTC	86
56817032	NTC_FAR87950	NTC	44
56817033	NTC_FAR87950	NTC	13
56817034	NTC_FAR87950	NTC	104
56817035	NTC_FAR87950	NTC	58
56817036	NTC_FAR87950	NTC	45
56817037	NTC_FAR87950	NTC	142
56817038	NTC_FAR87950	NTC	132
56817039	NTC_FAR87950	NTC	91
56817040	NTC_FAR87950	NTC	30
56817041	NTC_FAR87950	NTC	41
56817042	NTC_FAR87950	NTC	115
56817043	NTC_FAR87950	NTC	36
56817044	NTC_FAR87950	NTC	42
56817045	NTC_FAR87950	NTC	68
56817046	NTC_FAR87950	NTC	192
56817047	NTC_FAR87950	NTC	50
56817048	NTC_FAR87950	NTC	85
56817049	NTC_FAR87950	NTC	101
56817050	NTC_FAR87950	NTC	69
56817051	NTC_FAR87950	NTC	100
56817052	NTC_FAR87950	NTC	120
56817053	NTC_FAR87950	NTC	89
56817054	NTC_FAR87950	NTC	12
56817055	NTC_FAR87950	NTC	90
56817056	NTC_FAR87950	NTC	18
56817057	NTC_FAR87950	NTC	143
56817058	NTC_FAR87950	NTC	127
56817059	NTC_FAR87950	NTC	76
56817060	NTC_FAR87950	NTC	111
56817061	NTC_FAR87950	NTC	86
56817062	NTC_FAR87950	NTC	115
56817063	NTC_FAR87950	NTC	203
56817064	NTC_FAR87950	NTC	174
56817065	NTC_FAR87950	NTC	85
56817066	NTC_FAR87950	NTC	179
56817067	NTC_FAR87950	NTC	100
56817068	NTC_FAR87950	NTC	192
56817069	NTC_FAR87950	NTC	85
56817070	NTC_FAR87950	NTC	120
56817071	NTC_FAR87950	NTC	18
56817072	NTC_FAR87950	NTC	142
56817073	NTC_FAR87950	NTC	102
56817074	NTC_FAR87950	NTC	77
56817075	NTC_FAR87950	NTC	94
56817076	NTC_FAR87950	NTC	53
56817077	NTC_FAR87950	NTC	69
56817078	NTC_FAR87950	NTC	339
56817079	NTC_FAR87950	NTC	156
56817080	NTC_FAR87950	NTC	168
56817081	NTC_FAR87950	NTC	151
56817082	NTC_FAR87950	NTC	74
56817083	NTC_FAR87950	NTC	11
56817084	NTC_FAR87950	NTC	120
56817085	NTC_FAR87950	NTC	153
56817086	NTC_FAR87950	NTC	50
56817087	NTC_FAR87950	NTC	165
56817088	NTC_FAR87950	NTC	134
56817089	NTC_FAR87950	NTC	143
56817090	NTC_FAR87950	NTC	165
56817091	NTC_FAR87950	NTC	46
56817092	NTC_FAR87950	NTC	101
56817093	NTC_FAR87950	NTC	134
56817094	NTC_FAR87950	NTC	212
56817095	NTC_FAR87950	NTC	50
56817096	NTC_FAR87950	NTC	37
56817097	NTC_FAR87950	NTC	239
56817098	NTC_FAR87950	NTC	180
56817099	NTC_FAR87950	NTC	125
56817100	NTC_FAR87950	NTC	58
56817101	NTC_FAR87950	NTC	113
56817102	NTC_FAR87950	NTC	95
56817103	NTC_FAR87950	NTC	134
56817104	NTC_FAR87950	NTC	98
56817105	NTC_FAR87950	NTC	142
56817106	NTC_FAR87950	NTC	102
56817107	NTC_FAR87950	NTC	77
56817108	NTC_FAR87950	NTC	94
56817109	NTC_FAR87950	NTC	53
56817110	NTC_FAR87950	NTC	69
56817111	NTC_FAR87950	NTC	339
56817112	NTC_FAR87950	NTC	156
56817113	NTC_FAR87950	NTC	168
56817114	NTC_FAR87950	NTC	151
56817115	NTC_FAR87950	NTC	74
56817116	NTC_FAR87950	NTC	11
56817117	NTC_FAR87950	NTC	120
56817118	NTC_FAR87950	NTC	153
56817119	NTC_FAR87950	NTC	50
56817120	NTC_FAR87950	NTC	165
56817121	NTC_FAR87950	NTC	134
56817122	NTC_FAR87950	NTC	143
56817123	NTC_FAR87950	NTC	165
56817124	NTC_FAR87950	NTC	46
56817125	NTC_FAR87950	NTC	101
56817126	NTC_FAR87950	NTC	134
56817127	NTC_FAR87950	NTC	212
56817128	NTC_FAR87950	NTC	50
56817129	NTC_FAR87950	NTC	37
56817130	NTC_FAR87950	NTC	239
56817131	NTC_FAR87950	NTC	180
56817132	NTC_FAR87950	NTC	125
56817133	NTC_FAR87950	NTC	58
56817134	NTC_FAR87950	NTC	113
56817135	NTC_FAR87950	NTC	95
56817136	NTC_FAR87950	NTC	134
56817137	NTC_FAR87950	NTC	98
56817138	NTC_FAR87950	NTC	142
56817139	NTC_FAR87950	NTC	102
56817140	NTC_FAR87950	NTC	77
56817141	NTC_FAR87950	NTC	94
56817142	NTC_FAR87950	NTC	53
56817143	NTC_FAR87950	NTC	69
56817144	NTC_FAR87950	NTC	339
56817145	NTC_FAR87950	NTC	156
56817146	NTC_FAR87950	NTC	168
56817147	NTC_FAR87950	NTC	151
56817148	NTC_FAR87950	NTC	74
56817149	NTC_FAR87950	NTC	11
56817150	NTC_FAR87950	NTC	120
56817151	NTC_FAR87950	NTC	153
56817152	NTC_FAR87950	NTC	50
56817153	NTC_FAR87950	NTC	165
56817154	NTC_FAR87950	NTC	134
56817155	NTC_FAR87950	NTC	165
56817156	NTC_FAR87950	NTC	46
56817157	NTC_FAR87950	NTC	101
56817158	NTC_FAR87950	NTC	134
56817159	NTC_FAR87950	NTC	212
56817160	NTC_FAR87950	NTC	50
56817161	NTC_FAR87950	NTC	37
56817162	NTC_FAR87950	NTC	239
56817163	NTC_FAR87950	NTC	180
56817164	NTC_FAR87950	NTC	125
56817165	NTC_FAR87950	NTC	58
56817166	NTC_FAR87950	NTC	113
56817167	NTC_FAR87950	NTC	95
56817168	NTC_FAR87950	NTC	134
56817169	NTC_FAR87950	NTC	98
56817170	NTC_FAR87950	NTC	50
56817171	NTC_FAR87950	NTC	120
56817172	NTC_FAR87950	NTC	113
56817173	NTC_FAR87950	NTC	47
56817174	NTC_FAR87950	NTC	63
56817175	NTC_FAR87950	NTC	49
56817176	NTC_FAR87950	NTC	42
56817177	NTC_FAR87950	NTC	94
56817178	NTC_FAR87950	NTC	118
56817179	NTC_FAR87950	NTC	119
56817180	NTC_FAR87950	NTC	33
56817181	NTC_FAR87950	NTC	134
56817182	NTC_FAR87950	NTC	62
56817183	NTC_FAR87950	NTC	72
56817184	NTC_FAR87950	NTC	63
56817185	NTC_FAR87950	NTC	52
56817186	NTC_FAR87950	NTC	122
56817187	NTC_FAR87950	NTC	83
56817188	NTC_FAR87950	NTC	21
56817189	NTC_FAR87950	NTC	92
56817190	NTC_FAR87950	NTC	107
56817191	NTC_FAR87950	NTC	55
56817192	NTC_FAR87950	NTC	54
56817193	NTC_FAR87950	NTC	34
56817194	NTC_FAR87950	NTC	57
56817195	NTC_FAR87950	NTC	39
56817196	NTC_FAR87950	NTC	60
56817197	NTC_FAR87950	NTC	58
56817198	NTC_FAR87950	NTC	71
56817199	NTC_FAR87950	NTC	64
56817200	NTC_FAR87950	NTC	91
56817201	NTC_FAR87950	NTC	75
56817202	NTC_FAR87950	NTC	50
56817203	NTC_FAR87950	NTC	114
56817204	NTC_FAR87950	NTC	62
56817205	NTC_FAR87950	NTC	99
56817206	NTC_FAR87950	NTC	66
56817207	NTC_FAR87950	NTC	30
56817208	NTC_FAR87950	NTC	78
56817209	NTC_FAR87950	NTC	70
56817210	NTC_FAR87950	NTC	149
56817211	NTC_FAR87950	NTC	64
56817212	NTC_FAR87950	NTC	59
56817213	NTC_FAR87950	NTC	106
56817214	NTC_FAR87950	NTC	63
56817215	NTC_FAR87950	NTC	80
56817216	NTC_FAR87950	NTC	62
56817217	NTC_FAR87950	NTC	10
56817218	NTC_FAR87950	NTC	32
56817219	NTC_FAR87950	NTC	87
56817220	NTC_FAR87950	NTC	46
56817221	NTC_FAR87950	NTC	83
56817222	NTC_FAR87950	NTC	67
56817223	NTC_FAR87950	NTC	53
56817224	NTC_FAR87950	NTC	50
56817225	NTC_FAR87950	NTC	121
56817226	NTC_FAR87950	NTC	29
56817227	NTC_FAR87950	NTC	59
56817228	NTC_FAR87950	NTC	47
56817229	NTC_FAR87950	NTC	84
56817230	NTC_FAR87950	NTC	107
56817231	NTC_FAR87950	NTC	14
56817232	NTC_FAR87950	NTC	33
56817233	NTC_FAR87950	NTC	165
56817234	NTC_FAR87950	NTC	70
56817235	NTC_FAR87950	NTC	258
56817236	NTC_FAR87950	NTC	162
56817237	NTC_FAR87950	NTC	34
56817238	NTC_FAR87950	NTC	125
56817239	NTC_FAR87950	NTC	114
56817240	NTC_FAR87950	NTC	86
56817241	NTC_FAR87950	NTC	55
56817242	NTC_FAR87950	NTC	227
56817243	NTC_FAR87950	NTC	74
56817244	NTC_FAR87950	NTC	152
56817245	NTC_FAR87950	NTC	71
56817246	NTC_FAR87950	NTC	62
56817247	NTC_FAR87950	NTC	81
56817248	NTC_FAR87950	NTC	179
56817249	NTC_FAR87950	NTC	42
56817250	NTC_FAR87950	NTC	113
56817251	NTC_FAR87950	NTC	100
56817252	NTC_FAR87950	NTC	60
56817253	NTC_FAR87950	NTC	131
56817254	NTC_FAR87950	NTC	57
56817255	NTC_FAR87950	NTC	63
56817256	NTC_FAR87950	NTC	105
56817257	NTC_FAR87950	NTC	44
56817258	NTC_FAR87950	NTC	62
56817259	NTC_FAR87950	NTC	69
56817260	NTC_FAR87950	NTC	13
56817261	NTC_FAR87950	NTC	64
56817262	NTC_FAR87950	NTC	133
56817263	NTC_FAR87950	NTC	142
56817264	NTC_FAR87950	NTC	74
56817265	NTC_FAR87950	NTC	67
56817266	NTC_FAR87950	NTC	47
56817267	NTC_FAR87950	NTC	105
56817268	NTC_FAR87950	NTC	69
56817269	NTC_FAR87950	NTC	74
56817270	NTC_FAR87950	NTC	190
56817271	NTC_FAR87950	NTC	71
56817272	NTC_FAR87950	NTC	101
56817273	NTC_FAR87950	NTC	134
56817274	NTC_FAR87950	NTC	148
56817275	NTC_FAR87950	NTC	55
56817276	NTC_FAR87950	NTC	172
56817277	NTC_FAR87950	NTC	64
56817278	NTC_FAR87950	NTC	107
56817279	NTC_FAR87950	NTC	46
56817280	NTC_FAR87950	NTC	116
56817281	NTC_FAR87950	NTC	84
56817282	NTC_FAR87950	NTC	74
56817283	NTC_FAR87950	NTC	59
56817284	NTC_FAR87950	NTC	82
56817285	NTC_FAR87950	NTC	50
56817286	NTC_FAR87950	NTC	56
56817287	NTC_FAR87950	NTC	47
56817288	NTC_FAR87950	NTC	157
56817289	NTC_FAR87950	NTC	101
56817290	NTC_FAR87950	NTC	109
56817291	NTC_FAR87950	NTC	70
56817292	NTC_FAR87950	NTC	134
56817293	NTC_FAR87950	NTC	134
56817294	NTC_FAR87950	NTC	43
56817295	NTC_FAR87950	NTC	83
56817296	NTC_FAR87950	NTC	53
56817297	NTC_FAR87950	NTC	64
56817298	NTC_FAR87950	NTC	53
56817299	NTC_FAR87950	NTC	70
56817300	NTC_FAR87950	NTC	233
56817301	NTC_FAR87950	NTC	108
56817302	NTC_FAR87950	NTC	93
56817303	NTC_FAR87950	NTC	70
56817304	NTC_FAR87950	NTC	54
56817305	NTC_FAR87950	NTC	92
56817306	NTC_FAR87950	NTC	66
56817307	NTC_FAR87950	NTC	76
56817308	NTC_FAR87950	NTC	100
56817309	NTC_FAR87950	NTC	43
56817310	NTC_FAR87950	NTC	117
56817311	NTC_FAR87950	NTC	126
56817312	NTC_FAR87950	NTC	27
56817313	NTC_FAR87950	NTC	32
56817314	NTC_FAR87950	NTC	54
56817315	NTC_FAR87950	NTC	67
56817316	NTC_FAR87950	NTC	49
56817317	NTC_FAR87950	NTC	152
56817318	NTC_FAR87950	NTC	105
56817319	NTC_FAR87950	NTC	59
56817320	NTC_FAR87950	NTC	103
56817321	NTC_FAR87950	NTC	146
56817322	NTC_FAR87950	NTC	153
56817323	NTC_FAR87950	NTC	26
56817324	NTC_FAR87950	NTC	35
56817325	NTC_FAR87950	NTC	121
56817326	NTC_FAR87950	NTC	82
56817327	NTC_FAR87950	NTC	121
56817328	NTC_FAR87950	NTC	47
56817329	NTC_FAR87950	NTC	84
56817330	NTC_FAR87950	NTC	76
56817331	NTC_FAR87950	NTC	41
56817332	NTC_FAR87950	NTC	47
56817333	NTC_FAR87950	NTC	97
56817334	NTC_FAR87950	NTC	94
56817335	NTC_FAR87950	NTC	62
56817336	NTC_FAR87950	NTC	78
56817337	NTC_FAR87950	NTC	77
56817338	NTC_FAR87950	NTC	95
56817339	NTC_FAR87950	NTC	62
56817340	NTC_FAR87950	NTC	52
56817341	NTC_FAR87950	NTC	91
56817342	NTC_FAR87950	NTC	30
56817343	NTC_FAR87950	NTC	98
56817344	NTC_FAR87950	NTC	94
56817345	NTC_FAR87950	NTC	51
56817346	NTC_FAR87950	NTC	76
56817347	NTC_FAR87950	NTC	40
56817348	NTC_FAR87950	NTC	34
56817349	NTC_FAR87950	NTC	39
56817350	NTC_FAR87950	NTC	161
56817351	NTC_FAR87950	NTC	20
56817352	NTC_FAR87950	NTC	29
56817353	NTC_FAR87950	NTC	117
56817354	NTC_FAR87950	NTC	43
56817355	NTC_FAR87950	NTC	49
56817356	NTC_FAR87950	NTC	92
56817357	NTC_FAR87950	NTC	59
56817358	NTC_FAR87950	NTC	109
56817359	NTC_FAR87950	NTC	54
56817360	NTC_FAR87950	NTC	117
56817361	NTC_FAR87950	NTC	45
56817362	NTC_FAR87950	NTC	80
56817363	NTC_FAR87950	NTC	41
56817364	NTC_FAR87950	NTC	79
56817365	NTC_FAR87950	NTC	121
56817366	NTC_FAR87950	NTC	106
56817367	NTC_FAR87950	NTC	131
56817368	NTC_FAR87950	NTC	93
56817369	NTC_FAR87950	NTC	54
56817370	NTC_FAR87950	NTC	135
56817371	NTC_FAR87950	NTC	70
56817372	NTC_FAR87950	NTC	58
56817373	NTC_FAR87950	NTC	143
56817374	NTC_FAR87950	NTC	71
56817375	NTC_FAR87950	NTC	131
56817376	NTC_FAR87950	NTC	72
56817377	NTC_FAR87950	NTC	63
56817378	NTC_FAR87950	NTC	125
56817379	NTC_FAR87950	NTC	46
56817380	NTC_FAR87950	NTC	130
56817381	NTC_FAR87950	NTC	39
56817382	NTC_FAR87950	NTC	78
56817383	NTC_FAR87950	NTC	32
56817384	NTC_FAR87950	NTC	54
56817385	NTC_FAR87950	NTC	63
56817386	NTC_FAR87950	NTC	64
56817387	NTC_FAR87950	NTC	53
56817388	NTC_FAR87950	NTC	123
56817389	NTC_FAR87950	NTC	142
56817390	NTC_FAR87950	NTC	49
56817391	NTC_FAR87950	NTC	72
56817392	NTC_FAR87950	NTC	141
56817393	NTC_FAR87950	NTC	57
56817394	NTC_FAR87950	NTC	111
56817395	NTC_FAR87950	NTC	62
56817396	NTC_FAR87950	NTC	111
56817397	NTC_FAR87950	NTC	79
56817398	NTC_FAR87950	NTC	90
56817399	NTC_FAR87950	NTC	106
56817400	NTC_FAR87950	NTC	140
56817401	NTC_FAR87950	NTC	118
56817402	NTC_FAR87950	NTC	140
56817403	NTC_FAR87950	NTC	125
56817404	NTC_FAR87950	NTC	58
56817405	NTC_FAR87950	NTC	70
56817406	NTC_FAR87950	NTC	33
56817407	NTC_FAR87950	NTC	92
56817408	NTC_FAR87950	NTC	49
56817409	NTC_FAR87950	NTC	121
56817410	NTC_FAR87950	NTC	38
56817411	NTC_FAR87950	NTC	58
56817412	NTC_FAR87950	NTC	37
56817413	NTC_FAR87950	NTC	142
56817414	NTC_FAR87950	NTC	55
56817415	NTC_FAR87950	NTC	98
56817416	NTC_FAR87950	NTC	70
56817417	NTC_FAR87950	NTC	100
56817418	NTC_FAR87950	NTC	80
56817419	NTC_FAR87950	NTC	73
56817420	NTC_FAR87950	NTC	65
56817421	NTC_FAR87950	NTC	112
56817422	NTC_FAR87950	NTC	86
56817423	NTC_FAR87950	NTC	103
56817424	NTC_FAR87950	NTC	115
56817425	NTC_FAR87950	NTC	28
56817426	NTC_FAR87950	NTC	31
56817427	NTC_FAR87950	NTC	63
56817428	NTC_FAR87950	NTC	119
56817429	NTC_FAR87950	NTC	94
56817430	NTC_FAR87950	NTC	44
56817431	NTC_FAR87950	NTC	64
56817432	NTC_FAR87950	NTC	166
56817433	NTC_FAR87950	NTC	71
56817434	NTC_FAR87950	NTC	109
56817435	NTC_FAR87950	NTC	145
56817436	NTC_FAR87950	NTC	119
56817437	NTC_FAR87950	NTC	26
56817438	NTC_FAR87950	NTC	191
56817439	NTC_FAR87950	NTC	52
56817440	NTC_FAR87950	NTC	60
56817441	NTC_FAR87950	NTC	79
56817442	NTC_FAR87950	NTC	53
56817443	NTC_FAR87950	NTC	120
56817444	NTC_FAR87950	NTC	33
56817445	NTC_FAR87950	NTC	181
56817446	NTC_FAR87950	NTC	30
56817447	NTC_FAR87950	NTC	117
56817448	NTC_FAR87950	NTC	30
56817449	NTC_FAR87950	NTC	39
56817450	NTC_FAR87950	NTC	98
56817451	NTC_FAR87950	NTC	115
56817452	NTC_FAR87950	NTC	136
56817453	NTC_FAR87950	NTC	43
56817454	NTC_FAR87950	NTC	75
56817455	NTC_FAR87950	NTC	51
56817456	NTC_FAR87950	NTC	97
56817457	NTC_FAR87950	NTC	215
56817458	NTC_FAR87950	NTC	44
56817459	NTC_FAR87950	NTC	60
56817460	NTC_FAR87950	NTC	150
56817461	NTC_FAR87950	NTC	156
56817462	NTC_FAR87950	NTC	106
56817463	NTC_FAR87950	NTC	117
56817464	NTC_FAR87950	NTC	139
56817465	NTC_FAR87950	NTC	41
56817466	NTC_FAR87950	NTC	95
56817467	NTC_FAR87950	NTC	17
56817468	NTC_FAR87950	NTC	106
56817469	NTC_FAR87950	NTC	77
56817470	NTC_FAR87950	NTC	62
56817471	NTC_FAR87950	NTC	24
56817472	NTC_FAR87950	NTC	43
56817473	NTC_FAR87950	NTC	43
56817474	NTC_FAR87950	NTC	164
56817475	NTC_FAR87950	NTC	94
56817476	NTC_FAR87950	NTC	149
56817477	NTC_FAR87950	NTC	108
56817478	NTC_FAR87950	NTC	56
56817479	NTC_FAR87950	NTC	175
56817480	NTC_FAR87950	NTC	29
56817481	NTC_FAR87950	NTC	65
56817482	NTC_FAR87950	NTC	25
56817483	NTC_FAR87950	NTC	82
56817484	NTC_FAR87950	NTC	43
56817485	NTC_FAR87950	NTC	107
56817486	NTC_FAR87950	NTC	82
56817487	NTC_FAR87950	NTC	159
56817488	NTC_FAR87950	NTC	162
56817489	NTC_FAR87950	NTC	127
56817490	NTC_FAR87950	NTC	32
56817491	NTC_FAR87950	NTC	24
56817492	NTC_FAR87950	NTC	54
56817493	NTC_FAR87950	NTC	93
56817494	NTC_FAR87950	NTC	91
56817495	NTC_FAR87950	NTC	68
56817496	NTC_FAR87950	NTC	129
56817497	NTC_FAR87950	NTC	24
56817498	NTC_FAR87950	NTC	41
56817499	NTC_FAR87950	NTC	78
56817500	NTC_FAR87950	NTC	122
56817501	NTC_FAR87950	NTC	58
56817502	NTC_FAR87950	NTC	33
56817503	NTC_FAR87950	NTC	122
56817504	NTC_FAR87950	NTC	140
56817505	NTC_FAR87950	NTC	116
56817506	NTC_FAR87950	NTC	136
56817507	NTC_FAR87950	NTC	113
56817508	NTC_FAR87950	NTC	134
56817509	NTC_FAR87950	NTC	113
56817510	NTC_FAR87950	NTC	111
56817511	NTC_FAR87950	NTC	79
56817512	NTC_FAR87950	NTC	71
56817513	NTC_FAR87950	NTC	60
56817514	NTC_FAR87950	NTC	93
56817515	NTC_FAR87950	NTC	121
56817516	NTC_FAR87950	NTC	88
56817517	NTC_FAR87950	NTC	28
56817518	NTC_FAR87950	NTC	57
56817519	NTC_FAR87950	NTC	125
56817520	NTC_FAR87950	NTC	103
56817521	NTC_FAR87950	NTC	94
56817522	NTC_FAR87950	NTC	38
56817523	NTC_FAR87950	NTC	105
56817524	NTC_FAR87950	NTC	83
56817525	NTC_FAR87950	NTC	124
56817526	NTC_FAR87950	NTC	99
56817527	NTC_FAR87950	NTC	103
56817528	NTC_FAR87950	NTC	53
56817529	NTC_FAR87950	NTC	43
56817530	NTC_FAR87950	NTC	8
56817531	NTC_FAR87950	NTC	58
56817532	NTC_FAR87950	NTC	51
56817533	NTC_FAR87950	NTC	135
56817534	NTC_FAR87950	NTC	146
56817535	NTC_FAR87950	NTC	139
56817536	NTC_FAR87950	NTC	52
56817537	NTC_FAR87950	NTC	25
56817538	NTC_FAR87950	NTC	77
56817539	NTC_FAR87950	NTC	21
56817540	NTC_FAR87950	NTC	117
56817541	NTC_FAR87950	NTC	54
56817542	NTC_FAR87950	NTC	133
56817543	NTC_FAR87950	NTC	153
56817544	NTC_FAR87950	NTC	126
56817545	NTC_FAR87950	NTC	184
56817546	NTC_FAR87950	NTC	86
56817547	NTC_FAR87950	NTC	132
56817548	NTC_FAR87950	NTC	63
56817549	NTC_FAR87950	NTC	63
56817550	NTC_FAR87950	NTC	131
56817551	NTC_FAR87950	NTC	54
56817552	NTC_FAR87950	NTC	42
56817553	NTC_FAR87950	NTC	112
56817554	NTC_FAR87950	NTC	66
56817555	NTC_FAR87950	NTC	63
56817556	NTC_FAR87950	NTC	66
56817557	NTC_FAR87950	NTC	69
56817558	NTC_FAR87950	NTC	53
56817559	NTC_FAR87950	NTC	39
56817560	NTC_FAR87950	NTC	11
56817561	NTC_FAR87950	NTC	41
56817562	NTC_FAR87950	NTC	121
56817563	NTC_FAR87950	NTC	29
56817564	NTC_FAR87950	NTC	59
56817565	NTC_FAR87950	NTC	83
56817566	NTC_FAR87950	NTC	54
56817567	NTC_FAR87950	NTC	67
56817568	NTC_FAR87950	NTC	49
56817569	NTC_FAR87950	NTC	152
56817570	NTC_FAR87950	NTC	53
56817571	NTC_FAR87950	NTC	55
56817572	NTC_FAR87950	NTC	105
56817573	NTC_FAR87950	NTC	117
56817574	NTC_FAR87950	NTC	59
56817575	NTC_FAR87950	NTC	56
56817576	NTC_FAR87950	NTC	134
56817577	NTC_FAR87950	NTC	103
56817578	NTC_FAR87950	NTC	146
56817579	NTC_FAR87950	NTC	153
56817580	NTC_FAR87950	NTC	26
56817581	NTC_FAR87950	NTC	35
56817582	NTC_FAR87950	NTC	121
56817583	NTC_FAR87950	NTC	47
56817584	NTC_FAR87950	NTC	172
56817585	NTC_FAR87950	NTC	82
56817586	NTC_FAR87950	NTC	126
56817587	NTC_FAR87950	NTC	134
56817588	NTC_FAR87950	NTC	121
56817589	NTC_FAR87950	NTC	157
56817590	NTC_FAR87950	NTC	47
56817591	NTC_FAR87950	NTC	70
56817592	NTC_FAR87950	NTC	84
56817593	NTC_FAR87950	NTC	76
56817594	NTC_FAR87950	NTC	64
56817595	NTC_FAR87950	NTC	53
56817596	NTC_FAR87950	NTC	70
56817597	NTC_FAR87950	NTC	64
56817598	NTC_FAR87950	NTC	41
56817599	NTC_FAR87950	NTC	47
56817600	NTC_FAR87950	NTC	162
56817601	NTC_FAR87950	NTC	34
56817602	NTC_FAR87950	NTC	97
56817603	NTC_FAR87950	NTC	233
56817604	NTC_FAR87950	NTC	108
56817605	NTC_FAR87950	NTC	94
56817606	NTC_FAR87950	NTC	93
56817607	NTC_FAR87950	NTC	101
56817608	NTC_FAR87950	NTC	62
56817609	NTC_FAR87950	NTC	32
56817610	NTC_FAR87950	NTC	107
56817611	NTC_FAR87950	NTC	78
56817612	NTC_FAR87950	NTC	70
56817613	NTC_FAR87950	NTC	77
56817614	NTC_FAR87950	NTC	54
56817615	NTC_FAR87950	NTC	92
56817616	NTC_FAR87950	NTC	95
56817617	NTC_FAR87950	NTC	62
56817618	NTC_FAR87950	NTC	52
56817619	NTC_FAR87950	NTC	91
56817620	NTC_FAR87950	NTC	27
56817621	NTC_FAR87950	NTC	30
56817622	NTC_FAR87950	NTC	98
56817623	NTC_FAR87950	NTC	94
56817624	NTC_FAR87950	NTC	59
56817625	NTC_FAR87950	NTC	51
56817626	NTC_FAR87950	NTC	76
56817627	NTC_FAR87950	NTC	60
56817628	NTC_FAR87950	NTC	40
56817629	NTC_FAR87950	NTC	34
56817630	NTC_FAR87950	NTC	66
56817631	NTC_FAR87950	NTC	134
56817632	NTC_FAR87950	NTC	71
56817633	NTC_FAR87950	NTC	76
56817634	NTC_FAR87950	NTC	39
56817635	NTC_FAR87950	NTC	161
56817636	NTC_FAR87950	NTC	20
56817637	NTC_FAR87950	NTC	29
56817638	NTC_FAR87950	NTC	117
56817639	NTC_FAR87950	NTC	43
56817640	NTC_FAR87950	NTC	109
56817641	NTC_FAR87950	NTC	49
56817642	NTC_FAR87950	NTC	100
56817643	NTC_FAR87950	NTC	92
56817644	NTC_FAR87950	NTC	59
56817645	NTC_FAR87950	NTC	109
56817646	NTC_FAR87950	NTC	82
56817647	NTC_FAR87950	NTC	54
56817648	NTC_FAR87950	NTC	43
56817649	NTC_FAR87950	NTC	117
56817650	NTC_FAR87950	NTC	45
56817651	NTC_FAR87950	NTC	80
56817652	NTC_FAR87950	NTC	41
56817653	NTC_FAR87950	NTC	43
56817654	NTC_FAR87950	NTC	79
56817655	NTC_FAR87950	NTC	121
56817656	NTC_FAR87950	NTC	105
56817657	NTC_FAR87950	NTC	47
56817658	NTC_FAR87950	NTC	84
56817659	NTC_FAR87950	NTC	106
56817660	NTC_FAR87950	NTC	131
56817661	NTC_FAR87950	NTC	93
56817662	NTC_FAR87950	NTC	54
56817663	NTC_FAR87950	NTC	135
56817664	NTC_FAR87950	NTC	70
56817665	NTC_FAR87950	NTC	58
56817666	NTC_FAR87950	NTC	143
56817667	NTC_FAR87950	NTC	71
56817668	NTC_FAR87950	NTC	131
56817669	NTC_FAR87950	NTC	63
56817670	NTC_FAR87950	NTC	125
56817671	NTC_FAR87950	NTC	46
56817672	NTC_FAR87950	NTC	130
56817673	NTC_FAR87950	NTC	39
56817674	NTC_FAR87950	NTC	78
56817675	NTC_FAR87950	NTC	32
56817676	NTC_FAR87950	NTC	54
56817677	NTC_FAR87950	NTC	63
56817678	NTC_FAR87950	NTC	64
56817679	NTC_FAR87950	NTC	53
56817680	NTC_FAR87950	NTC	123
56817681	NTC_FAR87950	NTC	142
56817682	NTC_FAR87950	NTC	49
56817683	NTC_FAR87950	NTC	72
56817684	NTC_FAR87950	NTC	141
56817685	NTC_FAR87950	NTC	57
56817686	NTC_FAR87950	NTC	111
56817687	NTC_FAR87950	NTC	62
56817688	NTC_FAR87950	NTC	111
56817689	NTC_FAR87950	NTC	79
56817690	NTC_FAR87950	NTC	90
56817691	NTC_FAR87950	NTC	106
56817692	NTC_FAR87950	NTC	74
56817693	NTC_FAR87950	NTC	140
56817694	NTC_FAR87950	NTC	118
56817695	NTC_FAR87950	NTC	140
56817696	NTC_FAR87950	NTC	125
56817697	NTC_FAR87950	NTC	165
56817698	NTC_FAR87950	NTC	58
56817699	NTC_FAR87950	NTC	70
56817700	NTC_FAR87950	NTC	33
56817701	NTC_FAR87950	NTC	92
56817702	NTC_FAR87950	NTC	49
56817703	NTC_FAR87950	NTC	121
56817704	NTC_FAR87950	NTC	38
56817705	NTC_FAR87950	NTC	58
56817706	NTC_FAR87950	NTC	37
56817707	NTC_FAR87950	NTC	142
56817708	NTC_FAR87950	NTC	55
56817709	NTC_FAR87950	NTC	98
56817710	NTC_FAR87950	NTC	70
56817711	NTC_FAR87950	NTC	70
56817712	NTC_FAR87950	NTC	258
56817713	NTC_FAR87950	NTC	100
56817714	NTC_FAR87950	NTC	80
56817715	NTC_FAR87950	NTC	73
56817716	NTC_FAR87950	NTC	69
56817717	NTC_FAR87950	NTC	65
56817718	NTC_FAR87950	NTC	112
56817719	NTC_FAR87950	NTC	86
56817720	NTC_FAR87950	NTC	103
56817721	NTC_FAR87950	NTC	115
56817722	NTC_FAR87950	NTC	28
56817723	NTC_FAR87950	NTC	31
56817724	NTC_FAR87950	NTC	63
56817725	NTC_FAR87950	NTC	119
56817726	NTC_FAR87950	NTC	94
56817727	NTC_FAR87950	NTC	44
56817728	NTC_FAR87950	NTC	64
56817729	NTC_FAR87950	NTC	166
56817730	NTC_FAR87950	NTC	114
56817731	NTC_FAR87950	NTC	71
56817732	NTC_FAR87950	NTC	109
56817733	NTC_FAR87950	NTC	145
56817734	NTC_FAR87950	NTC	86
56817735	NTC_FAR87950	NTC	119
56817736	NTC_FAR87950	NTC	55
56817737	NTC_FAR87950	NTC	26
56817738	NTC_FAR87950	NTC	52
56817739	NTC_FAR87950	NTC	64
56817740	NTC_FAR87950	NTC	60
56817741	NTC_FAR87950	NTC	46
56817742	NTC_FAR87950	NTC	79
56817743	NTC_FAR87950	NTC	53
56817744	NTC_FAR87950	NTC	120
56817745	NTC_FAR87950	NTC	33
56817746	NTC_FAR87950	NTC	181
56817747	NTC_FAR87950	NTC	116
56817748	NTC_FAR87950	NTC	30
56817749	NTC_FAR87950	NTC	117
56817750	NTC_FAR87950	NTC	190
56817751	NTC_FAR87950	NTC	30
56817752	NTC_FAR87950	NTC	39
56817753	NTC_FAR87950	NTC	98
56817754	NTC_FAR87950	NTC	115
56817755	NTC_FAR87950	NTC	136
56817756	NTC_FAR87950	NTC	84
56817757	NTC_FAR87950	NTC	43
56817758	NTC_FAR87950	NTC	75
56817759	NTC_FAR87950	NTC	51
56817760	NTC_FAR87950	NTC	97
56817761	NTC_FAR87950	NTC	215
56817762	NTC_FAR87950	NTC	148
56817763	NTC_FAR87950	NTC	44
56817764	NTC_FAR87950	NTC	227
56817765	NTC_FAR87950	NTC	67
56817766	NTC_FAR87950	NTC	150
56817767	NTC_FAR87950	NTC	156
56817768	NTC_FAR87950	NTC	106
56817769	NTC_FAR87950	NTC	117
56817770	NTC_FAR87950	NTC	139
56817771	NTC_FAR87950	NTC	41
56817772	NTC_FAR87950	NTC	95
56817773	NTC_FAR87950	NTC	17
56817774	NTC_FAR87950	NTC	106
56817775	NTC_FAR87950	NTC	74
56817776	NTC_FAR87950	NTC	47
56817777	NTC_FAR87950	NTC	77
56817778	NTC_FAR87950	NTC	62
56817779	NTC_FAR87950	NTC	24
56817780	NTC_FAR87950	NTC	152
56817781	NTC_FAR87950	NTC	71
56817782	NTC_FAR87950	NTC	43
56817783	NTC_FAR87950	NTC	62
56817784	NTC_FAR87950	NTC	81
56817785	NTC_FAR87950	NTC	43
56817786	NTC_FAR87950	NTC	179
56817787	NTC_FAR87950	NTC	164
56817788	NTC_FAR87950	NTC	94
56817789	NTC_FAR87950	NTC	149
56817790	NTC_FAR87950	NTC	108
56817791	NTC_FAR87950	NTC	42
56817792	NTC_FAR87950	NTC	56
56817793	NTC_FAR87950	NTC	175
56817794	NTC_FAR87950	NTC	29
56817795	NTC_FAR87950	NTC	100
56817796	NTC_FAR87950	NTC	65
56817797	NTC_FAR87950	NTC	25
56817798	NTC_FAR87950	NTC	82
56817799	NTC_FAR87950	NTC	43
56817800	NTC_FAR87950	NTC	107
56817801	NTC_FAR87950	NTC	82
56817802	NTC_FAR87950	NTC	159
56817803	NTC_FAR87950	NTC	162
56817804	NTC_FAR87950	NTC	57
56817805	NTC_FAR87950	NTC	127
56817806	NTC_FAR87950	NTC	32
56817807	NTC_FAR87950	NTC	24
56817808	NTC_FAR87950	NTC	54
56817809	NTC_FAR87950	NTC	93
56817810	NTC_FAR87950	NTC	91
56817811	NTC_FAR87950	NTC	68
56817812	NTC_FAR87950	NTC	129
56817813	NTC_FAR87950	NTC	24
56817814	NTC_FAR87950	NTC	41
56817815	NTC_FAR87950	NTC	78
56817816	NTC_FAR87950	NTC	122
56817817	NTC_FAR87950	NTC	58
56817818	NTC_FAR87950	NTC	33
56817819	NTC_FAR87950	NTC	122
56817820	NTC_FAR87950	NTC	140
56817821	NTC_FAR87950	NTC	116
56817822	NTC_FAR87950	NTC	136
56817823	NTC_FAR87950	NTC	113
56817824	NTC_FAR87950	NTC	134
56817825	NTC_FAR87950	NTC	113
56817826	NTC_FAR87950	NTC	111
56817827	NTC_FAR87950	NTC	79
56817828	NTC_FAR87950	NTC	71
56817829	NTC_FAR87950	NTC	60
56817830	NTC_FAR87950	NTC	63
56817831	NTC_FAR87950	NTC	93
56817832	NTC_FAR87950	NTC	121
56817833	NTC_FAR87950	NTC	88
56817834	NTC_FAR87950	NTC	28
56817835	NTC_FAR87950	NTC	57
56817836	NTC_FAR87950	NTC	125
56817837	NTC_FAR87950	NTC	103
56817838	NTC_FAR87950	NTC	94
56817839	NTC_FAR87950	NTC	38
56817840	NTC_FAR87950	NTC	105
56817841	NTC_FAR87950	NTC	105
56817842	NTC_FAR87950	NTC	124
56817843	NTC_FAR87950	NTC	50
56817844	NTC_FAR87950	NTC	99
56817845	NTC_FAR87950	NTC	103
56817846	NTC_FAR87950	NTC	53
56817847	NTC_FAR87950	NTC	43
56817848	NTC_FAR87950	NTC	44
56817849	NTC_FAR87950	NTC	8
56817850	NTC_FAR87950	NTC	101
56817851	NTC_FAR87950	NTC	58
56817852	NTC_FAR87950	NTC	51
56817853	NTC_FAR87950	NTC	135
56817854	NTC_FAR87950	NTC	146
56817855	NTC_FAR87950	NTC	139
56817856	NTC_FAR87950	NTC	69
56817857	NTC_FAR87950	NTC	52
56817858	NTC_FAR87950	NTC	25
56817859	NTC_FAR87950	NTC	77
56817860	NTC_FAR87950	NTC	21
56817861	NTC_FAR87950	NTC	117
56817862	NTC_FAR87950	NTC	54
56817863	NTC_FAR87950	NTC	133
56817864	NTC_FAR87950	NTC	153
56817865	NTC_FAR87950	NTC	126
56817866	NTC_FAR87950	NTC	184
56817867	NTC_FAR87950	NTC	86
56817868	NTC_FAR87950	NTC	132
56817869	NTC_FAR87950	NTC	63
56817870	NTC_FAR87950	NTC	63
56817871	NTC_FAR87950	NTC	131
56817872	NTC_FAR87950	NTC	133
56817873	NTC_FAR87950	NTC	54
56817874	NTC_FAR87950	NTC	42
56817875	NTC_FAR87950	NTC	14
56817876	NTC_FAR87950	NTC	66
56817877	NTC_FAR87950	NTC	63
56817878	NTC_FAR87950	NTC	66
56817879	NTC_FAR87950	NTC	69
56817880	NTC_FAR87950	NTC	53
56817881	NTC_FAR87950	NTC	39
56817882	NTC_FAR87950	NTC	11
56817883	NTC_FAR87950	NTC	41
56817884	NTC_FAR87950	NTC	121
56817885	NTC_FAR87950	NTC	29
56817886	NTC_FAR87950	NTC	59
56817887	NTC_FAR87950	NTC	120
56817888	NTC_FAR87950	NTC	113
56817889	NTC_FAR87950	NTC	41
56817890	NTC_FAR87950	NTC	47
56817891	NTC_FAR87950	NTC	55
56817892	NTC_FAR87950	NTC	49
56817893	NTC_FAR87950	NTC	42
56817894	NTC_FAR87950	NTC	94
56817895	NTC_FAR87950	NTC	121
56817896	NTC_FAR87950	NTC	119
56817897	NTC_FAR87950	NTC	74
56817898	NTC_FAR87950	NTC	41
56817899	NTC_FAR87950	NTC	72
56817900	NTC_FAR87950	NTC	122
56817901	NTC_FAR87950	NTC	83
56817902	NTC_FAR87950	NTC	107
56817903	NTC_FAR87950	NTC	55
56817904	NTC_FAR87950	NTC	54
56817905	NTC_FAR87950	NTC	57
56817906	NTC_FAR87950	NTC	70
56817907	NTC_FAR87950	NTC	60
56817908	NTC_FAR87950	NTC	30
56817909	NTC_FAR87950	NTC	71
56817910	NTC_FAR87950	NTC	91
56817911	NTC_FAR87950	NTC	47
56817912	NTC_FAR87950	NTC	50
56817913	NTC_FAR87950	NTC	114
56817914	NTC_FAR87950	NTC	46
56817915	NTC_FAR87950	NTC	87
56817916	NTC_FAR87950	NTC	97
56817917	NTC_FAR87950	NTC	83
56817918	NTC_FAR87950	NTC	67
56817919	NTC_FAR87950	NTC	63
56817920	NTC_FAR87950	NTC	62
56817921	NTC_FAR87950	NTC	106
56817922	NTC_FAR87950	NTC	62
56817923	NTC_FAR87950	NTC	63
56817924	NTC_FAR87950	NTC	52
56817925	NTC_FAR87950	NTC	34
56817926	NTC_FAR87950	NTC	10
56817927	NTC_FAR87950	NTC	59
56817928	NTC_FAR87950	NTC	64
56817929	NTC_FAR87950	NTC	32
56817930	NTC_FAR87950	NTC	99
56817931	NTC_FAR87950	NTC	63
56817932	NTC_FAR87950	NTC	53
56817933	NTC_FAR87950	NTC	50
56817934	NTC_FAR87950	NTC	121
56817935	NTC_FAR87950	NTC	66
56817936	NTC_FAR87950	NTC	29
56817937	NTC_FAR87950	NTC	59
56817938	NTC_FAR87950	NTC	47
56817939	NTC_FAR87950	NTC	84
56817940	NTC_FAR87950	NTC	107
56817941	NTC_FAR87950	NTC	14
56817942	NTC_FAR87950	NTC	78
56817943	NTC_FAR87950	NTC	33
56817944	NTC_FAR87950	NTC	165
56817945	NTC_FAR87950	NTC	70
56817946	NTC_FAR87950	NTC	258
56817947	NTC_FAR87950	NTC	162
56817948	NTC_FAR87950	NTC	34
56817949	NTC_FAR87950	NTC	125
56817950	NTC_FAR87950	NTC	114
56817951	NTC_FAR87950	NTC	86
56817952	NTC_FAR87950	NTC	55
56817953	NTC_FAR87950	NTC	227
56817954	NTC_FAR87950	NTC	74
56817955	NTC_FAR87950	NTC	152
56817956	NTC_FAR87950	NTC	71
56817957	NTC_FAR87950	NTC	62
56817958	NTC_FAR87950	NTC	81
56817959	NTC_FAR87950	NTC	179
56817960	NTC_FAR87950	NTC	42
56817961	NTC_FAR87950	NTC	113
56817962	NTC_FAR87950	NTC	100
56817963	NTC_FAR87950	NTC	60
56817964	NTC_FAR87950	NTC	131
56817965	NTC_FAR87950	NTC	57
56817966	NTC_FAR87950	NTC	63
56817967	NTC_FAR87950	NTC	105
56817968	NTC_FAR87950	NTC	44
56817969	NTC_FAR87950	NTC	62
56817970	NTC_FAR87950	NTC	69
56817971	NTC_FAR87950	NTC	13
56817972	NTC_FAR87950	NTC	64
56817973	NTC_FAR87950	NTC	133
56817974	NTC_FAR87950	NTC	142
56817975	NTC_FAR87950	NTC	41
56817976	NTC_FAR87950	NTC	74
56817977	NTC_FAR87950	NTC	67
56817978	NTC_FAR87950	NTC	47
56817979	NTC_FAR87950	NTC	105
56817980	NTC_FAR87950	NTC	69
56817981	NTC_FAR87950	NTC	74
56817982	NTC_FAR87950	NTC	190
56817983	NTC_FAR87950	NTC	71
56817984	NTC_FAR87950	NTC	101
56817985	NTC_FAR87950	NTC	134
56817986	NTC_FAR87950	NTC	148
56817987	NTC_FAR87950	NTC	55
56817988	NTC_FAR87950	NTC	55
56817989	NTC_FAR87950	NTC	172
56817990	NTC_FAR87950	NTC	49
56817991	NTC_FAR87950	NTC	64
56817992	NTC_FAR87950	NTC	107
56817993	NTC_FAR87950	NTC	46
56817994	NTC_FAR87950	NTC	53
56817995	NTC_FAR87950	NTC	116
56817996	NTC_FAR87950	NTC	84
56817997	NTC_FAR87950	NTC	74
56817998	NTC_FAR87950	NTC	59
56817999	NTC_FAR87950	NTC	125
56818000	NTC_FAR87950	NTC	94
56818001	NTC_FAR87950	NTC	82
56818002	NTC_FAR87950	NTC	50
56818003	NTC_FAR87950	NTC	143
56818004	NTC_FAR87950	NTC	56
56818005	NTC_FAR87950	NTC	39
56818006	NTC_FAR87950	NTC	123
56818007	NTC_FAR87950	NTC	142
56818008	NTC_FAR87950	NTC	121
56818009	NTC_FAR87950	NTC	47
56818010	NTC_FAR87950	NTC	157
56818011	NTC_FAR87950	NTC	118
56818012	NTC_FAR87950	NTC	37
56818013	NTC_FAR87950	NTC	98
56818014	NTC_FAR87950	NTC	76
56818015	NTC_FAR87950	NTC	86
56818016	NTC_FAR87950	NTC	166
56818017	NTC_FAR87950	NTC	101
56818018	NTC_FAR87950	NTC	119
56818019	NTC_FAR87950	NTC	191
56818020	NTC_FAR87950	NTC	153
56818021	NTC_FAR87950	NTC	51
56818022	NTC_FAR87950	NTC	52
56818023	NTC_FAR87950	NTC	117
56818024	NTC_FAR87950	NTC	106
56818025	NTC_FAR87950	NTC	175
56818026	NTC_FAR87950	NTC	82
56818027	NTC_FAR87950	NTC	24
56818028	NTC_FAR87950	NTC	33
56818029	NTC_FAR87950	NTC	134
56818030	NTC_FAR87950	NTC	109
56818031	NTC_FAR87950	NTC	51
56818032	NTC_FAR87950	NTC	77
56818033	NTC_FAR87950	NTC	74
56818034	NTC_FAR87950	NTC	70
56818035	NTC_FAR87950	NTC	26
56818036	NTC_FAR87950	NTC	91
56818037	NTC_FAR87950	NTC	134
56818038	NTC_FAR87950	NTC	106
56818039	NTC_FAR87950	NTC	105
56818040	NTC_FAR87950	NTC	130
56818041	NTC_FAR87950	NTC	32
56818042	NTC_FAR87950	NTC	35
56818043	NTC_FAR87950	NTC	111
56818044	NTC_FAR87950	NTC	134
56818045	NTC_FAR87950	NTC	100
56818046	NTC_FAR87950	NTC	112
56818047	NTC_FAR87950	NTC	64
56818048	NTC_FAR87950	NTC	79
56818049	NTC_FAR87950	NTC	139
56818050	NTC_FAR87950	NTC	24
56818051	NTC_FAR87950	NTC	25
56818052	NTC_FAR87950	NTC	107
56818053	NTC_FAR87950	NTC	24
56818054	NTC_FAR87950	NTC	41
56818055	NTC_FAR87950	NTC	122
56818056	NTC_FAR87950	NTC	122
56818057	NTC_FAR87950	NTC	42
56818058	NTC_FAR87950	NTC	124
56818059	NTC_FAR87950	NTC	43
56818060	NTC_FAR87950	NTC	25
56818061	NTC_FAR87950	NTC	21
56818062	NTC_FAR87950	NTC	83
56818063	NTC_FAR87950	NTC	131
56818064	NTC_FAR87950	NTC	53
56818065	NTC_FAR87950	NTC	103
56818066	NTC_FAR87950	NTC	125
56818067	NTC_FAR87950	NTC	132
56818068	NTC_FAR87950	NTC	72
56818069	NTC_FAR87950	NTC	57
56818070	NTC_FAR87950	NTC	90
56818071	NTC_FAR87950	NTC	140
56818072	NTC_FAR87950	NTC	33
56818073	NTC_FAR87950	NTC	92
56818074	NTC_FAR87950	NTC	107
56818075	NTC_FAR87950	NTC	76
56818076	NTC_FAR87950	NTC	121
56818077	NTC_FAR87950	NTC	64
56818078	NTC_FAR87950	NTC	53
56818079	NTC_FAR87950	NTC	58
56818080	NTC_FAR87950	NTC	70
56818081	NTC_FAR87950	NTC	142
56818082	NTC_FAR87950	NTC	119
56818083	NTC_FAR87950	NTC	94
56818084	NTC_FAR87950	NTC	233
56818085	NTC_FAR87950	NTC	108
56818086	NTC_FAR87950	NTC	93
56818087	NTC_FAR87950	NTC	60
56818088	NTC_FAR87950	NTC	56
56818089	NTC_FAR87950	NTC	70
56818090	NTC_FAR87950	NTC	33
56818091	NTC_FAR87950	NTC	39
56818092	NTC_FAR87950	NTC	44
56818093	NTC_FAR87950	NTC	54
56818094	NTC_FAR87950	NTC	131
56818095	NTC_FAR87950	NTC	92
56818096	NTC_FAR87950	NTC	106
56818097	NTC_FAR87950	NTC	30
56818098	NTC_FAR87950	NTC	41
56818099	NTC_FAR87950	NTC	17
56818100	NTC_FAR87950	NTC	70
56818101	NTC_FAR87950	NTC	65
56818102	NTC_FAR87950	NTC	82
56818103	NTC_FAR87950	NTC	159
56818104	NTC_FAR87950	NTC	40
56818105	NTC_FAR87950	NTC	34
56818106	NTC_FAR87950	NTC	66
56818107	NTC_FAR87950	NTC	129
56818108	NTC_FAR87950	NTC	76
56818109	NTC_FAR87950	NTC	58
56818110	NTC_FAR87950	NTC	60
56818111	NTC_FAR87950	NTC	121
56818112	NTC_FAR87950	NTC	100
56818113	NTC_FAR87950	NTC	57
56818114	NTC_FAR87950	NTC	103
56818115	NTC_FAR87950	NTC	105
56818116	NTC_FAR87950	NTC	43
56818117	NTC_FAR87950	NTC	106
56818118	NTC_FAR87950	NTC	70
56818119	NTC_FAR87950	NTC	71
56818120	NTC_FAR87950	NTC	117
56818121	NTC_FAR87950	NTC	131
56818122	NTC_FAR87950	NTC	50
56818123	NTC_FAR87950	NTC	153
56818124	NTC_FAR87950	NTC	64
56818125	NTC_FAR87950	NTC	111
56818126	NTC_FAR87950	NTC	126
56818127	NTC_FAR87950	NTC	91
56818128	NTC_FAR87950	NTC	70
56818129	NTC_FAR87950	NTC	55
56818130	NTC_FAR87950	NTC	65
56818131	NTC_FAR87950	NTC	47
56818132	NTC_FAR87950	NTC	28
56818133	NTC_FAR87950	NTC	31
56818134	NTC_FAR87950	NTC	63
56818135	NTC_FAR87950	NTC	52
56818136	NTC_FAR87950	NTC	75
56818137	NTC_FAR87950	NTC	91
56818138	NTC_FAR87950	NTC	27
56818139	NTC_FAR87950	NTC	50
56818140	NTC_FAR87950	NTC	77
56818141	NTC_FAR87950	NTC	62
56818142	NTC_FAR87950	NTC	184
56818143	NTC_FAR87950	NTC	43
56818144	NTC_FAR87950	NTC	164
56818145	NTC_FAR87950	NTC	51
56818146	NTC_FAR87950	NTC	43
56818147	NTC_FAR87950	NTC	162
56818148	NTC_FAR87950	NTC	127
56818149	NTC_FAR87950	NTC	93
56818150	NTC_FAR87950	NTC	71
56818151	NTC_FAR87950	NTC	109
56818152	NTC_FAR87950	NTC	43
56818153	NTC_FAR87950	NTC	121
56818154	NTC_FAR87950	NTC	26
56818155	NTC_FAR87950	NTC	47
56818156	NTC_FAR87950	NTC	125
56818157	NTC_FAR87950	NTC	115
56818158	NTC_FAR87950	NTC	32
56818159	NTC_FAR87950	NTC	78
56818160	NTC_FAR87950	NTC	69
56818161	NTC_FAR87950	NTC	30
56818162	NTC_FAR87950	NTC	97
56818163	NTC_FAR87950	NTC	156
56818164	NTC_FAR87950	NTC	78
56818165	NTC_FAR87950	NTC	116
56818166	NTC_FAR87950	NTC	79
56818167	NTC_FAR87950	NTC	43
56818168	NTC_FAR87950	NTC	28
56818169	NTC_FAR87950	NTC	53
56818170	NTC_FAR87950	NTC	135
56818171	NTC_FAR87950	NTC	94
56818172	NTC_FAR87950	NTC	152
56818173	NTC_FAR87950	NTC	29
56818174	NTC_FAR87950	NTC	117
56818175	NTC_FAR87950	NTC	54
56818176	NTC_FAR87950	NTC	49
56818177	NTC_FAR87950	NTC	45
56818178	NTC_FAR87950	NTC	59
56818179	NTC_FAR87950	NTC	121
56818180	NTC_FAR87950	NTC	20
56818181	NTC_FAR87950	NTC	146
56818182	NTC_FAR87950	NTC	87
56818183	NTC_FAR87950	NTC	62
56818184	NTC_FAR87950	NTC	54
56818185	NTC_FAR87950	NTC	82
56818186	NTC_FAR87950	NTC	84
56818187	NTC_FAR87950	NTC	77
56818188	NTC_FAR87950	NTC	95
56818189	NTC_FAR87950	NTC	94
56818190	NTC_FAR87950	NTC	39
56818191	NTC_FAR87950	NTC	59
56818192	NTC_FAR87950	NTC	79
56818193	NTC_FAR87950	NTC	97
56818194	NTC_FAR87950	NTC	80
56818195	NTC_FAR87950	NTC	62
56818196	NTC_FAR87950	NTC	83
56818197	NTC_FAR87950	NTC	117
56818198	NTC_FAR87950	NTC	92
56818199	NTC_FAR87950	NTC	161
56818200	NTC_FAR87950	NTC	67
56818201	NTC_FAR87950	NTC	41
56818202	NTC_FAR87950	NTC	49
56818203	NTC_FAR87950	NTC	67
56818204	NTC_FAR87950	NTC	94
56818205	NTC_FAR87950	NTC	98
56818206	NTC_FAR87950	NTC	41
56818207	NTC_FAR87950	NTC	76
56818208	NTC_FAR87950	NTC	86
56818209	NTC_FAR87950	NTC	93
56818210	NTC_FAR87950	NTC	54
56818211	NTC_FAR87950	NTC	58
56818212	NTC_FAR87950	NTC	63
56818213	NTC_FAR87950	NTC	46
56818214	NTC_FAR87950	NTC	54
56818215	NTC_FAR87950	NTC	63
56818216	NTC_FAR87950	NTC	53
56818217	NTC_FAR87950	NTC	49
56818218	NTC_FAR87950	NTC	141
56818219	NTC_FAR87950	NTC	62
56818220	NTC_FAR87950	NTC	79
56818221	NTC_FAR87950	NTC	106
56818222	NTC_FAR87950	NTC	140
56818223	NTC_FAR87950	NTC	58
56818224	NTC_FAR87950	NTC	38
56818225	NTC_FAR87950	NTC	70
56818226	NTC_FAR87950	NTC	80
56818227	NTC_FAR87950	NTC	73
56818228	NTC_FAR87950	NTC	103
56818229	NTC_FAR87950	NTC	63
56818230	NTC_FAR87950	NTC	44
56818231	NTC_FAR87950	NTC	71
56818232	NTC_FAR87950	NTC	109
56818233	NTC_FAR87950	NTC	145
56818234	NTC_FAR87950	NTC	79
56818235	NTC_FAR87950	NTC	120
56818236	NTC_FAR87950	NTC	181
56818237	NTC_FAR87950	NTC	117
56818238	NTC_FAR87950	NTC	30
56818239	NTC_FAR87950	NTC	98
56818240	NTC_FAR87950	NTC	115
56818241	NTC_FAR87950	NTC	136
56818242	NTC_FAR87950	NTC	43
56818243	NTC_FAR87950	NTC	215
56818244	NTC_FAR87950	NTC	150
56818245	NTC_FAR87950	NTC	95
56818246	NTC_FAR87950	NTC	43
56818247	NTC_FAR87950	NTC	149
56818248	NTC_FAR87950	NTC	108
56818249	NTC_FAR87950	NTC	56
56818250	NTC_FAR87950	NTC	29
56818251	NTC_FAR87950	NTC	32
56818252	NTC_FAR87950	NTC	54
56818253	NTC_FAR87950	NTC	68
56818254	NTC_FAR87950	NTC	122
56818255	NTC_FAR87950	NTC	140
56818256	NTC_FAR87950	NTC	136
56818257	NTC_FAR87950	NTC	113
56818258	NTC_FAR87950	NTC	113
56818259	NTC_FAR87950	NTC	111
56818260	NTC_FAR87950	NTC	93
56818261	NTC_FAR87950	NTC	88
56818262	NTC_FAR87950	NTC	125
56818263	NTC_FAR87950	NTC	38
56818264	NTC_FAR87950	NTC	99
56818265	NTC_FAR87950	NTC	103
56818266	NTC_FAR87950	NTC	8
56818267	NTC_FAR87950	NTC	58
56818268	NTC_FAR87950	NTC	135
56818269	NTC_FAR87950	NTC	146
56818270	NTC_FAR87950	NTC	139
56818271	NTC_FAR87950	NTC	52
56818272	NTC_FAR87950	NTC	117
56818273	NTC_FAR87950	NTC	54
56818274	NTC_FAR87950	NTC	133
56818275	NTC_FAR87950	NTC	126
56818276	NTC_FAR87950	NTC	63
56818277	NTC_FAR87950	NTC	63
56818278	NTC_FAR87950	NTC	54
56818279	NTC_FAR87950	NTC	66
56818280	NTC_FAR87950	NTC	63
56818281	NTC_FAR87950	NTC	66
56818282	NTC_FAR87950	NTC	69
56818283	NTC_FAR87950	NTC	53
56818284	NTC_FAR87950	NTC	39
56818285	NTC_FAR87950	NTC	11
56818286	NTC_FAR87950	NTC	41
56818287	NTC_FAR87950	NTC	121
56818288	NTC_FAR87950	NTC	29
56818289	NTC_FAR87950	NTC	59
56818290	NTC_FAR87950	NTC	120
56818291	NTC_FAR87950	NTC	42
56818292	NTC_FAR87950	NTC	113
56818293	NTC_FAR87950	NTC	105
56818294	NTC_FAR87950	NTC	47
56818295	NTC_FAR87950	NTC	63
56818296	NTC_FAR87950	NTC	49
56818297	NTC_FAR87950	NTC	42
56818298	NTC_FAR87950	NTC	94
56818299	NTC_FAR87950	NTC	118
56818300	NTC_FAR87950	NTC	119
56818301	NTC_FAR87950	NTC	33
56818302	NTC_FAR87950	NTC	134
56818303	NTC_FAR87950	NTC	62
56818304	NTC_FAR87950	NTC	72
56818305	NTC_FAR87950	NTC	63
56818306	NTC_FAR87950	NTC	52
56818307	NTC_FAR87950	NTC	122
56818308	NTC_FAR87950	NTC	83
56818309	NTC_FAR87950	NTC	21
56818310	NTC_FAR87950	NTC	92
56818311	NTC_FAR87950	NTC	107
56818312	NTC_FAR87950	NTC	55
56818313	NTC_FAR87950	NTC	54
56818314	NTC_FAR87950	NTC	34
56818315	NTC_FAR87950	NTC	57
56818316	NTC_FAR87950	NTC	39
56818317	NTC_FAR87950	NTC	60
56818318	NTC_FAR87950	NTC	58
56818319	NTC_FAR87950	NTC	71
56818320	NTC_FAR87950	NTC	64
56818321	NTC_FAR87950	NTC	91
56818322	NTC_FAR87950	NTC	75
56818323	NTC_FAR87950	NTC	50
56818324	NTC_FAR87950	NTC	114
56818325	NTC_FAR87950	NTC	62
56818326	NTC_FAR87950	NTC	99
56818327	NTC_FAR87950	NTC	66
56818328	NTC_FAR87950	NTC	30
56818329	NTC_FAR87950	NTC	78
56818330	NTC_FAR87950	NTC	70
56818331	NTC_FAR87950	NTC	149
56818332	NTC_FAR87950	NTC	64
56818333	NTC_FAR87950	NTC	59
56818334	NTC_FAR87950	NTC	106
56818335	NTC_FAR87950	NTC	63
56818336	NTC_FAR87950	NTC	80
56818337	NTC_FAR87950	NTC	62
56818338	NTC_FAR87950	NTC	10
56818339	NTC_FAR87950	NTC	32
56818340	NTC_FAR87950	NTC	87
56818341	NTC_FAR87950	NTC	46
56818342	NTC_FAR87950	NTC	83
56818343	NTC_FAR87950	NTC	67
56818344	NTC_FAR87950	NTC	53
56818345	NTC_FAR87950	NTC	50
56818346	NTC_FAR87950	NTC	121
56818347	NTC_FAR87950	NTC	29
56818348	NTC_FAR87950	NTC	59
56818349	NTC_FAR87950	NTC	78
56818350	NTC_FAR87950	NTC	165
56818351	NTC_FAR87950	NTC	62
56818352	NTC_FAR87950	NTC	179
56818353	NTC_FAR87950	NTC	42
56818354	NTC_FAR87950	NTC	74
56818355	NTC_FAR87950	NTC	71
56818356	NTC_FAR87950	NTC	101
56818357	NTC_FAR87950	NTC	53
56818358	NTC_FAR87950	NTC	116
56818359	NTC_FAR87950	NTC	74
56818360	NTC_FAR87950	NTC	50
56818361	NTC_FAR87950	NTC	123
56818362	NTC_FAR87950	NTC	142
56818363	NTC_FAR87950	NTC	118
56818364	NTC_FAR87950	NTC	58
56818365	NTC_FAR87950	NTC	37
56818366	NTC_FAR87950	NTC	191
56818367	NTC_FAR87950	NTC	117
56818368	NTC_FAR87950	NTC	24
56818369	NTC_FAR87950	NTC	33
56818370	NTC_FAR87950	NTC	134
56818371	NTC_FAR87950	NTC	69
56818372	NTC_FAR87950	NTC	130
56818373	NTC_FAR87950	NTC	32
56818374	NTC_FAR87950	NTC	112
56818375	NTC_FAR87950	NTC	64
56818376	NTC_FAR87950	NTC	56
56818377	NTC_FAR87950	NTC	25
56818378	NTC_FAR87950	NTC	41
56818379	NTC_FAR87950	NTC	42
56818380	NTC_FAR87950	NTC	124
56818381	NTC_FAR87950	NTC	21
56818382	NTC_FAR87950	NTC	131
56818383	NTC_FAR87950	NTC	125
56818384	NTC_FAR87950	NTC	132
56818385	NTC_FAR87950	NTC	72
56818386	NTC_FAR87950	NTC	57
56818387	NTC_FAR87950	NTC	90
56818388	NTC_FAR87950	NTC	112
56818389	NTC_FAR87950	NTC	140
56818390	NTC_FAR87950	NTC	92
56818391	NTC_FAR87950	NTC	121
56818392	NTC_FAR87950	NTC	142
56818393	NTC_FAR87950	NTC	119
56818394	NTC_FAR87950	NTC	233
56818395	NTC_FAR87950	NTC	60
56818396	NTC_FAR87950	NTC	33
56818397	NTC_FAR87950	NTC	106
56818398	NTC_FAR87950	NTC	17
56818399	NTC_FAR87950	NTC	65
56818400	NTC_FAR87950	NTC	82
56818401	NTC_FAR87950	NTC	129
56818402	NTC_FAR87950	NTC	58
56818403	NTC_FAR87950	NTC	60
56818404	NTC_FAR87950	NTC	121
56818405	NTC_FAR87950	NTC	57
56818406	NTC_FAR87950	NTC	106
56818407	NTC_FAR87950	NTC	70
56818408	NTC_FAR87950	NTC	64
56818409	NTC_FAR87950	NTC	53
56818410	NTC_FAR87950	NTC	111
56818411	NTC_FAR87950	NTC	70
56818412	NTC_FAR87950	NTC	55
56818413	NTC_FAR87950	NTC	28
56818414	NTC_FAR87950	NTC	71
56818415	NTC_FAR87950	NTC	145
56818416	NTC_FAR87950	NTC	150
56818417	NTC_FAR87950	NTC	77
56818418	NTC_FAR87950	NTC	164
56818419	NTC_FAR87950	NTC	162
56818420	NTC_FAR87950	NTC	127
56818421	NTC_FAR87950	NTC	93
56818422	NTC_FAR87950	NTC	43
56818423	NTC_FAR87950	NTC	121
56818424	NTC_FAR87950	NTC	54
56818425	NTC_FAR87950	NTC	73
56818426	NTC_FAR87950	NTC	126
56818427	NTC_FAR87950	NTC	30
56818428	NTC_FAR87950	NTC	97
56818429	NTC_FAR87950	NTC	54
56818430	NTC_FAR87950	NTC	116
56818431	NTC_FAR87950	NTC	79
56818432	NTC_FAR87950	NTC	135
56818433	NTC_FAR87950	NTC	52
56818434	NTC_FAR87950	NTC	93
56818435	NTC_FAR87950	NTC	136
56818436	NTC_FAR87950	NTC	38
56818437	NTC_FAR87950	NTC	135
56818438	NTC_FAR87950	NTC	54
56818439	NTC_FAR87950	NTC	46
56818440	NTC_FAR87950	NTC	30
56818441	NTC_FAR87950	NTC	54
56818442	NTC_FAR87950	NTC	80
56818443	NTC_FAR87950	NTC	181
56818444	NTC_FAR87950	NTC	125
56818445	NTC_FAR87950	NTC	58
56818446	NTC_FAR87950	NTC	117
56818447	NTC_FAR87950	NTC	29
56818448	NTC_FAR87950	NTC	20
56818449	NTC_FAR87950	NTC	11
56818450	NTC_FAR87950	NTC	20
56818451	NTC_FAR87950	NTC	130
56818452	NTC_FAR87950	NTC	90
56818453	NTC_FAR87950	NTC	71
56818454	NTC_FAR87950	NTC	53
56818455	NTC_FAR87950	NTC	117
56818456	NTC_FAR87950	NTC	97
56818457	NTC_FAR87950	NTC	56
56818458	NTC_FAR87950	NTC	135
56818459	NTC_FAR87950	NTC	126
56818460	NTC_FAR87950	NTC	11
56818461	NTC_FAR87950	NTC	126
56818462	NTC_FAR87950	NTC	126
56818463	NTC_FAR87950	NTC	112
56818464	NTC_FAR87950	NTC	114
56818465	NTC_FAR87950	NTC	108
56818466	NTC_FAR87950	NTC	112
56818467	NTC_FAR87950	NTC	114
56818468	NTC_FAR87950	NTC	126
56818469	NTC_FAR87950	NTC	136
56818470	NTC_FAR87950	NTC	235
56818471	NTC_FAR87950	NTC	101
56818472	NTC_FAR87950	NTC	165
56818473	NTC_FAR87950	NTC	110
56818474	NTC_FAR87950	NTC	168
56818475	NTC_FAR87950	NTC	102
56818476	NTC_FAR87950	NTC	37
56818477	NTC_FAR87950	NTC	82
56818478	NTC_FAR87950	NTC	136
56818479	NTC_FAR87950	NTC	101
56818480	NTC_FAR87950	NTC	235
56818481	NTC_FAR87950	NTC	110
56818482	NTC_FAR87950	NTC	165
56818483	NTC_FAR87950	NTC	168
56818484	NTC_FAR87950	NTC	102
56818485	NTC_FAR87950	NTC	37
56818486	NTC_FAR87950	NTC	82
56818487	NTC_FAR87950	NTC	136
56818488	NTC_FAR87950	NTC	101
56818489	NTC_FAR87950	NTC	235
56818490	NTC_FAR87950	NTC	165
56818491	NTC_FAR87950	NTC	110
56818492	NTC_FAR87950	NTC	168
56818493	NTC_FAR87950	NTC	102
56818494	NTC_FAR87950	NTC	37
56818495	NTC_FAR87950	NTC	82
56818496	NTC_FAR87950	NTC	43
56818497	NTC_FAR87950	NTC	43
56818498	NTC_FAR87950	NTC	134
56818499	NTC_FAR87950	NTC	139
56818500	NTC_FAR87950	NTC	86
56818501	NTC_FAR87950	NTC	155
56818502	NTC_FAR87950	NTC	59
56818503	NTC_FAR87950	NTC	84
56818504	NTC_FAR87950	NTC	51
56818505	NTC_FAR87950	NTC	59
56818506	NTC_FAR87950	NTC	84
56818507	NTC_FAR87950	NTC	134
56818508	NTC_FAR87950	NTC	139
56818509	NTC_FAR87950	NTC	86
56818510	NTC_FAR87950	NTC	59
56818511	NTC_FAR87950	NTC	84
56818512	NTC_FAR87950	NTC	86
56818513	NTC_FAR87950	NTC	155
56818514	NTC_FAR87950	NTC	59
56818515	NTC_FAR87950	NTC	134
56818516	NTC_FAR87950	NTC	139
56818517	NTC_FAR87950	NTC	84
56818518	NTC_FAR87950	NTC	51
56818519	NTC_FAR87950	NTC	114
56818520	NTC_FAR87950	NTC	155
56818521	NTC_FAR87950	NTC	65
56818522	NTC_FAR87950	NTC	54
56818523	NTC_FAR87950	NTC	226
56818524	NTC_FAR87950	NTC	119
56818525	NTC_FAR87950	NTC	48
56818526	NTC_FAR87950	NTC	54
56818527	NTC_FAR87950	NTC	63
56818528	NTC_FAR87950	NTC	50
56818529	NTC_FAR87950	NTC	95
56818530	NTC_FAR87950	NTC	148
56818531	NTC_FAR87950	NTC	78
56818532	NTC_FAR87950	NTC	107
56818533	NTC_FAR87950	NTC	104
56818534	NTC_FAR87950	NTC	70
56818535	NTC_FAR87950	NTC	114
56818536	NTC_FAR87950	NTC	99
56818537	NTC_FAR87950	NTC	208
56818538	NTC_FAR87950	NTC	84
56818539	NTC_FAR87950	NTC	115
56818540	NTC_FAR87950	NTC	85
56818541	NTC_FAR87950	NTC	64
56818542	NTC_FAR87950	NTC	186
56818543	NTC_FAR87950	NTC	158
56818544	NTC_FAR87950	NTC	141
56818545	NTC_FAR87950	NTC	65
56818546	NTC_FAR87950	NTC	173
56818547	NTC_FAR87950	NTC	247
56818548	NTC_FAR87950	NTC	100
56818549	NTC_FAR87950	NTC	37
56818550	NTC_FAR87950	NTC	61
56818551	NTC_FAR87950	NTC	114
56818552	NTC_FAR87950	NTC	40
56818553	NTC_FAR87950	NTC	100
56818554	NTC_FAR87950	NTC	288
56818555	NTC_FAR87950	NTC	49
56818556	NTC_FAR87950	NTC	91
56818557	NTC_FAR87950	NTC	50
56818558	NTC_FAR87950	NTC	95
56818559	NTC_FAR87950	NTC	148
56818560	NTC_FAR87950	NTC	78
56818561	NTC_FAR87950	NTC	104
56818562	NTC_FAR87950	NTC	70
56818563	NTC_FAR87950	NTC	141
56818564	NTC_FAR87950	NTC	100
56818565	NTC_FAR87950	NTC	61
56818566	NTC_FAR87950	NTC	133
56818567	NTC_FAR87950	NTC	114
56818568	NTC_FAR87950	NTC	288
56818569	NTC_FAR87950	NTC	49
56818570	NTC_FAR87950	NTC	91
56818571	NTC_FAR87950	NTC	63
56818572	NTC_FAR87950	NTC	50
56818573	NTC_FAR87950	NTC	95
56818574	NTC_FAR87950	NTC	107
56818575	NTC_FAR87950	NTC	148
56818576	NTC_FAR87950	NTC	104
56818577	NTC_FAR87950	NTC	70
56818578	NTC_FAR87950	NTC	84
56818579	NTC_FAR87950	NTC	115
56818580	NTC_FAR87950	NTC	114
56818581	NTC_FAR87950	NTC	99
56818582	NTC_FAR87950	NTC	16
56818583	NTC_FAR87950	NTC	64
56818584	NTC_FAR87950	NTC	85
56818585	NTC_FAR87950	NTC	208
56818586	NTC_FAR87950	NTC	186
56818587	NTC_FAR87950	NTC	158
56818588	NTC_FAR87950	NTC	65
56818589	NTC_FAR87950	NTC	173
56818590	NTC_FAR87950	NTC	37
56818591	NTC_FAR87950	NTC	247
56818592	NTC_FAR87950	NTC	100
56818593	NTC_FAR87950	NTC	100
56818594	NTC_FAR87950	NTC	114
56818595	NTC_FAR87950	NTC	40
56818596	NTC_FAR87950	NTC	141
56818597	NTC_FAR87950	NTC	61
56818598	NTC_FAR87950	NTC	288
56818599	NTC_FAR87950	NTC	49
56818600	NTC_FAR87950	NTC	91
56818601	NTC_FAR87950	NTC	63
56818602	NTC_FAR87950	NTC	50
56818603	NTC_FAR87950	NTC	95
56818604	NTC_FAR87950	NTC	148
56818605	NTC_FAR87950	NTC	78
56818606	NTC_FAR87950	NTC	107
56818607	NTC_FAR87950	NTC	104
56818608	NTC_FAR87950	NTC	70
56818609	NTC_FAR87950	NTC	114
56818610	NTC_FAR87950	NTC	99
56818611	NTC_FAR87950	NTC	208
56818612	NTC_FAR87950	NTC	84
56818613	NTC_FAR87950	NTC	115
56818614	NTC_FAR87950	NTC	85
56818615	NTC_FAR87950	NTC	64
56818616	NTC_FAR87950	NTC	186
56818617	NTC_FAR87950	NTC	158
56818618	NTC_FAR87950	NTC	141
56818619	NTC_FAR87950	NTC	65
56818620	NTC_FAR87950	NTC	173
56818621	NTC_FAR87950	NTC	247
56818622	NTC_FAR87950	NTC	100
56818623	NTC_FAR87950	NTC	37
56818624	NTC_FAR87950	NTC	114
56818625	NTC_FAR87950	NTC	40
56818626	NTC_FAR87950	NTC	100
56818627	NTC_FAR87950	NTC	61
56818628	NTC_FAR87950	NTC	288
56818629	NTC_FAR87950	NTC	49
56818630	NTC_FAR87950	NTC	91
56818631	NTC_FAR87950	NTC	226
56818632	NTC_FAR87950	NTC	297
56818633	NTC_FAR87950	NTC	158
56818634	NTC_FAR87950	NTC	75
56818635	NTC_FAR87950	NTC	97
56818636	NTC_FAR87950	NTC	74
56818637	NTC_FAR87950	NTC	84
56818638	NTC_FAR87950	NTC	115
56818639	NTC_FAR87950	NTC	148
56818640	NTC_FAR87950	NTC	85
56818641	NTC_FAR87950	NTC	208
56818642	NTC_FAR87950	NTC	63
56818643	NTC_FAR87950	NTC	78
56818644	NTC_FAR87950	NTC	114
56818645	NTC_FAR87950	NTC	107
56818646	NTC_FAR87950	NTC	99
56818647	NTC_FAR87950	NTC	95
56818648	NTC_FAR87950	NTC	50
56818649	NTC_FAR87950	NTC	104
56818650	NTC_FAR87950	NTC	70
56818651	NTC_FAR87950	NTC	16
56818652	NTC_FAR87950	NTC	64
56818653	NTC_FAR87950	NTC	186
56818654	NTC_FAR87950	NTC	158
56818655	NTC_FAR87950	NTC	141
56818656	NTC_FAR87950	NTC	65
56818657	NTC_FAR87950	NTC	173
56818658	NTC_FAR87950	NTC	247
56818659	NTC_FAR87950	NTC	100
56818660	NTC_FAR87950	NTC	37
56818661	NTC_FAR87950	NTC	114
56818662	NTC_FAR87950	NTC	40
56818663	NTC_FAR87950	NTC	100
56818664	NTC_FAR87950	NTC	61
56818665	NTC_FAR87950	NTC	288
56818666	NTC_FAR87950	NTC	49
56818667	NTC_FAR87950	NTC	91
56818668	NTC_FAR87950	NTC	226
56818669	NTC_FAR87950	NTC	297
56818670	NTC_FAR87950	NTC	158
56818671	NTC_FAR87950	NTC	75
56818672	NTC_FAR87950	NTC	97
56818673	NTC_FAR87950	NTC	74
56818674	NTC_FAR87950	NTC	213
56818675	NTC_FAR87950	NTC	213
56818676	NTC_FAR87950	NTC	213
56818677	NTC_FAR87950	NTC	226
56818678	NTC_FAR87950	NTC	297
56818679	NTC_FAR87950	NTC	158
56818680	NTC_FAR87950	NTC	75
56818681	NTC_FAR87950	NTC	97
56818682	NTC_FAR87950	NTC	74
56818683	NTC_FAR87950	NTC	133
56818684	NTC_FAR87950	NTC	213
56818685	NTC_FAR87950	NTC	114
56818686	NTC_FAR87950	NTC	61
56818687	NTC_FAR87950	NTC	141
56818688	NTC_FAR87950	NTC	78
56818689	NTC_FAR87950	NTC	288
56818690	NTC_FAR87950	NTC	49
56818691	NTC_FAR87950	NTC	91
56818692	NTC_FAR87950	NTC	213
56818693	NTC_FAR87950	NTC	226
56818694	NTC_FAR87950	NTC	297
56818695	NTC_FAR87950	NTC	158
56818696	NTC_FAR87950	NTC	75
56818697	NTC_FAR87950	NTC	97
56818698	NTC_FAR87950	NTC	74
56818699	NTC_FAR87950	NTC	158
56818700	NTC_FAR87950	NTC	226
56818701	NTC_FAR87950	NTC	297
56818702	NTC_FAR87950	NTC	75
56818703	NTC_FAR87950	NTC	97
56818704	NTC_FAR87950	NTC	74
56818705	NTC_FAR87950	NTC	95
56818706	NTC_FAR87950	NTC	102
56818707	NTC_FAR87950	NTC	95
56818708	NTC_FAR87950	NTC	102
56818709	NTC_FAR87950	NTC	213
56818710	NTC_FAR87950	NTC	141
56818711	NTC_FAR87950	NTC	102
56818712	NTC_FAR87950	NTC	95
56818713	NTC_FAR87950	NTC	213
56818714	NTC_FAR87950	NTC	141
56818715	NTC_FAR87950	NTC	117
56818716	NTC_FAR87950	NTC	192
56818717	NTC_FAR87950	NTC	55
56818718	NTC_FAR87950	NTC	205
56818719	NTC_FAR87950	NTC	72
56818720	NTC_FAR87950	NTC	89
56818721	NTC_FAR87950	NTC	117
56818722	NTC_FAR87950	NTC	192
56818723	NTC_FAR87950	NTC	55
56818724	NTC_FAR87950	NTC	205
56818725	NTC_FAR87950	NTC	72
56818726	NTC_FAR87950	NTC	89
56818727	NTC_FAR87950	NTC	117
56818728	NTC_FAR87950	NTC	55
56818729	NTC_FAR87950	NTC	117
56818730	NTC_FAR87950	NTC	192
56818731	NTC_FAR87950	NTC	55
56818732	NTC_FAR87950	NTC	205
56818733	NTC_FAR87950	NTC	72
56818734	NTC_FAR87950	NTC	117
56818735	NTC_FAR87950	NTC	192
56818736	NTC_FAR87950	NTC	55
56818737	NTC_FAR87950	NTC	205
56818738	NTC_FAR87950	NTC	72
56818739	NTC_FAR87950	NTC	248
56818740	NTC_FAR87950	NTC	89
56818741	NTC_FAR87950	NTC	109
56818742	NTC_FAR87950	NTC	113
56818743	NTC_FAR87950	NTC	90
56818744	NTC_FAR87950	NTC	172
56818745	NTC_FAR87950	NTC	90
56818746	NTC_FAR87950	NTC	101
56818747	NTC_FAR87950	NTC	86
56818748	NTC_FAR87950	NTC	63
56818749	NTC_FAR87950	NTC	278
56818750	NTC_FAR87950	NTC	139
56818751	NTC_FAR87950	NTC	210
56818752	NTC_FAR87950	NTC	140
56818753	NTC_FAR87950	NTC	104
56818754	NTC_FAR87950	NTC	146
56818755	NTC_FAR87950	NTC	151
56818756	NTC_FAR87950	NTC	97
56818757	NTC_FAR87950	NTC	233
56818758	NTC_FAR87950	NTC	70
56818759	NTC_FAR87950	NTC	130
56818760	NTC_FAR87950	NTC	37
56818761	NTC_FAR87950	NTC	134
56818762	NTC_FAR87950	NTC	165
56818763	NTC_FAR87950	NTC	186
56818764	NTC_FAR87950	NTC	147
56818765	NTC_FAR87950	NTC	113
56818766	NTC_FAR87950	NTC	90
56818767	NTC_FAR87950	NTC	172
56818768	NTC_FAR87950	NTC	90
56818769	NTC_FAR87950	NTC	101
56818770	NTC_FAR87950	NTC	86
56818771	NTC_FAR87950	NTC	63
56818772	NTC_FAR87950	NTC	278
56818773	NTC_FAR87950	NTC	139
56818774	NTC_FAR87950	NTC	210
56818775	NTC_FAR87950	NTC	140
56818776	NTC_FAR87950	NTC	104
56818777	NTC_FAR87950	NTC	146
56818778	NTC_FAR87950	NTC	151
56818779	NTC_FAR87950	NTC	97
56818780	NTC_FAR87950	NTC	233
56818781	NTC_FAR87950	NTC	70
56818782	NTC_FAR87950	NTC	130
56818783	NTC_FAR87950	NTC	37
56818784	NTC_FAR87950	NTC	134
56818785	NTC_FAR87950	NTC	165
56818786	NTC_FAR87950	NTC	186
56818787	NTC_FAR87950	NTC	147
56818788	NTC_FAR87950	NTC	111
56818789	NTC_FAR87950	NTC	228
56818790	NTC_FAR87950	NTC	62
56818791	NTC_FAR87950	NTC	40
56818792	NTC_FAR87950	NTC	50
56818793	NTC_FAR87950	NTC	179
56818794	NTC_FAR87950	NTC	120
56818795	NTC_FAR87950	NTC	137
56818796	NTC_FAR87950	NTC	200
56818797	NTC_FAR87950	NTC	168
56818798	NTC_FAR87950	NTC	94
56818799	NTC_FAR87950	NTC	42
56818800	NTC_FAR87950	NTC	59
56818801	NTC_FAR87950	NTC	188
56818802	NTC_FAR87950	NTC	74
56818803	NTC_FAR87950	NTC	137
56818804	NTC_FAR87950	NTC	200
56818805	NTC_FAR87950	NTC	168
56818806	NTC_FAR87950	NTC	94
56818807	NTC_FAR87950	NTC	42
56818808	NTC_FAR87950	NTC	59
56818809	NTC_FAR87950	NTC	188
56818810	NTC_FAR87950	NTC	74
56818811	NTC_FAR87950	NTC	137
56818812	NTC_FAR87950	NTC	200
56818813	NTC_FAR87950	NTC	168
56818814	NTC_FAR87950	NTC	94
56818815	NTC_FAR87950	NTC	42
56818816	NTC_FAR87950	NTC	59
56818817	NTC_FAR87950	NTC	188
56818818	NTC_FAR87950	NTC	74
56818819	NTC_FAR87950	NTC	54
56818820	NTC_FAR87950	NTC	122
56818821	NTC_FAR87950	NTC	52
56818822	NTC_FAR87950	NTC	35
56818823	NTC_FAR87950	NTC	112
56818824	NTC_FAR87950	NTC	10
56818825	NTC_FAR87950	NTC	160
56818826	NTC_FAR87950	NTC	99
56818827	NTC_FAR87950	NTC	135
56818828	NTC_FAR87950	NTC	9
56818829	NTC_FAR87950	NTC	109
56818830	NTC_FAR87950	NTC	54
56818831	NTC_FAR87950	NTC	122
56818832	NTC_FAR87950	NTC	52
56818833	NTC_FAR87950	NTC	35
56818834	NTC_FAR87950	NTC	112
56818835	NTC_FAR87950	NTC	10
56818836	NTC_FAR87950	NTC	160
56818837	NTC_FAR87950	NTC	99
56818838	NTC_FAR87950	NTC	135
56818839	NTC_FAR87950	NTC	9
56818840	NTC_FAR87950	NTC	109
56818841	NTC_FAR87950	NTC	160
56818842	NTC_FAR87950	NTC	10
56818843	NTC_FAR87950	NTC	54
56818844	NTC_FAR87950	NTC	122
56818845	NTC_FAR87950	NTC	52
56818846	NTC_FAR87950	NTC	35
56818847	NTC_FAR87950	NTC	112
56818848	NTC_FAR87950	NTC	160
56818849	NTC_FAR87950	NTC	99
56818850	NTC_FAR87950	NTC	135
56818851	NTC_FAR87950	NTC	9
56818852	NTC_FAR87950	NTC	109
56818853	NTC_FAR87950	NTC	122
56818854	NTC_FAR87950	NTC	10
56818855	NTC_FAR87950	NTC	141
56818856	NTC_FAR87950	NTC	109
56818857	NTC_FAR87950	NTC	210
56818858	NTC_FAR87950	NTC	189
56818859	NTC_FAR87950	NTC	160
56818860	NTC_FAR87950	NTC	119
56818861	NTC_FAR87950	NTC	227
56818862	NTC_FAR87950	NTC	46
56818863	NTC_FAR87950	NTC	250
56818864	NTC_FAR87950	NTC	73
56818865	NTC_FAR87950	NTC	99
56818866	NTC_FAR87950	NTC	210
56818867	NTC_FAR87950	NTC	189
56818868	NTC_FAR87950	NTC	141
56818869	NTC_FAR87950	NTC	109
56818870	NTC_FAR87950	NTC	160
56818871	NTC_FAR87950	NTC	119
56818872	NTC_FAR87950	NTC	227
56818873	NTC_FAR87950	NTC	46
56818874	NTC_FAR87950	NTC	250
56818875	NTC_FAR87950	NTC	73
56818876	NTC_FAR87950	NTC	99
56818877	NTC_FAR87950	NTC	210
56818878	NTC_FAR87950	NTC	189
56818879	NTC_FAR87950	NTC	141
56818880	NTC_FAR87950	NTC	109
56818881	NTC_FAR87950	NTC	160
56818882	NTC_FAR87950	NTC	119
56818883	NTC_FAR87950	NTC	227
56818884	NTC_FAR87950	NTC	46
56818885	NTC_FAR87950	NTC	250
56818886	NTC_FAR87950	NTC	73
56818887	NTC_FAR87950	NTC	99
56818888	NTC_FAR87950	NTC	109
56818889	NTC_FAR87950	NTC	119
56818890	NTC_FAR87950	NTC	160
56818891	NTC_FAR87950	NTC	210
56818892	NTC_FAR87950	NTC	189
56818893	NTC_FAR87950	NTC	141
56818894	NTC_FAR87950	NTC	227
56818895	NTC_FAR87950	NTC	46
56818896	NTC_FAR87950	NTC	250
56818897	NTC_FAR87950	NTC	73
56818898	NTC_FAR87950	NTC	99
56818899	NTC_FAR87950	NTC	160
56818900	NTC_FAR87950	NTC	109
56818901	NTC_FAR87950	NTC	119
56818902	NTC_FAR87950	NTC	227
56818903	NTC_FAR87950	NTC	46
56818904	NTC_FAR87950	NTC	250
56818905	NTC_FAR87950	NTC	266
56818906	NTC_FAR87950	NTC	236
56818907	NTC_FAR87950	NTC	202
56818908	NTC_FAR87950	NTC	82
56818909	NTC_FAR87950	NTC	134
56818910	NTC_FAR87950	NTC	47
56818911	NTC_FAR87950	NTC	127
56818912	NTC_FAR87950	NTC	141
56818913	NTC_FAR87950	NTC	100
56818914	NTC_FAR87950	NTC	38
56818915	NTC_FAR87950	NTC	46
56818916	NTC_FAR87950	NTC	79
56818917	NTC_FAR87950	NTC	156
56818918	NTC_FAR87950	NTC	98
56818919	NTC_FAR87950	NTC	119
56818920	NTC_FAR87950	NTC	59
56818921	NTC_FAR87950	NTC	166
56818922	NTC_FAR87950	NTC	85
56818923	NTC_FAR87950	NTC	175
56818924	NTC_FAR87950	NTC	42
56818925	NTC_FAR87950	NTC	65
56818926	NTC_FAR87950	NTC	131
56818927	NTC_FAR87950	NTC	93
56818928	NTC_FAR87950	NTC	56
56818929	NTC_FAR87950	NTC	75
56818930	NTC_FAR87950	NTC	102
56818931	NTC_FAR87950	NTC	77
56818932	NTC_FAR87950	NTC	44
56818933	NTC_FAR87950	NTC	121
56818934	NTC_FAR87950	NTC	84
56818935	NTC_FAR87950	NTC	216
56818936	NTC_FAR87950	NTC	106
56818937	NTC_FAR87950	NTC	114
56818938	NTC_FAR87950	NTC	80
56818939	NTC_FAR87950	NTC	25
56818940	NTC_FAR87950	NTC	124
56818941	NTC_FAR87950	NTC	142
56818942	NTC_FAR87950	NTC	104
56818943	NTC_FAR87950	NTC	74
56818944	NTC_FAR87950	NTC	114
56818945	NTC_FAR87950	NTC	114
56818946	NTC_FAR87950	NTC	28
56818947	NTC_FAR87950	NTC	124
56818948	NTC_FAR87950	NTC	129
56818949	NTC_FAR87950	NTC	52
56818950	NTC_FAR87950	NTC	240
56818951	NTC_FAR87950	NTC	139
56818952	NTC_FAR87950	NTC	10
56818953	NTC_FAR87950	NTC	126
56818954	NTC_FAR87950	NTC	88
56818955	NTC_FAR87950	NTC	70
56818956	NTC_FAR87950	NTC	54
56818957	NTC_FAR87950	NTC	223
56818958	NTC_FAR87950	NTC	130
56818959	NTC_FAR87950	NTC	114
56818960	NTC_FAR87950	NTC	73
56818961	NTC_FAR87950	NTC	82
56818962	NTC_FAR87950	NTC	115
56818963	NTC_FAR87950	NTC	27
56818964	NTC_FAR87950	NTC	183
56818965	NTC_FAR87950	NTC	166
56818966	NTC_FAR87950	NTC	90
56818967	NTC_FAR87950	NTC	32
56818968	NTC_FAR87950	NTC	27
56818969	NTC_FAR87950	NTC	56
56818970	NTC_FAR87950	NTC	32
56818971	NTC_FAR87950	NTC	245
56818972	NTC_FAR87950	NTC	103
56818973	NTC_FAR87950	NTC	96
56818974	NTC_FAR87950	NTC	45
56818975	NTC_FAR87950	NTC	80
56818976	NTC_FAR87950	NTC	99
56818977	NTC_FAR87950	NTC	28
56818978	NTC_FAR87950	NTC	47
56818979	NTC_FAR87950	NTC	83
56818980	NTC_FAR87950	NTC	146
56818981	NTC_FAR87950	NTC	174
56818982	NTC_FAR87950	NTC	32
56818983	NTC_FAR87950	NTC	91
56818984	NTC_FAR87950	NTC	52
56818985	NTC_FAR87950	NTC	78
56818986	NTC_FAR87950	NTC	50
56818987	NTC_FAR87950	NTC	76
56818988	NTC_FAR87950	NTC	77
56818989	NTC_FAR87950	NTC	97
56818990	NTC_FAR87950	NTC	155
56818991	NTC_FAR87950	NTC	76
56818992	NTC_FAR87950	NTC	18
56818993	NTC_FAR87950	NTC	98
56818994	NTC_FAR87950	NTC	50
56818995	NTC_FAR87950	NTC	55
56818996	NTC_FAR87950	NTC	40
56818997	NTC_FAR87950	NTC	55
56818998	NTC_FAR87950	NTC	94
56818999	NTC_FAR87950	NTC	129
56819000	NTC_FAR87950	NTC	91
56819001	NTC_FAR87950	NTC	255
56819002	NTC_FAR87950	NTC	131
56819003	NTC_FAR87950	NTC	49
56819004	NTC_FAR87950	NTC	149
56819005	NTC_FAR87950	NTC	125
56819006	NTC_FAR87950	NTC	17
56819007	NTC_FAR87950	NTC	48
56819008	NTC_FAR87950	NTC	92
56819009	NTC_FAR87950	NTC	83
56819010	NTC_FAR87950	NTC	95
56819011	NTC_FAR87950	NTC	266
56819012	NTC_FAR87950	NTC	236
56819013	NTC_FAR87950	NTC	128
56819014	NTC_FAR87950	NTC	119
56819015	NTC_FAR87950	NTC	86
56819016	NTC_FAR87950	NTC	147
56819017	NTC_FAR87950	NTC	202
56819018	NTC_FAR87950	NTC	226
56819019	NTC_FAR87950	NTC	103
56819020	NTC_FAR87950	NTC	93
56819021	NTC_FAR87950	NTC	23
56819022	NTC_FAR87950	NTC	46
56819023	NTC_FAR87950	NTC	141
56819024	NTC_FAR87950	NTC	82
56819025	NTC_FAR87950	NTC	85
56819026	NTC_FAR87950	NTC	79
56819027	NTC_FAR87950	NTC	175
56819028	NTC_FAR87950	NTC	134
56819029	NTC_FAR87950	NTC	38
56819030	NTC_FAR87950	NTC	56
56819031	NTC_FAR87950	NTC	98
56819032	NTC_FAR87950	NTC	119
56819033	NTC_FAR87950	NTC	59
56819034	NTC_FAR87950	NTC	42
56819035	NTC_FAR87950	NTC	65
56819036	NTC_FAR87950	NTC	47
56819037	NTC_FAR87950	NTC	131
56819038	NTC_FAR87950	NTC	100
56819039	NTC_FAR87950	NTC	93
56819040	NTC_FAR87950	NTC	166
56819041	NTC_FAR87950	NTC	75
56819042	NTC_FAR87950	NTC	102
56819043	NTC_FAR87950	NTC	77
56819044	NTC_FAR87950	NTC	156
56819045	NTC_FAR87950	NTC	44
56819046	NTC_FAR87950	NTC	121
56819047	NTC_FAR87950	NTC	216
56819048	NTC_FAR87950	NTC	106
56819049	NTC_FAR87950	NTC	114
56819050	NTC_FAR87950	NTC	80
56819051	NTC_FAR87950	NTC	25
56819052	NTC_FAR87950	NTC	124
56819053	NTC_FAR87950	NTC	142
56819054	NTC_FAR87950	NTC	104
56819055	NTC_FAR87950	NTC	74
56819056	NTC_FAR87950	NTC	114
56819057	NTC_FAR87950	NTC	114
56819058	NTC_FAR87950	NTC	28
56819059	NTC_FAR87950	NTC	124
56819060	NTC_FAR87950	NTC	129
56819061	NTC_FAR87950	NTC	52
56819062	NTC_FAR87950	NTC	240
56819063	NTC_FAR87950	NTC	139
56819064	NTC_FAR87950	NTC	10
56819065	NTC_FAR87950	NTC	126
56819066	NTC_FAR87950	NTC	88
56819067	NTC_FAR87950	NTC	70
56819068	NTC_FAR87950	NTC	223
56819069	NTC_FAR87950	NTC	130
56819070	NTC_FAR87950	NTC	114
56819071	NTC_FAR87950	NTC	73
56819072	NTC_FAR87950	NTC	82
56819073	NTC_FAR87950	NTC	115
56819074	NTC_FAR87950	NTC	183
56819075	NTC_FAR87950	NTC	166
56819076	NTC_FAR87950	NTC	90
56819077	NTC_FAR87950	NTC	32
56819078	NTC_FAR87950	NTC	27
56819079	NTC_FAR87950	NTC	56
56819080	NTC_FAR87950	NTC	32
56819081	NTC_FAR87950	NTC	245
56819082	NTC_FAR87950	NTC	103
56819083	NTC_FAR87950	NTC	96
56819084	NTC_FAR87950	NTC	45
56819085	NTC_FAR87950	NTC	80
56819086	NTC_FAR87950	NTC	99
56819087	NTC_FAR87950	NTC	28
56819088	NTC_FAR87950	NTC	47
56819089	NTC_FAR87950	NTC	83
56819090	NTC_FAR87950	NTC	146
56819091	NTC_FAR87950	NTC	174
56819092	NTC_FAR87950	NTC	32
56819093	NTC_FAR87950	NTC	91
56819094	NTC_FAR87950	NTC	52
56819095	NTC_FAR87950	NTC	78
56819096	NTC_FAR87950	NTC	50
56819097	NTC_FAR87950	NTC	76
56819098	NTC_FAR87950	NTC	77
56819099	NTC_FAR87950	NTC	97
56819100	NTC_FAR87950	NTC	155
56819101	NTC_FAR87950	NTC	18
56819102	NTC_FAR87950	NTC	98
56819103	NTC_FAR87950	NTC	50
56819104	NTC_FAR87950	NTC	55
56819105	NTC_FAR87950	NTC	40
56819106	NTC_FAR87950	NTC	55
56819107	NTC_FAR87950	NTC	94
56819108	NTC_FAR87950	NTC	129
56819109	NTC_FAR87950	NTC	91
56819110	NTC_FAR87950	NTC	255
56819111	NTC_FAR87950	NTC	131
56819112	NTC_FAR87950	NTC	49
56819113	NTC_FAR87950	NTC	149
56819114	NTC_FAR87950	NTC	125
56819115	NTC_FAR87950	NTC	17
56819116	NTC_FAR87950	NTC	48
56819117	NTC_FAR87950	NTC	92
56819118	NTC_FAR87950	NTC	95
56819119	NTC_FAR87950	NTC	266
56819120	NTC_FAR87950	NTC	236
56819121	NTC_FAR87950	NTC	128
56819122	NTC_FAR87950	NTC	119
56819123	NTC_FAR87950	NTC	86
56819124	NTC_FAR87950	NTC	147
56819125	NTC_FAR87950	NTC	202
56819126	NTC_FAR87950	NTC	226
56819127	NTC_FAR87950	NTC	103
56819128	NTC_FAR87950	NTC	93
56819129	NTC_FAR87950	NTC	23
56819130	NTC_FAR87950	NTC	266
56819131	NTC_FAR87950	NTC	202
56819132	NTC_FAR87950	NTC	95
56819133	NTC_FAR87950	NTC	17
56819134	NTC_FAR87950	NTC	128
56819135	NTC_FAR87950	NTC	86
56819136	NTC_FAR87950	NTC	103
56819137	NTC_FAR87950	NTC	236
56819138	NTC_FAR87950	NTC	128
56819139	NTC_FAR87950	NTC	95
56819140	NTC_FAR87950	NTC	119
56819141	NTC_FAR87950	NTC	86
56819142	NTC_FAR87950	NTC	147
56819143	NTC_FAR87950	NTC	226
56819144	NTC_FAR87950	NTC	103
56819145	NTC_FAR87950	NTC	23
56819146	NTC_FAR87950	NTC	93
56819147	NTC_FAR87950	NTC	202
56819148	NTC_FAR87950	NTC	226
56819149	NTC_FAR87950	NTC	123
56819150	NTC_FAR87950	NTC	93
56819151	NTC_FAR87950	NTC	15
56819152	NTC_FAR87950	NTC	177
56819153	NTC_FAR87950	NTC	124
56819154	NTC_FAR87950	NTC	67
56819155	NTC_FAR87950	NTC	149
56819156	NTC_FAR87950	NTC	57
56819157	NTC_FAR87950	NTC	207
56819158	NTC_FAR87950	NTC	90
56819159	NTC_FAR87950	NTC	81
56819160	NTC_FAR87950	NTC	259
56819161	NTC_FAR87950	NTC	46
56819162	NTC_FAR87950	NTC	164
56819163	NTC_FAR87950	NTC	72
56819164	NTC_FAR87950	NTC	119
56819165	NTC_FAR87950	NTC	90
56819166	NTC_FAR87950	NTC	89
56819167	NTC_FAR87950	NTC	111
56819168	NTC_FAR87950	NTC	94
56819169	NTC_FAR87950	NTC	112
56819170	NTC_FAR87950	NTC	80
56819171	NTC_FAR87950	NTC	72
56819172	NTC_FAR87950	NTC	145
56819173	NTC_FAR87950	NTC	113
56819174	NTC_FAR87950	NTC	127
56819175	NTC_FAR87950	NTC	72
56819176	NTC_FAR87950	NTC	114
56819177	NTC_FAR87950	NTC	88
56819178	NTC_FAR87950	NTC	211
56819179	NTC_FAR87950	NTC	95
56819180	NTC_FAR87950	NTC	91
56819181	NTC_FAR87950	NTC	65
56819182	NTC_FAR87950	NTC	162
56819183	NTC_FAR87950	NTC	83
56819184	NTC_FAR87950	NTC	150
56819185	NTC_FAR87950	NTC	81
56819186	NTC_FAR87950	NTC	79
56819187	NTC_FAR87950	NTC	193
56819188	NTC_FAR87950	NTC	62
56819189	NTC_FAR87950	NTC	170
56819190	NTC_FAR87950	NTC	165
56819191	NTC_FAR87950	NTC	63
56819192	NTC_FAR87950	NTC	125
56819193	NTC_FAR87950	NTC	141
56819194	NTC_FAR87950	NTC	216
56819195	NTC_FAR87950	NTC	151
56819196	NTC_FAR87950	NTC	39
56819197	NTC_FAR87950	NTC	106
56819198	NTC_FAR87950	NTC	129
56819199	NTC_FAR87950	NTC	93
56819200	NTC_FAR87950	NTC	135
56819201	NTC_FAR87950	NTC	104
56819202	NTC_FAR87950	NTC	44
56819203	NTC_FAR87950	NTC	295
56819204	NTC_FAR87950	NTC	119
56819205	NTC_FAR87950	NTC	188
56819206	NTC_FAR87950	NTC	74
56819207	NTC_FAR87950	NTC	106
56819208	NTC_FAR87950	NTC	69
56819209	NTC_FAR87950	NTC	102
56819210	NTC_FAR87950	NTC	142
56819211	NTC_FAR87950	NTC	158
56819212	NTC_FAR87950	NTC	155
56819213	NTC_FAR87950	NTC	102
56819214	NTC_FAR87950	NTC	53
56819215	NTC_FAR87950	NTC	91
56819216	NTC_FAR87950	NTC	143
56819217	NTC_FAR87950	NTC	167
56819218	NTC_FAR87950	NTC	90
56819219	NTC_FAR87950	NTC	77
56819220	NTC_FAR87950	NTC	47
56819221	NTC_FAR87950	NTC	44
56819222	NTC_FAR87950	NTC	136
56819223	NTC_FAR87950	NTC	14
56819224	NTC_FAR87950	NTC	56
56819225	NTC_FAR87950	NTC	141
56819226	NTC_FAR87950	NTC	128
56819227	NTC_FAR87950	NTC	53
56819228	NTC_FAR87950	NTC	84
56819229	NTC_FAR87950	NTC	30
56819230	NTC_FAR87950	NTC	109
56819231	NTC_FAR87950	NTC	70
56819232	NTC_FAR87950	NTC	153
56819233	NTC_FAR87950	NTC	15
56819234	NTC_FAR87950	NTC	62
56819235	NTC_FAR87950	NTC	29
56819236	NTC_FAR87950	NTC	100
56819237	NTC_FAR87950	NTC	49
56819238	NTC_FAR87950	NTC	127
56819239	NTC_FAR87950	NTC	89
56819240	NTC_FAR87950	NTC	147
56819241	NTC_FAR87950	NTC	127
56819242	NTC_FAR87950	NTC	97
56819243	NTC_FAR87950	NTC	139
56819244	NTC_FAR87950	NTC	252
56819245	NTC_FAR87950	NTC	121
56819246	NTC_FAR87950	NTC	191
56819247	NTC_FAR87950	NTC	43
56819248	NTC_FAR87950	NTC	102
56819249	NTC_FAR87950	NTC	230
56819250	NTC_FAR87950	NTC	87
56819251	NTC_FAR87950	NTC	47
56819252	NTC_FAR87950	NTC	74
56819253	NTC_FAR87950	NTC	84
56819254	NTC_FAR87950	NTC	115
56819255	NTC_FAR87950	NTC	37
56819256	NTC_FAR87950	NTC	284
56819257	NTC_FAR87950	NTC	148
56819258	NTC_FAR87950	NTC	268
56819259	NTC_FAR87950	NTC	202
56819260	NTC_FAR87950	NTC	53
56819261	NTC_FAR87950	NTC	140
56819262	NTC_FAR87950	NTC	9
56819263	NTC_FAR87950	NTC	116
56819264	NTC_FAR87950	NTC	82
56819265	NTC_FAR87950	NTC	152
56819266	NTC_FAR87950	NTC	152
56819267	NTC_FAR87950	NTC	244
56819268	NTC_FAR87950	NTC	59
56819269	NTC_FAR87950	NTC	107
56819270	NTC_FAR87950	NTC	105
56819271	NTC_FAR87950	NTC	92
56819272	NTC_FAR87950	NTC	117
56819273	NTC_FAR87950	NTC	298
56819274	NTC_FAR87950	NTC	132
56819275	NTC_FAR87950	NTC	159
56819276	NTC_FAR87950	NTC	253
56819277	NTC_FAR87950	NTC	168
56819278	NTC_FAR87950	NTC	138
56819279	NTC_FAR87950	NTC	237
56819280	NTC_FAR87950	NTC	168
56819281	NTC_FAR87950	NTC	214
56819282	NTC_FAR87950	NTC	144
56819283	NTC_FAR87950	NTC	185
56819284	NTC_FAR87950	NTC	115
56819285	NTC_FAR87950	NTC	83
56819286	NTC_FAR87950	NTC	153
56819287	NTC_FAR87950	NTC	56
56819288	NTC_FAR87950	NTC	83
56819289	NTC_FAR87950	NTC	230
56819290	NTC_FAR87950	NTC	84
56819291	NTC_FAR87950	NTC	188
56819292	NTC_FAR87950	NTC	175
56819293	NTC_FAR87950	NTC	120
56819294	NTC_FAR87950	NTC	7
56819295	NTC_FAR87950	NTC	20
56819296	NTC_FAR87950	NTC	300
56819297	NTC_FAR87950	NTC	66
56819298	NTC_FAR87950	NTC	240
56819299	NTC_FAR87950	NTC	123
56819300	NTC_FAR87950	NTC	136
56819301	NTC_FAR87950	NTC	150
56819302	NTC_FAR87950	NTC	158
56819303	NTC_FAR87950	NTC	64
56819304	NTC_FAR87950	NTC	166
56819305	NTC_FAR87950	NTC	152
56819306	NTC_FAR87950	NTC	71
56819307	NTC_FAR87950	NTC	117
56819308	NTC_FAR87950	NTC	21
56819309	NTC_FAR87950	NTC	18
56819310	NTC_FAR87950	NTC	83
56819311	NTC_FAR87950	NTC	75
56819312	NTC_FAR87950	NTC	261
56819313	NTC_FAR87950	NTC	118
56819314	NTC_FAR87950	NTC	48
56819315	NTC_FAR87950	NTC	103
56819316	NTC_FAR87950	NTC	242
56819317	NTC_FAR87950	NTC	147
56819318	NTC_FAR87950	NTC	131
56819319	NTC_FAR87950	NTC	55
56819320	NTC_FAR87950	NTC	136
56819321	NTC_FAR87950	NTC	190
56819322	NTC_FAR87950	NTC	296
56819323	NTC_FAR87950	NTC	175
56819324	NTC_FAR87950	NTC	116
56819325	NTC_FAR87950	NTC	52
56819326	NTC_FAR87950	NTC	70
56819327	NTC_FAR87950	NTC	123
56819328	NTC_FAR87950	NTC	145
56819329	NTC_FAR87950	NTC	222
56819330	NTC_FAR87950	NTC	71
56819331	NTC_FAR87950	NTC	51
56819332	NTC_FAR87950	NTC	292
56819333	NTC_FAR87950	NTC	300
56819334	NTC_FAR87950	NTC	95
56819335	NTC_FAR87950	NTC	97
56819336	NTC_FAR87950	NTC	154
56819337	NTC_FAR87950	NTC	118
56819338	NTC_FAR87950	NTC	86
56819339	NTC_FAR87950	NTC	60
56819340	NTC_FAR87950	NTC	90
56819341	NTC_FAR87950	NTC	48
56819342	NTC_FAR87950	NTC	92
56819343	NTC_FAR87950	NTC	77
56819344	NTC_FAR87950	NTC	92
56819345	NTC_FAR87950	NTC	132
56819346	NTC_FAR87950	NTC	158
56819347	NTC_FAR87950	NTC	50
56819348	NTC_FAR87950	NTC	152
56819349	NTC_FAR87950	NTC	42
56819350	NTC_FAR87950	NTC	66
56819351	NTC_FAR87950	NTC	88
56819352	NTC_FAR87950	NTC	101
56819353	NTC_FAR87950	NTC	70
56819354	NTC_FAR87950	NTC	136
56819355	NTC_FAR87950	NTC	104
56819356	NTC_FAR87950	NTC	56
56819357	NTC_FAR87950	NTC	37
56819358	NTC_FAR87950	NTC	70
56819359	NTC_FAR87950	NTC	18
56819360	NTC_FAR87950	NTC	111
56819361	NTC_FAR87950	NTC	93
56819362	NTC_FAR87950	NTC	63
56819363	NTC_FAR87950	NTC	19
56819364	NTC_FAR87950	NTC	165
56819365	NTC_FAR87950	NTC	12
56819366	NTC_FAR87950	NTC	135
56819367	NTC_FAR87950	NTC	51
56819368	NTC_FAR87950	NTC	300
56819369	NTC_FAR87950	NTC	200
56819370	NTC_FAR87950	NTC	210
56819371	NTC_FAR87950	NTC	209
56819372	NTC_FAR87950	NTC	221
56819373	NTC_FAR87950	NTC	205
56819374	NTC_FAR87950	NTC	214
56819375	NTC_FAR87950	NTC	201
56819376	NTC_FAR87950	NTC	185
56819377	NTC_FAR87950	NTC	36
56819378	NTC_FAR87950	NTC	56
56819379	NTC_FAR87950	NTC	38
56819380	NTC_FAR87950	NTC	223
56819381	NTC_FAR87950	NTC	51
56819382	NTC_FAR87950	NTC	79
56819383	NTC_FAR87950	NTC	156
56819384	NTC_FAR87950	NTC	52
56819385	NTC_FAR87950	NTC	34
56819386	NTC_FAR87950	NTC	119
56819387	NTC_FAR87950	NTC	102
56819388	NTC_FAR87950	NTC	94
56819389	NTC_FAR87950	NTC	62
56819390	NTC_FAR87950	NTC	127
56819391	NTC_FAR87950	NTC	150
56819392	NTC_FAR87950	NTC	170
56819393	NTC_FAR87950	NTC	72
56819394	NTC_FAR87950	NTC	72
56819395	NTC_FAR87950	NTC	216
56819396	NTC_FAR87950	NTC	259
56819397	NTC_FAR87950	NTC	80
56819398	NTC_FAR87950	NTC	119
56819399	NTC_FAR87950	NTC	165
56819400	NTC_FAR87950	NTC	129
56819401	NTC_FAR87950	NTC	124
56819402	NTC_FAR87950	NTC	111
56819403	NTC_FAR87950	NTC	88
56819404	NTC_FAR87950	NTC	93
56819405	NTC_FAR87950	NTC	39
56819406	NTC_FAR87950	NTC	67
56819407	NTC_FAR87950	NTC	91
56819408	NTC_FAR87950	NTC	72
56819409	NTC_FAR87950	NTC	63
56819410	NTC_FAR87950	NTC	90
56819411	NTC_FAR87950	NTC	53
56819412	NTC_FAR87950	NTC	113
56819413	NTC_FAR87950	NTC	114
56819414	NTC_FAR87950	NTC	91
56819415	NTC_FAR87950	NTC	65
56819416	NTC_FAR87950	NTC	151
56819417	NTC_FAR87950	NTC	81
56819418	NTC_FAR87950	NTC	79
56819419	NTC_FAR87950	NTC	164
56819420	NTC_FAR87950	NTC	90
56819421	NTC_FAR87950	NTC	83
56819422	NTC_FAR87950	NTC	74
56819423	NTC_FAR87950	NTC	15
56819424	NTC_FAR87950	NTC	89
56819425	NTC_FAR87950	NTC	106
56819426	NTC_FAR87950	NTC	93
56819427	NTC_FAR87950	NTC	177
56819428	NTC_FAR87950	NTC	158
56819429	NTC_FAR87950	NTC	128
56819430	NTC_FAR87950	NTC	81
56819431	NTC_FAR87950	NTC	46
56819432	NTC_FAR87950	NTC	112
56819433	NTC_FAR87950	NTC	145
56819434	NTC_FAR87950	NTC	95
56819435	NTC_FAR87950	NTC	162
56819436	NTC_FAR87950	NTC	193
56819437	NTC_FAR87950	NTC	30
56819438	NTC_FAR87950	NTC	207
56819439	NTC_FAR87950	NTC	211
56819440	NTC_FAR87950	NTC	125
56819441	NTC_FAR87950	NTC	141
56819442	NTC_FAR87950	NTC	127
56819443	NTC_FAR87950	NTC	123
56819444	NTC_FAR87950	NTC	149
56819445	NTC_FAR87950	NTC	57
56819446	NTC_FAR87950	NTC	135
56819447	NTC_FAR87950	NTC	104
56819448	NTC_FAR87950	NTC	44
56819449	NTC_FAR87950	NTC	295
56819450	NTC_FAR87950	NTC	188
56819451	NTC_FAR87950	NTC	106
56819452	NTC_FAR87950	NTC	69
56819453	NTC_FAR87950	NTC	102
56819454	NTC_FAR87950	NTC	142
56819455	NTC_FAR87950	NTC	155
56819456	NTC_FAR87950	NTC	143
56819457	NTC_FAR87950	NTC	167
56819458	NTC_FAR87950	NTC	90
56819459	NTC_FAR87950	NTC	77
56819460	NTC_FAR87950	NTC	47
56819461	NTC_FAR87950	NTC	44
56819462	NTC_FAR87950	NTC	136
56819463	NTC_FAR87950	NTC	14
56819464	NTC_FAR87950	NTC	56
56819465	NTC_FAR87950	NTC	141
56819466	NTC_FAR87950	NTC	53
56819467	NTC_FAR87950	NTC	84
56819468	NTC_FAR87950	NTC	109
56819469	NTC_FAR87950	NTC	70
56819470	NTC_FAR87950	NTC	153
56819471	NTC_FAR87950	NTC	15
56819472	NTC_FAR87950	NTC	62
56819473	NTC_FAR87950	NTC	29
56819474	NTC_FAR87950	NTC	100
56819475	NTC_FAR87950	NTC	49
56819476	NTC_FAR87950	NTC	127
56819477	NTC_FAR87950	NTC	89
56819478	NTC_FAR87950	NTC	147
56819479	NTC_FAR87950	NTC	97
56819480	NTC_FAR87950	NTC	139
56819481	NTC_FAR87950	NTC	252
56819482	NTC_FAR87950	NTC	121
56819483	NTC_FAR87950	NTC	191
56819484	NTC_FAR87950	NTC	43
56819485	NTC_FAR87950	NTC	102
56819486	NTC_FAR87950	NTC	230
56819487	NTC_FAR87950	NTC	87
56819488	NTC_FAR87950	NTC	47
56819489	NTC_FAR87950	NTC	74
56819490	NTC_FAR87950	NTC	84
56819491	NTC_FAR87950	NTC	115
56819492	NTC_FAR87950	NTC	37
56819493	NTC_FAR87950	NTC	284
56819494	NTC_FAR87950	NTC	148
56819495	NTC_FAR87950	NTC	268
56819496	NTC_FAR87950	NTC	202
56819497	NTC_FAR87950	NTC	53
56819498	NTC_FAR87950	NTC	140
56819499	NTC_FAR87950	NTC	9
56819500	NTC_FAR87950	NTC	116
56819501	NTC_FAR87950	NTC	82
56819502	NTC_FAR87950	NTC	152
56819503	NTC_FAR87950	NTC	152
56819504	NTC_FAR87950	NTC	244
56819505	NTC_FAR87950	NTC	59
56819506	NTC_FAR87950	NTC	107
56819507	NTC_FAR87950	NTC	105
56819508	NTC_FAR87950	NTC	92
56819509	NTC_FAR87950	NTC	117
56819510	NTC_FAR87950	NTC	298
56819511	NTC_FAR87950	NTC	132
56819512	NTC_FAR87950	NTC	159
56819513	NTC_FAR87950	NTC	168
56819514	NTC_FAR87950	NTC	138
56819515	NTC_FAR87950	NTC	237
56819516	NTC_FAR87950	NTC	168
56819517	NTC_FAR87950	NTC	214
56819518	NTC_FAR87950	NTC	144
56819519	NTC_FAR87950	NTC	115
56819520	NTC_FAR87950	NTC	83
56819521	NTC_FAR87950	NTC	153
56819522	NTC_FAR87950	NTC	56
56819523	NTC_FAR87950	NTC	83
56819524	NTC_FAR87950	NTC	230
56819525	NTC_FAR87950	NTC	84
56819526	NTC_FAR87950	NTC	188
56819527	NTC_FAR87950	NTC	175
56819528	NTC_FAR87950	NTC	120
56819529	NTC_FAR87950	NTC	7
56819530	NTC_FAR87950	NTC	20
56819531	NTC_FAR87950	NTC	300
56819532	NTC_FAR87950	NTC	66
56819533	NTC_FAR87950	NTC	240
56819534	NTC_FAR87950	NTC	123
56819535	NTC_FAR87950	NTC	136
56819536	NTC_FAR87950	NTC	150
56819537	NTC_FAR87950	NTC	158
56819538	NTC_FAR87950	NTC	64
56819539	NTC_FAR87950	NTC	166
56819540	NTC_FAR87950	NTC	152
56819541	NTC_FAR87950	NTC	71
56819542	NTC_FAR87950	NTC	117
56819543	NTC_FAR87950	NTC	21
56819544	NTC_FAR87950	NTC	18
56819545	NTC_FAR87950	NTC	83
56819546	NTC_FAR87950	NTC	75
56819547	NTC_FAR87950	NTC	261
56819548	NTC_FAR87950	NTC	118
56819549	NTC_FAR87950	NTC	48
56819550	NTC_FAR87950	NTC	103
56819551	NTC_FAR87950	NTC	242
56819552	NTC_FAR87950	NTC	147
56819553	NTC_FAR87950	NTC	131
56819554	NTC_FAR87950	NTC	55
56819555	NTC_FAR87950	NTC	136
56819556	NTC_FAR87950	NTC	190
56819557	NTC_FAR87950	NTC	296
56819558	NTC_FAR87950	NTC	175
56819559	NTC_FAR87950	NTC	116
56819560	NTC_FAR87950	NTC	52
56819561	NTC_FAR87950	NTC	70
56819562	NTC_FAR87950	NTC	123
56819563	NTC_FAR87950	NTC	145
56819564	NTC_FAR87950	NTC	222
56819565	NTC_FAR87950	NTC	71
56819566	NTC_FAR87950	NTC	51
56819567	NTC_FAR87950	NTC	292
56819568	NTC_FAR87950	NTC	300
56819569	NTC_FAR87950	NTC	95
56819570	NTC_FAR87950	NTC	97
56819571	NTC_FAR87950	NTC	154
56819572	NTC_FAR87950	NTC	118
56819573	NTC_FAR87950	NTC	86
56819574	NTC_FAR87950	NTC	60
56819575	NTC_FAR87950	NTC	90
56819576	NTC_FAR87950	NTC	48
56819577	NTC_FAR87950	NTC	92
56819578	NTC_FAR87950	NTC	77
56819579	NTC_FAR87950	NTC	92
56819580	NTC_FAR87950	NTC	132
56819581	NTC_FAR87950	NTC	158
56819582	NTC_FAR87950	NTC	50
56819583	NTC_FAR87950	NTC	152
56819584	NTC_FAR87950	NTC	42
56819585	NTC_FAR87950	NTC	66
56819586	NTC_FAR87950	NTC	88
56819587	NTC_FAR87950	NTC	101
56819588	NTC_FAR87950	NTC	70
56819589	NTC_FAR87950	NTC	136
56819590	NTC_FAR87950	NTC	104
56819591	NTC_FAR87950	NTC	56
56819592	NTC_FAR87950	NTC	37
56819593	NTC_FAR87950	NTC	70
56819594	NTC_FAR87950	NTC	18
56819595	NTC_FAR87950	NTC	111
56819596	NTC_FAR87950	NTC	93
56819597	NTC_FAR87950	NTC	63
56819598	NTC_FAR87950	NTC	19
56819599	NTC_FAR87950	NTC	165
56819600	NTC_FAR87950	NTC	12
56819601	NTC_FAR87950	NTC	135
56819602	NTC_FAR87950	NTC	51
56819603	NTC_FAR87950	NTC	300
56819604	NTC_FAR87950	NTC	200
56819605	NTC_FAR87950	NTC	210
56819606	NTC_FAR87950	NTC	209
56819607	NTC_FAR87950	NTC	221
56819608	NTC_FAR87950	NTC	205
56819609	NTC_FAR87950	NTC	214
56819610	NTC_FAR87950	NTC	201
56819611	NTC_FAR87950	NTC	185
56819612	NTC_FAR87950	NTC	36
56819613	NTC_FAR87950	NTC	83
56819614	NTC_FAR87950	NTC	56
56819615	NTC_FAR87950	NTC	38
56819616	NTC_FAR87950	NTC	223
56819617	NTC_FAR87950	NTC	51
56819618	NTC_FAR87950	NTC	79
56819619	NTC_FAR87950	NTC	156
56819620	NTC_FAR87950	NTC	52
56819621	NTC_FAR87950	NTC	34
56819622	NTC_FAR87950	NTC	253
56819623	NTC_FAR87950	NTC	298
56819624	NTC_FAR87950	NTC	168
56819625	NTC_FAR87950	NTC	185
56819626	NTC_FAR87950	NTC	168
56819627	NTC_FAR87950	NTC	144
56819628	NTC_FAR87950	NTC	159
56819629	NTC_FAR87950	NTC	214
56819630	NTC_FAR87950	NTC	138
56819631	NTC_FAR87950	NTC	132
56819632	NTC_FAR87950	NTC	237
56819633	NTC_FAR87950	NTC	14
56819634	NTC_FAR87950	NTC	97
56819635	NTC_FAR87950	NTC	93
56819636	NTC_FAR87950	NTC	15
56819637	NTC_FAR87950	NTC	139
56819638	NTC_FAR87950	NTC	44
56819639	NTC_FAR87950	NTC	230
56819640	NTC_FAR87950	NTC	177
56819641	NTC_FAR87950	NTC	92
56819642	NTC_FAR87950	NTC	117
56819643	NTC_FAR87950	NTC	87
56819644	NTC_FAR87950	NTC	155
56819645	NTC_FAR87950	NTC	152
56819646	NTC_FAR87950	NTC	124
56819647	NTC_FAR87950	NTC	53
56819648	NTC_FAR87950	NTC	268
56819649	NTC_FAR87950	NTC	149
56819650	NTC_FAR87950	NTC	252
56819651	NTC_FAR87950	NTC	57
56819652	NTC_FAR87950	NTC	90
56819653	NTC_FAR87950	NTC	128
56819654	NTC_FAR87950	NTC	105
56819655	NTC_FAR87950	NTC	153
56819656	NTC_FAR87950	NTC	116
56819657	NTC_FAR87950	NTC	81
56819658	NTC_FAR87950	NTC	82
56819659	NTC_FAR87950	NTC	259
56819660	NTC_FAR87950	NTC	89
56819661	NTC_FAR87950	NTC	46
56819662	NTC_FAR87950	NTC	152
56819663	NTC_FAR87950	NTC	72
56819664	NTC_FAR87950	NTC	295
56819665	NTC_FAR87950	NTC	90
56819666	NTC_FAR87950	NTC	89
56819667	NTC_FAR87950	NTC	106
56819668	NTC_FAR87950	NTC	69
56819669	NTC_FAR87950	NTC	102
56819670	NTC_FAR87950	NTC	111
56819671	NTC_FAR87950	NTC	94
56819672	NTC_FAR87950	NTC	53
56819673	NTC_FAR87950	NTC	112
56819674	NTC_FAR87950	NTC	102
56819675	NTC_FAR87950	NTC	115
56819676	NTC_FAR87950	NTC	91
56819677	NTC_FAR87950	NTC	80
56819678	NTC_FAR87950	NTC	142
56819679	NTC_FAR87950	NTC	72
56819680	NTC_FAR87950	NTC	145
56819681	NTC_FAR87950	NTC	140
56819682	NTC_FAR87950	NTC	113
56819683	NTC_FAR87950	NTC	47
56819684	NTC_FAR87950	NTC	127
56819685	NTC_FAR87950	NTC	72
56819686	NTC_FAR87950	NTC	62
56819687	NTC_FAR87950	NTC	143
56819688	NTC_FAR87950	NTC	167
56819689	NTC_FAR87950	NTC	135
56819690	NTC_FAR87950	NTC	107
56819691	NTC_FAR87950	NTC	114
56819692	NTC_FAR87950	NTC	88
56819693	NTC_FAR87950	NTC	29
56819694	NTC_FAR87950	NTC	74
56819695	NTC_FAR87950	NTC	84
56819696	NTC_FAR87950	NTC	104
56819697	NTC_FAR87950	NTC	90
56819698	NTC_FAR87950	NTC	211
56819699	NTC_FAR87950	NTC	119
56819700	NTC_FAR87950	NTC	95
56819701	NTC_FAR87950	NTC	91
56819702	NTC_FAR87950	NTC	188
56819703	NTC_FAR87950	NTC	56
56819704	NTC_FAR87950	NTC	121
56819705	NTC_FAR87950	NTC	191
56819706	NTC_FAR87950	NTC	100
56819707	NTC_FAR87950	NTC	65
56819708	NTC_FAR87950	NTC	162
56819709	NTC_FAR87950	NTC	83
56819710	NTC_FAR87950	NTC	77
56819711	NTC_FAR87950	NTC	150
56819712	NTC_FAR87950	NTC	81
56819713	NTC_FAR87950	NTC	79
56819714	NTC_FAR87950	NTC	193
56819715	NTC_FAR87950	NTC	43
56819716	NTC_FAR87950	NTC	37
56819717	NTC_FAR87950	NTC	141
56819718	NTC_FAR87950	NTC	284
56819719	NTC_FAR87950	NTC	170
56819720	NTC_FAR87950	NTC	49
56819721	NTC_FAR87950	NTC	148
56819722	NTC_FAR87950	NTC	125
56819723	NTC_FAR87950	NTC	109
56819724	NTC_FAR87950	NTC	141
56819725	NTC_FAR87950	NTC	59
56819726	NTC_FAR87950	NTC	74
56819727	NTC_FAR87950	NTC	147
56819728	NTC_FAR87950	NTC	216
56819729	NTC_FAR87950	NTC	151
56819730	NTC_FAR87950	NTC	39
56819731	NTC_FAR87950	NTC	53
56819732	NTC_FAR87950	NTC	202
56819733	NTC_FAR87950	NTC	129
56819734	NTC_FAR87950	NTC	127
56819735	NTC_FAR87950	NTC	93
56819736	NTC_FAR87950	NTC	9
56819737	NTC_FAR87950	NTC	47
56819738	NTC_FAR87950	NTC	44
56819739	NTC_FAR87950	NTC	136
56819740	NTC_FAR87950	NTC	102
56819741	NTC_FAR87950	NTC	70
56819742	NTC_FAR87950	NTC	244
56819743	NTC_FAR87950	NTC	158
56819744	NTC_FAR87950	NTC	62
56819745	NTC_FAR87950	NTC	30
56819746	NTC_FAR87950	NTC	63
56819747	NTC_FAR87950	NTC	106
56819748	NTC_FAR87950	NTC	207
56819749	NTC_FAR87950	NTC	164
56819750	NTC_FAR87950	NTC	119
56819751	NTC_FAR87950	NTC	84
56819752	NTC_FAR87950	NTC	165
56819753	NTC_FAR87950	NTC	123
56819754	NTC_FAR87950	NTC	127
56819755	NTC_FAR87950	NTC	67
56819756	NTC_FAR87950	NTC	115
56819757	NTC_FAR87950	NTC	83
56819758	NTC_FAR87950	NTC	153
56819759	NTC_FAR87950	NTC	56
56819760	NTC_FAR87950	NTC	83
56819761	NTC_FAR87950	NTC	230
56819762	NTC_FAR87950	NTC	84
56819763	NTC_FAR87950	NTC	188
56819764	NTC_FAR87950	NTC	175
56819765	NTC_FAR87950	NTC	120
56819766	NTC_FAR87950	NTC	7
56819767	NTC_FAR87950	NTC	20
56819768	NTC_FAR87950	NTC	300
56819769	NTC_FAR87950	NTC	66
56819770	NTC_FAR87950	NTC	240
56819771	NTC_FAR87950	NTC	123
56819772	NTC_FAR87950	NTC	136
56819773	NTC_FAR87950	NTC	150
56819774	NTC_FAR87950	NTC	158
56819775	NTC_FAR87950	NTC	64
56819776	NTC_FAR87950	NTC	166
56819777	NTC_FAR87950	NTC	152
56819778	NTC_FAR87950	NTC	71
56819779	NTC_FAR87950	NTC	117
56819780	NTC_FAR87950	NTC	21
56819781	NTC_FAR87950	NTC	18
56819782	NTC_FAR87950	NTC	83
56819783	NTC_FAR87950	NTC	75
56819784	NTC_FAR87950	NTC	261
56819785	NTC_FAR87950	NTC	118
56819786	NTC_FAR87950	NTC	48
56819787	NTC_FAR87950	NTC	103
56819788	NTC_FAR87950	NTC	242
56819789	NTC_FAR87950	NTC	147
56819790	NTC_FAR87950	NTC	131
56819791	NTC_FAR87950	NTC	55
56819792	NTC_FAR87950	NTC	136
56819793	NTC_FAR87950	NTC	190
56819794	NTC_FAR87950	NTC	296
56819795	NTC_FAR87950	NTC	175
56819796	NTC_FAR87950	NTC	116
56819797	NTC_FAR87950	NTC	52
56819798	NTC_FAR87950	NTC	70
56819799	NTC_FAR87950	NTC	123
56819800	NTC_FAR87950	NTC	145
56819801	NTC_FAR87950	NTC	222
56819802	NTC_FAR87950	NTC	71
56819803	NTC_FAR87950	NTC	51
56819804	NTC_FAR87950	NTC	292
56819805	NTC_FAR87950	NTC	300
56819806	NTC_FAR87950	NTC	95
56819807	NTC_FAR87950	NTC	97
56819808	NTC_FAR87950	NTC	154
56819809	NTC_FAR87950	NTC	118
56819810	NTC_FAR87950	NTC	86
56819811	NTC_FAR87950	NTC	60
56819812	NTC_FAR87950	NTC	90
56819813	NTC_FAR87950	NTC	48
56819814	NTC_FAR87950	NTC	92
56819815	NTC_FAR87950	NTC	77
56819816	NTC_FAR87950	NTC	92
56819817	NTC_FAR87950	NTC	132
56819818	NTC_FAR87950	NTC	158
56819819	NTC_FAR87950	NTC	50
56819820	NTC_FAR87950	NTC	152
56819821	NTC_FAR87950	NTC	42
56819822	NTC_FAR87950	NTC	66
56819823	NTC_FAR87950	NTC	88
56819824	NTC_FAR87950	NTC	101
56819825	NTC_FAR87950	NTC	70
56819826	NTC_FAR87950	NTC	136
56819827	NTC_FAR87950	NTC	104
56819828	NTC_FAR87950	NTC	56
56819829	NTC_FAR87950	NTC	37
56819830	NTC_FAR87950	NTC	70
56819831	NTC_FAR87950	NTC	18
56819832	NTC_FAR87950	NTC	111
56819833	NTC_FAR87950	NTC	93
56819834	NTC_FAR87950	NTC	63
56819835	NTC_FAR87950	NTC	19
56819836	NTC_FAR87950	NTC	165
