## Supplementary File S7 for "Global Regulatory Functions of the Human CCR4–NOT Complex in mRNA Deadenylation and Decay": Supplementary File S7. All poly(A) measurements.csv (part 1874 of 2136)

	sample	group	polya_length
56819837	NTC_FAR87950	NTC	12
56819838	NTC_FAR87950	NTC	135
56819839	NTC_FAR87950	NTC	51
56819840	NTC_FAR87950	NTC	300
56819841	NTC_FAR87950	NTC	200
56819842	NTC_FAR87950	NTC	210
56819843	NTC_FAR87950	NTC	209
56819844	NTC_FAR87950	NTC	221
56819845	NTC_FAR87950	NTC	205
56819846	NTC_FAR87950	NTC	214
56819847	NTC_FAR87950	NTC	201
56819848	NTC_FAR87950	NTC	185
56819849	NTC_FAR87950	NTC	36
56819850	NTC_FAR87950	NTC	83
56819851	NTC_FAR87950	NTC	56
56819852	NTC_FAR87950	NTC	38
56819853	NTC_FAR87950	NTC	223
56819854	NTC_FAR87950	NTC	51
56819855	NTC_FAR87950	NTC	79
56819856	NTC_FAR87950	NTC	156
56819857	NTC_FAR87950	NTC	52
56819858	NTC_FAR87950	NTC	34
56819859	NTC_FAR87950	NTC	72
56819860	NTC_FAR87950	NTC	119
56819861	NTC_FAR87950	NTC	102
56819862	NTC_FAR87950	NTC	62
56819863	NTC_FAR87950	NTC	94
56819864	NTC_FAR87950	NTC	170
56819865	NTC_FAR87950	NTC	129
56819866	NTC_FAR87950	NTC	127
56819867	NTC_FAR87950	NTC	150
56819868	NTC_FAR87950	NTC	72
56819869	NTC_FAR87950	NTC	216
56819870	NTC_FAR87950	NTC	259
56819871	NTC_FAR87950	NTC	80
56819872	NTC_FAR87950	NTC	119
56819873	NTC_FAR87950	NTC	165
56819874	NTC_FAR87950	NTC	124
56819875	NTC_FAR87950	NTC	111
56819876	NTC_FAR87950	NTC	88
56819877	NTC_FAR87950	NTC	93
56819878	NTC_FAR87950	NTC	39
56819879	NTC_FAR87950	NTC	67
56819880	NTC_FAR87950	NTC	91
56819881	NTC_FAR87950	NTC	72
56819882	NTC_FAR87950	NTC	63
56819883	NTC_FAR87950	NTC	90
56819884	NTC_FAR87950	NTC	53
56819885	NTC_FAR87950	NTC	113
56819886	NTC_FAR87950	NTC	114
56819887	NTC_FAR87950	NTC	91
56819888	NTC_FAR87950	NTC	65
56819889	NTC_FAR87950	NTC	151
56819890	NTC_FAR87950	NTC	81
56819891	NTC_FAR87950	NTC	79
56819892	NTC_FAR87950	NTC	164
56819893	NTC_FAR87950	NTC	90
56819894	NTC_FAR87950	NTC	83
56819895	NTC_FAR87950	NTC	74
56819896	NTC_FAR87950	NTC	15
56819897	NTC_FAR87950	NTC	89
56819898	NTC_FAR87950	NTC	106
56819899	NTC_FAR87950	NTC	93
56819900	NTC_FAR87950	NTC	177
56819901	NTC_FAR87950	NTC	158
56819902	NTC_FAR87950	NTC	128
56819903	NTC_FAR87950	NTC	81
56819904	NTC_FAR87950	NTC	46
56819905	NTC_FAR87950	NTC	112
56819906	NTC_FAR87950	NTC	145
56819907	NTC_FAR87950	NTC	95
56819908	NTC_FAR87950	NTC	162
56819909	NTC_FAR87950	NTC	193
56819910	NTC_FAR87950	NTC	30
56819911	NTC_FAR87950	NTC	207
56819912	NTC_FAR87950	NTC	211
56819913	NTC_FAR87950	NTC	125
56819914	NTC_FAR87950	NTC	141
56819915	NTC_FAR87950	NTC	127
56819916	NTC_FAR87950	NTC	123
56819917	NTC_FAR87950	NTC	149
56819918	NTC_FAR87950	NTC	57
56819919	NTC_FAR87950	NTC	135
56819920	NTC_FAR87950	NTC	104
56819921	NTC_FAR87950	NTC	44
56819922	NTC_FAR87950	NTC	295
56819923	NTC_FAR87950	NTC	188
56819924	NTC_FAR87950	NTC	106
56819925	NTC_FAR87950	NTC	69
56819926	NTC_FAR87950	NTC	102
56819927	NTC_FAR87950	NTC	142
56819928	NTC_FAR87950	NTC	155
56819929	NTC_FAR87950	NTC	143
56819930	NTC_FAR87950	NTC	167
56819931	NTC_FAR87950	NTC	90
56819932	NTC_FAR87950	NTC	77
56819933	NTC_FAR87950	NTC	47
56819934	NTC_FAR87950	NTC	44
56819935	NTC_FAR87950	NTC	136
56819936	NTC_FAR87950	NTC	14
56819937	NTC_FAR87950	NTC	56
56819938	NTC_FAR87950	NTC	141
56819939	NTC_FAR87950	NTC	53
56819940	NTC_FAR87950	NTC	84
56819941	NTC_FAR87950	NTC	109
56819942	NTC_FAR87950	NTC	70
56819943	NTC_FAR87950	NTC	153
56819944	NTC_FAR87950	NTC	15
56819945	NTC_FAR87950	NTC	62
56819946	NTC_FAR87950	NTC	29
56819947	NTC_FAR87950	NTC	100
56819948	NTC_FAR87950	NTC	49
56819949	NTC_FAR87950	NTC	127
56819950	NTC_FAR87950	NTC	89
56819951	NTC_FAR87950	NTC	147
56819952	NTC_FAR87950	NTC	97
56819953	NTC_FAR87950	NTC	139
56819954	NTC_FAR87950	NTC	252
56819955	NTC_FAR87950	NTC	121
56819956	NTC_FAR87950	NTC	191
56819957	NTC_FAR87950	NTC	43
56819958	NTC_FAR87950	NTC	102
56819959	NTC_FAR87950	NTC	230
56819960	NTC_FAR87950	NTC	87
56819961	NTC_FAR87950	NTC	47
56819962	NTC_FAR87950	NTC	74
56819963	NTC_FAR87950	NTC	84
56819964	NTC_FAR87950	NTC	115
56819965	NTC_FAR87950	NTC	37
56819966	NTC_FAR87950	NTC	284
56819967	NTC_FAR87950	NTC	148
56819968	NTC_FAR87950	NTC	268
56819969	NTC_FAR87950	NTC	202
56819970	NTC_FAR87950	NTC	53
56819971	NTC_FAR87950	NTC	140
56819972	NTC_FAR87950	NTC	9
56819973	NTC_FAR87950	NTC	116
56819974	NTC_FAR87950	NTC	82
56819975	NTC_FAR87950	NTC	152
56819976	NTC_FAR87950	NTC	152
56819977	NTC_FAR87950	NTC	244
56819978	NTC_FAR87950	NTC	59
56819979	NTC_FAR87950	NTC	107
56819980	NTC_FAR87950	NTC	105
56819981	NTC_FAR87950	NTC	92
56819982	NTC_FAR87950	NTC	117
56819983	NTC_FAR87950	NTC	298
56819984	NTC_FAR87950	NTC	132
56819985	NTC_FAR87950	NTC	159
56819986	NTC_FAR87950	NTC	253
56819987	NTC_FAR87950	NTC	168
56819988	NTC_FAR87950	NTC	138
56819989	NTC_FAR87950	NTC	237
56819990	NTC_FAR87950	NTC	168
56819991	NTC_FAR87950	NTC	214
56819992	NTC_FAR87950	NTC	144
56819993	NTC_FAR87950	NTC	185
56819994	NTC_FAR87950	NTC	115
56819995	NTC_FAR87950	NTC	83
56819996	NTC_FAR87950	NTC	153
56819997	NTC_FAR87950	NTC	56
56819998	NTC_FAR87950	NTC	83
56819999	NTC_FAR87950	NTC	230
56820000	NTC_FAR87950	NTC	84
56820001	NTC_FAR87950	NTC	188
56820002	NTC_FAR87950	NTC	175
56820003	NTC_FAR87950	NTC	120
56820004	NTC_FAR87950	NTC	7
56820005	NTC_FAR87950	NTC	20
56820006	NTC_FAR87950	NTC	300
56820007	NTC_FAR87950	NTC	66
56820008	NTC_FAR87950	NTC	240
56820009	NTC_FAR87950	NTC	123
56820010	NTC_FAR87950	NTC	136
56820011	NTC_FAR87950	NTC	150
56820012	NTC_FAR87950	NTC	158
56820013	NTC_FAR87950	NTC	64
56820014	NTC_FAR87950	NTC	166
56820015	NTC_FAR87950	NTC	152
56820016	NTC_FAR87950	NTC	71
56820017	NTC_FAR87950	NTC	117
56820018	NTC_FAR87950	NTC	21
56820019	NTC_FAR87950	NTC	18
56820020	NTC_FAR87950	NTC	83
56820021	NTC_FAR87950	NTC	75
56820022	NTC_FAR87950	NTC	261
56820023	NTC_FAR87950	NTC	118
56820024	NTC_FAR87950	NTC	48
56820025	NTC_FAR87950	NTC	103
56820026	NTC_FAR87950	NTC	242
56820027	NTC_FAR87950	NTC	147
56820028	NTC_FAR87950	NTC	131
56820029	NTC_FAR87950	NTC	55
56820030	NTC_FAR87950	NTC	136
56820031	NTC_FAR87950	NTC	190
56820032	NTC_FAR87950	NTC	296
56820033	NTC_FAR87950	NTC	175
56820034	NTC_FAR87950	NTC	116
56820035	NTC_FAR87950	NTC	52
56820036	NTC_FAR87950	NTC	70
56820037	NTC_FAR87950	NTC	123
56820038	NTC_FAR87950	NTC	145
56820039	NTC_FAR87950	NTC	222
56820040	NTC_FAR87950	NTC	71
56820041	NTC_FAR87950	NTC	51
56820042	NTC_FAR87950	NTC	292
56820043	NTC_FAR87950	NTC	300
56820044	NTC_FAR87950	NTC	95
56820045	NTC_FAR87950	NTC	97
56820046	NTC_FAR87950	NTC	154
56820047	NTC_FAR87950	NTC	118
56820048	NTC_FAR87950	NTC	86
56820049	NTC_FAR87950	NTC	60
56820050	NTC_FAR87950	NTC	90
56820051	NTC_FAR87950	NTC	48
56820052	NTC_FAR87950	NTC	92
56820053	NTC_FAR87950	NTC	77
56820054	NTC_FAR87950	NTC	92
56820055	NTC_FAR87950	NTC	132
56820056	NTC_FAR87950	NTC	158
56820057	NTC_FAR87950	NTC	50
56820058	NTC_FAR87950	NTC	152
56820059	NTC_FAR87950	NTC	42
56820060	NTC_FAR87950	NTC	66
56820061	NTC_FAR87950	NTC	88
56820062	NTC_FAR87950	NTC	101
56820063	NTC_FAR87950	NTC	70
56820064	NTC_FAR87950	NTC	136
56820065	NTC_FAR87950	NTC	104
56820066	NTC_FAR87950	NTC	56
56820067	NTC_FAR87950	NTC	37
56820068	NTC_FAR87950	NTC	70
56820069	NTC_FAR87950	NTC	18
56820070	NTC_FAR87950	NTC	111
56820071	NTC_FAR87950	NTC	93
56820072	NTC_FAR87950	NTC	63
56820073	NTC_FAR87950	NTC	19
56820074	NTC_FAR87950	NTC	165
56820075	NTC_FAR87950	NTC	12
56820076	NTC_FAR87950	NTC	135
56820077	NTC_FAR87950	NTC	51
56820078	NTC_FAR87950	NTC	300
56820079	NTC_FAR87950	NTC	200
56820080	NTC_FAR87950	NTC	210
56820081	NTC_FAR87950	NTC	209
56820082	NTC_FAR87950	NTC	221
56820083	NTC_FAR87950	NTC	205
56820084	NTC_FAR87950	NTC	214
56820085	NTC_FAR87950	NTC	201
56820086	NTC_FAR87950	NTC	185
56820087	NTC_FAR87950	NTC	36
56820088	NTC_FAR87950	NTC	83
56820089	NTC_FAR87950	NTC	56
56820090	NTC_FAR87950	NTC	38
56820091	NTC_FAR87950	NTC	223
56820092	NTC_FAR87950	NTC	51
56820093	NTC_FAR87950	NTC	79
56820094	NTC_FAR87950	NTC	156
56820095	NTC_FAR87950	NTC	52
56820096	NTC_FAR87950	NTC	34
56820097	NTC_FAR87950	NTC	15
56820098	NTC_FAR87950	NTC	20
56820099	NTC_FAR87950	NTC	38
56820100	NTC_FAR87950	NTC	223
56820101	NTC_FAR87950	NTC	51
56820102	NTC_FAR87950	NTC	79
56820103	NTC_FAR87950	NTC	156
56820104	NTC_FAR87950	NTC	52
56820105	NTC_FAR87950	NTC	253
56820106	NTC_FAR87950	NTC	298
56820107	NTC_FAR87950	NTC	168
56820108	NTC_FAR87950	NTC	185
56820109	NTC_FAR87950	NTC	168
56820110	NTC_FAR87950	NTC	144
56820111	NTC_FAR87950	NTC	159
56820112	NTC_FAR87950	NTC	214
56820113	NTC_FAR87950	NTC	138
56820114	NTC_FAR87950	NTC	132
56820115	NTC_FAR87950	NTC	237
56820116	NTC_FAR87950	NTC	14
56820117	NTC_FAR87950	NTC	97
56820118	NTC_FAR87950	NTC	93
56820119	NTC_FAR87950	NTC	15
56820120	NTC_FAR87950	NTC	139
56820121	NTC_FAR87950	NTC	44
56820122	NTC_FAR87950	NTC	230
56820123	NTC_FAR87950	NTC	177
56820124	NTC_FAR87950	NTC	92
56820125	NTC_FAR87950	NTC	117
56820126	NTC_FAR87950	NTC	87
56820127	NTC_FAR87950	NTC	155
56820128	NTC_FAR87950	NTC	152
56820129	NTC_FAR87950	NTC	124
56820130	NTC_FAR87950	NTC	53
56820131	NTC_FAR87950	NTC	268
56820132	NTC_FAR87950	NTC	149
56820133	NTC_FAR87950	NTC	252
56820134	NTC_FAR87950	NTC	57
56820135	NTC_FAR87950	NTC	90
56820136	NTC_FAR87950	NTC	128
56820137	NTC_FAR87950	NTC	105
56820138	NTC_FAR87950	NTC	153
56820139	NTC_FAR87950	NTC	116
56820140	NTC_FAR87950	NTC	81
56820141	NTC_FAR87950	NTC	82
56820142	NTC_FAR87950	NTC	259
56820143	NTC_FAR87950	NTC	89
56820144	NTC_FAR87950	NTC	46
56820145	NTC_FAR87950	NTC	152
56820146	NTC_FAR87950	NTC	72
56820147	NTC_FAR87950	NTC	295
56820148	NTC_FAR87950	NTC	90
56820149	NTC_FAR87950	NTC	89
56820150	NTC_FAR87950	NTC	106
56820151	NTC_FAR87950	NTC	69
56820152	NTC_FAR87950	NTC	102
56820153	NTC_FAR87950	NTC	111
56820154	NTC_FAR87950	NTC	94
56820155	NTC_FAR87950	NTC	53
56820156	NTC_FAR87950	NTC	112
56820157	NTC_FAR87950	NTC	102
56820158	NTC_FAR87950	NTC	115
56820159	NTC_FAR87950	NTC	91
56820160	NTC_FAR87950	NTC	80
56820161	NTC_FAR87950	NTC	142
56820162	NTC_FAR87950	NTC	72
56820163	NTC_FAR87950	NTC	145
56820164	NTC_FAR87950	NTC	140
56820165	NTC_FAR87950	NTC	113
56820166	NTC_FAR87950	NTC	47
56820167	NTC_FAR87950	NTC	127
56820168	NTC_FAR87950	NTC	72
56820169	NTC_FAR87950	NTC	62
56820170	NTC_FAR87950	NTC	143
56820171	NTC_FAR87950	NTC	167
56820172	NTC_FAR87950	NTC	135
56820173	NTC_FAR87950	NTC	107
56820174	NTC_FAR87950	NTC	114
56820175	NTC_FAR87950	NTC	88
56820176	NTC_FAR87950	NTC	29
56820177	NTC_FAR87950	NTC	74
56820178	NTC_FAR87950	NTC	84
56820179	NTC_FAR87950	NTC	104
56820180	NTC_FAR87950	NTC	90
56820181	NTC_FAR87950	NTC	211
56820182	NTC_FAR87950	NTC	119
56820183	NTC_FAR87950	NTC	95
56820184	NTC_FAR87950	NTC	91
56820185	NTC_FAR87950	NTC	188
56820186	NTC_FAR87950	NTC	56
56820187	NTC_FAR87950	NTC	121
56820188	NTC_FAR87950	NTC	191
56820189	NTC_FAR87950	NTC	100
56820190	NTC_FAR87950	NTC	65
56820191	NTC_FAR87950	NTC	162
56820192	NTC_FAR87950	NTC	83
56820193	NTC_FAR87950	NTC	77
56820194	NTC_FAR87950	NTC	150
56820195	NTC_FAR87950	NTC	81
56820196	NTC_FAR87950	NTC	79
56820197	NTC_FAR87950	NTC	193
56820198	NTC_FAR87950	NTC	43
56820199	NTC_FAR87950	NTC	37
56820200	NTC_FAR87950	NTC	141
56820201	NTC_FAR87950	NTC	284
56820202	NTC_FAR87950	NTC	170
56820203	NTC_FAR87950	NTC	49
56820204	NTC_FAR87950	NTC	148
56820205	NTC_FAR87950	NTC	125
56820206	NTC_FAR87950	NTC	109
56820207	NTC_FAR87950	NTC	141
56820208	NTC_FAR87950	NTC	59
56820209	NTC_FAR87950	NTC	74
56820210	NTC_FAR87950	NTC	147
56820211	NTC_FAR87950	NTC	216
56820212	NTC_FAR87950	NTC	151
56820213	NTC_FAR87950	NTC	39
56820214	NTC_FAR87950	NTC	53
56820215	NTC_FAR87950	NTC	202
56820216	NTC_FAR87950	NTC	129
56820217	NTC_FAR87950	NTC	127
56820218	NTC_FAR87950	NTC	93
56820219	NTC_FAR87950	NTC	9
56820220	NTC_FAR87950	NTC	47
56820221	NTC_FAR87950	NTC	44
56820222	NTC_FAR87950	NTC	136
56820223	NTC_FAR87950	NTC	102
56820224	NTC_FAR87950	NTC	70
56820225	NTC_FAR87950	NTC	244
56820226	NTC_FAR87950	NTC	158
56820227	NTC_FAR87950	NTC	62
56820228	NTC_FAR87950	NTC	30
56820229	NTC_FAR87950	NTC	63
56820230	NTC_FAR87950	NTC	106
56820231	NTC_FAR87950	NTC	207
56820232	NTC_FAR87950	NTC	164
56820233	NTC_FAR87950	NTC	119
56820234	NTC_FAR87950	NTC	84
56820235	NTC_FAR87950	NTC	165
56820236	NTC_FAR87950	NTC	123
56820237	NTC_FAR87950	NTC	127
56820238	NTC_FAR87950	NTC	67
56820239	NTC_FAR87950	NTC	115
56820240	NTC_FAR87950	NTC	83
56820241	NTC_FAR87950	NTC	153
56820242	NTC_FAR87950	NTC	56
56820243	NTC_FAR87950	NTC	83
56820244	NTC_FAR87950	NTC	230
56820245	NTC_FAR87950	NTC	84
56820246	NTC_FAR87950	NTC	188
56820247	NTC_FAR87950	NTC	175
56820248	NTC_FAR87950	NTC	120
56820249	NTC_FAR87950	NTC	7
56820250	NTC_FAR87950	NTC	20
56820251	NTC_FAR87950	NTC	300
56820252	NTC_FAR87950	NTC	66
56820253	NTC_FAR87950	NTC	240
56820254	NTC_FAR87950	NTC	123
56820255	NTC_FAR87950	NTC	136
56820256	NTC_FAR87950	NTC	150
56820257	NTC_FAR87950	NTC	158
56820258	NTC_FAR87950	NTC	64
56820259	NTC_FAR87950	NTC	166
56820260	NTC_FAR87950	NTC	152
56820261	NTC_FAR87950	NTC	71
56820262	NTC_FAR87950	NTC	117
56820263	NTC_FAR87950	NTC	21
56820264	NTC_FAR87950	NTC	18
56820265	NTC_FAR87950	NTC	83
56820266	NTC_FAR87950	NTC	75
56820267	NTC_FAR87950	NTC	261
56820268	NTC_FAR87950	NTC	118
56820269	NTC_FAR87950	NTC	48
56820270	NTC_FAR87950	NTC	103
56820271	NTC_FAR87950	NTC	242
56820272	NTC_FAR87950	NTC	147
56820273	NTC_FAR87950	NTC	131
56820274	NTC_FAR87950	NTC	55
56820275	NTC_FAR87950	NTC	136
56820276	NTC_FAR87950	NTC	190
56820277	NTC_FAR87950	NTC	296
56820278	NTC_FAR87950	NTC	175
56820279	NTC_FAR87950	NTC	116
56820280	NTC_FAR87950	NTC	52
56820281	NTC_FAR87950	NTC	70
56820282	NTC_FAR87950	NTC	123
56820283	NTC_FAR87950	NTC	145
56820284	NTC_FAR87950	NTC	222
56820285	NTC_FAR87950	NTC	71
56820286	NTC_FAR87950	NTC	51
56820287	NTC_FAR87950	NTC	292
56820288	NTC_FAR87950	NTC	300
56820289	NTC_FAR87950	NTC	95
56820290	NTC_FAR87950	NTC	97
56820291	NTC_FAR87950	NTC	154
56820292	NTC_FAR87950	NTC	118
56820293	NTC_FAR87950	NTC	86
56820294	NTC_FAR87950	NTC	60
56820295	NTC_FAR87950	NTC	90
56820296	NTC_FAR87950	NTC	48
56820297	NTC_FAR87950	NTC	92
56820298	NTC_FAR87950	NTC	77
56820299	NTC_FAR87950	NTC	92
56820300	NTC_FAR87950	NTC	132
56820301	NTC_FAR87950	NTC	158
56820302	NTC_FAR87950	NTC	50
56820303	NTC_FAR87950	NTC	152
56820304	NTC_FAR87950	NTC	42
56820305	NTC_FAR87950	NTC	66
56820306	NTC_FAR87950	NTC	88
56820307	NTC_FAR87950	NTC	101
56820308	NTC_FAR87950	NTC	70
56820309	NTC_FAR87950	NTC	136
56820310	NTC_FAR87950	NTC	104
56820311	NTC_FAR87950	NTC	56
56820312	NTC_FAR87950	NTC	37
56820313	NTC_FAR87950	NTC	70
56820314	NTC_FAR87950	NTC	18
56820315	NTC_FAR87950	NTC	111
56820316	NTC_FAR87950	NTC	93
56820317	NTC_FAR87950	NTC	63
56820318	NTC_FAR87950	NTC	19
56820319	NTC_FAR87950	NTC	165
56820320	NTC_FAR87950	NTC	12
56820321	NTC_FAR87950	NTC	135
56820322	NTC_FAR87950	NTC	51
56820323	NTC_FAR87950	NTC	300
56820324	NTC_FAR87950	NTC	200
56820325	NTC_FAR87950	NTC	210
56820326	NTC_FAR87950	NTC	209
56820327	NTC_FAR87950	NTC	221
56820328	NTC_FAR87950	NTC	205
56820329	NTC_FAR87950	NTC	214
56820330	NTC_FAR87950	NTC	201
56820331	NTC_FAR87950	NTC	185
56820332	NTC_FAR87950	NTC	36
56820333	NTC_FAR87950	NTC	83
56820334	NTC_FAR87950	NTC	56
56820335	NTC_FAR87950	NTC	38
56820336	NTC_FAR87950	NTC	223
56820337	NTC_FAR87950	NTC	51
56820338	NTC_FAR87950	NTC	79
56820339	NTC_FAR87950	NTC	156
56820340	NTC_FAR87950	NTC	52
56820341	NTC_FAR87950	NTC	77
56820342	NTC_FAR87950	NTC	15
56820343	NTC_FAR87950	NTC	15
56820344	NTC_FAR87950	NTC	175
56820345	NTC_FAR87950	NTC	200
56820346	NTC_FAR87950	NTC	209
56820347	NTC_FAR87950	NTC	300
56820348	NTC_FAR87950	NTC	205
56820349	NTC_FAR87950	NTC	214
56820350	NTC_FAR87950	NTC	61
56820351	NTC_FAR87950	NTC	133
56820352	NTC_FAR87950	NTC	83
56820353	NTC_FAR87950	NTC	172
56820354	NTC_FAR87950	NTC	131
56820355	NTC_FAR87950	NTC	123
56820356	NTC_FAR87950	NTC	100
56820357	NTC_FAR87950	NTC	42
56820358	NTC_FAR87950	NTC	206
56820359	NTC_FAR87950	NTC	134
56820360	NTC_FAR87950	NTC	80
56820361	NTC_FAR87950	NTC	61
56820362	NTC_FAR87950	NTC	133
56820363	NTC_FAR87950	NTC	83
56820364	NTC_FAR87950	NTC	172
56820365	NTC_FAR87950	NTC	131
56820366	NTC_FAR87950	NTC	123
56820367	NTC_FAR87950	NTC	100
56820368	NTC_FAR87950	NTC	42
56820369	NTC_FAR87950	NTC	206
56820370	NTC_FAR87950	NTC	134
56820371	NTC_FAR87950	NTC	80
56820372	NTC_FAR87950	NTC	133
56820373	NTC_FAR87950	NTC	61
56820374	NTC_FAR87950	NTC	83
56820375	NTC_FAR87950	NTC	172
56820376	NTC_FAR87950	NTC	131
56820377	NTC_FAR87950	NTC	123
56820378	NTC_FAR87950	NTC	100
56820379	NTC_FAR87950	NTC	42
56820380	NTC_FAR87950	NTC	206
56820381	NTC_FAR87950	NTC	134
56820382	NTC_FAR87950	NTC	80
56820383	NTC_FAR87950	NTC	90
56820384	NTC_FAR87950	NTC	79
56820385	NTC_FAR87950	NTC	144
56820386	NTC_FAR87950	NTC	131
56820387	NTC_FAR87950	NTC	83
56820388	NTC_FAR87950	NTC	61
56820389	NTC_FAR87950	NTC	133
56820390	NTC_FAR87950	NTC	123
56820391	NTC_FAR87950	NTC	100
56820392	NTC_FAR87950	NTC	206
56820393	NTC_FAR87950	NTC	131
56820394	NTC_FAR87950	NTC	83
56820395	NTC_FAR87950	NTC	172
56820396	NTC_FAR87950	NTC	100
56820397	NTC_FAR87950	NTC	133
56820398	NTC_FAR87950	NTC	61
56820399	NTC_FAR87950	NTC	123
56820400	NTC_FAR87950	NTC	42
56820401	NTC_FAR87950	NTC	206
56820402	NTC_FAR87950	NTC	134
56820403	NTC_FAR87950	NTC	80
56820404	NTC_FAR87950	NTC	90
56820405	NTC_FAR87950	NTC	79
56820406	NTC_FAR87950	NTC	50
56820407	NTC_FAR87950	NTC	131
56820408	NTC_FAR87950	NTC	83
56820409	NTC_FAR87950	NTC	61
56820410	NTC_FAR87950	NTC	172
56820411	NTC_FAR87950	NTC	100
56820412	NTC_FAR87950	NTC	133
56820413	NTC_FAR87950	NTC	123
56820414	NTC_FAR87950	NTC	42
56820415	NTC_FAR87950	NTC	206
56820416	NTC_FAR87950	NTC	134
56820417	NTC_FAR87950	NTC	80
56820418	NTC_FAR87950	NTC	134
56820419	NTC_FAR87950	NTC	72
56820420	NTC_FAR87950	NTC	146
56820421	NTC_FAR87950	NTC	72
56820422	NTC_FAR87950	NTC	54
56820423	NTC_FAR87950	NTC	112
56820424	NTC_FAR87950	NTC	80
56820425	NTC_FAR87950	NTC	17
56820426	NTC_FAR87950	NTC	85
56820427	NTC_FAR87950	NTC	133
56820428	NTC_FAR87950	NTC	175
56820429	NTC_FAR87950	NTC	117
56820430	NTC_FAR87950	NTC	98
56820431	NTC_FAR87950	NTC	191
56820432	NTC_FAR87950	NTC	132
56820433	NTC_FAR87950	NTC	129
56820434	NTC_FAR87950	NTC	92
56820435	NTC_FAR87950	NTC	51
56820436	NTC_FAR87950	NTC	151
56820437	NTC_FAR87950	NTC	64
56820438	NTC_FAR87950	NTC	36
56820439	NTC_FAR87950	NTC	70
56820440	NTC_FAR87950	NTC	47
56820441	NTC_FAR87950	NTC	64
56820442	NTC_FAR87950	NTC	63
56820443	NTC_FAR87950	NTC	100
56820444	NTC_FAR87950	NTC	144
56820445	NTC_FAR87950	NTC	68
56820446	NTC_FAR87950	NTC	50
56820447	NTC_FAR87950	NTC	101
56820448	NTC_FAR87950	NTC	65
56820449	NTC_FAR87950	NTC	95
56820450	NTC_FAR87950	NTC	156
56820451	NTC_FAR87950	NTC	349
56820452	NTC_FAR87950	NTC	164
56820453	NTC_FAR87950	NTC	161
56820454	NTC_FAR87950	NTC	63
56820455	NTC_FAR87950	NTC	123
56820456	NTC_FAR87950	NTC	117
56820457	NTC_FAR87950	NTC	93
56820458	NTC_FAR87950	NTC	100
56820459	NTC_FAR87950	NTC	10
56820460	NTC_FAR87950	NTC	7
56820461	NTC_FAR87950	NTC	144
56820462	NTC_FAR87950	NTC	79
56820463	NTC_FAR87950	NTC	90
56820464	NTC_FAR87950	NTC	50
56820465	NTC_FAR87950	NTC	51
56820466	NTC_FAR87950	NTC	17
56820467	NTC_FAR87950	NTC	85
56820468	NTC_FAR87950	NTC	64
56820469	NTC_FAR87950	NTC	63
56820470	NTC_FAR87950	NTC	47
56820471	NTC_FAR87950	NTC	151
56820472	NTC_FAR87950	NTC	100
56820473	NTC_FAR87950	NTC	72
56820474	NTC_FAR87950	NTC	92
56820475	NTC_FAR87950	NTC	191
56820476	NTC_FAR87950	NTC	146
56820477	NTC_FAR87950	NTC	132
56820478	NTC_FAR87950	NTC	98
56820479	NTC_FAR87950	NTC	144
56820480	NTC_FAR87950	NTC	68
56820481	NTC_FAR87950	NTC	70
56820482	NTC_FAR87950	NTC	54
56820483	NTC_FAR87950	NTC	112
56820484	NTC_FAR87950	NTC	80
56820485	NTC_FAR87950	NTC	175
56820486	NTC_FAR87950	NTC	117
56820487	NTC_FAR87950	NTC	72
56820488	NTC_FAR87950	NTC	129
56820489	NTC_FAR87950	NTC	133
56820490	NTC_FAR87950	NTC	64
56820491	NTC_FAR87950	NTC	101
56820492	NTC_FAR87950	NTC	36
56820493	NTC_FAR87950	NTC	65
56820494	NTC_FAR87950	NTC	95
56820495	NTC_FAR87950	NTC	156
56820496	NTC_FAR87950	NTC	349
56820497	NTC_FAR87950	NTC	164
56820498	NTC_FAR87950	NTC	161
56820499	NTC_FAR87950	NTC	63
56820500	NTC_FAR87950	NTC	123
56820501	NTC_FAR87950	NTC	117
56820502	NTC_FAR87950	NTC	93
56820503	NTC_FAR87950	NTC	100
56820504	NTC_FAR87950	NTC	10
56820505	NTC_FAR87950	NTC	7
56820506	NTC_FAR87950	NTC	144
56820507	NTC_FAR87950	NTC	79
56820508	NTC_FAR87950	NTC	90
56820509	NTC_FAR87950	NTC	64
56820510	NTC_FAR87950	NTC	144
56820511	NTC_FAR87950	NTC	68
56820512	NTC_FAR87950	NTC	72
56820513	NTC_FAR87950	NTC	51
56820514	NTC_FAR87950	NTC	17
56820515	NTC_FAR87950	NTC	85
56820516	NTC_FAR87950	NTC	117
56820517	NTC_FAR87950	NTC	63
56820518	NTC_FAR87950	NTC	47
56820519	NTC_FAR87950	NTC	151
56820520	NTC_FAR87950	NTC	100
56820521	NTC_FAR87950	NTC	72
56820522	NTC_FAR87950	NTC	191
56820523	NTC_FAR87950	NTC	146
56820524	NTC_FAR87950	NTC	132
56820525	NTC_FAR87950	NTC	98
56820526	NTC_FAR87950	NTC	70
56820527	NTC_FAR87950	NTC	175
56820528	NTC_FAR87950	NTC	54
56820529	NTC_FAR87950	NTC	50
56820530	NTC_FAR87950	NTC	92
56820531	NTC_FAR87950	NTC	112
56820532	NTC_FAR87950	NTC	80
56820533	NTC_FAR87950	NTC	129
56820534	NTC_FAR87950	NTC	133
56820535	NTC_FAR87950	NTC	64
56820536	NTC_FAR87950	NTC	101
56820537	NTC_FAR87950	NTC	36
56820538	NTC_FAR87950	NTC	65
56820539	NTC_FAR87950	NTC	95
56820540	NTC_FAR87950	NTC	156
56820541	NTC_FAR87950	NTC	349
56820542	NTC_FAR87950	NTC	164
56820543	NTC_FAR87950	NTC	161
56820544	NTC_FAR87950	NTC	63
56820545	NTC_FAR87950	NTC	123
56820546	NTC_FAR87950	NTC	117
56820547	NTC_FAR87950	NTC	93
56820548	NTC_FAR87950	NTC	100
56820549	NTC_FAR87950	NTC	10
56820550	NTC_FAR87950	NTC	7
56820551	NTC_FAR87950	NTC	144
56820552	NTC_FAR87950	NTC	79
56820553	NTC_FAR87950	NTC	144
56820554	NTC_FAR87950	NTC	64
56820555	NTC_FAR87950	NTC	68
56820556	NTC_FAR87950	NTC	17
56820557	NTC_FAR87950	NTC	117
56820558	NTC_FAR87950	NTC	63
56820559	NTC_FAR87950	NTC	100
56820560	NTC_FAR87950	NTC	51
56820561	NTC_FAR87950	NTC	85
56820562	NTC_FAR87950	NTC	47
56820563	NTC_FAR87950	NTC	151
56820564	NTC_FAR87950	NTC	72
56820565	NTC_FAR87950	NTC	191
56820566	NTC_FAR87950	NTC	146
56820567	NTC_FAR87950	NTC	132
56820568	NTC_FAR87950	NTC	98
56820569	NTC_FAR87950	NTC	70
56820570	NTC_FAR87950	NTC	175
56820571	NTC_FAR87950	NTC	54
56820572	NTC_FAR87950	NTC	50
56820573	NTC_FAR87950	NTC	92
56820574	NTC_FAR87950	NTC	112
56820575	NTC_FAR87950	NTC	80
56820576	NTC_FAR87950	NTC	72
56820577	NTC_FAR87950	NTC	129
56820578	NTC_FAR87950	NTC	133
56820579	NTC_FAR87950	NTC	64
56820580	NTC_FAR87950	NTC	101
56820581	NTC_FAR87950	NTC	36
56820582	NTC_FAR87950	NTC	65
56820583	NTC_FAR87950	NTC	95
56820584	NTC_FAR87950	NTC	156
56820585	NTC_FAR87950	NTC	349
56820586	NTC_FAR87950	NTC	164
56820587	NTC_FAR87950	NTC	161
56820588	NTC_FAR87950	NTC	63
56820589	NTC_FAR87950	NTC	123
56820590	NTC_FAR87950	NTC	117
56820591	NTC_FAR87950	NTC	93
56820592	NTC_FAR87950	NTC	100
56820593	NTC_FAR87950	NTC	10
56820594	NTC_FAR87950	NTC	7
56820595	NTC_FAR87950	NTC	144
56820596	NTC_FAR87950	NTC	79
56820597	NTC_FAR87950	NTC	90
56820598	NTC_FAR87950	NTC	50
56820599	NTC_FAR87950	NTC	51
56820600	NTC_FAR87950	NTC	17
56820601	NTC_FAR87950	NTC	85
56820602	NTC_FAR87950	NTC	64
56820603	NTC_FAR87950	NTC	63
56820604	NTC_FAR87950	NTC	47
56820605	NTC_FAR87950	NTC	151
56820606	NTC_FAR87950	NTC	100
56820607	NTC_FAR87950	NTC	72
56820608	NTC_FAR87950	NTC	92
56820609	NTC_FAR87950	NTC	191
56820610	NTC_FAR87950	NTC	146
56820611	NTC_FAR87950	NTC	132
56820612	NTC_FAR87950	NTC	98
56820613	NTC_FAR87950	NTC	144
56820614	NTC_FAR87950	NTC	68
56820615	NTC_FAR87950	NTC	70
56820616	NTC_FAR87950	NTC	54
56820617	NTC_FAR87950	NTC	112
56820618	NTC_FAR87950	NTC	80
56820619	NTC_FAR87950	NTC	175
56820620	NTC_FAR87950	NTC	117
56820621	NTC_FAR87950	NTC	72
56820622	NTC_FAR87950	NTC	129
56820623	NTC_FAR87950	NTC	133
56820624	NTC_FAR87950	NTC	64
56820625	NTC_FAR87950	NTC	101
56820626	NTC_FAR87950	NTC	36
56820627	NTC_FAR87950	NTC	65
56820628	NTC_FAR87950	NTC	95
56820629	NTC_FAR87950	NTC	156
56820630	NTC_FAR87950	NTC	349
56820631	NTC_FAR87950	NTC	164
56820632	NTC_FAR87950	NTC	161
56820633	NTC_FAR87950	NTC	63
56820634	NTC_FAR87950	NTC	123
56820635	NTC_FAR87950	NTC	117
56820636	NTC_FAR87950	NTC	93
56820637	NTC_FAR87950	NTC	100
56820638	NTC_FAR87950	NTC	10
56820639	NTC_FAR87950	NTC	7
56820640	NTC_FAR87950	NTC	144
56820641	NTC_FAR87950	NTC	90
56820642	NTC_FAR87950	NTC	51
56820643	NTC_FAR87950	NTC	85
56820644	NTC_FAR87950	NTC	47
56820645	NTC_FAR87950	NTC	151
56820646	NTC_FAR87950	NTC	72
56820647	NTC_FAR87950	NTC	191
56820648	NTC_FAR87950	NTC	146
56820649	NTC_FAR87950	NTC	132
56820650	NTC_FAR87950	NTC	98
56820651	NTC_FAR87950	NTC	70
56820652	NTC_FAR87950	NTC	175
56820653	NTC_FAR87950	NTC	54
56820654	NTC_FAR87950	NTC	17
56820655	NTC_FAR87950	NTC	117
56820656	NTC_FAR87950	NTC	64
56820657	NTC_FAR87950	NTC	63
56820658	NTC_FAR87950	NTC	100
56820659	NTC_FAR87950	NTC	144
56820660	NTC_FAR87950	NTC	68
56820661	NTC_FAR87950	NTC	92
56820662	NTC_FAR87950	NTC	112
56820663	NTC_FAR87950	NTC	80
56820664	NTC_FAR87950	NTC	72
56820665	NTC_FAR87950	NTC	129
56820666	NTC_FAR87950	NTC	133
56820667	NTC_FAR87950	NTC	64
56820668	NTC_FAR87950	NTC	101
56820669	NTC_FAR87950	NTC	36
56820670	NTC_FAR87950	NTC	65
56820671	NTC_FAR87950	NTC	95
56820672	NTC_FAR87950	NTC	156
56820673	NTC_FAR87950	NTC	349
56820674	NTC_FAR87950	NTC	164
56820675	NTC_FAR87950	NTC	161
56820676	NTC_FAR87950	NTC	63
56820677	NTC_FAR87950	NTC	123
56820678	NTC_FAR87950	NTC	117
56820679	NTC_FAR87950	NTC	93
56820680	NTC_FAR87950	NTC	100
56820681	NTC_FAR87950	NTC	10
56820682	NTC_FAR87950	NTC	7
56820683	NTC_FAR87950	NTC	89
56820684	NTC_FAR87950	NTC	43
56820685	NTC_FAR87950	NTC	49
56820686	NTC_FAR87950	NTC	93
56820687	NTC_FAR87950	NTC	49
56820688	NTC_FAR87950	NTC	88
56820689	NTC_FAR87950	NTC	83
56820690	NTC_FAR87950	NTC	81
56820691	NTC_FAR87950	NTC	113
56820692	NTC_FAR87950	NTC	43
56820693	NTC_FAR87950	NTC	44
56820694	NTC_FAR87950	NTC	30
56820695	NTC_FAR87950	NTC	120
56820696	NTC_FAR87950	NTC	53
56820697	NTC_FAR87950	NTC	146
56820698	NTC_FAR87950	NTC	26
56820699	NTC_FAR87950	NTC	52
56820700	NTC_FAR87950	NTC	121
56820701	NTC_FAR87950	NTC	112
56820702	NTC_FAR87950	NTC	99
56820703	NTC_FAR87950	NTC	121
56820704	NTC_FAR87950	NTC	162
56820705	NTC_FAR87950	NTC	65
56820706	NTC_FAR87950	NTC	94
56820707	NTC_FAR87950	NTC	124
56820708	NTC_FAR87950	NTC	126
56820709	NTC_FAR87950	NTC	87
56820710	NTC_FAR87950	NTC	66
56820711	NTC_FAR87950	NTC	116
56820712	NTC_FAR87950	NTC	56
56820713	NTC_FAR87950	NTC	116
56820714	NTC_FAR87950	NTC	154
56820715	NTC_FAR87950	NTC	85
56820716	NTC_FAR87950	NTC	50
56820717	NTC_FAR87950	NTC	128
56820718	NTC_FAR87950	NTC	76
56820719	NTC_FAR87950	NTC	44
56820720	NTC_FAR87950	NTC	103
56820721	NTC_FAR87950	NTC	80
56820722	NTC_FAR87950	NTC	66
56820723	NTC_FAR87950	NTC	101
56820724	NTC_FAR87950	NTC	136
56820725	NTC_FAR87950	NTC	71
56820726	NTC_FAR87950	NTC	144
56820727	NTC_FAR87950	NTC	117
56820728	NTC_FAR87950	NTC	77
56820729	NTC_FAR87950	NTC	70
56820730	NTC_FAR87950	NTC	68
56820731	NTC_FAR87950	NTC	95
56820732	NTC_FAR87950	NTC	117
56820733	NTC_FAR87950	NTC	108
56820734	NTC_FAR87950	NTC	45
56820735	NTC_FAR87950	NTC	81
56820736	NTC_FAR87950	NTC	68
56820737	NTC_FAR87950	NTC	61
56820738	NTC_FAR87950	NTC	144
56820739	NTC_FAR87950	NTC	71
56820740	NTC_FAR87950	NTC	32
56820741	NTC_FAR87950	NTC	77
56820742	NTC_FAR87950	NTC	49
56820743	NTC_FAR87950	NTC	50
56820744	NTC_FAR87950	NTC	81
56820745	NTC_FAR87950	NTC	135
56820746	NTC_FAR87950	NTC	183
56820747	NTC_FAR87950	NTC	136
56820748	NTC_FAR87950	NTC	56
56820749	NTC_FAR87950	NTC	79
56820750	NTC_FAR87950	NTC	47
56820751	NTC_FAR87950	NTC	56
56820752	NTC_FAR87950	NTC	90
56820753	NTC_FAR87950	NTC	37
56820754	NTC_FAR87950	NTC	145
56820755	NTC_FAR87950	NTC	77
56820756	NTC_FAR87950	NTC	70
56820757	NTC_FAR87950	NTC	102
56820758	NTC_FAR87950	NTC	113
56820759	NTC_FAR87950	NTC	140
56820760	NTC_FAR87950	NTC	44
56820761	NTC_FAR87950	NTC	115
56820762	NTC_FAR87950	NTC	72
56820763	NTC_FAR87950	NTC	109
56820764	NTC_FAR87950	NTC	99
56820765	NTC_FAR87950	NTC	135
56820766	NTC_FAR87950	NTC	126
56820767	NTC_FAR87950	NTC	133
56820768	NTC_FAR87950	NTC	98
56820769	NTC_FAR87950	NTC	81
56820770	NTC_FAR87950	NTC	89
56820771	NTC_FAR87950	NTC	152
56820772	NTC_FAR87950	NTC	74
56820773	NTC_FAR87950	NTC	19
56820774	NTC_FAR87950	NTC	122
56820775	NTC_FAR87950	NTC	138
56820776	NTC_FAR87950	NTC	119
56820777	NTC_FAR87950	NTC	71
56820778	NTC_FAR87950	NTC	55
56820779	NTC_FAR87950	NTC	93
56820780	NTC_FAR87950	NTC	38
56820781	NTC_FAR87950	NTC	96
56820782	NTC_FAR87950	NTC	132
56820783	NTC_FAR87950	NTC	51
56820784	NTC_FAR87950	NTC	128
56820785	NTC_FAR87950	NTC	64
56820786	NTC_FAR87950	NTC	67
56820787	NTC_FAR87950	NTC	112
56820788	NTC_FAR87950	NTC	145
56820789	NTC_FAR87950	NTC	137
56820790	NTC_FAR87950	NTC	126
56820791	NTC_FAR87950	NTC	67
56820792	NTC_FAR87950	NTC	135
56820793	NTC_FAR87950	NTC	78
56820794	NTC_FAR87950	NTC	52
56820795	NTC_FAR87950	NTC	80
56820796	NTC_FAR87950	NTC	69
56820797	NTC_FAR87950	NTC	190
56820798	NTC_FAR87950	NTC	72
56820799	NTC_FAR87950	NTC	50
56820800	NTC_FAR87950	NTC	111
56820801	NTC_FAR87950	NTC	36
56820802	NTC_FAR87950	NTC	136
56820803	NTC_FAR87950	NTC	157
56820804	NTC_FAR87950	NTC	79
56820805	NTC_FAR87950	NTC	149
56820806	NTC_FAR87950	NTC	61
56820807	NTC_FAR87950	NTC	158
56820808	NTC_FAR87950	NTC	133
56820809	NTC_FAR87950	NTC	74
56820810	NTC_FAR87950	NTC	153
56820811	NTC_FAR87950	NTC	131
56820812	NTC_FAR87950	NTC	106
56820813	NTC_FAR87950	NTC	111
56820814	NTC_FAR87950	NTC	125
56820815	NTC_FAR87950	NTC	61
56820816	NTC_FAR87950	NTC	71
56820817	NTC_FAR87950	NTC	47
56820818	NTC_FAR87950	NTC	56
56820819	NTC_FAR87950	NTC	27
56820820	NTC_FAR87950	NTC	127
56820821	NTC_FAR87950	NTC	59
56820822	NTC_FAR87950	NTC	111
56820823	NTC_FAR87950	NTC	31
56820824	NTC_FAR87950	NTC	119
56820825	NTC_FAR87950	NTC	159
56820826	NTC_FAR87950	NTC	43
56820827	NTC_FAR87950	NTC	44
56820828	NTC_FAR87950	NTC	121
56820829	NTC_FAR87950	NTC	19
56820830	NTC_FAR87950	NTC	111
56820831	NTC_FAR87950	NTC	128
56820832	NTC_FAR87950	NTC	136
56820833	NTC_FAR87950	NTC	79
56820834	NTC_FAR87950	NTC	38
56820835	NTC_FAR87950	NTC	66
56820836	NTC_FAR87950	NTC	71
56820837	NTC_FAR87950	NTC	125
56820838	NTC_FAR87950	NTC	61
56820839	NTC_FAR87950	NTC	71
56820840	NTC_FAR87950	NTC	47
56820841	NTC_FAR87950	NTC	56
56820842	NTC_FAR87950	NTC	27
56820843	NTC_FAR87950	NTC	127
56820844	NTC_FAR87950	NTC	59
56820845	NTC_FAR87950	NTC	111
56820846	NTC_FAR87950	NTC	119
56820847	NTC_FAR87950	NTC	113
56820848	NTC_FAR87950	NTC	88
56820849	NTC_FAR87950	NTC	83
56820850	NTC_FAR87950	NTC	81
56820851	NTC_FAR87950	NTC	44
56820852	NTC_FAR87950	NTC	43
56820853	NTC_FAR87950	NTC	30
56820854	NTC_FAR87950	NTC	120
56820855	NTC_FAR87950	NTC	53
56820856	NTC_FAR87950	NTC	146
56820857	NTC_FAR87950	NTC	26
56820858	NTC_FAR87950	NTC	52
56820859	NTC_FAR87950	NTC	121
56820860	NTC_FAR87950	NTC	112
56820861	NTC_FAR87950	NTC	99
56820862	NTC_FAR87950	NTC	162
56820863	NTC_FAR87950	NTC	65
56820864	NTC_FAR87950	NTC	94
56820865	NTC_FAR87950	NTC	124
56820866	NTC_FAR87950	NTC	126
56820867	NTC_FAR87950	NTC	87
56820868	NTC_FAR87950	NTC	66
56820869	NTC_FAR87950	NTC	116
56820870	NTC_FAR87950	NTC	56
56820871	NTC_FAR87950	NTC	116
56820872	NTC_FAR87950	NTC	154
56820873	NTC_FAR87950	NTC	85
56820874	NTC_FAR87950	NTC	50
56820875	NTC_FAR87950	NTC	128
56820876	NTC_FAR87950	NTC	76
56820877	NTC_FAR87950	NTC	44
56820878	NTC_FAR87950	NTC	103
56820879	NTC_FAR87950	NTC	80
56820880	NTC_FAR87950	NTC	66
56820881	NTC_FAR87950	NTC	101
56820882	NTC_FAR87950	NTC	136
56820883	NTC_FAR87950	NTC	71
56820884	NTC_FAR87950	NTC	144
56820885	NTC_FAR87950	NTC	117
56820886	NTC_FAR87950	NTC	77
56820887	NTC_FAR87950	NTC	70
56820888	NTC_FAR87950	NTC	68
56820889	NTC_FAR87950	NTC	95
56820890	NTC_FAR87950	NTC	117
56820891	NTC_FAR87950	NTC	108
56820892	NTC_FAR87950	NTC	45
56820893	NTC_FAR87950	NTC	81
56820894	NTC_FAR87950	NTC	68
56820895	NTC_FAR87950	NTC	61
56820896	NTC_FAR87950	NTC	144
56820897	NTC_FAR87950	NTC	71
56820898	NTC_FAR87950	NTC	32
56820899	NTC_FAR87950	NTC	77
56820900	NTC_FAR87950	NTC	49
56820901	NTC_FAR87950	NTC	50
56820902	NTC_FAR87950	NTC	81
56820903	NTC_FAR87950	NTC	135
56820904	NTC_FAR87950	NTC	183
56820905	NTC_FAR87950	NTC	136
56820906	NTC_FAR87950	NTC	56
56820907	NTC_FAR87950	NTC	79
56820908	NTC_FAR87950	NTC	47
56820909	NTC_FAR87950	NTC	56
56820910	NTC_FAR87950	NTC	90
56820911	NTC_FAR87950	NTC	37
56820912	NTC_FAR87950	NTC	145
56820913	NTC_FAR87950	NTC	77
56820914	NTC_FAR87950	NTC	70
56820915	NTC_FAR87950	NTC	102
56820916	NTC_FAR87950	NTC	113
56820917	NTC_FAR87950	NTC	140
56820918	NTC_FAR87950	NTC	44
56820919	NTC_FAR87950	NTC	115
56820920	NTC_FAR87950	NTC	72
56820921	NTC_FAR87950	NTC	109
56820922	NTC_FAR87950	NTC	99
56820923	NTC_FAR87950	NTC	135
56820924	NTC_FAR87950	NTC	126
56820925	NTC_FAR87950	NTC	133
56820926	NTC_FAR87950	NTC	98
56820927	NTC_FAR87950	NTC	81
56820928	NTC_FAR87950	NTC	89
56820929	NTC_FAR87950	NTC	152
56820930	NTC_FAR87950	NTC	74
56820931	NTC_FAR87950	NTC	122
56820932	NTC_FAR87950	NTC	138
56820933	NTC_FAR87950	NTC	119
56820934	NTC_FAR87950	NTC	71
56820935	NTC_FAR87950	NTC	55
56820936	NTC_FAR87950	NTC	93
56820937	NTC_FAR87950	NTC	96
56820938	NTC_FAR87950	NTC	132
56820939	NTC_FAR87950	NTC	51
56820940	NTC_FAR87950	NTC	128
56820941	NTC_FAR87950	NTC	64
56820942	NTC_FAR87950	NTC	67
56820943	NTC_FAR87950	NTC	112
56820944	NTC_FAR87950	NTC	145
56820945	NTC_FAR87950	NTC	137
56820946	NTC_FAR87950	NTC	126
56820947	NTC_FAR87950	NTC	67
56820948	NTC_FAR87950	NTC	135
56820949	NTC_FAR87950	NTC	78
56820950	NTC_FAR87950	NTC	52
56820951	NTC_FAR87950	NTC	80
56820952	NTC_FAR87950	NTC	69
56820953	NTC_FAR87950	NTC	190
56820954	NTC_FAR87950	NTC	72
56820955	NTC_FAR87950	NTC	50
56820956	NTC_FAR87950	NTC	111
56820957	NTC_FAR87950	NTC	36
56820958	NTC_FAR87950	NTC	136
56820959	NTC_FAR87950	NTC	157
56820960	NTC_FAR87950	NTC	149
56820961	NTC_FAR87950	NTC	61
56820962	NTC_FAR87950	NTC	158
56820963	NTC_FAR87950	NTC	133
56820964	NTC_FAR87950	NTC	74
56820965	NTC_FAR87950	NTC	153
56820966	NTC_FAR87950	NTC	131
56820967	NTC_FAR87950	NTC	106
56820968	NTC_FAR87950	NTC	31
56820969	NTC_FAR87950	NTC	111
56820970	NTC_FAR87950	NTC	119
56820971	NTC_FAR87950	NTC	113
56820972	NTC_FAR87950	NTC	101
56820973	NTC_FAR87950	NTC	124
56820974	NTC_FAR87950	NTC	116
56820975	NTC_FAR87950	NTC	116
56820976	NTC_FAR87950	NTC	121
56820977	NTC_FAR87950	NTC	65
56820978	NTC_FAR87950	NTC	128
56820979	NTC_FAR87950	NTC	56
56820980	NTC_FAR87950	NTC	71
56820981	NTC_FAR87950	NTC	144
56820982	NTC_FAR87950	NTC	117
56820983	NTC_FAR87950	NTC	76
56820984	NTC_FAR87950	NTC	44
56820985	NTC_FAR87950	NTC	77
56820986	NTC_FAR87950	NTC	70
56820987	NTC_FAR87950	NTC	136
56820988	NTC_FAR87950	NTC	66
56820989	NTC_FAR87950	NTC	88
56820990	NTC_FAR87950	NTC	154
56820991	NTC_FAR87950	NTC	83
56820992	NTC_FAR87950	NTC	112
56820993	NTC_FAR87950	NTC	45
56820994	NTC_FAR87950	NTC	81
56820995	NTC_FAR87950	NTC	85
56820996	NTC_FAR87950	NTC	99
56820997	NTC_FAR87950	NTC	103
56820998	NTC_FAR87950	NTC	68
56820999	NTC_FAR87950	NTC	26
56821000	NTC_FAR87950	NTC	108
56821001	NTC_FAR87950	NTC	44
56821002	NTC_FAR87950	NTC	126
56821003	NTC_FAR87950	NTC	52
56821004	NTC_FAR87950	NTC	80
56821005	NTC_FAR87950	NTC	43
56821006	NTC_FAR87950	NTC	95
56821007	NTC_FAR87950	NTC	50
56821008	NTC_FAR87950	NTC	66
56821009	NTC_FAR87950	NTC	120
56821010	NTC_FAR87950	NTC	162
56821011	NTC_FAR87950	NTC	53
56821012	NTC_FAR87950	NTC	81
56821013	NTC_FAR87950	NTC	68
56821014	NTC_FAR87950	NTC	61
56821015	NTC_FAR87950	NTC	146
56821016	NTC_FAR87950	NTC	117
56821017	NTC_FAR87950	NTC	94
56821018	NTC_FAR87950	NTC	144
56821019	NTC_FAR87950	NTC	71
56821020	NTC_FAR87950	NTC	32
56821021	NTC_FAR87950	NTC	77
56821022	NTC_FAR87950	NTC	49
56821023	NTC_FAR87950	NTC	50
56821024	NTC_FAR87950	NTC	81
56821025	NTC_FAR87950	NTC	135
56821026	NTC_FAR87950	NTC	183
56821027	NTC_FAR87950	NTC	136
56821028	NTC_FAR87950	NTC	56
56821029	NTC_FAR87950	NTC	79
56821030	NTC_FAR87950	NTC	47
56821031	NTC_FAR87950	NTC	56
56821032	NTC_FAR87950	NTC	90
56821033	NTC_FAR87950	NTC	37
56821034	NTC_FAR87950	NTC	145
56821035	NTC_FAR87950	NTC	77
56821036	NTC_FAR87950	NTC	70
56821037	NTC_FAR87950	NTC	102
56821038	NTC_FAR87950	NTC	113
56821039	NTC_FAR87950	NTC	140
56821040	NTC_FAR87950	NTC	44
56821041	NTC_FAR87950	NTC	115
56821042	NTC_FAR87950	NTC	72
56821043	NTC_FAR87950	NTC	109
56821044	NTC_FAR87950	NTC	99
56821045	NTC_FAR87950	NTC	135
56821046	NTC_FAR87950	NTC	126
56821047	NTC_FAR87950	NTC	133
56821048	NTC_FAR87950	NTC	98
56821049	NTC_FAR87950	NTC	81
56821050	NTC_FAR87950	NTC	89
56821051	NTC_FAR87950	NTC	152
56821052	NTC_FAR87950	NTC	74
56821053	NTC_FAR87950	NTC	19
56821054	NTC_FAR87950	NTC	122
56821055	NTC_FAR87950	NTC	138
56821056	NTC_FAR87950	NTC	119
56821057	NTC_FAR87950	NTC	71
56821058	NTC_FAR87950	NTC	55
56821059	NTC_FAR87950	NTC	93
56821060	NTC_FAR87950	NTC	38
56821061	NTC_FAR87950	NTC	96
56821062	NTC_FAR87950	NTC	132
56821063	NTC_FAR87950	NTC	51
56821064	NTC_FAR87950	NTC	64
56821065	NTC_FAR87950	NTC	67
56821066	NTC_FAR87950	NTC	112
56821067	NTC_FAR87950	NTC	137
56821068	NTC_FAR87950	NTC	126
56821069	NTC_FAR87950	NTC	67
56821070	NTC_FAR87950	NTC	135
56821071	NTC_FAR87950	NTC	78
56821072	NTC_FAR87950	NTC	52
56821073	NTC_FAR87950	NTC	80
56821074	NTC_FAR87950	NTC	69
56821075	NTC_FAR87950	NTC	50
56821076	NTC_FAR87950	NTC	111
56821077	NTC_FAR87950	NTC	36
56821078	NTC_FAR87950	NTC	157
56821079	NTC_FAR87950	NTC	79
56821080	NTC_FAR87950	NTC	61
56821081	NTC_FAR87950	NTC	158
56821082	NTC_FAR87950	NTC	133
56821083	NTC_FAR87950	NTC	74
56821084	NTC_FAR87950	NTC	153
56821085	NTC_FAR87950	NTC	131
56821086	NTC_FAR87950	NTC	111
56821087	NTC_FAR87950	NTC	121
56821088	NTC_FAR87950	NTC	125
56821089	NTC_FAR87950	NTC	61
56821090	NTC_FAR87950	NTC	71
56821091	NTC_FAR87950	NTC	47
56821092	NTC_FAR87950	NTC	56
56821093	NTC_FAR87950	NTC	27
56821094	NTC_FAR87950	NTC	127
56821095	NTC_FAR87950	NTC	59
56821096	NTC_FAR87950	NTC	119
56821097	NTC_FAR87950	NTC	159
56821098	NTC_FAR87950	NTC	87
56821099	NTC_FAR87950	NTC	30
56821100	NTC_FAR87950	NTC	80
56821101	NTC_FAR87950	NTC	128
56821102	NTC_FAR87950	NTC	145
56821103	NTC_FAR87950	NTC	31
56821104	NTC_FAR87950	NTC	106
56821105	NTC_FAR87950	NTC	72
56821106	NTC_FAR87950	NTC	153
56821107	NTC_FAR87950	NTC	136
56821108	NTC_FAR87950	NTC	79
56821109	NTC_FAR87950	NTC	131
56821110	NTC_FAR87950	NTC	74
56821111	NTC_FAR87950	NTC	149
56821112	NTC_FAR87950	NTC	111
56821113	NTC_FAR87950	NTC	61
56821114	NTC_FAR87950	NTC	190
56821115	NTC_FAR87950	NTC	158
56821116	NTC_FAR87950	NTC	50
56821117	NTC_FAR87950	NTC	102
56821118	NTC_FAR87950	NTC	113
56821119	NTC_FAR87950	NTC	68
56821120	NTC_FAR87950	NTC	61
56821121	NTC_FAR87950	NTC	53
56821122	NTC_FAR87950	NTC	113
56821123	NTC_FAR87950	NTC	101
56821124	NTC_FAR87950	NTC	145
56821125	NTC_FAR87950	NTC	19
56821126	NTC_FAR87950	NTC	144
56821127	NTC_FAR87950	NTC	124
56821128	NTC_FAR87950	NTC	116
56821129	NTC_FAR87950	NTC	136
56821130	NTC_FAR87950	NTC	69
56821131	NTC_FAR87950	NTC	116
56821132	NTC_FAR87950	NTC	99
56821133	NTC_FAR87950	NTC	65
56821134	NTC_FAR87950	NTC	122
56821135	NTC_FAR87950	NTC	152
56821136	NTC_FAR87950	NTC	56
56821137	NTC_FAR87950	NTC	71
56821138	NTC_FAR87950	NTC	144
56821139	NTC_FAR87950	NTC	67
56821140	NTC_FAR87950	NTC	70
56821141	NTC_FAR87950	NTC	51
56821142	NTC_FAR87950	NTC	90
56821143	NTC_FAR87950	NTC	128
56821144	NTC_FAR87950	NTC	72
56821145	NTC_FAR87950	NTC	117
56821146	NTC_FAR87950	NTC	140
56821147	NTC_FAR87950	NTC	50
56821148	NTC_FAR87950	NTC	67
56821149	NTC_FAR87950	NTC	135
56821150	NTC_FAR87950	NTC	79
56821151	NTC_FAR87950	NTC	76
56821152	NTC_FAR87950	NTC	146
56821153	NTC_FAR87950	NTC	44
56821154	NTC_FAR87950	NTC	71
56821155	NTC_FAR87950	NTC	47
56821156	NTC_FAR87950	NTC	77
56821157	NTC_FAR87950	NTC	70
56821158	NTC_FAR87950	NTC	136
56821159	NTC_FAR87950	NTC	115
56821160	NTC_FAR87950	NTC	30
56821161	NTC_FAR87950	NTC	66
56821162	NTC_FAR87950	NTC	112
56821163	NTC_FAR87950	NTC	135
56821164	NTC_FAR87950	NTC	88
56821165	NTC_FAR87950	NTC	154
56821166	NTC_FAR87950	NTC	36
56821167	NTC_FAR87950	NTC	83
56821168	NTC_FAR87950	NTC	112
56821169	NTC_FAR87950	NTC	183
56821170	NTC_FAR87950	NTC	45
56821171	NTC_FAR87950	NTC	98
56821172	NTC_FAR87950	NTC	81
56821173	NTC_FAR87950	NTC	117
56821174	NTC_FAR87950	NTC	85
56821175	NTC_FAR87950	NTC	99
56821176	NTC_FAR87950	NTC	103
56821177	NTC_FAR87950	NTC	81
56821178	NTC_FAR87950	NTC	32
56821179	NTC_FAR87950	NTC	68
56821180	NTC_FAR87950	NTC	145
56821181	NTC_FAR87950	NTC	126
56821182	NTC_FAR87950	NTC	157
56821183	NTC_FAR87950	NTC	26
56821184	NTC_FAR87950	NTC	55
56821185	NTC_FAR87950	NTC	56
56821186	NTC_FAR87950	NTC	135
56821187	NTC_FAR87950	NTC	93
56821188	NTC_FAR87950	NTC	44
56821189	NTC_FAR87950	NTC	126
56821190	NTC_FAR87950	NTC	77
56821191	NTC_FAR87950	NTC	52
56821192	NTC_FAR87950	NTC	38
56821193	NTC_FAR87950	NTC	137
56821194	NTC_FAR87950	NTC	80
56821195	NTC_FAR87950	NTC	94
56821196	NTC_FAR87950	NTC	126
56821197	NTC_FAR87950	NTC	37
56821198	NTC_FAR87950	NTC	74
56821199	NTC_FAR87950	NTC	96
56821200	NTC_FAR87950	NTC	43
56821201	NTC_FAR87950	NTC	95
56821202	NTC_FAR87950	NTC	49
56821203	NTC_FAR87950	NTC	50
56821204	NTC_FAR87950	NTC	81
56821205	NTC_FAR87950	NTC	66
56821206	NTC_FAR87950	NTC	109
56821207	NTC_FAR87950	NTC	44
56821208	NTC_FAR87950	NTC	52
56821209	NTC_FAR87950	NTC	120
56821210	NTC_FAR87950	NTC	132
56821211	NTC_FAR87950	NTC	162
56821212	NTC_FAR87950	NTC	77
56821213	NTC_FAR87950	NTC	133
56821214	NTC_FAR87950	NTC	128
56821215	NTC_FAR87950	NTC	56
56821216	NTC_FAR87950	NTC	108
56821217	NTC_FAR87950	NTC	138
56821218	NTC_FAR87950	NTC	89
56821219	NTC_FAR87950	NTC	133
56821220	NTC_FAR87950	NTC	81
56821221	NTC_FAR87950	NTC	78
56821222	NTC_FAR87950	NTC	106
56821223	NTC_FAR87950	NTC	119
56821224	NTC_FAR87950	NTC	121
56821225	NTC_FAR87950	NTC	64
56821226	NTC_FAR87950	NTC	111
56821227	NTC_FAR87950	NTC	125
56821228	NTC_FAR87950	NTC	121
56821229	NTC_FAR87950	NTC	61
56821230	NTC_FAR87950	NTC	71
56821231	NTC_FAR87950	NTC	47
56821232	NTC_FAR87950	NTC	56
56821233	NTC_FAR87950	NTC	27
56821234	NTC_FAR87950	NTC	127
56821235	NTC_FAR87950	NTC	59
56821236	NTC_FAR87950	NTC	111
56821237	NTC_FAR87950	NTC	31
56821238	NTC_FAR87950	NTC	119
56821239	NTC_FAR87950	NTC	159
56821240	NTC_FAR87950	NTC	72
56821241	NTC_FAR87950	NTC	131
56821242	NTC_FAR87950	NTC	74
56821243	NTC_FAR87950	NTC	153
56821244	NTC_FAR87950	NTC	136
56821245	NTC_FAR87950	NTC	149
56821246	NTC_FAR87950	NTC	111
56821247	NTC_FAR87950	NTC	61
56821248	NTC_FAR87950	NTC	190
56821249	NTC_FAR87950	NTC	158
56821250	NTC_FAR87950	NTC	50
56821251	NTC_FAR87950	NTC	102
56821252	NTC_FAR87950	NTC	113
56821253	NTC_FAR87950	NTC	68
56821254	NTC_FAR87950	NTC	61
56821255	NTC_FAR87950	NTC	53
56821256	NTC_FAR87950	NTC	113
56821257	NTC_FAR87950	NTC	101
56821258	NTC_FAR87950	NTC	145
56821259	NTC_FAR87950	NTC	144
56821260	NTC_FAR87950	NTC	124
56821261	NTC_FAR87950	NTC	116
56821262	NTC_FAR87950	NTC	136
56821263	NTC_FAR87950	NTC	69
56821264	NTC_FAR87950	NTC	116
56821265	NTC_FAR87950	NTC	99
56821266	NTC_FAR87950	NTC	65
56821267	NTC_FAR87950	NTC	122
56821268	NTC_FAR87950	NTC	152
56821269	NTC_FAR87950	NTC	56
56821270	NTC_FAR87950	NTC	71
56821271	NTC_FAR87950	NTC	144
56821272	NTC_FAR87950	NTC	67
56821273	NTC_FAR87950	NTC	70
56821274	NTC_FAR87950	NTC	51
56821275	NTC_FAR87950	NTC	90
56821276	NTC_FAR87950	NTC	128
56821277	NTC_FAR87950	NTC	72
56821278	NTC_FAR87950	NTC	117
56821279	NTC_FAR87950	NTC	140
56821280	NTC_FAR87950	NTC	50
56821281	NTC_FAR87950	NTC	67
56821282	NTC_FAR87950	NTC	135
56821283	NTC_FAR87950	NTC	79
56821284	NTC_FAR87950	NTC	76
56821285	NTC_FAR87950	NTC	146
56821286	NTC_FAR87950	NTC	44
56821287	NTC_FAR87950	NTC	71
56821288	NTC_FAR87950	NTC	47
56821289	NTC_FAR87950	NTC	77
56821290	NTC_FAR87950	NTC	70
56821291	NTC_FAR87950	NTC	136
56821292	NTC_FAR87950	NTC	115
56821293	NTC_FAR87950	NTC	30
56821294	NTC_FAR87950	NTC	112
56821295	NTC_FAR87950	NTC	135
56821296	NTC_FAR87950	NTC	88
56821297	NTC_FAR87950	NTC	154
56821298	NTC_FAR87950	NTC	36
56821299	NTC_FAR87950	NTC	83
56821300	NTC_FAR87950	NTC	112
56821301	NTC_FAR87950	NTC	183
56821302	NTC_FAR87950	NTC	45
56821303	NTC_FAR87950	NTC	98
56821304	NTC_FAR87950	NTC	81
56821305	NTC_FAR87950	NTC	117
56821306	NTC_FAR87950	NTC	85
56821307	NTC_FAR87950	NTC	99
56821308	NTC_FAR87950	NTC	103
56821309	NTC_FAR87950	NTC	81
56821310	NTC_FAR87950	NTC	32
56821311	NTC_FAR87950	NTC	68
56821312	NTC_FAR87950	NTC	145
56821313	NTC_FAR87950	NTC	126
56821314	NTC_FAR87950	NTC	157
56821315	NTC_FAR87950	NTC	26
56821316	NTC_FAR87950	NTC	55
56821317	NTC_FAR87950	NTC	56
56821318	NTC_FAR87950	NTC	135
56821319	NTC_FAR87950	NTC	93
56821320	NTC_FAR87950	NTC	44
56821321	NTC_FAR87950	NTC	126
56821322	NTC_FAR87950	NTC	77
56821323	NTC_FAR87950	NTC	52
56821324	NTC_FAR87950	NTC	137
56821325	NTC_FAR87950	NTC	80
56821326	NTC_FAR87950	NTC	80
56821327	NTC_FAR87950	NTC	94
56821328	NTC_FAR87950	NTC	126
56821329	NTC_FAR87950	NTC	37
56821330	NTC_FAR87950	NTC	74
56821331	NTC_FAR87950	NTC	96
56821332	NTC_FAR87950	NTC	95
56821333	NTC_FAR87950	NTC	49
56821334	NTC_FAR87950	NTC	50
56821335	NTC_FAR87950	NTC	81
56821336	NTC_FAR87950	NTC	66
56821337	NTC_FAR87950	NTC	109
56821338	NTC_FAR87950	NTC	44
56821339	NTC_FAR87950	NTC	52
56821340	NTC_FAR87950	NTC	120
56821341	NTC_FAR87950	NTC	132
56821342	NTC_FAR87950	NTC	162
56821343	NTC_FAR87950	NTC	77
56821344	NTC_FAR87950	NTC	133
56821345	NTC_FAR87950	NTC	56
56821346	NTC_FAR87950	NTC	108
56821347	NTC_FAR87950	NTC	138
56821348	NTC_FAR87950	NTC	89
56821349	NTC_FAR87950	NTC	133
56821350	NTC_FAR87950	NTC	81
56821351	NTC_FAR87950	NTC	78
56821352	NTC_FAR87950	NTC	106
56821353	NTC_FAR87950	NTC	119
56821354	NTC_FAR87950	NTC	121
56821355	NTC_FAR87950	NTC	64
56821356	NTC_FAR87950	NTC	31
56821357	NTC_FAR87950	NTC	111
56821358	NTC_FAR87950	NTC	159
56821359	NTC_FAR87950	NTC	102
56821360	NTC_FAR87950	NTC	113
56821361	NTC_FAR87950	NTC	61
56821362	NTC_FAR87950	NTC	53
56821363	NTC_FAR87950	NTC	113
56821364	NTC_FAR87950	NTC	77
56821365	NTC_FAR87950	NTC	124
56821366	NTC_FAR87950	NTC	136
56821367	NTC_FAR87950	NTC	69
56821368	NTC_FAR87950	NTC	65
56821369	NTC_FAR87950	NTC	50
56821370	NTC_FAR87950	NTC	122
56821371	NTC_FAR87950	NTC	152
56821372	NTC_FAR87950	NTC	56
56821373	NTC_FAR87950	NTC	71
56821374	NTC_FAR87950	NTC	87
56821375	NTC_FAR87950	NTC	144
56821376	NTC_FAR87950	NTC	67
56821377	NTC_FAR87950	NTC	70
56821378	NTC_FAR87950	NTC	51
56821379	NTC_FAR87950	NTC	90
56821380	NTC_FAR87950	NTC	117
56821381	NTC_FAR87950	NTC	50
56821382	NTC_FAR87950	NTC	67
56821383	NTC_FAR87950	NTC	133
56821384	NTC_FAR87950	NTC	135
56821385	NTC_FAR87950	NTC	79
56821386	NTC_FAR87950	NTC	44
56821387	NTC_FAR87950	NTC	77
56821388	NTC_FAR87950	NTC	70
56821389	NTC_FAR87950	NTC	115
56821390	NTC_FAR87950	NTC	66
56821391	NTC_FAR87950	NTC	135
56821392	NTC_FAR87950	NTC	88
56821393	NTC_FAR87950	NTC	83
56821394	NTC_FAR87950	NTC	183
56821395	NTC_FAR87950	NTC	45
56821396	NTC_FAR87950	NTC	98
56821397	NTC_FAR87950	NTC	136
56821398	NTC_FAR87950	NTC	81
56821399	NTC_FAR87950	NTC	117
56821400	NTC_FAR87950	NTC	99
56821401	NTC_FAR87950	NTC	103
56821402	NTC_FAR87950	NTC	81
56821403	NTC_FAR87950	NTC	32
56821404	NTC_FAR87950	NTC	126
56821405	NTC_FAR87950	NTC	157
56821406	NTC_FAR87950	NTC	26
56821407	NTC_FAR87950	NTC	55
56821408	NTC_FAR87950	NTC	79
56821409	NTC_FAR87950	NTC	56
56821410	NTC_FAR87950	NTC	135
56821411	NTC_FAR87950	NTC	93
56821412	NTC_FAR87950	NTC	149
56821413	NTC_FAR87950	NTC	77
56821414	NTC_FAR87950	NTC	52
56821415	NTC_FAR87950	NTC	38
56821416	NTC_FAR87950	NTC	137
56821417	NTC_FAR87950	NTC	80
56821418	NTC_FAR87950	NTC	94
56821419	NTC_FAR87950	NTC	126
56821420	NTC_FAR87950	NTC	37
56821421	NTC_FAR87950	NTC	74
56821422	NTC_FAR87950	NTC	158
56821423	NTC_FAR87950	NTC	49
56821424	NTC_FAR87950	NTC	81
56821425	NTC_FAR87950	NTC	66
56821426	NTC_FAR87950	NTC	109
56821427	NTC_FAR87950	NTC	44
56821428	NTC_FAR87950	NTC	120
56821429	NTC_FAR87950	NTC	132
56821430	NTC_FAR87950	NTC	74
56821431	NTC_FAR87950	NTC	71
56821432	NTC_FAR87950	NTC	128
56821433	NTC_FAR87950	NTC	140
56821434	NTC_FAR87950	NTC	76
56821435	NTC_FAR87950	NTC	153
56821436	NTC_FAR87950	NTC	126
56821437	NTC_FAR87950	NTC	116
56821438	NTC_FAR87950	NTC	99
56821439	NTC_FAR87950	NTC	131
56821440	NTC_FAR87950	NTC	56
56821441	NTC_FAR87950	NTC	108
56821442	NTC_FAR87950	NTC	68
56821443	NTC_FAR87950	NTC	101
56821444	NTC_FAR87950	NTC	145
56821445	NTC_FAR87950	NTC	19
56821446	NTC_FAR87950	NTC	144
56821447	NTC_FAR87950	NTC	116
56821448	NTC_FAR87950	NTC	111
56821449	NTC_FAR87950	NTC	138
56821450	NTC_FAR87950	NTC	72
56821451	NTC_FAR87950	NTC	146
56821452	NTC_FAR87950	NTC	71
56821453	NTC_FAR87950	NTC	47
56821454	NTC_FAR87950	NTC	112
56821455	NTC_FAR87950	NTC	154
56821456	NTC_FAR87950	NTC	36
56821457	NTC_FAR87950	NTC	112
56821458	NTC_FAR87950	NTC	85
56821459	NTC_FAR87950	NTC	96
56821460	NTC_FAR87950	NTC	43
56821461	NTC_FAR87950	NTC	95
56821462	NTC_FAR87950	NTC	50
56821463	NTC_FAR87950	NTC	52
56821464	NTC_FAR87950	NTC	162
56821465	NTC_FAR87950	NTC	68
56821466	NTC_FAR87950	NTC	89
56821467	NTC_FAR87950	NTC	133
56821468	NTC_FAR87950	NTC	81
56821469	NTC_FAR87950	NTC	61
56821470	NTC_FAR87950	NTC	119
56821471	NTC_FAR87950	NTC	121
56821472	NTC_FAR87950	NTC	64
56821473	NTC_FAR87950	NTC	111
56821474	NTC_FAR87950	NTC	121
56821475	NTC_FAR87950	NTC	125
56821476	NTC_FAR87950	NTC	61
56821477	NTC_FAR87950	NTC	71
56821478	NTC_FAR87950	NTC	47
56821479	NTC_FAR87950	NTC	56
56821480	NTC_FAR87950	NTC	27
56821481	NTC_FAR87950	NTC	127
56821482	NTC_FAR87950	NTC	59
56821483	NTC_FAR87950	NTC	111
56821484	NTC_FAR87950	NTC	159
56821485	NTC_FAR87950	NTC	128
56821486	NTC_FAR87950	NTC	30
56821487	NTC_FAR87950	NTC	145
56821488	NTC_FAR87950	NTC	80
56821489	NTC_FAR87950	NTC	106
56821490	NTC_FAR87950	NTC	19
56821491	NTC_FAR87950	NTC	111
56821492	NTC_FAR87950	NTC	79
56821493	NTC_FAR87950	NTC	121
56821494	NTC_FAR87950	NTC	38
56821495	NTC_FAR87950	NTC	78
56821496	NTC_FAR87950	NTC	71
56821497	NTC_FAR87950	NTC	125
56821498	NTC_FAR87950	NTC	61
56821499	NTC_FAR87950	NTC	71
56821500	NTC_FAR87950	NTC	47
56821501	NTC_FAR87950	NTC	56
56821502	NTC_FAR87950	NTC	27
56821503	NTC_FAR87950	NTC	127
56821504	NTC_FAR87950	NTC	59
56821505	NTC_FAR87950	NTC	119
56821506	NTC_FAR87950	NTC	159
56821507	NTC_FAR87950	NTC	128
56821508	NTC_FAR87950	NTC	30
56821509	NTC_FAR87950	NTC	145
56821510	NTC_FAR87950	NTC	106
56821511	NTC_FAR87950	NTC	80
56821512	NTC_FAR87950	NTC	87
56821513	NTC_FAR87950	NTC	227
56821514	NTC_FAR87950	NTC	210
56821515	NTC_FAR87950	NTC	252
56821516	NTC_FAR87950	NTC	76
56821517	NTC_FAR87950	NTC	238
56821518	NTC_FAR87950	NTC	227
56821519	NTC_FAR87950	NTC	238
56821520	NTC_FAR87950	NTC	210
56821521	NTC_FAR87950	NTC	76
56821522	NTC_FAR87950	NTC	141
56821523	NTC_FAR87950	NTC	257
56821524	NTC_FAR87950	NTC	252
56821525	NTC_FAR87950	NTC	238
56821526	NTC_FAR87950	NTC	227
56821527	NTC_FAR87950	NTC	238
56821528	NTC_FAR87950	NTC	227
56821529	NTC_FAR87950	NTC	252
56821530	NTC_FAR87950	NTC	76
56821531	NTC_FAR87950	NTC	238
56821532	NTC_FAR87950	NTC	227
56821533	NTC_FAR87950	NTC	227
56821534	NTC_FAR87950	NTC	231
56821535	NTC_FAR87950	NTC	227
56821536	NTC_FAR87950	NTC	420
56821537	NTC_FAR87950	NTC	261
56821538	NTC_FAR87950	NTC	420
56821539	NTC_FAR87950	NTC	261
56821540	NTC_FAR87950	NTC	420
56821541	NTC_FAR87950	NTC	261
56821542	NTC_FAR87950	NTC	84
56821543	NTC_FAR87950	NTC	265
56821544	NTC_FAR87950	NTC	164
56821545	NTC_FAR87950	NTC	420
56821546	NTC_FAR87950	NTC	9
56821547	NTC_FAR87950	NTC	62
56821548	NTC_FAR87950	NTC	62
56821549	NTC_FAR87950	NTC	35
56821550	NTC_FAR87950	NTC	62
56821551	NTC_FAR87950	NTC	35
56821552	NTC_FAR87950	NTC	9
56821553	NTC_FAR87950	NTC	35
56821554	NTC_FAR87950	NTC	62
56821555	NTC_FAR87950	NTC	35
56821556	NTC_FAR87950	NTC	9
56821557	NTC_FAR87950	NTC	35
56821558	NTC_FAR87950	NTC	9
56821559	NTC_FAR87950	NTC	9
56821560	NTC_FAR87950	NTC	62
56821561	NTC_FAR87950	NTC	35
56821562	NTC_FAR87950	NTC	9
56821563	NTC_FAR87950	NTC	62
56821564	NTC_FAR87950	NTC	230
56821565	NTC_FAR87950	NTC	9
56821566	NTC_FAR87950	NTC	35
56821567	NTC_FAR87950	NTC	62
56821568	NTC_FAR87950	NTC	44
56821569	NTC_FAR87950	NTC	181
56821570	NTC_FAR87950	NTC	159
56821571	NTC_FAR87950	NTC	72
56821572	NTC_FAR87950	NTC	87
56821573	NTC_FAR87950	NTC	136
56821574	NTC_FAR87950	NTC	55
56821575	NTC_FAR87950	NTC	78
56821576	NTC_FAR87950	NTC	187
56821577	NTC_FAR87950	NTC	139
56821578	NTC_FAR87950	NTC	82
56821579	NTC_FAR87950	NTC	87
56821580	NTC_FAR87950	NTC	119
56821581	NTC_FAR87950	NTC	136
56821582	NTC_FAR87950	NTC	55
56821583	NTC_FAR87950	NTC	141
56821584	NTC_FAR87950	NTC	94
56821585	NTC_FAR87950	NTC	56
56821586	NTC_FAR87950	NTC	78
56821587	NTC_FAR87950	NTC	192
56821588	NTC_FAR87950	NTC	187
56821589	NTC_FAR87950	NTC	139
56821590	NTC_FAR87950	NTC	82
56821591	NTC_FAR87950	NTC	120
56821592	NTC_FAR87950	NTC	87
56821593	NTC_FAR87950	NTC	119
56821594	NTC_FAR87950	NTC	136
56821595	NTC_FAR87950	NTC	55
56821596	NTC_FAR87950	NTC	89
56821597	NTC_FAR87950	NTC	141
56821598	NTC_FAR87950	NTC	94
56821599	NTC_FAR87950	NTC	72
56821600	NTC_FAR87950	NTC	24
56821601	NTC_FAR87950	NTC	72
56821602	NTC_FAR87950	NTC	78
56821603	NTC_FAR87950	NTC	187
56821604	NTC_FAR87950	NTC	82
56821605	NTC_FAR87950	NTC	139
56821606	NTC_FAR87950	NTC	136
56821607	NTC_FAR87950	NTC	55
56821608	NTC_FAR87950	NTC	78
56821609	NTC_FAR87950	NTC	56
56821610	NTC_FAR87950	NTC	187
56821611	NTC_FAR87950	NTC	8
56821612	NTC_FAR87950	NTC	139
56821613	NTC_FAR87950	NTC	73
56821614	NTC_FAR87950	NTC	82
56821615	NTC_FAR87950	NTC	120
56821616	NTC_FAR87950	NTC	183
56821617	NTC_FAR87950	NTC	119
56821618	NTC_FAR87950	NTC	91
56821619	NTC_FAR87950	NTC	136
56821620	NTC_FAR87950	NTC	162
56821621	NTC_FAR87950	NTC	89
56821622	NTC_FAR87950	NTC	141
56821623	NTC_FAR87950	NTC	94
56821624	NTC_FAR87950	NTC	72
56821625	NTC_FAR87950	NTC	169
56821626	NTC_FAR87950	NTC	55
56821627	NTC_FAR87950	NTC	160
56821628	NTC_FAR87950	NTC	192
56821629	NTC_FAR87950	NTC	56
56821630	NTC_FAR87950	NTC	78
56821631	NTC_FAR87950	NTC	25
56821632	NTC_FAR87950	NTC	192
56821633	NTC_FAR87950	NTC	8
56821634	NTC_FAR87950	NTC	187
56821635	NTC_FAR87950	NTC	139
56821636	NTC_FAR87950	NTC	73
56821637	NTC_FAR87950	NTC	82
56821638	NTC_FAR87950	NTC	120
56821639	NTC_FAR87950	NTC	87
56821640	NTC_FAR87950	NTC	183
56821641	NTC_FAR87950	NTC	119
56821642	NTC_FAR87950	NTC	91
56821643	NTC_FAR87950	NTC	136
56821644	NTC_FAR87950	NTC	55
56821645	NTC_FAR87950	NTC	89
56821646	NTC_FAR87950	NTC	141
56821647	NTC_FAR87950	NTC	94
56821648	NTC_FAR87950	NTC	192
56821649	NTC_FAR87950	NTC	8
56821650	NTC_FAR87950	NTC	187
56821651	NTC_FAR87950	NTC	139
56821652	NTC_FAR87950	NTC	73
56821653	NTC_FAR87950	NTC	82
56821654	NTC_FAR87950	NTC	120
56821655	NTC_FAR87950	NTC	87
56821656	NTC_FAR87950	NTC	119
56821657	NTC_FAR87950	NTC	91
56821658	NTC_FAR87950	NTC	89
56821659	NTC_FAR87950	NTC	94
56821660	NTC_FAR87950	NTC	94
56821661	NTC_FAR87950	NTC	8
56821662	NTC_FAR87950	NTC	73
56821663	NTC_FAR87950	NTC	120
56821664	NTC_FAR87950	NTC	89
56821665	NTC_FAR87950	NTC	164
56821666	NTC_FAR87950	NTC	160
56821667	NTC_FAR87950	NTC	8
56821668	NTC_FAR87950	NTC	73
56821669	NTC_FAR87950	NTC	120
56821670	NTC_FAR87950	NTC	119
56821671	NTC_FAR87950	NTC	89
56821672	NTC_FAR87950	NTC	192
56821673	NTC_FAR87950	NTC	8
56821674	NTC_FAR87950	NTC	77
56821675	NTC_FAR87950	NTC	66
56821676	NTC_FAR87950	NTC	25
56821677	NTC_FAR87950	NTC	58
56821678	NTC_FAR87950	NTC	192
56821679	NTC_FAR87950	NTC	137
56821680	NTC_FAR87950	NTC	88
56821681	NTC_FAR87950	NTC	179
56821682	NTC_FAR87950	NTC	64
56821683	NTC_FAR87950	NTC	101
56821684	NTC_FAR87950	NTC	73
56821685	NTC_FAR87950	NTC	176
56821686	NTC_FAR87950	NTC	31
56821687	NTC_FAR87950	NTC	91
56821688	NTC_FAR87950	NTC	105
56821689	NTC_FAR87950	NTC	53
56821690	NTC_FAR87950	NTC	181
56821691	NTC_FAR87950	NTC	92
56821692	NTC_FAR87950	NTC	24
56821693	NTC_FAR87950	NTC	101
56821694	NTC_FAR87950	NTC	137
56821695	NTC_FAR87950	NTC	58
56821696	NTC_FAR87950	NTC	77
56821697	NTC_FAR87950	NTC	64
56821698	NTC_FAR87950	NTC	176
56821699	NTC_FAR87950	NTC	66
56821700	NTC_FAR87950	NTC	179
56821701	NTC_FAR87950	NTC	31
56821702	NTC_FAR87950	NTC	88
56821703	NTC_FAR87950	NTC	25
56821704	NTC_FAR87950	NTC	91
56821705	NTC_FAR87950	NTC	105
56821706	NTC_FAR87950	NTC	53
56821707	NTC_FAR87950	NTC	181
56821708	NTC_FAR87950	NTC	92
56821709	NTC_FAR87950	NTC	24
56821710	NTC_FAR87950	NTC	24
56821711	NTC_FAR87950	NTC	88
56821712	NTC_FAR87950	NTC	176
56821713	NTC_FAR87950	NTC	53
56821714	NTC_FAR87950	NTC	91
56821715	NTC_FAR87950	NTC	24
56821716	NTC_FAR87950	NTC	192
56821717	NTC_FAR87950	NTC	188
56821718	NTC_FAR87950	NTC	27
56821719	NTC_FAR87950	NTC	236
56821720	NTC_FAR87950	NTC	247
56821721	NTC_FAR87950	NTC	149
56821722	NTC_FAR87950	NTC	102
56821723	NTC_FAR87950	NTC	158
56821724	NTC_FAR87950	NTC	192
56821725	NTC_FAR87950	NTC	272
56821726	NTC_FAR87950	NTC	247
56821727	NTC_FAR87950	NTC	288
56821728	NTC_FAR87950	NTC	236
56821729	NTC_FAR87950	NTC	256
56821730	NTC_FAR87950	NTC	270
56821731	NTC_FAR87950	NTC	306
56821732	NTC_FAR87950	NTC	291
56821733	NTC_FAR87950	NTC	263
56821734	NTC_FAR87950	NTC	119
56821735	NTC_FAR87950	NTC	308
56821736	NTC_FAR87950	NTC	242
56821737	NTC_FAR87950	NTC	112
56821738	NTC_FAR87950	NTC	268
56821739	NTC_FAR87950	NTC	166
56821740	NTC_FAR87950	NTC	229
56821741	NTC_FAR87950	NTC	272
56821742	NTC_FAR87950	NTC	192
56821743	NTC_FAR87950	NTC	230
56821744	NTC_FAR87950	NTC	291
56821745	NTC_FAR87950	NTC	236
56821746	NTC_FAR87950	NTC	112
56821747	NTC_FAR87950	NTC	268
56821748	NTC_FAR87950	NTC	166
56821749	NTC_FAR87950	NTC	229
56821750	NTC_FAR87950	NTC	230
56821751	NTC_FAR87950	NTC	247
56821752	NTC_FAR87950	NTC	291
56821753	NTC_FAR87950	NTC	236
56821754	NTC_FAR87950	NTC	263
56821755	NTC_FAR87950	NTC	270
56821756	NTC_FAR87950	NTC	306
56821757	NTC_FAR87950	NTC	119
56821758	NTC_FAR87950	NTC	308
56821759	NTC_FAR87950	NTC	242
56821760	NTC_FAR87950	NTC	112
56821761	NTC_FAR87950	NTC	268
56821762	NTC_FAR87950	NTC	166
56821763	NTC_FAR87950	NTC	229
56821764	NTC_FAR87950	NTC	242
56821765	NTC_FAR87950	NTC	267
56821766	NTC_FAR87950	NTC	230
56821767	NTC_FAR87950	NTC	247
56821768	NTC_FAR87950	NTC	236
56821769	NTC_FAR87950	NTC	112
56821770	NTC_FAR87950	NTC	268
56821771	NTC_FAR87950	NTC	166
56821772	NTC_FAR87950	NTC	229
56821773	NTC_FAR87950	NTC	242
56821774	NTC_FAR87950	NTC	149
56821775	NTC_FAR87950	NTC	153
56821776	NTC_FAR87950	NTC	226
56821777	NTC_FAR87950	NTC	62
56821778	NTC_FAR87950	NTC	71
56821779	NTC_FAR87950	NTC	188
56821780	NTC_FAR87950	NTC	131
56821781	NTC_FAR87950	NTC	110
56821782	NTC_FAR87950	NTC	122
56821783	NTC_FAR87950	NTC	86
56821784	NTC_FAR87950	NTC	74
56821785	NTC_FAR87950	NTC	152
56821786	NTC_FAR87950	NTC	46
56821787	NTC_FAR87950	NTC	159
56821788	NTC_FAR87950	NTC	149
56821789	NTC_FAR87950	NTC	90
56821790	NTC_FAR87950	NTC	88
56821791	NTC_FAR87950	NTC	82
56821792	NTC_FAR87950	NTC	114
56821793	NTC_FAR87950	NTC	149
56821794	NTC_FAR87950	NTC	33
56821795	NTC_FAR87950	NTC	158
56821796	NTC_FAR87950	NTC	141
56821797	NTC_FAR87950	NTC	153
56821798	NTC_FAR87950	NTC	82
56821799	NTC_FAR87950	NTC	62
56821800	NTC_FAR87950	NTC	71
56821801	NTC_FAR87950	NTC	188
56821802	NTC_FAR87950	NTC	226
56821803	NTC_FAR87950	NTC	131
56821804	NTC_FAR87950	NTC	110
56821805	NTC_FAR87950	NTC	122
56821806	NTC_FAR87950	NTC	86
56821807	NTC_FAR87950	NTC	74
56821808	NTC_FAR87950	NTC	152
56821809	NTC_FAR87950	NTC	46
56821810	NTC_FAR87950	NTC	159
56821811	NTC_FAR87950	NTC	45
56821812	NTC_FAR87950	NTC	43
56821813	NTC_FAR87950	NTC	38
56821814	NTC_FAR87950	NTC	194
56821815	NTC_FAR87950	NTC	194
56821816	NTC_FAR87950	NTC	84
56821817	NTC_FAR87950	NTC	45
56821818	NTC_FAR87950	NTC	274
56821819	NTC_FAR87950	NTC	168
56821820	NTC_FAR87950	NTC	191
56821821	NTC_FAR87950	NTC	181
56821822	NTC_FAR87950	NTC	37
56821823	NTC_FAR87950	NTC	113
56821824	NTC_FAR87950	NTC	70
56821825	NTC_FAR87950	NTC	213
56821826	NTC_FAR87950	NTC	25
56821827	NTC_FAR87950	NTC	38
56821828	NTC_FAR87950	NTC	131
56821829	NTC_FAR87950	NTC	45
56821830	NTC_FAR87950	NTC	167
56821831	NTC_FAR87950	NTC	109
56821832	NTC_FAR87950	NTC	49
56821833	NTC_FAR87950	NTC	28
56821834	NTC_FAR87950	NTC	224
56821835	NTC_FAR87950	NTC	98
56821836	NTC_FAR87950	NTC	92
56821837	NTC_FAR87950	NTC	56
56821838	NTC_FAR87950	NTC	171
56821839	NTC_FAR87950	NTC	43
56821840	NTC_FAR87950	NTC	106
56821841	NTC_FAR87950	NTC	204
56821842	NTC_FAR87950	NTC	112
56821843	NTC_FAR87950	NTC	249
56821844	NTC_FAR87950	NTC	194
56821845	NTC_FAR87950	NTC	270
56821846	NTC_FAR87950	NTC	52
56821847	NTC_FAR87950	NTC	191
56821848	NTC_FAR87950	NTC	127
56821849	NTC_FAR87950	NTC	143
56821850	NTC_FAR87950	NTC	184
56821851	NTC_FAR87950	NTC	137
56821852	NTC_FAR87950	NTC	68
56821853	NTC_FAR87950	NTC	90
56821854	NTC_FAR87950	NTC	58
56821855	NTC_FAR87950	NTC	179
56821856	NTC_FAR87950	NTC	125
56821857	NTC_FAR87950	NTC	173
56821858	NTC_FAR87950	NTC	51
56821859	NTC_FAR87950	NTC	175
56821860	NTC_FAR87950	NTC	28
56821861	NTC_FAR87950	NTC	128
56821862	NTC_FAR87950	NTC	94
56821863	NTC_FAR87950	NTC	124
56821864	NTC_FAR87950	NTC	38
56821865	NTC_FAR87950	NTC	203
56821866	NTC_FAR87950	NTC	45
56821867	NTC_FAR87950	NTC	148
56821868	NTC_FAR87950	NTC	127
56821869	NTC_FAR87950	NTC	168
56821870	NTC_FAR87950	NTC	181
56821871	NTC_FAR87950	NTC	84
56821872	NTC_FAR87950	NTC	274
56821873	NTC_FAR87950	NTC	37
56821874	NTC_FAR87950	NTC	113
56821875	NTC_FAR87950	NTC	70
56821876	NTC_FAR87950	NTC	213
56821877	NTC_FAR87950	NTC	38
56821878	NTC_FAR87950	NTC	25
56821879	NTC_FAR87950	NTC	131
56821880	NTC_FAR87950	NTC	204
56821881	NTC_FAR87950	NTC	125
56821882	NTC_FAR87950	NTC	45
56821883	NTC_FAR87950	NTC	28
56821884	NTC_FAR87950	NTC	52
56821885	NTC_FAR87950	NTC	45
56821886	NTC_FAR87950	NTC	49
56821887	NTC_FAR87950	NTC	194
56821888	NTC_FAR87950	NTC	184
56821889	NTC_FAR87950	NTC	90
56821890	NTC_FAR87950	NTC	124
56821891	NTC_FAR87950	NTC	224
56821892	NTC_FAR87950	NTC	143
56821893	NTC_FAR87950	NTC	51
56821894	NTC_FAR87950	NTC	38
56821895	NTC_FAR87950	NTC	167
56821896	NTC_FAR87950	NTC	43
56821897	NTC_FAR87950	NTC	58
56821898	NTC_FAR87950	NTC	203
56821899	NTC_FAR87950	NTC	175
56821900	NTC_FAR87950	NTC	94
56821901	NTC_FAR87950	NTC	92
56821902	NTC_FAR87950	NTC	106
56821903	NTC_FAR87950	NTC	137
56821904	NTC_FAR87950	NTC	128
56821905	NTC_FAR87950	NTC	56
56821906	NTC_FAR87950	NTC	148
56821907	NTC_FAR87950	NTC	109
56821908	NTC_FAR87950	NTC	179
56821909	NTC_FAR87950	NTC	28
56821910	NTC_FAR87950	NTC	127
56821911	NTC_FAR87950	NTC	68
56821912	NTC_FAR87950	NTC	191
56821913	NTC_FAR87950	NTC	98
56821914	NTC_FAR87950	NTC	171
56821915	NTC_FAR87950	NTC	112
56821916	NTC_FAR87950	NTC	173
56821917	NTC_FAR87950	NTC	249
56821918	NTC_FAR87950	NTC	270
56821919	NTC_FAR87950	NTC	127
56821920	NTC_FAR87950	NTC	168
56821921	NTC_FAR87950	NTC	181
56821922	NTC_FAR87950	NTC	37
56821923	NTC_FAR87950	NTC	274
56821924	NTC_FAR87950	NTC	84
56821925	NTC_FAR87950	NTC	113
56821926	NTC_FAR87950	NTC	70
56821927	NTC_FAR87950	NTC	213
56821928	NTC_FAR87950	NTC	38
56821929	NTC_FAR87950	NTC	25
56821930	NTC_FAR87950	NTC	131
56821931	NTC_FAR87950	NTC	37
56821932	NTC_FAR87950	NTC	45
56821933	NTC_FAR87950	NTC	49
56821934	NTC_FAR87950	NTC	194
56821935	NTC_FAR87950	NTC	52
56821936	NTC_FAR87950	NTC	45
56821937	NTC_FAR87950	NTC	184
56821938	NTC_FAR87950	NTC	90
56821939	NTC_FAR87950	NTC	28
56821940	NTC_FAR87950	NTC	124
56821941	NTC_FAR87950	NTC	224
56821942	NTC_FAR87950	NTC	204
56821943	NTC_FAR87950	NTC	125
56821944	NTC_FAR87950	NTC	143
56821945	NTC_FAR87950	NTC	51
56821946	NTC_FAR87950	NTC	43
56821947	NTC_FAR87950	NTC	58
56821948	NTC_FAR87950	NTC	203
56821949	NTC_FAR87950	NTC	175
56821950	NTC_FAR87950	NTC	94
56821951	NTC_FAR87950	NTC	92
56821952	NTC_FAR87950	NTC	106
56821953	NTC_FAR87950	NTC	137
56821954	NTC_FAR87950	NTC	128
56821955	NTC_FAR87950	NTC	56
56821956	NTC_FAR87950	NTC	148
56821957	NTC_FAR87950	NTC	109
56821958	NTC_FAR87950	NTC	179
56821959	NTC_FAR87950	NTC	28
56821960	NTC_FAR87950	NTC	127
56821961	NTC_FAR87950	NTC	68
56821962	NTC_FAR87950	NTC	191
56821963	NTC_FAR87950	NTC	112
56821964	NTC_FAR87950	NTC	173
56821965	NTC_FAR87950	NTC	270
56821966	NTC_FAR87950	NTC	127
56821967	NTC_FAR87950	NTC	168
56821968	NTC_FAR87950	NTC	37
56821969	NTC_FAR87950	NTC	274
56821970	NTC_FAR87950	NTC	131
56821971	NTC_FAR87950	NTC	33
56821972	NTC_FAR87950	NTC	340
56821973	NTC_FAR87950	NTC	184
56821974	NTC_FAR87950	NTC	340
56821975	NTC_FAR87950	NTC	119
56821976	NTC_FAR87950	NTC	134
56821977	NTC_FAR87950	NTC	137
56821978	NTC_FAR87950	NTC	139
56821979	NTC_FAR87950	NTC	191
56821980	NTC_FAR87950	NTC	106
56821981	NTC_FAR87950	NTC	79
56821982	NTC_FAR87950	NTC	154
56821983	NTC_FAR87950	NTC	127
56821984	NTC_FAR87950	NTC	152
56821985	NTC_FAR87950	NTC	63
56821986	NTC_FAR87950	NTC	141
56821987	NTC_FAR87950	NTC	86
56821988	NTC_FAR87950	NTC	73
56821989	NTC_FAR87950	NTC	76
56821990	NTC_FAR87950	NTC	257
56821991	NTC_FAR87950	NTC	221
56821992	NTC_FAR87950	NTC	116
56821993	NTC_FAR87950	NTC	123
56821994	NTC_FAR87950	NTC	116
56821995	NTC_FAR87950	NTC	174
56821996	NTC_FAR87950	NTC	145
56821997	NTC_FAR87950	NTC	340
56821998	NTC_FAR87950	NTC	136
56821999	NTC_FAR87950	NTC	109
56822000	NTC_FAR87950	NTC	178
56822001	NTC_FAR87950	NTC	163
56822002	NTC_FAR87950	NTC	230
56822003	NTC_FAR87950	NTC	100
56822004	NTC_FAR87950	NTC	175
56822005	NTC_FAR87950	NTC	58
56822006	NTC_FAR87950	NTC	92
56822007	NTC_FAR87950	NTC	121
56822008	NTC_FAR87950	NTC	58
56822009	NTC_FAR87950	NTC	92
56822010	NTC_FAR87950	NTC	121
56822011	NTC_FAR87950	NTC	163
56822012	NTC_FAR87950	NTC	175
56822013	NTC_FAR87950	NTC	178
56822014	NTC_FAR87950	NTC	100
56822015	NTC_FAR87950	NTC	109
56822016	NTC_FAR87950	NTC	230
56822017	NTC_FAR87950	NTC	58
56822018	NTC_FAR87950	NTC	92
56822019	NTC_FAR87950	NTC	121
56822020	NTC_FAR87950	NTC	340
56822021	NTC_FAR87950	NTC	135
56822022	NTC_FAR87950	NTC	87
56822023	NTC_FAR87950	NTC	80
56822024	NTC_FAR87950	NTC	156
56822025	NTC_FAR87950	NTC	69
56822026	NTC_FAR87950	NTC	69
56822027	NTC_FAR87950	NTC	286
56822028	NTC_FAR87950	NTC	286
56822029	NTC_FAR87950	NTC	201
56822030	NTC_FAR87950	NTC	134
56822031	NTC_FAR87950	NTC	278
56822032	NTC_FAR87950	NTC	103
56822033	NTC_FAR87950	NTC	122
56822034	NTC_FAR87950	NTC	200
56822035	NTC_FAR87950	NTC	140
56822036	NTC_FAR87950	NTC	198
56822037	NTC_FAR87950	NTC	303
56822038	NTC_FAR87950	NTC	84
56822039	NTC_FAR87950	NTC	286
56822040	NTC_FAR87950	NTC	122
56822041	NTC_FAR87950	NTC	213
56822042	NTC_FAR87950	NTC	159
56822043	NTC_FAR87950	NTC	295
56822044	NTC_FAR87950	NTC	96
56822045	NTC_FAR87950	NTC	134
56822046	NTC_FAR87950	NTC	278
56822047	NTC_FAR87950	NTC	103
56822048	NTC_FAR87950	NTC	122
56822049	NTC_FAR87950	NTC	200
56822050	NTC_FAR87950	NTC	235
56822051	NTC_FAR87950	NTC	140
56822052	NTC_FAR87950	NTC	303
56822053	NTC_FAR87950	NTC	84
56822054	NTC_FAR87950	NTC	122
56822055	NTC_FAR87950	NTC	200
56822056	NTC_FAR87950	NTC	235
56822057	NTC_FAR87950	NTC	140
56822058	NTC_FAR87950	NTC	198
56822059	NTC_FAR87950	NTC	96
56822060	NTC_FAR87950	NTC	213
56822061	NTC_FAR87950	NTC	122
56822062	NTC_FAR87950	NTC	200
56822063	NTC_FAR87950	NTC	235
56822064	NTC_FAR87950	NTC	198
56822065	NTC_FAR87950	NTC	303
56822066	NTC_FAR87950	NTC	235
56822067	NTC_FAR87950	NTC	159
56822068	NTC_FAR87950	NTC	96
56822069	NTC_FAR87950	NTC	213
56822070	NTC_FAR87950	NTC	122
56822071	NTC_FAR87950	NTC	65
56822072	NTC_FAR87950	NTC	216
56822073	NTC_FAR87950	NTC	282
56822074	NTC_FAR87950	NTC	228
56822075	NTC_FAR87950	NTC	67
56822076	NTC_FAR87950	NTC	207
56822077	NTC_FAR87950	NTC	282
56822078	NTC_FAR87950	NTC	207
56822079	NTC_FAR87950	NTC	228
56822080	NTC_FAR87950	NTC	207
56822081	NTC_FAR87950	NTC	207
56822082	NTC_FAR87950	NTC	282
56822083	NTC_FAR87950	NTC	216
56822084	NTC_FAR87950	NTC	207
56822085	NTC_FAR87950	NTC	228
56822086	NTC_FAR87950	NTC	207
56822087	NTC_FAR87950	NTC	131
56822088	NTC_FAR87950	NTC	67
56822089	NTC_FAR87950	NTC	81
56822090	NTC_FAR87950	NTC	107
56822091	NTC_FAR87950	NTC	8
56822092	NTC_FAR87950	NTC	91
56822093	NTC_FAR87950	NTC	162
56822094	NTC_FAR87950	NTC	41
56822095	NTC_FAR87950	NTC	56
56822096	NTC_FAR87950	NTC	153
56822097	NTC_FAR87950	NTC	49
56822098	NTC_FAR87950	NTC	65
56822099	NTC_FAR87950	NTC	80
56822100	NTC_FAR87950	NTC	60
56822101	NTC_FAR87950	NTC	62
56822102	NTC_FAR87950	NTC	135
56822103	NTC_FAR87950	NTC	217
56822104	NTC_FAR87950	NTC	35
56822105	NTC_FAR87950	NTC	76
56822106	NTC_FAR87950	NTC	92
56822107	NTC_FAR87950	NTC	38
56822108	NTC_FAR87950	NTC	23
56822109	NTC_FAR87950	NTC	51
56822110	NTC_FAR87950	NTC	139
56822111	NTC_FAR87950	NTC	89
56822112	NTC_FAR87950	NTC	146
56822113	NTC_FAR87950	NTC	54
56822114	NTC_FAR87950	NTC	11
56822115	NTC_FAR87950	NTC	146
56822116	NTC_FAR87950	NTC	32
56822117	NTC_FAR87950	NTC	86
56822118	NTC_FAR87950	NTC	23
56822119	NTC_FAR87950	NTC	55
56822120	NTC_FAR87950	NTC	330
56822121	NTC_FAR87950	NTC	76
56822122	NTC_FAR87950	NTC	81
56822123	NTC_FAR87950	NTC	107
56822124	NTC_FAR87950	NTC	91
56822125	NTC_FAR87950	NTC	162
56822126	NTC_FAR87950	NTC	56
56822127	NTC_FAR87950	NTC	153
56822128	NTC_FAR87950	NTC	49
56822129	NTC_FAR87950	NTC	80
56822130	NTC_FAR87950	NTC	217
56822131	NTC_FAR87950	NTC	35
56822132	NTC_FAR87950	NTC	92
56822133	NTC_FAR87950	NTC	38
56822134	NTC_FAR87950	NTC	146
56822135	NTC_FAR87950	NTC	11
56822136	NTC_FAR87950	NTC	146
56822137	NTC_FAR87950	NTC	32
56822138	NTC_FAR87950	NTC	86
56822139	NTC_FAR87950	NTC	23
56822140	NTC_FAR87950	NTC	330
56822141	NTC_FAR87950	NTC	76
56822142	NTC_FAR87950	NTC	8
56822143	NTC_FAR87950	NTC	65
56822144	NTC_FAR87950	NTC	41
56822145	NTC_FAR87950	NTC	8
56822146	NTC_FAR87950	NTC	35
56822147	NTC_FAR87950	NTC	92
56822148	NTC_FAR87950	NTC	162
56822149	NTC_FAR87950	NTC	23
56822150	NTC_FAR87950	NTC	146
56822151	NTC_FAR87950	NTC	54
56822152	NTC_FAR87950	NTC	107
56822153	NTC_FAR87950	NTC	86
56822154	NTC_FAR87950	NTC	23
56822155	NTC_FAR87950	NTC	55
56822156	NTC_FAR87950	NTC	49
56822157	NTC_FAR87950	NTC	65
56822158	NTC_FAR87950	NTC	101
56822159	NTC_FAR87950	NTC	80
56822160	NTC_FAR87950	NTC	60
56822161	NTC_FAR87950	NTC	62
56822162	NTC_FAR87950	NTC	40
56822163	NTC_FAR87950	NTC	135
56822164	NTC_FAR87950	NTC	41
56822165	NTC_FAR87950	NTC	77
56822166	NTC_FAR87950	NTC	8
56822167	NTC_FAR87950	NTC	98
56822168	NTC_FAR87950	NTC	35
56822169	NTC_FAR87950	NTC	77
56822170	NTC_FAR87950	NTC	76
56822171	NTC_FAR87950	NTC	56
56822172	NTC_FAR87950	NTC	91
56822173	NTC_FAR87950	NTC	92
56822174	NTC_FAR87950	NTC	41
56822175	NTC_FAR87950	NTC	162
56822176	NTC_FAR87950	NTC	71
56822177	NTC_FAR87950	NTC	38
56822178	NTC_FAR87950	NTC	23
56822179	NTC_FAR87950	NTC	51
56822180	NTC_FAR87950	NTC	139
56822181	NTC_FAR87950	NTC	73
56822182	NTC_FAR87950	NTC	153
56822183	NTC_FAR87950	NTC	89
56822184	NTC_FAR87950	NTC	146
56822185	NTC_FAR87950	NTC	55
56822186	NTC_FAR87950	NTC	146
56822187	NTC_FAR87950	NTC	54
56822188	NTC_FAR87950	NTC	11
56822189	NTC_FAR87950	NTC	107
56822190	NTC_FAR87950	NTC	81
56822191	NTC_FAR87950	NTC	217
56822192	NTC_FAR87950	NTC	32
56822193	NTC_FAR87950	NTC	86
56822194	NTC_FAR87950	NTC	23
56822195	NTC_FAR87950	NTC	55
56822196	NTC_FAR87950	NTC	330
56822197	NTC_FAR87950	NTC	76
56822198	NTC_FAR87950	NTC	49
56822199	NTC_FAR87950	NTC	41
56822200	NTC_FAR87950	NTC	71
56822201	NTC_FAR87950	NTC	77
56822202	NTC_FAR87950	NTC	60
56822203	NTC_FAR87950	NTC	77
56822204	NTC_FAR87950	NTC	217
56822205	NTC_FAR87950	NTC	62
56822206	NTC_FAR87950	NTC	92
56822207	NTC_FAR87950	NTC	139
56822208	NTC_FAR87950	NTC	146
56822209	NTC_FAR87950	NTC	101
56822210	NTC_FAR87950	NTC	38
56822211	NTC_FAR87950	NTC	89
56822212	NTC_FAR87950	NTC	73
56822213	NTC_FAR87950	NTC	98
56822214	NTC_FAR87950	NTC	35
56822215	NTC_FAR87950	NTC	51
56822216	NTC_FAR87950	NTC	53
56822217	NTC_FAR87950	NTC	54
56822218	NTC_FAR87950	NTC	80
56822219	NTC_FAR87950	NTC	55
56822220	NTC_FAR87950	NTC	11
56822221	NTC_FAR87950	NTC	40
56822222	NTC_FAR87950	NTC	23
56822223	NTC_FAR87950	NTC	76
56822224	NTC_FAR87950	NTC	135
56822225	NTC_FAR87950	NTC	65
56822226	NTC_FAR87950	NTC	86
56822227	NTC_FAR87950	NTC	107
56822228	NTC_FAR87950	NTC	41
56822229	NTC_FAR87950	NTC	81
56822230	NTC_FAR87950	NTC	8
56822231	NTC_FAR87950	NTC	56
56822232	NTC_FAR87950	NTC	91
56822233	NTC_FAR87950	NTC	162
56822234	NTC_FAR87950	NTC	153
56822235	NTC_FAR87950	NTC	146
56822236	NTC_FAR87950	NTC	32
56822237	NTC_FAR87950	NTC	23
56822238	NTC_FAR87950	NTC	55
56822239	NTC_FAR87950	NTC	330
56822240	NTC_FAR87950	NTC	76
56822241	NTC_FAR87950	NTC	49
56822242	NTC_FAR87950	NTC	101
56822243	NTC_FAR87950	NTC	60
56822244	NTC_FAR87950	NTC	62
56822245	NTC_FAR87950	NTC	77
56822246	NTC_FAR87950	NTC	77
56822247	NTC_FAR87950	NTC	92
56822248	NTC_FAR87950	NTC	41
56822249	NTC_FAR87950	NTC	71
56822250	NTC_FAR87950	NTC	38
56822251	NTC_FAR87950	NTC	139
56822252	NTC_FAR87950	NTC	89
56822253	NTC_FAR87950	NTC	146
56822254	NTC_FAR87950	NTC	73
56822255	NTC_FAR87950	NTC	217
56822256	NTC_FAR87950	NTC	98
56822257	NTC_FAR87950	NTC	35
56822258	NTC_FAR87950	NTC	51
56822259	NTC_FAR87950	NTC	53
56822260	NTC_FAR87950	NTC	54
56822261	NTC_FAR87950	NTC	80
56822262	NTC_FAR87950	NTC	55
56822263	NTC_FAR87950	NTC	11
56822264	NTC_FAR87950	NTC	40
56822265	NTC_FAR87950	NTC	23
56822266	NTC_FAR87950	NTC	76
56822267	NTC_FAR87950	NTC	135
56822268	NTC_FAR87950	NTC	65
56822269	NTC_FAR87950	NTC	86
56822270	NTC_FAR87950	NTC	107
56822271	NTC_FAR87950	NTC	41
56822272	NTC_FAR87950	NTC	81
56822273	NTC_FAR87950	NTC	56
56822274	NTC_FAR87950	NTC	91
56822275	NTC_FAR87950	NTC	162
56822276	NTC_FAR87950	NTC	153
56822277	NTC_FAR87950	NTC	146
56822278	NTC_FAR87950	NTC	32
56822279	NTC_FAR87950	NTC	23
56822280	NTC_FAR87950	NTC	55
56822281	NTC_FAR87950	NTC	330
56822282	NTC_FAR87950	NTC	76
56822283	NTC_FAR87950	NTC	8
56822284	NTC_FAR87950	NTC	73
56822285	NTC_FAR87950	NTC	98
56822286	NTC_FAR87950	NTC	73
56822287	NTC_FAR87950	NTC	240
56822288	NTC_FAR87950	NTC	77
56822289	NTC_FAR87950	NTC	89
56822290	NTC_FAR87950	NTC	73
56822291	NTC_FAR87950	NTC	235
56822292	NTC_FAR87950	NTC	129
56822293	NTC_FAR87950	NTC	71
56822294	NTC_FAR87950	NTC	98
56822295	NTC_FAR87950	NTC	35
56822296	NTC_FAR87950	NTC	77
56822297	NTC_FAR87950	NTC	89
56822298	NTC_FAR87950	NTC	240
56822299	NTC_FAR87950	NTC	73
56822300	NTC_FAR87950	NTC	73
56822301	NTC_FAR87950	NTC	235
56822302	NTC_FAR87950	NTC	129
56822303	NTC_FAR87950	NTC	71
56822304	NTC_FAR87950	NTC	98
56822305	NTC_FAR87950	NTC	73
56822306	NTC_FAR87950	NTC	240
56822307	NTC_FAR87950	NTC	89
56822308	NTC_FAR87950	NTC	235
56822309	NTC_FAR87950	NTC	129
56822310	NTC_FAR87950	NTC	71
56822311	NTC_FAR87950	NTC	35
56822312	NTC_FAR87950	NTC	98
56822313	NTC_FAR87950	NTC	73
56822314	NTC_FAR87950	NTC	77
56822315	NTC_FAR87950	NTC	89
56822316	NTC_FAR87950	NTC	240
56822317	NTC_FAR87950	NTC	73
56822318	NTC_FAR87950	NTC	235
56822319	NTC_FAR87950	NTC	129
56822320	NTC_FAR87950	NTC	71
56822321	NTC_FAR87950	NTC	35
56822322	NTC_FAR87950	NTC	98
56822323	NTC_FAR87950	NTC	73
56822324	NTC_FAR87950	NTC	77
56822325	NTC_FAR87950	NTC	89
56822326	NTC_FAR87950	NTC	240
56822327	NTC_FAR87950	NTC	73
56822328	NTC_FAR87950	NTC	235
56822329	NTC_FAR87950	NTC	129
56822330	NTC_FAR87950	NTC	71
56822331	NTC_FAR87950	NTC	240
56822332	NTC_FAR87950	NTC	73
56822333	NTC_FAR87950	NTC	129
56822334	NTC_FAR87950	NTC	98
56822335	NTC_FAR87950	NTC	35
56822336	NTC_FAR87950	NTC	73
56822337	NTC_FAR87950	NTC	77
56822338	NTC_FAR87950	NTC	89
56822339	NTC_FAR87950	NTC	73
56822340	NTC_FAR87950	NTC	235
56822341	NTC_FAR87950	NTC	71
56822342	NTC_FAR87950	NTC	129
56822343	NTC_FAR87950	NTC	42
56822344	NTC_FAR87950	NTC	140
56822345	NTC_FAR87950	NTC	44
56822346	NTC_FAR87950	NTC	354
56822347	NTC_FAR87950	NTC	48
56822348	NTC_FAR87950	NTC	75
56822349	NTC_FAR87950	NTC	45
56822350	NTC_FAR87950	NTC	69
56822351	NTC_FAR87950	NTC	108
56822352	NTC_FAR87950	NTC	159
56822353	NTC_FAR87950	NTC	55
56822354	NTC_FAR87950	NTC	41
56822355	NTC_FAR87950	NTC	53
56822356	NTC_FAR87950	NTC	157
56822357	NTC_FAR87950	NTC	95
56822358	NTC_FAR87950	NTC	33
56822359	NTC_FAR87950	NTC	100
56822360	NTC_FAR87950	NTC	52
56822361	NTC_FAR87950	NTC	93
56822362	NTC_FAR87950	NTC	62
56822363	NTC_FAR87950	NTC	71
56822364	NTC_FAR87950	NTC	131
56822365	NTC_FAR87950	NTC	31
56822366	NTC_FAR87950	NTC	147
56822367	NTC_FAR87950	NTC	94
56822368	NTC_FAR87950	NTC	144
56822369	NTC_FAR87950	NTC	221
56822370	NTC_FAR87950	NTC	94
56822371	NTC_FAR87950	NTC	158
56822372	NTC_FAR87950	NTC	110
56822373	NTC_FAR87950	NTC	126
56822374	NTC_FAR87950	NTC	75
56822375	NTC_FAR87950	NTC	38
56822376	NTC_FAR87950	NTC	190
56822377	NTC_FAR87950	NTC	156
56822378	NTC_FAR87950	NTC	163
56822379	NTC_FAR87950	NTC	136
56822380	NTC_FAR87950	NTC	85
56822381	NTC_FAR87950	NTC	129
56822382	NTC_FAR87950	NTC	91
56822383	NTC_FAR87950	NTC	94
56822384	NTC_FAR87950	NTC	138
56822385	NTC_FAR87950	NTC	27
56822386	NTC_FAR87950	NTC	144
56822387	NTC_FAR87950	NTC	54
56822388	NTC_FAR87950	NTC	184
56822389	NTC_FAR87950	NTC	80
56822390	NTC_FAR87950	NTC	79
56822391	NTC_FAR87950	NTC	114
56822392	NTC_FAR87950	NTC	84
56822393	NTC_FAR87950	NTC	86
56822394	NTC_FAR87950	NTC	134
56822395	NTC_FAR87950	NTC	75
56822396	NTC_FAR87950	NTC	147
56822397	NTC_FAR87950	NTC	142
56822398	NTC_FAR87950	NTC	65
56822399	NTC_FAR87950	NTC	68
56822400	NTC_FAR87950	NTC	118
56822401	NTC_FAR87950	NTC	71
56822402	NTC_FAR87950	NTC	69
56822403	NTC_FAR87950	NTC	17
56822404	NTC_FAR87950	NTC	129
56822405	NTC_FAR87950	NTC	211
56822406	NTC_FAR87950	NTC	59
56822407	NTC_FAR87950	NTC	53
56822408	NTC_FAR87950	NTC	129
56822409	NTC_FAR87950	NTC	231
56822410	NTC_FAR87950	NTC	98
56822411	NTC_FAR87950	NTC	290
56822412	NTC_FAR87950	NTC	129
56822413	NTC_FAR87950	NTC	88
56822414	NTC_FAR87950	NTC	148
56822415	NTC_FAR87950	NTC	124
56822416	NTC_FAR87950	NTC	66
56822417	NTC_FAR87950	NTC	65
56822418	NTC_FAR87950	NTC	123
56822419	NTC_FAR87950	NTC	43
56822420	NTC_FAR87950	NTC	69
56822421	NTC_FAR87950	NTC	201
56822422	NTC_FAR87950	NTC	52
56822423	NTC_FAR87950	NTC	140
56822424	NTC_FAR87950	NTC	127
56822425	NTC_FAR87950	NTC	69
56822426	NTC_FAR87950	NTC	190
56822427	NTC_FAR87950	NTC	35
56822428	NTC_FAR87950	NTC	64
56822429	NTC_FAR87950	NTC	183
56822430	NTC_FAR87950	NTC	97
56822431	NTC_FAR87950	NTC	36
56822432	NTC_FAR87950	NTC	47
56822433	NTC_FAR87950	NTC	128
56822434	NTC_FAR87950	NTC	60
56822435	NTC_FAR87950	NTC	78
56822436	NTC_FAR87950	NTC	37
56822437	NTC_FAR87950	NTC	120
56822438	NTC_FAR87950	NTC	37
56822439	NTC_FAR87950	NTC	146
56822440	NTC_FAR87950	NTC	79
56822441	NTC_FAR87950	NTC	85
56822442	NTC_FAR87950	NTC	92
56822443	NTC_FAR87950	NTC	39
56822444	NTC_FAR87950	NTC	108
56822445	NTC_FAR87950	NTC	113
56822446	NTC_FAR87950	NTC	211
56822447	NTC_FAR87950	NTC	120
56822448	NTC_FAR87950	NTC	124
56822449	NTC_FAR87950	NTC	76
56822450	NTC_FAR87950	NTC	34
56822451	NTC_FAR87950	NTC	61
56822452	NTC_FAR87950	NTC	120
56822453	NTC_FAR87950	NTC	109
56822454	NTC_FAR87950	NTC	172
56822455	NTC_FAR87950	NTC	66
56822456	NTC_FAR87950	NTC	117
56822457	NTC_FAR87950	NTC	170
56822458	NTC_FAR87950	NTC	207
56822459	NTC_FAR87950	NTC	47
56822460	NTC_FAR87950	NTC	60
56822461	NTC_FAR87950	NTC	134
56822462	NTC_FAR87950	NTC	185
56822463	NTC_FAR87950	NTC	108
56822464	NTC_FAR87950	NTC	49
56822465	NTC_FAR87950	NTC	146
56822466	NTC_FAR87950	NTC	82
56822467	NTC_FAR87950	NTC	136
56822468	NTC_FAR87950	NTC	117
56822469	NTC_FAR87950	NTC	84
56822470	NTC_FAR87950	NTC	107
56822471	NTC_FAR87950	NTC	120
56822472	NTC_FAR87950	NTC	67
56822473	NTC_FAR87950	NTC	75
56822474	NTC_FAR87950	NTC	47
56822475	NTC_FAR87950	NTC	69
56822476	NTC_FAR87950	NTC	39
56822477	NTC_FAR87950	NTC	76
56822478	NTC_FAR87950	NTC	107
56822479	NTC_FAR87950	NTC	38
56822480	NTC_FAR87950	NTC	55
56822481	NTC_FAR87950	NTC	114
56822482	NTC_FAR87950	NTC	79
56822483	NTC_FAR87950	NTC	102
56822484	NTC_FAR87950	NTC	49
56822485	NTC_FAR87950	NTC	56
56822486	NTC_FAR87950	NTC	132
56822487	NTC_FAR87950	NTC	169
56822488	NTC_FAR87950	NTC	75
56822489	NTC_FAR87950	NTC	180
56822490	NTC_FAR87950	NTC	134
56822491	NTC_FAR87950	NTC	145
56822492	NTC_FAR87950	NTC	57
56822493	NTC_FAR87950	NTC	136
56822494	NTC_FAR87950	NTC	117
56822495	NTC_FAR87950	NTC	86
56822496	NTC_FAR87950	NTC	8
56822497	NTC_FAR87950	NTC	38
56822498	NTC_FAR87950	NTC	93
56822499	NTC_FAR87950	NTC	86
56822500	NTC_FAR87950	NTC	56
56822501	NTC_FAR87950	NTC	84
56822502	NTC_FAR87950	NTC	204
56822503	NTC_FAR87950	NTC	42
56822504	NTC_FAR87950	NTC	91
56822505	NTC_FAR87950	NTC	87
56822506	NTC_FAR87950	NTC	92
56822507	NTC_FAR87950	NTC	182
56822508	NTC_FAR87950	NTC	86
56822509	NTC_FAR87950	NTC	83
56822510	NTC_FAR87950	NTC	34
56822511	NTC_FAR87950	NTC	96
56822512	NTC_FAR87950	NTC	236
56822513	NTC_FAR87950	NTC	74
56822514	NTC_FAR87950	NTC	84
56822515	NTC_FAR87950	NTC	70
56822516	NTC_FAR87950	NTC	197
56822517	NTC_FAR87950	NTC	126
56822518	NTC_FAR87950	NTC	9
56822519	NTC_FAR87950	NTC	31
56822520	NTC_FAR87950	NTC	96
56822521	NTC_FAR87950	NTC	78
56822522	NTC_FAR87950	NTC	194
56822523	NTC_FAR87950	NTC	38
56822524	NTC_FAR87950	NTC	205
56822525	NTC_FAR87950	NTC	90
56822526	NTC_FAR87950	NTC	32
56822527	NTC_FAR87950	NTC	100
56822528	NTC_FAR87950	NTC	31
56822529	NTC_FAR87950	NTC	76
56822530	NTC_FAR87950	NTC	86
56822531	NTC_FAR87950	NTC	57
56822532	NTC_FAR87950	NTC	138
56822533	NTC_FAR87950	NTC	29
56822534	NTC_FAR87950	NTC	165
56822535	NTC_FAR87950	NTC	141
56822536	NTC_FAR87950	NTC	53
56822537	NTC_FAR87950	NTC	159
56822538	NTC_FAR87950	NTC	64
56822539	NTC_FAR87950	NTC	138
56822540	NTC_FAR87950	NTC	37
56822541	NTC_FAR87950	NTC	121
56822542	NTC_FAR87950	NTC	70
56822543	NTC_FAR87950	NTC	77
56822544	NTC_FAR87950	NTC	154
56822545	NTC_FAR87950	NTC	114
56822546	NTC_FAR87950	NTC	45
56822547	NTC_FAR87950	NTC	73
56822548	NTC_FAR87950	NTC	43
56822549	NTC_FAR87950	NTC	76
56822550	NTC_FAR87950	NTC	62
56822551	NTC_FAR87950	NTC	44
56822552	NTC_FAR87950	NTC	85
56822553	NTC_FAR87950	NTC	78
56822554	NTC_FAR87950	NTC	67
56822555	NTC_FAR87950	NTC	63
56822556	NTC_FAR87950	NTC	169
56822557	NTC_FAR87950	NTC	55
56822558	NTC_FAR87950	NTC	103
56822559	NTC_FAR87950	NTC	44
56822560	NTC_FAR87950	NTC	48
56822561	NTC_FAR87950	NTC	75
56822562	NTC_FAR87950	NTC	69
56822563	NTC_FAR87950	NTC	108
56822564	NTC_FAR87950	NTC	55
56822565	NTC_FAR87950	NTC	41
56822566	NTC_FAR87950	NTC	53
56822567	NTC_FAR87950	NTC	157
56822568	NTC_FAR87950	NTC	95
56822569	NTC_FAR87950	NTC	33
56822570	NTC_FAR87950	NTC	100
56822571	NTC_FAR87950	NTC	52
56822572	NTC_FAR87950	NTC	93
56822573	NTC_FAR87950	NTC	62
56822574	NTC_FAR87950	NTC	131
56822575	NTC_FAR87950	NTC	147
56822576	NTC_FAR87950	NTC	94
56822577	NTC_FAR87950	NTC	144
56822578	NTC_FAR87950	NTC	94
56822579	NTC_FAR87950	NTC	158
56822580	NTC_FAR87950	NTC	110
56822581	NTC_FAR87950	NTC	126
56822582	NTC_FAR87950	NTC	75
56822583	NTC_FAR87950	NTC	38
56822584	NTC_FAR87950	NTC	190
56822585	NTC_FAR87950	NTC	156
56822586	NTC_FAR87950	NTC	136
56822587	NTC_FAR87950	NTC	354
56822588	NTC_FAR87950	NTC	129
56822589	NTC_FAR87950	NTC	91
56822590	NTC_FAR87950	NTC	94
56822591	NTC_FAR87950	NTC	138
56822592	NTC_FAR87950	NTC	27
56822593	NTC_FAR87950	NTC	144
56822594	NTC_FAR87950	NTC	54
56822595	NTC_FAR87950	NTC	184
56822596	NTC_FAR87950	NTC	86
56822597	NTC_FAR87950	NTC	65
56822598	NTC_FAR87950	NTC	69
56822599	NTC_FAR87950	NTC	129
56822600	NTC_FAR87950	NTC	53
56822601	NTC_FAR87950	NTC	124
56822602	NTC_FAR87950	NTC	65
56822603	NTC_FAR87950	NTC	201
56822604	NTC_FAR87950	NTC	52
56822605	NTC_FAR87950	NTC	127
56822606	NTC_FAR87950	NTC	183
56822607	NTC_FAR87950	NTC	75
56822608	NTC_FAR87950	NTC	47
56822609	NTC_FAR87950	NTC	182
56822610	NTC_FAR87950	NTC	56
56822611	NTC_FAR87950	NTC	80
56822612	NTC_FAR87950	NTC	39
56822613	NTC_FAR87950	NTC	117
56822614	NTC_FAR87950	NTC	120
56822615	NTC_FAR87950	NTC	86
56822616	NTC_FAR87950	NTC	211
56822617	NTC_FAR87950	NTC	47
56822618	NTC_FAR87950	NTC	102
56822619	NTC_FAR87950	NTC	76
56822620	NTC_FAR87950	NTC	180
56822621	NTC_FAR87950	NTC	59
56822622	NTC_FAR87950	NTC	92
56822623	NTC_FAR87950	NTC	67
56822624	NTC_FAR87950	NTC	49
56822625	NTC_FAR87950	NTC	56
56822626	NTC_FAR87950	NTC	190
56822627	NTC_FAR87950	NTC	147
56822628	NTC_FAR87950	NTC	136
56822629	NTC_FAR87950	NTC	129
56822630	NTC_FAR87950	NTC	231
56822631	NTC_FAR87950	NTC	117
56822632	NTC_FAR87950	NTC	85
56822633	NTC_FAR87950	NTC	39
56822634	NTC_FAR87950	NTC	146
56822635	NTC_FAR87950	NTC	290
56822636	NTC_FAR87950	NTC	129
56822637	NTC_FAR87950	NTC	88
56822638	NTC_FAR87950	NTC	86
56822639	NTC_FAR87950	NTC	57
56822640	NTC_FAR87950	NTC	132
56822641	NTC_FAR87950	NTC	148
56822642	NTC_FAR87950	NTC	134
56822643	NTC_FAR87950	NTC	204
56822644	NTC_FAR87950	NTC	108
56822645	NTC_FAR87950	NTC	35
56822646	NTC_FAR87950	NTC	86
56822647	NTC_FAR87950	NTC	113
56822648	NTC_FAR87950	NTC	69
56822649	NTC_FAR87950	NTC	123
56822650	NTC_FAR87950	NTC	37
56822651	NTC_FAR87950	NTC	8
56822652	NTC_FAR87950	NTC	92
56822653	NTC_FAR87950	NTC	64
56822654	NTC_FAR87950	NTC	120
56822655	NTC_FAR87950	NTC	37
56822656	NTC_FAR87950	NTC	75
56822657	NTC_FAR87950	NTC	136
56822658	NTC_FAR87950	NTC	61
56822659	NTC_FAR87950	NTC	120
56822660	NTC_FAR87950	NTC	69
56822661	NTC_FAR87950	NTC	114
56822662	NTC_FAR87950	NTC	71
56822663	NTC_FAR87950	NTC	84
56822664	NTC_FAR87950	NTC	91
56822665	NTC_FAR87950	NTC	211
56822666	NTC_FAR87950	NTC	93
56822667	NTC_FAR87950	NTC	34
56822668	NTC_FAR87950	NTC	60
56822669	NTC_FAR87950	NTC	97
56822670	NTC_FAR87950	NTC	134
56822671	NTC_FAR87950	NTC	185
56822672	NTC_FAR87950	NTC	108
56822673	NTC_FAR87950	NTC	109
56822674	NTC_FAR87950	NTC	118
56822675	NTC_FAR87950	NTC	87
56822676	NTC_FAR87950	NTC	128
56822677	NTC_FAR87950	NTC	49
56822678	NTC_FAR87950	NTC	107
56822679	NTC_FAR87950	NTC	172
56822680	NTC_FAR87950	NTC	170
56822681	NTC_FAR87950	NTC	66
56822682	NTC_FAR87950	NTC	120
56822683	NTC_FAR87950	NTC	169
56822684	NTC_FAR87950	NTC	207
56822685	NTC_FAR87950	NTC	84
56822686	NTC_FAR87950	NTC	124
56822687	NTC_FAR87950	NTC	36
56822688	NTC_FAR87950	NTC	79
56822689	NTC_FAR87950	NTC	114
56822690	NTC_FAR87950	NTC	55
56822691	NTC_FAR87950	NTC	38
56822692	NTC_FAR87950	NTC	83
56822693	NTC_FAR87950	NTC	34
56822694	NTC_FAR87950	NTC	96
56822695	NTC_FAR87950	NTC	236
56822696	NTC_FAR87950	NTC	74
56822697	NTC_FAR87950	NTC	84
56822698	NTC_FAR87950	NTC	197
56822699	NTC_FAR87950	NTC	126
56822700	NTC_FAR87950	NTC	96
56822701	NTC_FAR87950	NTC	78
56822702	NTC_FAR87950	NTC	194
56822703	NTC_FAR87950	NTC	38
56822704	NTC_FAR87950	NTC	205
56822705	NTC_FAR87950	NTC	90
56822706	NTC_FAR87950	NTC	32
56822707	NTC_FAR87950	NTC	76
56822708	NTC_FAR87950	NTC	86
56822709	NTC_FAR87950	NTC	57
56822710	NTC_FAR87950	NTC	138
56822711	NTC_FAR87950	NTC	29
56822712	NTC_FAR87950	NTC	165
56822713	NTC_FAR87950	NTC	141
56822714	NTC_FAR87950	NTC	53
56822715	NTC_FAR87950	NTC	28
56822716	NTC_FAR87950	NTC	64
56822717	NTC_FAR87950	NTC	37
56822718	NTC_FAR87950	NTC	121
56822719	NTC_FAR87950	NTC	77
56822720	NTC_FAR87950	NTC	154
56822721	NTC_FAR87950	NTC	73
56822722	NTC_FAR87950	NTC	78
56822723	NTC_FAR87950	NTC	76
56822724	NTC_FAR87950	NTC	62
56822725	NTC_FAR87950	NTC	44
56822726	NTC_FAR87950	NTC	78
56822727	NTC_FAR87950	NTC	44
56822728	NTC_FAR87950	NTC	48
56822729	NTC_FAR87950	NTC	75
56822730	NTC_FAR87950	NTC	45
56822731	NTC_FAR87950	NTC	69
56822732	NTC_FAR87950	NTC	108
56822733	NTC_FAR87950	NTC	55
56822734	NTC_FAR87950	NTC	41
56822735	NTC_FAR87950	NTC	53
56822736	NTC_FAR87950	NTC	157
56822737	NTC_FAR87950	NTC	95
56822738	NTC_FAR87950	NTC	33
56822739	NTC_FAR87950	NTC	100
56822740	NTC_FAR87950	NTC	52
56822741	NTC_FAR87950	NTC	93
56822742	NTC_FAR87950	NTC	62
56822743	NTC_FAR87950	NTC	71
56822744	NTC_FAR87950	NTC	131
56822745	NTC_FAR87950	NTC	147
56822746	NTC_FAR87950	NTC	94
56822747	NTC_FAR87950	NTC	144
56822748	NTC_FAR87950	NTC	221
56822749	NTC_FAR87950	NTC	94
56822750	NTC_FAR87950	NTC	158
56822751	NTC_FAR87950	NTC	110
56822752	NTC_FAR87950	NTC	126
56822753	NTC_FAR87950	NTC	75
56822754	NTC_FAR87950	NTC	38
56822755	NTC_FAR87950	NTC	190
56822756	NTC_FAR87950	NTC	156
56822757	NTC_FAR87950	NTC	136
56822758	NTC_FAR87950	NTC	354
56822759	NTC_FAR87950	NTC	129
56822760	NTC_FAR87950	NTC	91
56822761	NTC_FAR87950	NTC	94
56822762	NTC_FAR87950	NTC	138
56822763	NTC_FAR87950	NTC	27
56822764	NTC_FAR87950	NTC	144
56822765	NTC_FAR87950	NTC	54
56822766	NTC_FAR87950	NTC	184
56822767	NTC_FAR87950	NTC	84
56822768	NTC_FAR87950	NTC	86
56822769	NTC_FAR87950	NTC	134
56822770	NTC_FAR87950	NTC	75
56822771	NTC_FAR87950	NTC	65
56822772	NTC_FAR87950	NTC	69
56822773	NTC_FAR87950	NTC	129
56822774	NTC_FAR87950	NTC	59
56822775	NTC_FAR87950	NTC	53
56822776	NTC_FAR87950	NTC	231
56822777	NTC_FAR87950	NTC	148
56822778	NTC_FAR87950	NTC	124
56822779	NTC_FAR87950	NTC	65
56822780	NTC_FAR87950	NTC	69
56822781	NTC_FAR87950	NTC	201
56822782	NTC_FAR87950	NTC	52
56822783	NTC_FAR87950	NTC	127
56822784	NTC_FAR87950	NTC	69
56822785	NTC_FAR87950	NTC	64
56822786	NTC_FAR87950	NTC	183
56822787	NTC_FAR87950	NTC	97
56822788	NTC_FAR87950	NTC	79
56822789	NTC_FAR87950	NTC	47
56822790	NTC_FAR87950	NTC	211
56822791	NTC_FAR87950	NTC	147
56822792	NTC_FAR87950	NTC	117
56822793	NTC_FAR87950	NTC	55
56822794	NTC_FAR87950	NTC	71
56822795	NTC_FAR87950	NTC	34
56822796	NTC_FAR87950	NTC	107
56822797	NTC_FAR87950	NTC	84
56822798	NTC_FAR87950	NTC	114
56822799	NTC_FAR87950	NTC	75
56822800	NTC_FAR87950	NTC	79
56822801	NTC_FAR87950	NTC	182
56822802	NTC_FAR87950	NTC	56
56822803	NTC_FAR87950	NTC	80
56822804	NTC_FAR87950	NTC	39
56822805	NTC_FAR87950	NTC	117
56822806	NTC_FAR87950	NTC	120
56822807	NTC_FAR87950	NTC	78
56822808	NTC_FAR87950	NTC	86
56822809	NTC_FAR87950	NTC	47
56822810	NTC_FAR87950	NTC	102
56822811	NTC_FAR87950	NTC	76
56822812	NTC_FAR87950	NTC	180
56822813	NTC_FAR87950	NTC	92
56822814	NTC_FAR87950	NTC	67
56822815	NTC_FAR87950	NTC	49
56822816	NTC_FAR87950	NTC	56
56822817	NTC_FAR87950	NTC	190
56822818	NTC_FAR87950	NTC	136
56822819	NTC_FAR87950	NTC	129
56822820	NTC_FAR87950	NTC	85
56822821	NTC_FAR87950	NTC	39
56822822	NTC_FAR87950	NTC	146
56822823	NTC_FAR87950	NTC	290
56822824	NTC_FAR87950	NTC	129
56822825	NTC_FAR87950	NTC	88
56822826	NTC_FAR87950	NTC	86
56822827	NTC_FAR87950	NTC	57
56822828	NTC_FAR87950	NTC	132
56822829	NTC_FAR87950	NTC	134
56822830	NTC_FAR87950	NTC	204
56822831	NTC_FAR87950	NTC	108
56822832	NTC_FAR87950	NTC	35
56822833	NTC_FAR87950	NTC	86
56822834	NTC_FAR87950	NTC	66
56822835	NTC_FAR87950	NTC	113
56822836	NTC_FAR87950	NTC	69
56822837	NTC_FAR87950	NTC	123
56822838	NTC_FAR87950	NTC	37
56822839	NTC_FAR87950	NTC	8
56822840	NTC_FAR87950	NTC	92
56822841	NTC_FAR87950	NTC	120
56822842	NTC_FAR87950	NTC	37
56822843	NTC_FAR87950	NTC	75
56822844	NTC_FAR87950	NTC	136
56822845	NTC_FAR87950	NTC	61
56822846	NTC_FAR87950	NTC	120
56822847	NTC_FAR87950	NTC	114
56822848	NTC_FAR87950	NTC	91
56822849	NTC_FAR87950	NTC	211
56822850	NTC_FAR87950	NTC	93
56822851	NTC_FAR87950	NTC	60
56822852	NTC_FAR87950	NTC	134
56822853	NTC_FAR87950	NTC	185
56822854	NTC_FAR87950	NTC	108
56822855	NTC_FAR87950	NTC	109
56822856	NTC_FAR87950	NTC	118
56822857	NTC_FAR87950	NTC	87
56822858	NTC_FAR87950	NTC	128
56822859	NTC_FAR87950	NTC	49
56822860	NTC_FAR87950	NTC	172
56822861	NTC_FAR87950	NTC	170
56822862	NTC_FAR87950	NTC	66
56822863	NTC_FAR87950	NTC	120
56822864	NTC_FAR87950	NTC	169
56822865	NTC_FAR87950	NTC	207
56822866	NTC_FAR87950	NTC	124
56822867	NTC_FAR87950	NTC	36
56822868	NTC_FAR87950	NTC	117
56822869	NTC_FAR87950	NTC	38
56822870	NTC_FAR87950	NTC	83
56822871	NTC_FAR87950	NTC	84
56822872	NTC_FAR87950	NTC	70
56822873	NTC_FAR87950	NTC	9
56822874	NTC_FAR87950	NTC	96
56822875	NTC_FAR87950	NTC	194
56822876	NTC_FAR87950	NTC	100
56822877	NTC_FAR87950	NTC	31
56822878	NTC_FAR87950	NTC	141
56822879	NTC_FAR87950	NTC	28
56822880	NTC_FAR87950	NTC	37
56822881	NTC_FAR87950	NTC	70
56822882	NTC_FAR87950	NTC	114
56822883	NTC_FAR87950	NTC	78
56822884	NTC_FAR87950	NTC	43
56822885	NTC_FAR87950	NTC	44
56822886	NTC_FAR87950	NTC	85
56822887	NTC_FAR87950	NTC	67
56822888	NTC_FAR87950	NTC	55
56822889	NTC_FAR87950	NTC	96
56822890	NTC_FAR87950	NTC	38
56822891	NTC_FAR87950	NTC	92
56822892	NTC_FAR87950	NTC	170
56822893	NTC_FAR87950	NTC	236
56822894	NTC_FAR87950	NTC	117
56822895	NTC_FAR87950	NTC	34
56822896	NTC_FAR87950	NTC	74
56822897	NTC_FAR87950	NTC	197
56822898	NTC_FAR87950	NTC	126
56822899	NTC_FAR87950	NTC	9
56822900	NTC_FAR87950	NTC	31
56822901	NTC_FAR87950	NTC	78
56822902	NTC_FAR87950	NTC	38
56822903	NTC_FAR87950	NTC	205
56822904	NTC_FAR87950	NTC	90
56822905	NTC_FAR87950	NTC	32
56822906	NTC_FAR87950	NTC	100
56822907	NTC_FAR87950	NTC	31
56822908	NTC_FAR87950	NTC	76
56822909	NTC_FAR87950	NTC	86
56822910	NTC_FAR87950	NTC	138
56822911	NTC_FAR87950	NTC	29
56822912	NTC_FAR87950	NTC	165
56822913	NTC_FAR87950	NTC	53
56822914	NTC_FAR87950	NTC	28
56822915	NTC_FAR87950	NTC	159
56822916	NTC_FAR87950	NTC	64
56822917	NTC_FAR87950	NTC	138
56822918	NTC_FAR87950	NTC	121
56822919	NTC_FAR87950	NTC	77
56822920	NTC_FAR87950	NTC	154
56822921	NTC_FAR87950	NTC	114
56822922	NTC_FAR87950	NTC	45
56822923	NTC_FAR87950	NTC	73
56822924	NTC_FAR87950	NTC	78
56822925	NTC_FAR87950	NTC	43
56822926	NTC_FAR87950	NTC	76
56822927	NTC_FAR87950	NTC	62
56822928	NTC_FAR87950	NTC	44
56822929	NTC_FAR87950	NTC	78
56822930	NTC_FAR87950	NTC	67
56822931	NTC_FAR87950	NTC	63
56822932	NTC_FAR87950	NTC	103
56822933	NTC_FAR87950	NTC	70
56822934	NTC_FAR87950	NTC	31
56822935	NTC_FAR87950	NTC	76
56822936	NTC_FAR87950	NTC	57
56822937	NTC_FAR87950	NTC	159
56822938	NTC_FAR87950	NTC	138
56822939	NTC_FAR87950	NTC	70
56822940	NTC_FAR87950	NTC	77
56822941	NTC_FAR87950	NTC	154
56822942	NTC_FAR87950	NTC	45
56822943	NTC_FAR87950	NTC	78
56822944	NTC_FAR87950	NTC	44
56822945	NTC_FAR87950	NTC	85
56822946	NTC_FAR87950	NTC	63
56822947	NTC_FAR87950	NTC	55
56822948	NTC_FAR87950	NTC	273
56822949	NTC_FAR87950	NTC	38
56822950	NTC_FAR87950	NTC	55
56822951	NTC_FAR87950	NTC	140
56822952	NTC_FAR87950	NTC	114
56822953	NTC_FAR87950	NTC	145
56822954	NTC_FAR87950	NTC	65
56822955	NTC_FAR87950	NTC	127
56822956	NTC_FAR87950	NTC	41
56822957	NTC_FAR87950	NTC	76
56822958	NTC_FAR87950	NTC	69
56822959	NTC_FAR87950	NTC	75
56822960	NTC_FAR87950	NTC	17
56822961	NTC_FAR87950	NTC	47
56822962	NTC_FAR87950	NTC	69
56822963	NTC_FAR87950	NTC	79
56822964	NTC_FAR87950	NTC	157
56822965	NTC_FAR87950	NTC	79
56822966	NTC_FAR87950	NTC	45
56822967	NTC_FAR87950	NTC	85
56822968	NTC_FAR87950	NTC	86
56822969	NTC_FAR87950	NTC	80
56822970	NTC_FAR87950	NTC	138
56822971	NTC_FAR87950	NTC	129
56822972	NTC_FAR87950	NTC	94
56822973	NTC_FAR87950	NTC	39
56822974	NTC_FAR87950	NTC	68
56822975	NTC_FAR87950	NTC	158
56822976	NTC_FAR87950	NTC	52
56822977	NTC_FAR87950	NTC	78
56822978	NTC_FAR87950	NTC	134
56822979	NTC_FAR87950	NTC	86
56822980	NTC_FAR87950	NTC	211
56822981	NTC_FAR87950	NTC	75
56822982	NTC_FAR87950	NTC	31
56822983	NTC_FAR87950	NTC	47
56822984	NTC_FAR87950	NTC	102
56822985	NTC_FAR87950	NTC	180
56822986	NTC_FAR87950	NTC	92
56822987	NTC_FAR87950	NTC	67
56822988	NTC_FAR87950	NTC	49
56822989	NTC_FAR87950	NTC	56
56822990	NTC_FAR87950	NTC	190
56822991	NTC_FAR87950	NTC	147
56822992	NTC_FAR87950	NTC	136
56822993	NTC_FAR87950	NTC	53
56822994	NTC_FAR87950	NTC	129
56822995	NTC_FAR87950	NTC	147
56822996	NTC_FAR87950	NTC	231
56822997	NTC_FAR87950	NTC	54
56822998	NTC_FAR87950	NTC	85
56822999	NTC_FAR87950	NTC	39
56823000	NTC_FAR87950	NTC	146
56823001	NTC_FAR87950	NTC	290
56823002	NTC_FAR87950	NTC	129
56823003	NTC_FAR87950	NTC	88
56823004	NTC_FAR87950	NTC	86
56823005	NTC_FAR87950	NTC	57
56823006	NTC_FAR87950	NTC	132
56823007	NTC_FAR87950	NTC	148
56823008	NTC_FAR87950	NTC	134
56823009	NTC_FAR87950	NTC	204
56823010	NTC_FAR87950	NTC	129
56823011	NTC_FAR87950	NTC	35
56823012	NTC_FAR87950	NTC	94
56823013	NTC_FAR87950	NTC	95
56823014	NTC_FAR87950	NTC	144
56823015	NTC_FAR87950	NTC	66
56823016	NTC_FAR87950	NTC	113
56823017	NTC_FAR87950	NTC	69
56823018	NTC_FAR87950	NTC	159
56823019	NTC_FAR87950	NTC	75
56823020	NTC_FAR87950	NTC	79
56823021	NTC_FAR87950	NTC	123
56823022	NTC_FAR87950	NTC	44
56823023	NTC_FAR87950	NTC	37
56823024	NTC_FAR87950	NTC	8
56823025	NTC_FAR87950	NTC	55
56823026	NTC_FAR87950	NTC	136
56823027	NTC_FAR87950	NTC	64
56823028	NTC_FAR87950	NTC	140
56823029	NTC_FAR87950	NTC	82
56823030	NTC_FAR87950	NTC	43
56823031	NTC_FAR87950	NTC	120
56823032	NTC_FAR87950	NTC	37
56823033	NTC_FAR87950	NTC	110
56823034	NTC_FAR87950	NTC	75
56823035	NTC_FAR87950	NTC	136
56823036	NTC_FAR87950	NTC	61
56823037	NTC_FAR87950	NTC	120
56823038	NTC_FAR87950	NTC	69
56823039	NTC_FAR87950	NTC	114
56823040	NTC_FAR87950	NTC	71
56823041	NTC_FAR87950	NTC	84
56823042	NTC_FAR87950	NTC	190
56823043	NTC_FAR87950	NTC	211
56823044	NTC_FAR87950	NTC	93
56823045	NTC_FAR87950	NTC	91
56823046	NTC_FAR87950	NTC	34
56823047	NTC_FAR87950	NTC	97
56823048	NTC_FAR87950	NTC	134
56823049	NTC_FAR87950	NTC	201
56823050	NTC_FAR87950	NTC	185
56823051	NTC_FAR87950	NTC	108
56823052	NTC_FAR87950	NTC	156
56823053	NTC_FAR87950	NTC	53
56823054	NTC_FAR87950	NTC	109
56823055	NTC_FAR87950	NTC	27
56823056	NTC_FAR87950	NTC	118
56823057	NTC_FAR87950	NTC	48
56823058	NTC_FAR87950	NTC	221
56823059	NTC_FAR87950	NTC	128
56823060	NTC_FAR87950	NTC	163
56823061	NTC_FAR87950	NTC	49
56823062	NTC_FAR87950	NTC	94
56823063	NTC_FAR87950	NTC	84
56823064	NTC_FAR87950	NTC	69
56823065	NTC_FAR87950	NTC	120
56823066	NTC_FAR87950	NTC	108
56823067	NTC_FAR87950	NTC	354
56823068	NTC_FAR87950	NTC	47
56823069	NTC_FAR87950	NTC	207
56823070	NTC_FAR87950	NTC	38
56823071	NTC_FAR87950	NTC	84
56823072	NTC_FAR87950	NTC	124
56823073	NTC_FAR87950	NTC	60
56823074	NTC_FAR87950	NTC	144
56823075	NTC_FAR87950	NTC	59
56823076	NTC_FAR87950	NTC	108
56823077	NTC_FAR87950	NTC	142
56823078	NTC_FAR87950	NTC	65
56823079	NTC_FAR87950	NTC	33
56823080	NTC_FAR87950	NTC	71
56823081	NTC_FAR87950	NTC	52
56823082	NTC_FAR87950	NTC	172
56823083	NTC_FAR87950	NTC	66
56823084	NTC_FAR87950	NTC	169
56823085	NTC_FAR87950	NTC	107
56823086	NTC_FAR87950	NTC	60
56823087	NTC_FAR87950	NTC	38
56823088	NTC_FAR87950	NTC	100
56823089	NTC_FAR87950	NTC	183
56823090	NTC_FAR87950	NTC	107
56823091	NTC_FAR87950	NTC	36
56823092	NTC_FAR87950	NTC	75
56823093	NTC_FAR87950	NTC	62
56823094	NTC_FAR87950	NTC	56
56823095	NTC_FAR87950	NTC	124
56823096	NTC_FAR87950	NTC	93
56823097	NTC_FAR87950	NTC	170
56823098	NTC_FAR87950	NTC	126
56823099	NTC_FAR87950	NTC	117
56823100	NTC_FAR87950	NTC	146
56823101	NTC_FAR87950	NTC	120
56823102	NTC_FAR87950	NTC	117
56823103	NTC_FAR87950	NTC	98
56823104	NTC_FAR87950	NTC	184
56823105	NTC_FAR87950	NTC	76
56823106	NTC_FAR87950	NTC	117
56823107	NTC_FAR87950	NTC	131
56823108	NTC_FAR87950	NTC	42
56823109	NTC_FAR87950	NTC	91
56823110	NTC_FAR87950	NTC	87
56823111	NTC_FAR87950	NTC	92
56823112	NTC_FAR87950	NTC	182
56823113	NTC_FAR87950	NTC	86
56823114	NTC_FAR87950	NTC	83
56823115	NTC_FAR87950	NTC	34
56823116	NTC_FAR87950	NTC	96
56823117	NTC_FAR87950	NTC	236
56823118	NTC_FAR87950	NTC	74
56823119	NTC_FAR87950	NTC	84
56823120	NTC_FAR87950	NTC	70
56823121	NTC_FAR87950	NTC	197
56823122	NTC_FAR87950	NTC	126
56823123	NTC_FAR87950	NTC	9
56823124	NTC_FAR87950	NTC	31
56823125	NTC_FAR87950	NTC	96
56823126	NTC_FAR87950	NTC	78
56823127	NTC_FAR87950	NTC	194
56823128	NTC_FAR87950	NTC	38
56823129	NTC_FAR87950	NTC	205
56823130	NTC_FAR87950	NTC	90
56823131	NTC_FAR87950	NTC	32
56823132	NTC_FAR87950	NTC	100
56823133	NTC_FAR87950	NTC	31
56823134	NTC_FAR87950	NTC	76
56823135	NTC_FAR87950	NTC	86
56823136	NTC_FAR87950	NTC	57
56823137	NTC_FAR87950	NTC	138
56823138	NTC_FAR87950	NTC	29
56823139	NTC_FAR87950	NTC	165
56823140	NTC_FAR87950	NTC	141
56823141	NTC_FAR87950	NTC	53
56823142	NTC_FAR87950	NTC	28
56823143	NTC_FAR87950	NTC	159
56823144	NTC_FAR87950	NTC	64
56823145	NTC_FAR87950	NTC	138
56823146	NTC_FAR87950	NTC	37
56823147	NTC_FAR87950	NTC	121
56823148	NTC_FAR87950	NTC	70
56823149	NTC_FAR87950	NTC	77
56823150	NTC_FAR87950	NTC	114
56823151	NTC_FAR87950	NTC	45
56823152	NTC_FAR87950	NTC	73
56823153	NTC_FAR87950	NTC	78
56823154	NTC_FAR87950	NTC	43
56823155	NTC_FAR87950	NTC	76
56823156	NTC_FAR87950	NTC	62
56823157	NTC_FAR87950	NTC	44
56823158	NTC_FAR87950	NTC	85
56823159	NTC_FAR87950	NTC	78
56823160	NTC_FAR87950	NTC	67
56823161	NTC_FAR87950	NTC	63
56823162	NTC_FAR87950	NTC	169
56823163	NTC_FAR87950	NTC	55
56823164	NTC_FAR87950	NTC	103
56823165	NTC_FAR87950	NTC	42
56823166	NTC_FAR87950	NTC	41
56823167	NTC_FAR87950	NTC	56
56823168	NTC_FAR87950	NTC	117
56823169	NTC_FAR87950	NTC	49
56823170	NTC_FAR87950	NTC	88
56823171	NTC_FAR87950	NTC	136
56823172	NTC_FAR87950	NTC	39
56823173	NTC_FAR87950	NTC	86
56823174	NTC_FAR87950	NTC	66
56823175	NTC_FAR87950	NTC	100
56823176	NTC_FAR87950	NTC	156
56823177	NTC_FAR87950	NTC	169
56823178	NTC_FAR87950	NTC	145
56823179	NTC_FAR87950	NTC	17
56823180	NTC_FAR87950	NTC	94
56823181	NTC_FAR87950	NTC	86
56823182	NTC_FAR87950	NTC	31
56823183	NTC_FAR87950	NTC	117
56823184	NTC_FAR87950	NTC	37
56823185	NTC_FAR87950	NTC	8
56823186	NTC_FAR87950	NTC	189
56823187	NTC_FAR87950	NTC	43
56823188	NTC_FAR87950	NTC	183
56823189	NTC_FAR87950	NTC	211
56823190	NTC_FAR87950	NTC	118
56823191	NTC_FAR87950	NTC	124
56823192	NTC_FAR87950	NTC	55
56823193	NTC_FAR87950	NTC	140
56823194	NTC_FAR87950	NTC	114
56823195	NTC_FAR87950	NTC	65
56823196	NTC_FAR87950	NTC	127
56823197	NTC_FAR87950	NTC	76
56823198	NTC_FAR87950	NTC	69
56823199	NTC_FAR87950	NTC	75
56823200	NTC_FAR87950	NTC	47
56823201	NTC_FAR87950	NTC	69
56823202	NTC_FAR87950	NTC	79
56823203	NTC_FAR87950	NTC	157
56823204	NTC_FAR87950	NTC	79
56823205	NTC_FAR87950	NTC	45
56823206	NTC_FAR87950	NTC	85
56823207	NTC_FAR87950	NTC	86
56823208	NTC_FAR87950	NTC	80
56823209	NTC_FAR87950	NTC	138
56823210	NTC_FAR87950	NTC	129
56823211	NTC_FAR87950	NTC	39
56823212	NTC_FAR87950	NTC	68
56823213	NTC_FAR87950	NTC	120
56823214	NTC_FAR87950	NTC	158
56823215	NTC_FAR87950	NTC	52
56823216	NTC_FAR87950	NTC	78
56823217	NTC_FAR87950	NTC	134
56823218	NTC_FAR87950	NTC	211
56823219	NTC_FAR87950	NTC	75
56823220	NTC_FAR87950	NTC	47
56823221	NTC_FAR87950	NTC	102
56823222	NTC_FAR87950	NTC	76
56823223	NTC_FAR87950	NTC	180
56823224	NTC_FAR87950	NTC	59
56823225	NTC_FAR87950	NTC	92
56823226	NTC_FAR87950	NTC	67
56823227	NTC_FAR87950	NTC	190
56823228	NTC_FAR87950	NTC	147
56823229	NTC_FAR87950	NTC	53
56823230	NTC_FAR87950	NTC	129
56823231	NTC_FAR87950	NTC	147
56823232	NTC_FAR87950	NTC	231
56823233	NTC_FAR87950	NTC	54
56823234	NTC_FAR87950	NTC	117
56823235	NTC_FAR87950	NTC	38
56823236	NTC_FAR87950	NTC	85
56823237	NTC_FAR87950	NTC	146
56823238	NTC_FAR87950	NTC	290
56823239	NTC_FAR87950	NTC	129
56823240	NTC_FAR87950	NTC	57
56823241	NTC_FAR87950	NTC	132
56823242	NTC_FAR87950	NTC	148
56823243	NTC_FAR87950	NTC	134
56823244	NTC_FAR87950	NTC	204
56823245	NTC_FAR87950	NTC	129
56823246	NTC_FAR87950	NTC	108
56823247	NTC_FAR87950	NTC	35
56823248	NTC_FAR87950	NTC	94
56823249	NTC_FAR87950	NTC	95
56823250	NTC_FAR87950	NTC	144
56823251	NTC_FAR87950	NTC	142
56823252	NTC_FAR87950	NTC	113
56823253	NTC_FAR87950	NTC	69
56823254	NTC_FAR87950	NTC	159
56823255	NTC_FAR87950	NTC	75
56823256	NTC_FAR87950	NTC	79
56823257	NTC_FAR87950	NTC	123
56823258	NTC_FAR87950	NTC	44
56823259	NTC_FAR87950	NTC	33
56823260	NTC_FAR87950	NTC	55
56823261	NTC_FAR87950	NTC	136
56823262	NTC_FAR87950	NTC	64
56823263	NTC_FAR87950	NTC	140
56823264	NTC_FAR87950	NTC	71
56823265	NTC_FAR87950	NTC	82
56823266	NTC_FAR87950	NTC	120
56823267	NTC_FAR87950	NTC	37
56823268	NTC_FAR87950	NTC	110
56823269	NTC_FAR87950	NTC	75
56823270	NTC_FAR87950	NTC	136
56823271	NTC_FAR87950	NTC	61
56823272	NTC_FAR87950	NTC	120
56823273	NTC_FAR87950	NTC	69
56823274	NTC_FAR87950	NTC	114
56823275	NTC_FAR87950	NTC	71
56823276	NTC_FAR87950	NTC	84
56823277	NTC_FAR87950	NTC	190
56823278	NTC_FAR87950	NTC	93
56823279	NTC_FAR87950	NTC	34
56823280	NTC_FAR87950	NTC	97
56823281	NTC_FAR87950	NTC	134
56823282	NTC_FAR87950	NTC	201
56823283	NTC_FAR87950	NTC	185
56823284	NTC_FAR87950	NTC	108
56823285	NTC_FAR87950	NTC	53
56823286	NTC_FAR87950	NTC	109
56823287	NTC_FAR87950	NTC	27
56823288	NTC_FAR87950	NTC	48
56823289	NTC_FAR87950	NTC	93
56823290	NTC_FAR87950	NTC	221
56823291	NTC_FAR87950	NTC	128
56823292	NTC_FAR87950	NTC	163
56823293	NTC_FAR87950	NTC	52
56823294	NTC_FAR87950	NTC	49
56823295	NTC_FAR87950	NTC	94
56823296	NTC_FAR87950	NTC	107
56823297	NTC_FAR87950	NTC	84
56823298	NTC_FAR87950	NTC	69
56823299	NTC_FAR87950	NTC	131
56823300	NTC_FAR87950	NTC	66
56823301	NTC_FAR87950	NTC	120
56823302	NTC_FAR87950	NTC	108
56823303	NTC_FAR87950	NTC	47
56823304	NTC_FAR87950	NTC	207
56823305	NTC_FAR87950	NTC	38
56823306	NTC_FAR87950	NTC	107
56823307	NTC_FAR87950	NTC	184
56823308	NTC_FAR87950	NTC	84
56823309	NTC_FAR87950	NTC	60
56823310	NTC_FAR87950	NTC	144
56823311	NTC_FAR87950	NTC	354
56823312	NTC_FAR87950	NTC	38
56823313	NTC_FAR87950	NTC	91
56823314	NTC_FAR87950	NTC	65
56823315	NTC_FAR87950	NTC	172
56823316	NTC_FAR87950	NTC	60
56823317	NTC_FAR87950	NTC	36
56823318	NTC_FAR87950	NTC	75
56823319	NTC_FAR87950	NTC	62
56823320	NTC_FAR87950	NTC	56
56823321	NTC_FAR87950	NTC	124
56823322	NTC_FAR87950	NTC	170
56823323	NTC_FAR87950	NTC	126
56823324	NTC_FAR87950	NTC	146
56823325	NTC_FAR87950	NTC	98
56823326	NTC_FAR87950	NTC	42
56823327	NTC_FAR87950	NTC	91
56823328	NTC_FAR87950	NTC	87
56823329	NTC_FAR87950	NTC	92
56823330	NTC_FAR87950	NTC	182
56823331	NTC_FAR87950	NTC	86
56823332	NTC_FAR87950	NTC	83
56823333	NTC_FAR87950	NTC	34
56823334	NTC_FAR87950	NTC	273
56823335	NTC_FAR87950	NTC	96
56823336	NTC_FAR87950	NTC	236
56823337	NTC_FAR87950	NTC	74
56823338	NTC_FAR87950	NTC	84
56823339	NTC_FAR87950	NTC	70
56823340	NTC_FAR87950	NTC	197
56823341	NTC_FAR87950	NTC	126
56823342	NTC_FAR87950	NTC	9
56823343	NTC_FAR87950	NTC	31
56823344	NTC_FAR87950	NTC	96
56823345	NTC_FAR87950	NTC	78
56823346	NTC_FAR87950	NTC	194
56823347	NTC_FAR87950	NTC	38
56823348	NTC_FAR87950	NTC	205
56823349	NTC_FAR87950	NTC	90
56823350	NTC_FAR87950	NTC	32
56823351	NTC_FAR87950	NTC	100
56823352	NTC_FAR87950	NTC	31
56823353	NTC_FAR87950	NTC	86
56823354	NTC_FAR87950	NTC	57
56823355	NTC_FAR87950	NTC	138
56823356	NTC_FAR87950	NTC	29
56823357	NTC_FAR87950	NTC	165
56823358	NTC_FAR87950	NTC	141
56823359	NTC_FAR87950	NTC	53
56823360	NTC_FAR87950	NTC	28
56823361	NTC_FAR87950	NTC	159
56823362	NTC_FAR87950	NTC	64
56823363	NTC_FAR87950	NTC	138
56823364	NTC_FAR87950	NTC	37
56823365	NTC_FAR87950	NTC	121
56823366	NTC_FAR87950	NTC	70
56823367	NTC_FAR87950	NTC	77
56823368	NTC_FAR87950	NTC	154
56823369	NTC_FAR87950	NTC	114
56823370	NTC_FAR87950	NTC	45
56823371	NTC_FAR87950	NTC	73
56823372	NTC_FAR87950	NTC	43
56823373	NTC_FAR87950	NTC	76
56823374	NTC_FAR87950	NTC	62
56823375	NTC_FAR87950	NTC	85
56823376	NTC_FAR87950	NTC	78
56823377	NTC_FAR87950	NTC	67
56823378	NTC_FAR87950	NTC	63
56823379	NTC_FAR87950	NTC	169
56823380	NTC_FAR87950	NTC	55
56823381	NTC_FAR87950	NTC	103
56823382	NTC_FAR87950	NTC	273
56823383	NTC_FAR87950	NTC	236
56823384	NTC_FAR87950	NTC	159
56823385	NTC_FAR87950	NTC	96
56823386	NTC_FAR87950	NTC	41
56823387	NTC_FAR87950	NTC	182
56823388	NTC_FAR87950	NTC	80
56823389	NTC_FAR87950	NTC	120
56823390	NTC_FAR87950	NTC	211
56823391	NTC_FAR87950	NTC	38
56823392	NTC_FAR87950	NTC	83
56823393	NTC_FAR87950	NTC	113
56823394	NTC_FAR87950	NTC	69
56823395	NTC_FAR87950	NTC	183
56823396	NTC_FAR87950	NTC	34
56823397	NTC_FAR87950	NTC	118
56823398	NTC_FAR87950	NTC	87
56823399	NTC_FAR87950	NTC	144
56823400	NTC_FAR87950	NTC	47
56823401	NTC_FAR87950	NTC	117
56823402	NTC_FAR87950	NTC	148
56823403	NTC_FAR87950	NTC	86
56823404	NTC_FAR87950	NTC	34
56823405	NTC_FAR87950	NTC	38
56823406	NTC_FAR87950	NTC	74
56823407	NTC_FAR87950	NTC	84
56823408	NTC_FAR87950	NTC	70
56823409	NTC_FAR87950	NTC	197
56823410	NTC_FAR87950	NTC	126
56823411	NTC_FAR87950	NTC	9
56823412	NTC_FAR87950	NTC	31
56823413	NTC_FAR87950	NTC	96
56823414	NTC_FAR87950	NTC	78
56823415	NTC_FAR87950	NTC	194
56823416	NTC_FAR87950	NTC	38
56823417	NTC_FAR87950	NTC	205
56823418	NTC_FAR87950	NTC	90
56823419	NTC_FAR87950	NTC	32
56823420	NTC_FAR87950	NTC	100
56823421	NTC_FAR87950	NTC	31
56823422	NTC_FAR87950	NTC	76
56823423	NTC_FAR87950	NTC	86
56823424	NTC_FAR87950	NTC	57
56823425	NTC_FAR87950	NTC	138
56823426	NTC_FAR87950	NTC	29
56823427	NTC_FAR87950	NTC	165
56823428	NTC_FAR87950	NTC	141
56823429	NTC_FAR87950	NTC	53
56823430	NTC_FAR87950	NTC	28
56823431	NTC_FAR87950	NTC	159
56823432	NTC_FAR87950	NTC	64
56823433	NTC_FAR87950	NTC	138
56823434	NTC_FAR87950	NTC	37
56823435	NTC_FAR87950	NTC	121
56823436	NTC_FAR87950	NTC	70
56823437	NTC_FAR87950	NTC	154
56823438	NTC_FAR87950	NTC	114
56823439	NTC_FAR87950	NTC	45
56823440	NTC_FAR87950	NTC	73
56823441	NTC_FAR87950	NTC	78
56823442	NTC_FAR87950	NTC	43
56823443	NTC_FAR87950	NTC	76
56823444	NTC_FAR87950	NTC	62
56823445	NTC_FAR87950	NTC	85
56823446	NTC_FAR87950	NTC	78
56823447	NTC_FAR87950	NTC	67
56823448	NTC_FAR87950	NTC	63
56823449	NTC_FAR87950	NTC	169
56823450	NTC_FAR87950	NTC	55
56823451	NTC_FAR87950	NTC	103
56823452	NTC_FAR87950	NTC	295
56823453	NTC_FAR87950	NTC	117
56823454	NTC_FAR87950	NTC	303
56823455	NTC_FAR87950	NTC	331
56823456	NTC_FAR87950	NTC	158
56823457	NTC_FAR87950	NTC	187
56823458	NTC_FAR87950	NTC	335
56823459	NTC_FAR87950	NTC	172
56823460	NTC_FAR87950	NTC	340
56823461	NTC_FAR87950	NTC	36
56823462	NTC_FAR87950	NTC	295
56823463	NTC_FAR87950	NTC	117
56823464	NTC_FAR87950	NTC	303
56823465	NTC_FAR87950	NTC	331
56823466	NTC_FAR87950	NTC	158
56823467	NTC_FAR87950	NTC	187
56823468	NTC_FAR87950	NTC	335
56823469	NTC_FAR87950	NTC	172
56823470	NTC_FAR87950	NTC	340
56823471	NTC_FAR87950	NTC	36
56823472	NTC_FAR87950	NTC	295
56823473	NTC_FAR87950	NTC	117
56823474	NTC_FAR87950	NTC	303
56823475	NTC_FAR87950	NTC	331
56823476	NTC_FAR87950	NTC	158
56823477	NTC_FAR87950	NTC	187
56823478	NTC_FAR87950	NTC	335
56823479	NTC_FAR87950	NTC	172
56823480	NTC_FAR87950	NTC	340
56823481	NTC_FAR87950	NTC	36
56823482	NTC_FAR87950	NTC	143
56823483	NTC_FAR87950	NTC	52
56823484	NTC_FAR87950	NTC	30
56823485	NTC_FAR87950	NTC	279
56823486	NTC_FAR87950	NTC	70
56823487	NTC_FAR87950	NTC	81
56823488	NTC_FAR87950	NTC	83
56823489	NTC_FAR87950	NTC	218
56823490	NTC_FAR87950	NTC	67
56823491	NTC_FAR87950	NTC	38
56823492	NTC_FAR87950	NTC	38
56823493	NTC_FAR87950	NTC	109
56823494	NTC_FAR87950	NTC	131
56823495	NTC_FAR87950	NTC	150
56823496	NTC_FAR87950	NTC	82
56823497	NTC_FAR87950	NTC	98
56823498	NTC_FAR87950	NTC	124
56823499	NTC_FAR87950	NTC	176
56823500	NTC_FAR87950	NTC	111
56823501	NTC_FAR87950	NTC	64
56823502	NTC_FAR87950	NTC	85
56823503	NTC_FAR87950	NTC	27
56823504	NTC_FAR87950	NTC	58
56823505	NTC_FAR87950	NTC	171
56823506	NTC_FAR87950	NTC	156
56823507	NTC_FAR87950	NTC	65
56823508	NTC_FAR87950	NTC	29
56823509	NTC_FAR87950	NTC	120
56823510	NTC_FAR87950	NTC	66
56823511	NTC_FAR87950	NTC	61
56823512	NTC_FAR87950	NTC	63
56823513	NTC_FAR87950	NTC	19
56823514	NTC_FAR87950	NTC	188
56823515	NTC_FAR87950	NTC	188
56823516	NTC_FAR87950	NTC	121
56823517	NTC_FAR87950	NTC	130
56823518	NTC_FAR87950	NTC	141
56823519	NTC_FAR87950	NTC	147
56823520	NTC_FAR87950	NTC	145
56823521	NTC_FAR87950	NTC	168
56823522	NTC_FAR87950	NTC	40
56823523	NTC_FAR87950	NTC	141
56823524	NTC_FAR87950	NTC	140
56823525	NTC_FAR87950	NTC	141
56823526	NTC_FAR87950	NTC	48
56823527	NTC_FAR87950	NTC	104
56823528	NTC_FAR87950	NTC	13
56823529	NTC_FAR87950	NTC	139
56823530	NTC_FAR87950	NTC	61
56823531	NTC_FAR87950	NTC	36
56823532	NTC_FAR87950	NTC	103
56823533	NTC_FAR87950	NTC	62
56823534	NTC_FAR87950	NTC	146
56823535	NTC_FAR87950	NTC	88
56823536	NTC_FAR87950	NTC	51
56823537	NTC_FAR87950	NTC	211
56823538	NTC_FAR87950	NTC	46
56823539	NTC_FAR87950	NTC	92
56823540	NTC_FAR87950	NTC	23
56823541	NTC_FAR87950	NTC	69
56823542	NTC_FAR87950	NTC	218
56823543	NTC_FAR87950	NTC	168
56823544	NTC_FAR87950	NTC	43
56823545	NTC_FAR87950	NTC	59
56823546	NTC_FAR87950	NTC	124
56823547	NTC_FAR87950	NTC	140
56823548	NTC_FAR87950	NTC	119
56823549	NTC_FAR87950	NTC	138
56823550	NTC_FAR87950	NTC	22
56823551	NTC_FAR87950	NTC	19
56823552	NTC_FAR87950	NTC	108
56823553	NTC_FAR87950	NTC	132
56823554	NTC_FAR87950	NTC	82
56823555	NTC_FAR87950	NTC	155
56823556	NTC_FAR87950	NTC	20
56823557	NTC_FAR87950	NTC	95
56823558	NTC_FAR87950	NTC	46
56823559	NTC_FAR87950	NTC	118
56823560	NTC_FAR87950	NTC	33
56823561	NTC_FAR87950	NTC	86
56823562	NTC_FAR87950	NTC	63
56823563	NTC_FAR87950	NTC	80
56823564	NTC_FAR87950	NTC	167
56823565	NTC_FAR87950	NTC	96
56823566	NTC_FAR87950	NTC	80
56823567	NTC_FAR87950	NTC	13
56823568	NTC_FAR87950	NTC	86
56823569	NTC_FAR87950	NTC	141
56823570	NTC_FAR87950	NTC	87
56823571	NTC_FAR87950	NTC	278
56823572	NTC_FAR87950	NTC	73
56823573	NTC_FAR87950	NTC	75
56823574	NTC_FAR87950	NTC	108
56823575	NTC_FAR87950	NTC	165
56823576	NTC_FAR87950	NTC	94
56823577	NTC_FAR87950	NTC	131
56823578	NTC_FAR87950	NTC	226
56823579	NTC_FAR87950	NTC	96
56823580	NTC_FAR87950	NTC	102
56823581	NTC_FAR87950	NTC	93
56823582	NTC_FAR87950	NTC	161
56823583	NTC_FAR87950	NTC	259
56823584	NTC_FAR87950	NTC	68
56823585	NTC_FAR87950	NTC	158
56823586	NTC_FAR87950	NTC	197
56823587	NTC_FAR87950	NTC	159
56823588	NTC_FAR87950	NTC	158
56823589	NTC_FAR87950	NTC	222
56823590	NTC_FAR87950	NTC	102
56823591	NTC_FAR87950	NTC	95
56823592	NTC_FAR87950	NTC	113
56823593	NTC_FAR87950	NTC	89
56823594	NTC_FAR87950	NTC	137
56823595	NTC_FAR87950	NTC	114
56823596	NTC_FAR87950	NTC	193
56823597	NTC_FAR87950	NTC	187
56823598	NTC_FAR87950	NTC	103
56823599	NTC_FAR87950	NTC	165
56823600	NTC_FAR87950	NTC	8
56823601	NTC_FAR87950	NTC	108
56823602	NTC_FAR87950	NTC	141
56823603	NTC_FAR87950	NTC	131
56823604	NTC_FAR87950	NTC	87
56823605	NTC_FAR87950	NTC	73
56823606	NTC_FAR87950	NTC	102
56823607	NTC_FAR87950	NTC	158
56823608	NTC_FAR87950	NTC	161
56823609	NTC_FAR87950	NTC	68
56823610	NTC_FAR87950	NTC	197
56823611	NTC_FAR87950	NTC	159
56823612	NTC_FAR87950	NTC	158
56823613	NTC_FAR87950	NTC	222
56823614	NTC_FAR87950	NTC	102
56823615	NTC_FAR87950	NTC	141
56823616	NTC_FAR87950	NTC	95
56823617	NTC_FAR87950	NTC	113
56823618	NTC_FAR87950	NTC	89
56823619	NTC_FAR87950	NTC	137
56823620	NTC_FAR87950	NTC	114
56823621	NTC_FAR87950	NTC	193
56823622	NTC_FAR87950	NTC	187
56823623	NTC_FAR87950	NTC	103
56823624	NTC_FAR87950	NTC	226
56823625	NTC_FAR87950	NTC	165
56823626	NTC_FAR87950	NTC	8
56823627	NTC_FAR87950	NTC	108
56823628	NTC_FAR87950	NTC	141
56823629	NTC_FAR87950	NTC	131
56823630	NTC_FAR87950	NTC	96
56823631	NTC_FAR87950	NTC	75
56823632	NTC_FAR87950	NTC	87
56823633	NTC_FAR87950	NTC	73
56823634	NTC_FAR87950	NTC	94
56823635	NTC_FAR87950	NTC	278
56823636	NTC_FAR87950	NTC	93
56823637	NTC_FAR87950	NTC	161
56823638	NTC_FAR87950	NTC	259
56823639	NTC_FAR87950	NTC	68
56823640	NTC_FAR87950	NTC	158
56823641	NTC_FAR87950	NTC	197
56823642	NTC_FAR87950	NTC	159
56823643	NTC_FAR87950	NTC	158
56823644	NTC_FAR87950	NTC	222
56823645	NTC_FAR87950	NTC	102
56823646	NTC_FAR87950	NTC	141
56823647	NTC_FAR87950	NTC	95
56823648	NTC_FAR87950	NTC	113
56823649	NTC_FAR87950	NTC	89
56823650	NTC_FAR87950	NTC	137
56823651	NTC_FAR87950	NTC	114
56823652	NTC_FAR87950	NTC	193
56823653	NTC_FAR87950	NTC	187
56823654	NTC_FAR87950	NTC	103
56823655	NTC_FAR87950	NTC	141
56823656	NTC_FAR87950	NTC	87
56823657	NTC_FAR87950	NTC	94
56823658	NTC_FAR87950	NTC	278
56823659	NTC_FAR87950	NTC	73
56823660	NTC_FAR87950	NTC	131
56823661	NTC_FAR87950	NTC	226
56823662	NTC_FAR87950	NTC	75
56823663	NTC_FAR87950	NTC	165
56823664	NTC_FAR87950	NTC	96
56823665	NTC_FAR87950	NTC	108
56823666	NTC_FAR87950	NTC	93
56823667	NTC_FAR87950	NTC	161
56823668	NTC_FAR87950	NTC	259
56823669	NTC_FAR87950	NTC	68
56823670	NTC_FAR87950	NTC	158
56823671	NTC_FAR87950	NTC	197
56823672	NTC_FAR87950	NTC	159
56823673	NTC_FAR87950	NTC	158
56823674	NTC_FAR87950	NTC	222
56823675	NTC_FAR87950	NTC	102
56823676	NTC_FAR87950	NTC	141
56823677	NTC_FAR87950	NTC	95
56823678	NTC_FAR87950	NTC	113
56823679	NTC_FAR87950	NTC	89
56823680	NTC_FAR87950	NTC	137
56823681	NTC_FAR87950	NTC	114
56823682	NTC_FAR87950	NTC	193
56823683	NTC_FAR87950	NTC	187
56823684	NTC_FAR87950	NTC	103
56823685	NTC_FAR87950	NTC	102
56823686	NTC_FAR87950	NTC	146
56823687	NTC_FAR87950	NTC	102
56823688	NTC_FAR87950	NTC	172
56823689	NTC_FAR87950	NTC	108
56823690	NTC_FAR87950	NTC	84
56823691	NTC_FAR87950	NTC	40
56823692	NTC_FAR87950	NTC	157
56823693	NTC_FAR87950	NTC	78
56823694	NTC_FAR87950	NTC	100
56823695	NTC_FAR87950	NTC	146
56823696	NTC_FAR87950	NTC	102
56823697	NTC_FAR87950	NTC	172
56823698	NTC_FAR87950	NTC	108
56823699	NTC_FAR87950	NTC	84
56823700	NTC_FAR87950	NTC	40
56823701	NTC_FAR87950	NTC	157
56823702	NTC_FAR87950	NTC	78
56823703	NTC_FAR87950	NTC	100
56823704	NTC_FAR87950	NTC	102
56823705	NTC_FAR87950	NTC	172
56823706	NTC_FAR87950	NTC	108
56823707	NTC_FAR87950	NTC	84
56823708	NTC_FAR87950	NTC	40
56823709	NTC_FAR87950	NTC	157
56823710	NTC_FAR87950	NTC	78
56823711	NTC_FAR87950	NTC	100
56823712	NTC_FAR87950	NTC	102
56823713	NTC_FAR87950	NTC	172
56823714	NTC_FAR87950	NTC	108
56823715	NTC_FAR87950	NTC	84
56823716	NTC_FAR87950	NTC	40
56823717	NTC_FAR87950	NTC	157
56823718	NTC_FAR87950	NTC	78
56823719	NTC_FAR87950	NTC	100
56823720	NTC_FAR87950	NTC	18
56823721	NTC_FAR87950	NTC	99
56823722	NTC_FAR87950	NTC	18
56823723	NTC_FAR87950	NTC	275
56823724	NTC_FAR87950	NTC	137
56823725	NTC_FAR87950	NTC	49
56823726	NTC_FAR87950	NTC	209
56823727	NTC_FAR87950	NTC	146
56823728	NTC_FAR87950	NTC	61
56823729	NTC_FAR87950	NTC	25
56823730	NTC_FAR87950	NTC	60
56823731	NTC_FAR87950	NTC	281
56823732	NTC_FAR87950	NTC	135
56823733	NTC_FAR87950	NTC	200
56823734	NTC_FAR87950	NTC	9
56823735	NTC_FAR87950	NTC	42
56823736	NTC_FAR87950	NTC	99
56823737	NTC_FAR87950	NTC	45
56823738	NTC_FAR87950	NTC	165
56823739	NTC_FAR87950	NTC	11
56823740	NTC_FAR87950	NTC	101
56823741	NTC_FAR87950	NTC	93
56823742	NTC_FAR87950	NTC	67
56823743	NTC_FAR87950	NTC	119
56823744	NTC_FAR87950	NTC	8
56823745	NTC_FAR87950	NTC	144
56823746	NTC_FAR87950	NTC	80
56823747	NTC_FAR87950	NTC	137
56823748	NTC_FAR87950	NTC	142
56823749	NTC_FAR87950	NTC	141
56823750	NTC_FAR87950	NTC	196
56823751	NTC_FAR87950	NTC	35
56823752	NTC_FAR87950	NTC	14
56823753	NTC_FAR87950	NTC	48
56823754	NTC_FAR87950	NTC	79
56823755	NTC_FAR87950	NTC	83
56823756	NTC_FAR87950	NTC	193
56823757	NTC_FAR87950	NTC	28
56823758	NTC_FAR87950	NTC	232
56823759	NTC_FAR87950	NTC	47
56823760	NTC_FAR87950	NTC	128
56823761	NTC_FAR87950	NTC	199
56823762	NTC_FAR87950	NTC	105
56823763	NTC_FAR87950	NTC	30
56823764	NTC_FAR87950	NTC	38
56823765	NTC_FAR87950	NTC	249
56823766	NTC_FAR87950	NTC	18
56823767	NTC_FAR87950	NTC	107
56823768	NTC_FAR87950	NTC	29
56823769	NTC_FAR87950	NTC	110
56823770	NTC_FAR87950	NTC	21
56823771	NTC_FAR87950	NTC	19
56823772	NTC_FAR87950	NTC	119
56823773	NTC_FAR87950	NTC	119
56823774	NTC_FAR87950	NTC	112
56823775	NTC_FAR87950	NTC	90
56823776	NTC_FAR87950	NTC	58
56823777	NTC_FAR87950	NTC	126
56823778	NTC_FAR87950	NTC	88
56823779	NTC_FAR87950	NTC	162
56823780	NTC_FAR87950	NTC	99
56823781	NTC_FAR87950	NTC	72
56823782	NTC_FAR87950	NTC	219
56823783	NTC_FAR87950	NTC	117
56823784	NTC_FAR87950	NTC	196
56823785	NTC_FAR87950	NTC	122
56823786	NTC_FAR87950	NTC	77
56823787	NTC_FAR87950	NTC	54
56823788	NTC_FAR87950	NTC	87
56823789	NTC_FAR87950	NTC	77
56823790	NTC_FAR87950	NTC	42
56823791	NTC_FAR87950	NTC	87
56823792	NTC_FAR87950	NTC	166
56823793	NTC_FAR87950	NTC	8
56823794	NTC_FAR87950	NTC	166
56823795	NTC_FAR87950	NTC	85
56823796	NTC_FAR87950	NTC	100
56823797	NTC_FAR87950	NTC	86
56823798	NTC_FAR87950	NTC	170
56823799	NTC_FAR87950	NTC	97
56823800	NTC_FAR87950	NTC	87
56823801	NTC_FAR87950	NTC	35
56823802	NTC_FAR87950	NTC	147
56823803	NTC_FAR87950	NTC	91
56823804	NTC_FAR87950	NTC	101
56823805	NTC_FAR87950	NTC	64
56823806	NTC_FAR87950	NTC	112
56823807	NTC_FAR87950	NTC	48
56823808	NTC_FAR87950	NTC	248
56823809	NTC_FAR87950	NTC	116
56823810	NTC_FAR87950	NTC	93
56823811	NTC_FAR87950	NTC	38
56823812	NTC_FAR87950	NTC	84
56823813	NTC_FAR87950	NTC	53
56823814	NTC_FAR87950	NTC	105
56823815	NTC_FAR87950	NTC	82
56823816	NTC_FAR87950	NTC	132
56823817	NTC_FAR87950	NTC	61
56823818	NTC_FAR87950	NTC	270
56823819	NTC_FAR87950	NTC	119
56823820	NTC_FAR87950	NTC	65
56823821	NTC_FAR87950	NTC	155
56823822	NTC_FAR87950	NTC	87
56823823	NTC_FAR87950	NTC	96
56823824	NTC_FAR87950	NTC	75
56823825	NTC_FAR87950	NTC	77
56823826	NTC_FAR87950	NTC	126
56823827	NTC_FAR87950	NTC	86
56823828	NTC_FAR87950	NTC	244
56823829	NTC_FAR87950	NTC	188
56823830	NTC_FAR87950	NTC	246
56823831	NTC_FAR87950	NTC	176
56823832	NTC_FAR87950	NTC	181
56823833	NTC_FAR87950	NTC	206
56823834	NTC_FAR87950	NTC	195
56823835	NTC_FAR87950	NTC	70
56823836	NTC_FAR87950	NTC	171
56823837	NTC_FAR87950	NTC	95
56823838	NTC_FAR87950	NTC	58
56823839	NTC_FAR87950	NTC	77
56823840	NTC_FAR87950	NTC	111
56823841	NTC_FAR87950	NTC	301
56823842	NTC_FAR87950	NTC	95
56823843	NTC_FAR87950	NTC	137
56823844	NTC_FAR87950	NTC	49
56823845	NTC_FAR87950	NTC	209
56823846	NTC_FAR87950	NTC	281
56823847	NTC_FAR87950	NTC	146
56823848	NTC_FAR87950	NTC	61
56823849	NTC_FAR87950	NTC	25
56823850	NTC_FAR87950	NTC	60
56823851	NTC_FAR87950	NTC	135
56823852	NTC_FAR87950	NTC	200
56823853	NTC_FAR87950	NTC	9
56823854	NTC_FAR87950	NTC	42
56823855	NTC_FAR87950	NTC	99
56823856	NTC_FAR87950	NTC	45
56823857	NTC_FAR87950	NTC	165
56823858	NTC_FAR87950	NTC	11
56823859	NTC_FAR87950	NTC	101
56823860	NTC_FAR87950	NTC	93
56823861	NTC_FAR87950	NTC	67
56823862	NTC_FAR87950	NTC	119
56823863	NTC_FAR87950	NTC	144
56823864	NTC_FAR87950	NTC	80
56823865	NTC_FAR87950	NTC	137
56823866	NTC_FAR87950	NTC	142
56823867	NTC_FAR87950	NTC	141
56823868	NTC_FAR87950	NTC	196
56823869	NTC_FAR87950	NTC	35
56823870	NTC_FAR87950	NTC	275
56823871	NTC_FAR87950	NTC	48
56823872	NTC_FAR87950	NTC	79
56823873	NTC_FAR87950	NTC	83
56823874	NTC_FAR87950	NTC	193
56823875	NTC_FAR87950	NTC	28
56823876	NTC_FAR87950	NTC	232
56823877	NTC_FAR87950	NTC	47
56823878	NTC_FAR87950	NTC	128
56823879	NTC_FAR87950	NTC	199
56823880	NTC_FAR87950	NTC	105
56823881	NTC_FAR87950	NTC	30
56823882	NTC_FAR87950	NTC	38
56823883	NTC_FAR87950	NTC	249
56823884	NTC_FAR87950	NTC	18
56823885	NTC_FAR87950	NTC	107
56823886	NTC_FAR87950	NTC	29
56823887	NTC_FAR87950	NTC	110
56823888	NTC_FAR87950	NTC	21
56823889	NTC_FAR87950	NTC	19
56823890	NTC_FAR87950	NTC	119
56823891	NTC_FAR87950	NTC	119
56823892	NTC_FAR87950	NTC	112
56823893	NTC_FAR87950	NTC	90
56823894	NTC_FAR87950	NTC	58
56823895	NTC_FAR87950	NTC	126
56823896	NTC_FAR87950	NTC	181
56823897	NTC_FAR87950	NTC	88
56823898	NTC_FAR87950	NTC	162
56823899	NTC_FAR87950	NTC	99
56823900	NTC_FAR87950	NTC	72
56823901	NTC_FAR87950	NTC	219
56823902	NTC_FAR87950	NTC	117
56823903	NTC_FAR87950	NTC	196
56823904	NTC_FAR87950	NTC	122
56823905	NTC_FAR87950	NTC	77
56823906	NTC_FAR87950	NTC	54
56823907	NTC_FAR87950	NTC	87
56823908	NTC_FAR87950	NTC	77
56823909	NTC_FAR87950	NTC	42
56823910	NTC_FAR87950	NTC	87
56823911	NTC_FAR87950	NTC	166
56823912	NTC_FAR87950	NTC	8
56823913	NTC_FAR87950	NTC	166
56823914	NTC_FAR87950	NTC	85
56823915	NTC_FAR87950	NTC	100
56823916	NTC_FAR87950	NTC	86
56823917	NTC_FAR87950	NTC	170
56823918	NTC_FAR87950	NTC	97
56823919	NTC_FAR87950	NTC	87
56823920	NTC_FAR87950	NTC	147
56823921	NTC_FAR87950	NTC	91
56823922	NTC_FAR87950	NTC	101
56823923	NTC_FAR87950	NTC	64
56823924	NTC_FAR87950	NTC	112
56823925	NTC_FAR87950	NTC	48
56823926	NTC_FAR87950	NTC	248
56823927	NTC_FAR87950	NTC	116
56823928	NTC_FAR87950	NTC	93
56823929	NTC_FAR87950	NTC	38
56823930	NTC_FAR87950	NTC	84
56823931	NTC_FAR87950	NTC	53
56823932	NTC_FAR87950	NTC	105
56823933	NTC_FAR87950	NTC	82
56823934	NTC_FAR87950	NTC	132
56823935	NTC_FAR87950	NTC	61
56823936	NTC_FAR87950	NTC	270
56823937	NTC_FAR87950	NTC	119
56823938	NTC_FAR87950	NTC	65
56823939	NTC_FAR87950	NTC	155
56823940	NTC_FAR87950	NTC	87
56823941	NTC_FAR87950	NTC	96
56823942	NTC_FAR87950	NTC	75
56823943	NTC_FAR87950	NTC	77
56823944	NTC_FAR87950	NTC	126
56823945	NTC_FAR87950	NTC	86
56823946	NTC_FAR87950	NTC	244
56823947	NTC_FAR87950	NTC	188
56823948	NTC_FAR87950	NTC	246
56823949	NTC_FAR87950	NTC	176
56823950	NTC_FAR87950	NTC	206
56823951	NTC_FAR87950	NTC	173
56823952	NTC_FAR87950	NTC	195
56823953	NTC_FAR87950	NTC	70
56823954	NTC_FAR87950	NTC	171
56823955	NTC_FAR87950	NTC	95
56823956	NTC_FAR87950	NTC	58
56823957	NTC_FAR87950	NTC	77
56823958	NTC_FAR87950	NTC	111
56823959	NTC_FAR87950	NTC	301
56823960	NTC_FAR87950	NTC	95
56823961	NTC_FAR87950	NTC	18
56823962	NTC_FAR87950	NTC	9
56823963	NTC_FAR87950	NTC	101
56823964	NTC_FAR87950	NTC	165
56823965	NTC_FAR87950	NTC	18
56823966	NTC_FAR87950	NTC	38
56823967	NTC_FAR87950	NTC	249
56823968	NTC_FAR87950	NTC	42
56823969	NTC_FAR87950	NTC	119
56823970	NTC_FAR87950	NTC	90
56823971	NTC_FAR87950	NTC	141
56823972	NTC_FAR87950	NTC	112
56823973	NTC_FAR87950	NTC	67
56823974	NTC_FAR87950	NTC	58
56823975	NTC_FAR87950	NTC	21
56823976	NTC_FAR87950	NTC	126
56823977	NTC_FAR87950	NTC	88
56823978	NTC_FAR87950	NTC	162
56823979	NTC_FAR87950	NTC	99
56823980	NTC_FAR87950	NTC	219
56823981	NTC_FAR87950	NTC	117
56823982	NTC_FAR87950	NTC	196
56823983	NTC_FAR87950	NTC	122
56823984	NTC_FAR87950	NTC	77
56823985	NTC_FAR87950	NTC	54
56823986	NTC_FAR87950	NTC	87
56823987	NTC_FAR87950	NTC	77
56823988	NTC_FAR87950	NTC	42
56823989	NTC_FAR87950	NTC	87
56823990	NTC_FAR87950	NTC	166
56823991	NTC_FAR87950	NTC	166
56823992	NTC_FAR87950	NTC	85
56823993	NTC_FAR87950	NTC	86
56823994	NTC_FAR87950	NTC	170
56823995	NTC_FAR87950	NTC	97
56823996	NTC_FAR87950	NTC	87
56823997	NTC_FAR87950	NTC	35
56823998	NTC_FAR87950	NTC	147
56823999	NTC_FAR87950	NTC	91
56824000	NTC_FAR87950	NTC	101
56824001	NTC_FAR87950	NTC	64
56824002	NTC_FAR87950	NTC	112
56824003	NTC_FAR87950	NTC	48
56824004	NTC_FAR87950	NTC	248
56824005	NTC_FAR87950	NTC	116
56824006	NTC_FAR87950	NTC	93
56824007	NTC_FAR87950	NTC	38
56824008	NTC_FAR87950	NTC	53
56824009	NTC_FAR87950	NTC	105
56824010	NTC_FAR87950	NTC	132
56824011	NTC_FAR87950	NTC	61
56824012	NTC_FAR87950	NTC	270
56824013	NTC_FAR87950	NTC	119
56824014	NTC_FAR87950	NTC	65
56824015	NTC_FAR87950	NTC	87
56824016	NTC_FAR87950	NTC	96
56824017	NTC_FAR87950	NTC	77
56824018	NTC_FAR87950	NTC	126
56824019	NTC_FAR87950	NTC	95
56824020	NTC_FAR87950	NTC	301
56824021	NTC_FAR87950	NTC	95
56824022	NTC_FAR87950	NTC	188
56824023	NTC_FAR87950	NTC	195
56824024	NTC_FAR87950	NTC	95
56824025	NTC_FAR87950	NTC	82
56824026	NTC_FAR87950	NTC	198
56824027	NTC_FAR87950	NTC	72
56824028	NTC_FAR87950	NTC	44
56824029	NTC_FAR87950	NTC	254
56824030	NTC_FAR87950	NTC	109
56824031	NTC_FAR87950	NTC	80
56824032	NTC_FAR87950	NTC	307
56824033	NTC_FAR87950	NTC	354
56824034	NTC_FAR87950	NTC	130
56824035	NTC_FAR87950	NTC	126
56824036	NTC_FAR87950	NTC	122
56824037	NTC_FAR87950	NTC	56
56824038	NTC_FAR87950	NTC	65
56824039	NTC_FAR87950	NTC	199
56824040	NTC_FAR87950	NTC	75
56824041	NTC_FAR87950	NTC	140
56824042	NTC_FAR87950	NTC	116
56824043	NTC_FAR87950	NTC	115
56824044	NTC_FAR87950	NTC	129
56824045	NTC_FAR87950	NTC	46
56824046	NTC_FAR87950	NTC	57
56824047	NTC_FAR87950	NTC	298
56824048	NTC_FAR87950	NTC	129
56824049	NTC_FAR87950	NTC	87
56824050	NTC_FAR87950	NTC	144
56824051	NTC_FAR87950	NTC	165
56824052	NTC_FAR87950	NTC	173
56824053	NTC_FAR87950	NTC	119
56824054	NTC_FAR87950	NTC	243
56824055	NTC_FAR87950	NTC	173
56824056	NTC_FAR87950	NTC	79
56824057	NTC_FAR87950	NTC	134
56824058	NTC_FAR87950	NTC	117
56824059	NTC_FAR87950	NTC	250
56824060	NTC_FAR87950	NTC	206
56824061	NTC_FAR87950	NTC	101
56824062	NTC_FAR87950	NTC	275
56824063	NTC_FAR87950	NTC	169
56824064	NTC_FAR87950	NTC	262
56824065	NTC_FAR87950	NTC	131
56824066	NTC_FAR87950	NTC	196
56824067	NTC_FAR87950	NTC	154
56824068	NTC_FAR87950	NTC	224
56824069	NTC_FAR87950	NTC	110
56824070	NTC_FAR87950	NTC	225
56824071	NTC_FAR87950	NTC	179
56824072	NTC_FAR87950	NTC	145
56824073	NTC_FAR87950	NTC	73
56824074	NTC_FAR87950	NTC	172
56824075	NTC_FAR87950	NTC	42
56824076	NTC_FAR87950	NTC	287
56824077	NTC_FAR87950	NTC	60
56824078	NTC_FAR87950	NTC	107
56824079	NTC_FAR87950	NTC	213
56824080	NTC_FAR87950	NTC	212
56824081	NTC_FAR87950	NTC	230
56824082	NTC_FAR87950	NTC	196
56824083	NTC_FAR87950	NTC	53
56824084	NTC_FAR87950	NTC	247
56824085	NTC_FAR87950	NTC	67
56824086	NTC_FAR87950	NTC	119
56824087	NTC_FAR87950	NTC	181
56824088	NTC_FAR87950	NTC	75
56824089	NTC_FAR87950	NTC	184
56824090	NTC_FAR87950	NTC	294
56824091	NTC_FAR87950	NTC	111
56824092	NTC_FAR87950	NTC	231
56824093	NTC_FAR87950	NTC	149
56824094	NTC_FAR87950	NTC	106
56824095	NTC_FAR87950	NTC	78
56824096	NTC_FAR87950	NTC	127
56824097	NTC_FAR87950	NTC	225
56824098	NTC_FAR87950	NTC	236
56824099	NTC_FAR87950	NTC	139
56824100	NTC_FAR87950	NTC	76
56824101	NTC_FAR87950	NTC	116
56824102	NTC_FAR87950	NTC	121
56824103	NTC_FAR87950	NTC	128
56824104	NTC_FAR87950	NTC	82
56824105	NTC_FAR87950	NTC	82
56824106	NTC_FAR87950	NTC	198
56824107	NTC_FAR87950	NTC	72
56824108	NTC_FAR87950	NTC	44
56824109	NTC_FAR87950	NTC	254
56824110	NTC_FAR87950	NTC	109
56824111	NTC_FAR87950	NTC	80
56824112	NTC_FAR87950	NTC	307
56824113	NTC_FAR87950	NTC	354
56824114	NTC_FAR87950	NTC	130
56824115	NTC_FAR87950	NTC	126
56824116	NTC_FAR87950	NTC	122
56824117	NTC_FAR87950	NTC	56
56824118	NTC_FAR87950	NTC	65
56824119	NTC_FAR87950	NTC	199
56824120	NTC_FAR87950	NTC	75
56824121	NTC_FAR87950	NTC	140
56824122	NTC_FAR87950	NTC	116
56824123	NTC_FAR87950	NTC	115
56824124	NTC_FAR87950	NTC	129
56824125	NTC_FAR87950	NTC	46
56824126	NTC_FAR87950	NTC	57
56824127	NTC_FAR87950	NTC	298
56824128	NTC_FAR87950	NTC	129
56824129	NTC_FAR87950	NTC	87
56824130	NTC_FAR87950	NTC	144
56824131	NTC_FAR87950	NTC	165
56824132	NTC_FAR87950	NTC	173
56824133	NTC_FAR87950	NTC	119
56824134	NTC_FAR87950	NTC	243
56824135	NTC_FAR87950	NTC	173
56824136	NTC_FAR87950	NTC	79
56824137	NTC_FAR87950	NTC	134
56824138	NTC_FAR87950	NTC	117
56824139	NTC_FAR87950	NTC	250
56824140	NTC_FAR87950	NTC	206
56824141	NTC_FAR87950	NTC	101
56824142	NTC_FAR87950	NTC	275
56824143	NTC_FAR87950	NTC	169
56824144	NTC_FAR87950	NTC	262
56824145	NTC_FAR87950	NTC	131
56824146	NTC_FAR87950	NTC	196
56824147	NTC_FAR87950	NTC	154
56824148	NTC_FAR87950	NTC	224
56824149	NTC_FAR87950	NTC	110
56824150	NTC_FAR87950	NTC	225
56824151	NTC_FAR87950	NTC	179
56824152	NTC_FAR87950	NTC	145
56824153	NTC_FAR87950	NTC	73
56824154	NTC_FAR87950	NTC	172
56824155	NTC_FAR87950	NTC	42
56824156	NTC_FAR87950	NTC	287
56824157	NTC_FAR87950	NTC	60
56824158	NTC_FAR87950	NTC	107
56824159	NTC_FAR87950	NTC	213
56824160	NTC_FAR87950	NTC	212
56824161	NTC_FAR87950	NTC	230
56824162	NTC_FAR87950	NTC	196
56824163	NTC_FAR87950	NTC	53
56824164	NTC_FAR87950	NTC	247
56824165	NTC_FAR87950	NTC	67
56824166	NTC_FAR87950	NTC	119
56824167	NTC_FAR87950	NTC	181
56824168	NTC_FAR87950	NTC	75
56824169	NTC_FAR87950	NTC	184
56824170	NTC_FAR87950	NTC	294
56824171	NTC_FAR87950	NTC	111
56824172	NTC_FAR87950	NTC	231
56824173	NTC_FAR87950	NTC	149
56824174	NTC_FAR87950	NTC	106
56824175	NTC_FAR87950	NTC	78
56824176	NTC_FAR87950	NTC	127
56824177	NTC_FAR87950	NTC	225
56824178	NTC_FAR87950	NTC	236
56824179	NTC_FAR87950	NTC	139
56824180	NTC_FAR87950	NTC	76
56824181	NTC_FAR87950	NTC	116
56824182	NTC_FAR87950	NTC	121
56824183	NTC_FAR87950	NTC	128
56824184	NTC_FAR87950	NTC	82
56824185	NTC_FAR87950	NTC	82
56824186	NTC_FAR87950	NTC	198
56824187	NTC_FAR87950	NTC	72
56824188	NTC_FAR87950	NTC	44
56824189	NTC_FAR87950	NTC	254
56824190	NTC_FAR87950	NTC	109
56824191	NTC_FAR87950	NTC	80
56824192	NTC_FAR87950	NTC	307
56824193	NTC_FAR87950	NTC	354
56824194	NTC_FAR87950	NTC	130
56824195	NTC_FAR87950	NTC	126
56824196	NTC_FAR87950	NTC	122
56824197	NTC_FAR87950	NTC	56
56824198	NTC_FAR87950	NTC	65
56824199	NTC_FAR87950	NTC	199
56824200	NTC_FAR87950	NTC	75
56824201	NTC_FAR87950	NTC	140
56824202	NTC_FAR87950	NTC	116
56824203	NTC_FAR87950	NTC	115
56824204	NTC_FAR87950	NTC	129
56824205	NTC_FAR87950	NTC	46
56824206	NTC_FAR87950	NTC	57
56824207	NTC_FAR87950	NTC	298
56824208	NTC_FAR87950	NTC	129
56824209	NTC_FAR87950	NTC	87
56824210	NTC_FAR87950	NTC	144
56824211	NTC_FAR87950	NTC	165
56824212	NTC_FAR87950	NTC	173
56824213	NTC_FAR87950	NTC	119
56824214	NTC_FAR87950	NTC	243
56824215	NTC_FAR87950	NTC	173
56824216	NTC_FAR87950	NTC	79
56824217	NTC_FAR87950	NTC	134
56824218	NTC_FAR87950	NTC	117
56824219	NTC_FAR87950	NTC	250
56824220	NTC_FAR87950	NTC	206
56824221	NTC_FAR87950	NTC	101
56824222	NTC_FAR87950	NTC	275
56824223	NTC_FAR87950	NTC	169
56824224	NTC_FAR87950	NTC	262
56824225	NTC_FAR87950	NTC	131
56824226	NTC_FAR87950	NTC	196
56824227	NTC_FAR87950	NTC	154
56824228	NTC_FAR87950	NTC	224
56824229	NTC_FAR87950	NTC	110
56824230	NTC_FAR87950	NTC	225
56824231	NTC_FAR87950	NTC	179
56824232	NTC_FAR87950	NTC	145
56824233	NTC_FAR87950	NTC	73
56824234	NTC_FAR87950	NTC	172
56824235	NTC_FAR87950	NTC	42
56824236	NTC_FAR87950	NTC	287
56824237	NTC_FAR87950	NTC	60
56824238	NTC_FAR87950	NTC	107
56824239	NTC_FAR87950	NTC	213
56824240	NTC_FAR87950	NTC	212
56824241	NTC_FAR87950	NTC	230
56824242	NTC_FAR87950	NTC	196
56824243	NTC_FAR87950	NTC	53
56824244	NTC_FAR87950	NTC	247
56824245	NTC_FAR87950	NTC	67
56824246	NTC_FAR87950	NTC	119
56824247	NTC_FAR87950	NTC	181
56824248	NTC_FAR87950	NTC	75
56824249	NTC_FAR87950	NTC	184
56824250	NTC_FAR87950	NTC	294
56824251	NTC_FAR87950	NTC	111
56824252	NTC_FAR87950	NTC	231
56824253	NTC_FAR87950	NTC	149
56824254	NTC_FAR87950	NTC	106
56824255	NTC_FAR87950	NTC	78
56824256	NTC_FAR87950	NTC	127
56824257	NTC_FAR87950	NTC	225
56824258	NTC_FAR87950	NTC	236
56824259	NTC_FAR87950	NTC	139
56824260	NTC_FAR87950	NTC	76
56824261	NTC_FAR87950	NTC	116
56824262	NTC_FAR87950	NTC	121
56824263	NTC_FAR87950	NTC	128
56824264	NTC_FAR87950	NTC	82
56824265	NTC_FAR87950	NTC	82
56824266	NTC_FAR87950	NTC	198
56824267	NTC_FAR87950	NTC	72
56824268	NTC_FAR87950	NTC	44
56824269	NTC_FAR87950	NTC	254
56824270	NTC_FAR87950	NTC	109
56824271	NTC_FAR87950	NTC	80
56824272	NTC_FAR87950	NTC	307
56824273	NTC_FAR87950	NTC	354
56824274	NTC_FAR87950	NTC	130
56824275	NTC_FAR87950	NTC	126
56824276	NTC_FAR87950	NTC	122
56824277	NTC_FAR87950	NTC	56
56824278	NTC_FAR87950	NTC	65
56824279	NTC_FAR87950	NTC	199
56824280	NTC_FAR87950	NTC	75
56824281	NTC_FAR87950	NTC	140
56824282	NTC_FAR87950	NTC	116
56824283	NTC_FAR87950	NTC	115
56824284	NTC_FAR87950	NTC	129
56824285	NTC_FAR87950	NTC	46
56824286	NTC_FAR87950	NTC	57
56824287	NTC_FAR87950	NTC	298
56824288	NTC_FAR87950	NTC	129
56824289	NTC_FAR87950	NTC	87
56824290	NTC_FAR87950	NTC	144
56824291	NTC_FAR87950	NTC	165
56824292	NTC_FAR87950	NTC	173
56824293	NTC_FAR87950	NTC	119
56824294	NTC_FAR87950	NTC	243
56824295	NTC_FAR87950	NTC	173
56824296	NTC_FAR87950	NTC	79
56824297	NTC_FAR87950	NTC	134
56824298	NTC_FAR87950	NTC	117
56824299	NTC_FAR87950	NTC	250
56824300	NTC_FAR87950	NTC	206
56824301	NTC_FAR87950	NTC	101
56824302	NTC_FAR87950	NTC	275
56824303	NTC_FAR87950	NTC	169
56824304	NTC_FAR87950	NTC	262
56824305	NTC_FAR87950	NTC	131
56824306	NTC_FAR87950	NTC	196
56824307	NTC_FAR87950	NTC	154
56824308	NTC_FAR87950	NTC	224
56824309	NTC_FAR87950	NTC	110
56824310	NTC_FAR87950	NTC	225
56824311	NTC_FAR87950	NTC	179
56824312	NTC_FAR87950	NTC	145
56824313	NTC_FAR87950	NTC	73
56824314	NTC_FAR87950	NTC	172
56824315	NTC_FAR87950	NTC	42
56824316	NTC_FAR87950	NTC	287
56824317	NTC_FAR87950	NTC	60
56824318	NTC_FAR87950	NTC	107
56824319	NTC_FAR87950	NTC	213
56824320	NTC_FAR87950	NTC	212
56824321	NTC_FAR87950	NTC	230
56824322	NTC_FAR87950	NTC	196
56824323	NTC_FAR87950	NTC	53
56824324	NTC_FAR87950	NTC	247
56824325	NTC_FAR87950	NTC	67
56824326	NTC_FAR87950	NTC	119
56824327	NTC_FAR87950	NTC	181
56824328	NTC_FAR87950	NTC	75
56824329	NTC_FAR87950	NTC	184
56824330	NTC_FAR87950	NTC	294
56824331	NTC_FAR87950	NTC	111
56824332	NTC_FAR87950	NTC	231
56824333	NTC_FAR87950	NTC	149
56824334	NTC_FAR87950	NTC	106
56824335	NTC_FAR87950	NTC	78
56824336	NTC_FAR87950	NTC	127
56824337	NTC_FAR87950	NTC	225
56824338	NTC_FAR87950	NTC	236
56824339	NTC_FAR87950	NTC	139
56824340	NTC_FAR87950	NTC	76
56824341	NTC_FAR87950	NTC	116
56824342	NTC_FAR87950	NTC	121
56824343	NTC_FAR87950	NTC	128
56824344	NTC_FAR87950	NTC	82
56824345	NTC_FAR87950	NTC	169
56824346	NTC_FAR87950	NTC	101
56824347	NTC_FAR87950	NTC	354
56824348	NTC_FAR87950	NTC	262
56824349	NTC_FAR87950	NTC	225
56824350	NTC_FAR87950	NTC	122
56824351	NTC_FAR87950	NTC	131
56824352	NTC_FAR87950	NTC	199
56824353	NTC_FAR87950	NTC	72
56824354	NTC_FAR87950	NTC	173
56824355	NTC_FAR87950	NTC	144
56824356	NTC_FAR87950	NTC	145
56824357	NTC_FAR87950	NTC	75
56824358	NTC_FAR87950	NTC	140
56824359	NTC_FAR87950	NTC	56
56824360	NTC_FAR87950	NTC	154
56824361	NTC_FAR87950	NTC	116
56824362	NTC_FAR87950	NTC	79
56824363	NTC_FAR87950	NTC	196
56824364	NTC_FAR87950	NTC	165
56824365	NTC_FAR87950	NTC	110
56824366	NTC_FAR87950	NTC	65
56824367	NTC_FAR87950	NTC	130
56824368	NTC_FAR87950	NTC	307
56824369	NTC_FAR87950	NTC	115
56824370	NTC_FAR87950	NTC	206
56824371	NTC_FAR87950	NTC	129
56824372	NTC_FAR87950	NTC	250
56824373	NTC_FAR87950	NTC	254
56824374	NTC_FAR87950	NTC	46
56824375	NTC_FAR87950	NTC	57
56824376	NTC_FAR87950	NTC	109
56824377	NTC_FAR87950	NTC	117
56824378	NTC_FAR87950	NTC	126
56824379	NTC_FAR87950	NTC	173
56824380	NTC_FAR87950	NTC	87
56824381	NTC_FAR87950	NTC	224
56824382	NTC_FAR87950	NTC	179
56824383	NTC_FAR87950	NTC	275
56824384	NTC_FAR87950	NTC	129
56824385	NTC_FAR87950	NTC	80
56824386	NTC_FAR87950	NTC	119
56824387	NTC_FAR87950	NTC	243
56824388	NTC_FAR87950	NTC	298
56824389	NTC_FAR87950	NTC	134
56824390	NTC_FAR87950	NTC	73
56824391	NTC_FAR87950	NTC	172
56824392	NTC_FAR87950	NTC	42
56824393	NTC_FAR87950	NTC	287
56824394	NTC_FAR87950	NTC	60
56824395	NTC_FAR87950	NTC	107
56824396	NTC_FAR87950	NTC	213
56824397	NTC_FAR87950	NTC	212
56824398	NTC_FAR87950	NTC	230
56824399	NTC_FAR87950	NTC	196
56824400	NTC_FAR87950	NTC	53
56824401	NTC_FAR87950	NTC	247
56824402	NTC_FAR87950	NTC	67
56824403	NTC_FAR87950	NTC	119
56824404	NTC_FAR87950	NTC	181
56824405	NTC_FAR87950	NTC	75
56824406	NTC_FAR87950	NTC	184
56824407	NTC_FAR87950	NTC	294
56824408	NTC_FAR87950	NTC	111
56824409	NTC_FAR87950	NTC	231
56824410	NTC_FAR87950	NTC	149
56824411	NTC_FAR87950	NTC	106
56824412	NTC_FAR87950	NTC	78
56824413	NTC_FAR87950	NTC	127
56824414	NTC_FAR87950	NTC	225
56824415	NTC_FAR87950	NTC	236
56824416	NTC_FAR87950	NTC	139
56824417	NTC_FAR87950	NTC	76
56824418	NTC_FAR87950	NTC	116
56824419	NTC_FAR87950	NTC	121
56824420	NTC_FAR87950	NTC	128
56824421	NTC_FAR87950	NTC	78
56824422	NTC_FAR87950	NTC	184
56824423	NTC_FAR87950	NTC	82
56824424	NTC_FAR87950	NTC	222
56824425	NTC_FAR87950	NTC	139
56824426	NTC_FAR87950	NTC	76
56824427	NTC_FAR87950	NTC	116
56824428	NTC_FAR87950	NTC	121
56824429	NTC_FAR87950	NTC	128
56824430	NTC_FAR87950	NTC	82
56824431	NTC_FAR87950	NTC	155
56824432	NTC_FAR87950	NTC	193
56824433	NTC_FAR87950	NTC	205
56824434	NTC_FAR87950	NTC	259
56824435	NTC_FAR87950	NTC	193
56824436	NTC_FAR87950	NTC	174
56824437	NTC_FAR87950	NTC	205
56824438	NTC_FAR87950	NTC	259
56824439	NTC_FAR87950	NTC	193
56824440	NTC_FAR87950	NTC	174
56824441	NTC_FAR87950	NTC	205
56824442	NTC_FAR87950	NTC	215
56824443	NTC_FAR87950	NTC	174
56824444	NTC_FAR87950	NTC	193
56824445	NTC_FAR87950	NTC	259
56824446	NTC_FAR87950	NTC	205
56824447	NTC_FAR87950	NTC	259
56824448	NTC_FAR87950	NTC	193
56824449	NTC_FAR87950	NTC	205
56824450	NTC_FAR87950	NTC	215
56824451	NTC_FAR87950	NTC	174
56824452	NTC_FAR87950	NTC	259
56824453	NTC_FAR87950	NTC	193
56824454	NTC_FAR87950	NTC	174
56824455	NTC_FAR87950	NTC	205
56824456	NTC_FAR87950	NTC	174
56824457	NTC_FAR87950	NTC	205
56824458	NTC_FAR87950	NTC	157
56824459	NTC_FAR87950	NTC	40
56824460	NTC_FAR87950	NTC	30
56824461	NTC_FAR87950	NTC	125
56824462	NTC_FAR87950	NTC	105
56824463	NTC_FAR87950	NTC	127
56824464	NTC_FAR87950	NTC	88
56824465	NTC_FAR87950	NTC	157
56824466	NTC_FAR87950	NTC	58
56824467	NTC_FAR87950	NTC	67
56824468	NTC_FAR87950	NTC	75
56824469	NTC_FAR87950	NTC	59
56824470	NTC_FAR87950	NTC	147
56824471	NTC_FAR87950	NTC	283
56824472	NTC_FAR87950	NTC	51
56824473	NTC_FAR87950	NTC	180
56824474	NTC_FAR87950	NTC	219
56824475	NTC_FAR87950	NTC	48
56824476	NTC_FAR87950	NTC	174
56824477	NTC_FAR87950	NTC	76
56824478	NTC_FAR87950	NTC	115
56824479	NTC_FAR87950	NTC	49
56824480	NTC_FAR87950	NTC	142
56824481	NTC_FAR87950	NTC	179
56824482	NTC_FAR87950	NTC	55
56824483	NTC_FAR87950	NTC	64
56824484	NTC_FAR87950	NTC	107
56824485	NTC_FAR87950	NTC	117
56824486	NTC_FAR87950	NTC	119
56824487	NTC_FAR87950	NTC	99
56824488	NTC_FAR87950	NTC	129
56824489	NTC_FAR87950	NTC	135
56824490	NTC_FAR87950	NTC	141
56824491	NTC_FAR87950	NTC	124
56824492	NTC_FAR87950	NTC	161
56824493	NTC_FAR87950	NTC	196
56824494	NTC_FAR87950	NTC	78
56824495	NTC_FAR87950	NTC	158
56824496	NTC_FAR87950	NTC	123
56824497	NTC_FAR87950	NTC	88
56824498	NTC_FAR87950	NTC	157
56824499	NTC_FAR87950	NTC	40
56824500	NTC_FAR87950	NTC	125
56824501	NTC_FAR87950	NTC	105
56824502	NTC_FAR87950	NTC	88
56824503	NTC_FAR87950	NTC	157
56824504	NTC_FAR87950	NTC	58
56824505	NTC_FAR87950	NTC	67
56824506	NTC_FAR87950	NTC	75
56824507	NTC_FAR87950	NTC	59
56824508	NTC_FAR87950	NTC	147
56824509	NTC_FAR87950	NTC	283
56824510	NTC_FAR87950	NTC	51
56824511	NTC_FAR87950	NTC	180
56824512	NTC_FAR87950	NTC	219
56824513	NTC_FAR87950	NTC	48
56824514	NTC_FAR87950	NTC	174
56824515	NTC_FAR87950	NTC	76
56824516	NTC_FAR87950	NTC	115
56824517	NTC_FAR87950	NTC	49
56824518	NTC_FAR87950	NTC	142
56824519	NTC_FAR87950	NTC	179
56824520	NTC_FAR87950	NTC	64
56824521	NTC_FAR87950	NTC	107
56824522	NTC_FAR87950	NTC	117
56824523	NTC_FAR87950	NTC	119
56824524	NTC_FAR87950	NTC	99
56824525	NTC_FAR87950	NTC	129
56824526	NTC_FAR87950	NTC	141
56824527	NTC_FAR87950	NTC	124
56824528	NTC_FAR87950	NTC	58
56824529	NTC_FAR87950	NTC	147
56824530	NTC_FAR87950	NTC	51
56824531	NTC_FAR87950	NTC	67
56824532	NTC_FAR87950	NTC	157
56824533	NTC_FAR87950	NTC	40
56824534	NTC_FAR87950	NTC	105
56824535	NTC_FAR87950	NTC	219
56824536	NTC_FAR87950	NTC	75
56824537	NTC_FAR87950	NTC	59
56824538	NTC_FAR87950	NTC	283
56824539	NTC_FAR87950	NTC	125
56824540	NTC_FAR87950	NTC	88
56824541	NTC_FAR87950	NTC	180
56824542	NTC_FAR87950	NTC	174
56824543	NTC_FAR87950	NTC	76
56824544	NTC_FAR87950	NTC	142
56824545	NTC_FAR87950	NTC	99
56824546	NTC_FAR87950	NTC	129
56824547	NTC_FAR87950	NTC	315
56824548	NTC_FAR87950	NTC	315
56824549	NTC_FAR87950	NTC	9
56824550	NTC_FAR87950	NTC	201
56824551	NTC_FAR87950	NTC	89
56824552	NTC_FAR87950	NTC	117
56824553	NTC_FAR87950	NTC	115
56824554	NTC_FAR87950	NTC	51
56824555	NTC_FAR87950	NTC	131
56824556	NTC_FAR87950	NTC	77
56824557	NTC_FAR87950	NTC	270
56824558	NTC_FAR87950	NTC	180
56824559	NTC_FAR87950	NTC	147
56824560	NTC_FAR87950	NTC	172
56824561	NTC_FAR87950	NTC	106
56824562	NTC_FAR87950	NTC	135
56824563	NTC_FAR87950	NTC	130
56824564	NTC_FAR87950	NTC	122
56824565	NTC_FAR87950	NTC	110
56824566	NTC_FAR87950	NTC	115
56824567	NTC_FAR87950	NTC	160
56824568	NTC_FAR87950	NTC	181
56824569	NTC_FAR87950	NTC	142
56824570	NTC_FAR87950	NTC	122
56824571	NTC_FAR87950	NTC	163
56824572	NTC_FAR87950	NTC	67
56824573	NTC_FAR87950	NTC	173
56824574	NTC_FAR87950	NTC	169
56824575	NTC_FAR87950	NTC	130
56824576	NTC_FAR87950	NTC	111
56824577	NTC_FAR87950	NTC	142
56824578	NTC_FAR87950	NTC	200
56824579	NTC_FAR87950	NTC	93
56824580	NTC_FAR87950	NTC	88
56824581	NTC_FAR87950	NTC	195
56824582	NTC_FAR87950	NTC	99
56824583	NTC_FAR87950	NTC	168
56824584	NTC_FAR87950	NTC	199
56824585	NTC_FAR87950	NTC	131
56824586	NTC_FAR87950	NTC	50
56824587	NTC_FAR87950	NTC	142
56824588	NTC_FAR87950	NTC	71
56824589	NTC_FAR87950	NTC	152
56824590	NTC_FAR87950	NTC	125
56824591	NTC_FAR87950	NTC	190
56824592	NTC_FAR87950	NTC	44
56824593	NTC_FAR87950	NTC	90
56824594	NTC_FAR87950	NTC	145
56824595	NTC_FAR87950	NTC	163
56824596	NTC_FAR87950	NTC	174
56824597	NTC_FAR87950	NTC	92
56824598	NTC_FAR87950	NTC	174
56824599	NTC_FAR87950	NTC	133
56824600	NTC_FAR87950	NTC	113
56824601	NTC_FAR87950	NTC	100
56824602	NTC_FAR87950	NTC	123
56824603	NTC_FAR87950	NTC	155
56824604	NTC_FAR87950	NTC	99
56824605	NTC_FAR87950	NTC	37
56824606	NTC_FAR87950	NTC	91
56824607	NTC_FAR87950	NTC	59
56824608	NTC_FAR87950	NTC	74
56824609	NTC_FAR87950	NTC	73
56824610	NTC_FAR87950	NTC	100
56824611	NTC_FAR87950	NTC	76
56824612	NTC_FAR87950	NTC	115
56824613	NTC_FAR87950	NTC	182
56824614	NTC_FAR87950	NTC	124
56824615	NTC_FAR87950	NTC	144
56824616	NTC_FAR87950	NTC	128
56824617	NTC_FAR87950	NTC	43
56824618	NTC_FAR87950	NTC	149
56824619	NTC_FAR87950	NTC	152
56824620	NTC_FAR87950	NTC	69
56824621	NTC_FAR87950	NTC	168
56824622	NTC_FAR87950	NTC	123
56824623	NTC_FAR87950	NTC	61
56824624	NTC_FAR87950	NTC	44
56824625	NTC_FAR87950	NTC	72
56824626	NTC_FAR87950	NTC	41
56824627	NTC_FAR87950	NTC	82
56824628	NTC_FAR87950	NTC	129
56824629	NTC_FAR87950	NTC	87
56824630	NTC_FAR87950	NTC	83
56824631	NTC_FAR87950	NTC	52
56824632	NTC_FAR87950	NTC	52
56824633	NTC_FAR87950	NTC	117
56824634	NTC_FAR87950	NTC	33
56824635	NTC_FAR87950	NTC	88
56824636	NTC_FAR87950	NTC	73
56824637	NTC_FAR87950	NTC	74
56824638	NTC_FAR87950	NTC	169
56824639	NTC_FAR87950	NTC	86
56824640	NTC_FAR87950	NTC	284
56824641	NTC_FAR87950	NTC	158
56824642	NTC_FAR87950	NTC	88
56824643	NTC_FAR87950	NTC	47
56824644	NTC_FAR87950	NTC	113
56824645	NTC_FAR87950	NTC	78
56824646	NTC_FAR87950	NTC	53
56824647	NTC_FAR87950	NTC	169
56824648	NTC_FAR87950	NTC	121
56824649	NTC_FAR87950	NTC	92
56824650	NTC_FAR87950	NTC	53
56824651	NTC_FAR87950	NTC	183
56824652	NTC_FAR87950	NTC	73
56824653	NTC_FAR87950	NTC	100
56824654	NTC_FAR87950	NTC	116
56824655	NTC_FAR87950	NTC	169
56824656	NTC_FAR87950	NTC	38
56824657	NTC_FAR87950	NTC	202
56824658	NTC_FAR87950	NTC	89
56824659	NTC_FAR87950	NTC	64
56824660	NTC_FAR87950	NTC	35
56824661	NTC_FAR87950	NTC	85
56824662	NTC_FAR87950	NTC	34
56824663	NTC_FAR87950	NTC	77
56824664	NTC_FAR87950	NTC	97
56824665	NTC_FAR87950	NTC	98
56824666	NTC_FAR87950	NTC	25
56824667	NTC_FAR87950	NTC	213
56824668	NTC_FAR87950	NTC	48
56824669	NTC_FAR87950	NTC	60
56824670	NTC_FAR87950	NTC	215
56824671	NTC_FAR87950	NTC	253
56824672	NTC_FAR87950	NTC	69
56824673	NTC_FAR87950	NTC	190
56824674	NTC_FAR87950	NTC	42
56824675	NTC_FAR87950	NTC	88
56824676	NTC_FAR87950	NTC	104
56824677	NTC_FAR87950	NTC	106
56824678	NTC_FAR87950	NTC	124
56824679	NTC_FAR87950	NTC	58
56824680	NTC_FAR87950	NTC	117
56824681	NTC_FAR87950	NTC	142
56824682	NTC_FAR87950	NTC	77
56824683	NTC_FAR87950	NTC	145
56824684	NTC_FAR87950	NTC	97
56824685	NTC_FAR87950	NTC	143
56824686	NTC_FAR87950	NTC	43
56824687	NTC_FAR87950	NTC	175
56824688	NTC_FAR87950	NTC	125
56824689	NTC_FAR87950	NTC	100
56824690	NTC_FAR87950	NTC	82
56824691	NTC_FAR87950	NTC	215
56824692	NTC_FAR87950	NTC	58
56824693	NTC_FAR87950	NTC	66
56824694	NTC_FAR87950	NTC	60
56824695	NTC_FAR87950	NTC	74
56824696	NTC_FAR87950	NTC	203
56824697	NTC_FAR87950	NTC	8
56824698	NTC_FAR87950	NTC	25
56824699	NTC_FAR87950	NTC	93
56824700	NTC_FAR87950	NTC	83
56824701	NTC_FAR87950	NTC	163
56824702	NTC_FAR87950	NTC	138
56824703	NTC_FAR87950	NTC	53
56824704	NTC_FAR87950	NTC	75
56824705	NTC_FAR87950	NTC	136
56824706	NTC_FAR87950	NTC	77
56824707	NTC_FAR87950	NTC	193
56824708	NTC_FAR87950	NTC	73
56824709	NTC_FAR87950	NTC	157
56824710	NTC_FAR87950	NTC	169
56824711	NTC_FAR87950	NTC	89
56824712	NTC_FAR87950	NTC	86
56824713	NTC_FAR87950	NTC	91
56824714	NTC_FAR87950	NTC	48
56824715	NTC_FAR87950	NTC	46
56824716	NTC_FAR87950	NTC	59
56824717	NTC_FAR87950	NTC	113
56824718	NTC_FAR87950	NTC	48
56824719	NTC_FAR87950	NTC	66
56824720	NTC_FAR87950	NTC	21
56824721	NTC_FAR87950	NTC	21
56824722	NTC_FAR87950	NTC	10
56824723	NTC_FAR87950	NTC	61
56824724	NTC_FAR87950	NTC	199
56824725	NTC_FAR87950	NTC	72
56824726	NTC_FAR87950	NTC	127
56824727	NTC_FAR87950	NTC	256
56824728	NTC_FAR87950	NTC	136
56824729	NTC_FAR87950	NTC	154
56824730	NTC_FAR87950	NTC	190
56824731	NTC_FAR87950	NTC	195
56824732	NTC_FAR87950	NTC	45
56824733	NTC_FAR87950	NTC	118
56824734	NTC_FAR87950	NTC	160
56824735	NTC_FAR87950	NTC	93
56824736	NTC_FAR87950	NTC	123
56824737	NTC_FAR87950	NTC	141
56824738	NTC_FAR87950	NTC	182
56824739	NTC_FAR87950	NTC	102
56824740	NTC_FAR87950	NTC	102
56824741	NTC_FAR87950	NTC	124
56824742	NTC_FAR87950	NTC	122
56824743	NTC_FAR87950	NTC	134
56824744	NTC_FAR87950	NTC	195
56824745	NTC_FAR87950	NTC	70
56824746	NTC_FAR87950	NTC	206
56824747	NTC_FAR87950	NTC	130
56824748	NTC_FAR87950	NTC	90
56824749	NTC_FAR87950	NTC	88
56824750	NTC_FAR87950	NTC	143
56824751	NTC_FAR87950	NTC	80
56824752	NTC_FAR87950	NTC	158
56824753	NTC_FAR87950	NTC	164
56824754	NTC_FAR87950	NTC	138
56824755	NTC_FAR87950	NTC	82
56824756	NTC_FAR87950	NTC	157
56824757	NTC_FAR87950	NTC	90
56824758	NTC_FAR87950	NTC	109
56824759	NTC_FAR87950	NTC	141
56824760	NTC_FAR87950	NTC	135
56824761	NTC_FAR87950	NTC	180
56824762	NTC_FAR87950	NTC	96
56824763	NTC_FAR87950	NTC	142
56824764	NTC_FAR87950	NTC	41
56824765	NTC_FAR87950	NTC	180
56824766	NTC_FAR87950	NTC	150
56824767	NTC_FAR87950	NTC	118
56824768	NTC_FAR87950	NTC	162
56824769	NTC_FAR87950	NTC	45
56824770	NTC_FAR87950	NTC	176
56824771	NTC_FAR87950	NTC	45
56824772	NTC_FAR87950	NTC	134
56824773	NTC_FAR87950	NTC	122
56824774	NTC_FAR87950	NTC	131
56824775	NTC_FAR87950	NTC	214
56824776	NTC_FAR87950	NTC	65
56824777	NTC_FAR87950	NTC	97
56824778	NTC_FAR87950	NTC	65
56824779	NTC_FAR87950	NTC	157
56824780	NTC_FAR87950	NTC	134
56824781	NTC_FAR87950	NTC	148
56824782	NTC_FAR87950	NTC	61
56824783	NTC_FAR87950	NTC	67
56824784	NTC_FAR87950	NTC	105
56824785	NTC_FAR87950	NTC	129
56824786	NTC_FAR87950	NTC	105
56824787	NTC_FAR87950	NTC	103
56824788	NTC_FAR87950	NTC	104
56824789	NTC_FAR87950	NTC	127
56824790	NTC_FAR87950	NTC	137
56824791	NTC_FAR87950	NTC	200
56824792	NTC_FAR87950	NTC	22
56824793	NTC_FAR87950	NTC	172
56824794	NTC_FAR87950	NTC	85
56824795	NTC_FAR87950	NTC	93
56824796	NTC_FAR87950	NTC	29
56824797	NTC_FAR87950	NTC	106
56824798	NTC_FAR87950	NTC	145
56824799	NTC_FAR87950	NTC	154
56824800	NTC_FAR87950	NTC	66
56824801	NTC_FAR87950	NTC	151
56824802	NTC_FAR87950	NTC	93
56824803	NTC_FAR87950	NTC	88
56824804	NTC_FAR87950	NTC	276
56824805	NTC_FAR87950	NTC	231
56824806	NTC_FAR87950	NTC	54
56824807	NTC_FAR87950	NTC	137
56824808	NTC_FAR87950	NTC	49
56824809	NTC_FAR87950	NTC	126
56824810	NTC_FAR87950	NTC	97
56824811	NTC_FAR87950	NTC	80
56824812	NTC_FAR87950	NTC	197
56824813	NTC_FAR87950	NTC	124
56824814	NTC_FAR87950	NTC	149
56824815	NTC_FAR87950	NTC	14
56824816	NTC_FAR87950	NTC	50
56824817	NTC_FAR87950	NTC	11
56824818	NTC_FAR87950	NTC	179
56824819	NTC_FAR87950	NTC	133
56824820	NTC_FAR87950	NTC	107
56824821	NTC_FAR87950	NTC	69
56824822	NTC_FAR87950	NTC	121
56824823	NTC_FAR87950	NTC	114
56824824	NTC_FAR87950	NTC	100
56824825	NTC_FAR87950	NTC	115
56824826	NTC_FAR87950	NTC	202
56824827	NTC_FAR87950	NTC	95
56824828	NTC_FAR87950	NTC	133
56824829	NTC_FAR87950	NTC	92
56824830	NTC_FAR87950	NTC	157
56824831	NTC_FAR87950	NTC	177
56824832	NTC_FAR87950	NTC	153
56824833	NTC_FAR87950	NTC	93
56824834	NTC_FAR87950	NTC	53
56824835	NTC_FAR87950	NTC	163
56824836	NTC_FAR87950	NTC	26
56824837	NTC_FAR87950	NTC	136
56824838	NTC_FAR87950	NTC	167
56824839	NTC_FAR87950	NTC	155
56824840	NTC_FAR87950	NTC	79
56824841	NTC_FAR87950	NTC	191
56824842	NTC_FAR87950	NTC	151
56824843	NTC_FAR87950	NTC	92
56824844	NTC_FAR87950	NTC	104
56824845	NTC_FAR87950	NTC	118
56824846	NTC_FAR87950	NTC	54
56824847	NTC_FAR87950	NTC	122
56824848	NTC_FAR87950	NTC	89
56824849	NTC_FAR87950	NTC	94
56824850	NTC_FAR87950	NTC	21
56824851	NTC_FAR87950	NTC	21
56824852	NTC_FAR87950	NTC	10
56824853	NTC_FAR87950	NTC	151
56824854	NTC_FAR87950	NTC	163
56824855	NTC_FAR87950	NTC	118
56824856	NTC_FAR87950	NTC	104
56824857	NTC_FAR87950	NTC	92
56824858	NTC_FAR87950	NTC	54
56824859	NTC_FAR87950	NTC	122
56824860	NTC_FAR87950	NTC	89
56824861	NTC_FAR87950	NTC	94
56824862	NTC_FAR87950	NTC	66
56824863	NTC_FAR87950	NTC	21
56824864	NTC_FAR87950	NTC	10
56824865	NTC_FAR87950	NTC	61
56824866	NTC_FAR87950	NTC	199
56824867	NTC_FAR87950	NTC	72
56824868	NTC_FAR87950	NTC	127
56824869	NTC_FAR87950	NTC	256
56824870	NTC_FAR87950	NTC	136
56824871	NTC_FAR87950	NTC	154
56824872	NTC_FAR87950	NTC	190
56824873	NTC_FAR87950	NTC	195
56824874	NTC_FAR87950	NTC	45
56824875	NTC_FAR87950	NTC	118
56824876	NTC_FAR87950	NTC	160
56824877	NTC_FAR87950	NTC	93
56824878	NTC_FAR87950	NTC	123
56824879	NTC_FAR87950	NTC	141
56824880	NTC_FAR87950	NTC	182
56824881	NTC_FAR87950	NTC	102
56824882	NTC_FAR87950	NTC	102
56824883	NTC_FAR87950	NTC	124
56824884	NTC_FAR87950	NTC	122
56824885	NTC_FAR87950	NTC	134
56824886	NTC_FAR87950	NTC	195
56824887	NTC_FAR87950	NTC	70
56824888	NTC_FAR87950	NTC	206
56824889	NTC_FAR87950	NTC	130
56824890	NTC_FAR87950	NTC	90
56824891	NTC_FAR87950	NTC	88
56824892	NTC_FAR87950	NTC	143
56824893	NTC_FAR87950	NTC	80
56824894	NTC_FAR87950	NTC	158
56824895	NTC_FAR87950	NTC	164
56824896	NTC_FAR87950	NTC	138
56824897	NTC_FAR87950	NTC	82
56824898	NTC_FAR87950	NTC	157
56824899	NTC_FAR87950	NTC	90
56824900	NTC_FAR87950	NTC	109
56824901	NTC_FAR87950	NTC	141
56824902	NTC_FAR87950	NTC	135
56824903	NTC_FAR87950	NTC	180
56824904	NTC_FAR87950	NTC	96
56824905	NTC_FAR87950	NTC	142
56824906	NTC_FAR87950	NTC	41
56824907	NTC_FAR87950	NTC	180
56824908	NTC_FAR87950	NTC	150
56824909	NTC_FAR87950	NTC	118
56824910	NTC_FAR87950	NTC	162
56824911	NTC_FAR87950	NTC	45
56824912	NTC_FAR87950	NTC	176
56824913	NTC_FAR87950	NTC	45
56824914	NTC_FAR87950	NTC	134
56824915	NTC_FAR87950	NTC	122
56824916	NTC_FAR87950	NTC	131
56824917	NTC_FAR87950	NTC	214
56824918	NTC_FAR87950	NTC	65
56824919	NTC_FAR87950	NTC	97
56824920	NTC_FAR87950	NTC	65
56824921	NTC_FAR87950	NTC	157
56824922	NTC_FAR87950	NTC	134
56824923	NTC_FAR87950	NTC	148
56824924	NTC_FAR87950	NTC	61
56824925	NTC_FAR87950	NTC	67
56824926	NTC_FAR87950	NTC	105
56824927	NTC_FAR87950	NTC	129
56824928	NTC_FAR87950	NTC	105
56824929	NTC_FAR87950	NTC	103
56824930	NTC_FAR87950	NTC	104
56824931	NTC_FAR87950	NTC	127
56824932	NTC_FAR87950	NTC	137
56824933	NTC_FAR87950	NTC	200
56824934	NTC_FAR87950	NTC	22
56824935	NTC_FAR87950	NTC	172
56824936	NTC_FAR87950	NTC	85
56824937	NTC_FAR87950	NTC	93
56824938	NTC_FAR87950	NTC	29
56824939	NTC_FAR87950	NTC	106
56824940	NTC_FAR87950	NTC	145
56824941	NTC_FAR87950	NTC	154
56824942	NTC_FAR87950	NTC	66
56824943	NTC_FAR87950	NTC	151
56824944	NTC_FAR87950	NTC	93
56824945	NTC_FAR87950	NTC	88
56824946	NTC_FAR87950	NTC	276
56824947	NTC_FAR87950	NTC	231
56824948	NTC_FAR87950	NTC	54
56824949	NTC_FAR87950	NTC	137
56824950	NTC_FAR87950	NTC	49
56824951	NTC_FAR87950	NTC	126
56824952	NTC_FAR87950	NTC	97
56824953	NTC_FAR87950	NTC	80
56824954	NTC_FAR87950	NTC	197
56824955	NTC_FAR87950	NTC	124
56824956	NTC_FAR87950	NTC	149
56824957	NTC_FAR87950	NTC	14
56824958	NTC_FAR87950	NTC	50
56824959	NTC_FAR87950	NTC	11
56824960	NTC_FAR87950	NTC	179
56824961	NTC_FAR87950	NTC	133
56824962	NTC_FAR87950	NTC	107
56824963	NTC_FAR87950	NTC	69
56824964	NTC_FAR87950	NTC	121
56824965	NTC_FAR87950	NTC	114
56824966	NTC_FAR87950	NTC	100
56824967	NTC_FAR87950	NTC	115
56824968	NTC_FAR87950	NTC	202
56824969	NTC_FAR87950	NTC	95
56824970	NTC_FAR87950	NTC	133
56824971	NTC_FAR87950	NTC	92
56824972	NTC_FAR87950	NTC	157
56824973	NTC_FAR87950	NTC	177
56824974	NTC_FAR87950	NTC	153
56824975	NTC_FAR87950	NTC	93
56824976	NTC_FAR87950	NTC	53
56824977	NTC_FAR87950	NTC	163
56824978	NTC_FAR87950	NTC	26
56824979	NTC_FAR87950	NTC	136
56824980	NTC_FAR87950	NTC	167
56824981	NTC_FAR87950	NTC	155
56824982	NTC_FAR87950	NTC	79
56824983	NTC_FAR87950	NTC	191
56824984	NTC_FAR87950	NTC	151
56824985	NTC_FAR87950	NTC	92
56824986	NTC_FAR87950	NTC	104
56824987	NTC_FAR87950	NTC	118
56824988	NTC_FAR87950	NTC	54
56824989	NTC_FAR87950	NTC	122
56824990	NTC_FAR87950	NTC	89
56824991	NTC_FAR87950	NTC	94
56824992	NTC_FAR87950	NTC	158
56824993	NTC_FAR87950	NTC	223
56824994	NTC_FAR87950	NTC	39
56824995	NTC_FAR87950	NTC	91
56824996	NTC_FAR87950	NTC	132
56824997	NTC_FAR87950	NTC	28
56824998	NTC_FAR87950	NTC	52
56824999	NTC_FAR87950	NTC	79
56825000	NTC_FAR87950	NTC	81
56825001	NTC_FAR87950	NTC	112
56825002	NTC_FAR87950	NTC	205
56825003	NTC_FAR87950	NTC	144
56825004	NTC_FAR87950	NTC	72
56825005	NTC_FAR87950	NTC	91
56825006	NTC_FAR87950	NTC	155
56825007	NTC_FAR87950	NTC	45
56825008	NTC_FAR87950	NTC	170
56825009	NTC_FAR87950	NTC	30
56825010	NTC_FAR87950	NTC	144
56825011	NTC_FAR87950	NTC	113
56825012	NTC_FAR87950	NTC	81
56825013	NTC_FAR87950	NTC	194
56825014	NTC_FAR87950	NTC	124
56825015	NTC_FAR87950	NTC	89
56825016	NTC_FAR87950	NTC	114
56825017	NTC_FAR87950	NTC	139
56825018	NTC_FAR87950	NTC	145
56825019	NTC_FAR87950	NTC	107
56825020	NTC_FAR87950	NTC	76
56825021	NTC_FAR87950	NTC	83
56825022	NTC_FAR87950	NTC	119
56825023	NTC_FAR87950	NTC	59
56825024	NTC_FAR87950	NTC	91
56825025	NTC_FAR87950	NTC	81
56825026	NTC_FAR87950	NTC	265
56825027	NTC_FAR87950	NTC	7
56825028	NTC_FAR87950	NTC	128
56825029	NTC_FAR87950	NTC	100
56825030	NTC_FAR87950	NTC	101
56825031	NTC_FAR87950	NTC	88
56825032	NTC_FAR87950	NTC	180
56825033	NTC_FAR87950	NTC	91
56825034	NTC_FAR87950	NTC	62
56825035	NTC_FAR87950	NTC	287
56825036	NTC_FAR87950	NTC	103
56825037	NTC_FAR87950	NTC	53
56825038	NTC_FAR87950	NTC	267
56825039	NTC_FAR87950	NTC	187
56825040	NTC_FAR87950	NTC	183
56825041	NTC_FAR87950	NTC	80
56825042	NTC_FAR87950	NTC	276
56825043	NTC_FAR87950	NTC	237
56825044	NTC_FAR87950	NTC	87
56825045	NTC_FAR87950	NTC	109
56825046	NTC_FAR87950	NTC	70
56825047	NTC_FAR87950	NTC	114
56825048	NTC_FAR87950	NTC	107
56825049	NTC_FAR87950	NTC	112
56825050	NTC_FAR87950	NTC	83
56825051	NTC_FAR87950	NTC	52
56825052	NTC_FAR87950	NTC	133
56825053	NTC_FAR87950	NTC	210
56825054	NTC_FAR87950	NTC	354
56825055	NTC_FAR87950	NTC	144
56825056	NTC_FAR87950	NTC	72
56825057	NTC_FAR87950	NTC	91
56825058	NTC_FAR87950	NTC	205
56825059	NTC_FAR87950	NTC	155
56825060	NTC_FAR87950	NTC	45
56825061	NTC_FAR87950	NTC	170
56825062	NTC_FAR87950	NTC	144
56825063	NTC_FAR87950	NTC	47
56825064	NTC_FAR87950	NTC	47
56825065	NTC_FAR87950	NTC	47
56825066	NTC_FAR87950	NTC	47
56825067	NTC_FAR87950	NTC	144
56825068	NTC_FAR87950	NTC	28
56825069	NTC_FAR87950	NTC	127
56825070	NTC_FAR87950	NTC	47
56825071	NTC_FAR87950	NTC	60
56825072	NTC_FAR87950	NTC	174
56825073	NTC_FAR87950	NTC	65
56825074	NTC_FAR87950	NTC	118
56825075	NTC_FAR87950	NTC	21
56825076	NTC_FAR87950	NTC	67
56825077	NTC_FAR87950	NTC	87
56825078	NTC_FAR87950	NTC	97
56825079	NTC_FAR87950	NTC	103
56825080	NTC_FAR87950	NTC	47
56825081	NTC_FAR87950	NTC	35
56825082	NTC_FAR87950	NTC	109
56825083	NTC_FAR87950	NTC	74
56825084	NTC_FAR87950	NTC	27
56825085	NTC_FAR87950	NTC	38
56825086	NTC_FAR87950	NTC	39
56825087	NTC_FAR87950	NTC	41
56825088	NTC_FAR87950	NTC	67
56825089	NTC_FAR87950	NTC	40
56825090	NTC_FAR87950	NTC	64
56825091	NTC_FAR87950	NTC	84
56825092	NTC_FAR87950	NTC	58
56825093	NTC_FAR87950	NTC	24
56825094	NTC_FAR87950	NTC	37
56825095	NTC_FAR87950	NTC	17
56825096	NTC_FAR87950	NTC	122
56825097	NTC_FAR87950	NTC	42
56825098	NTC_FAR87950	NTC	77
56825099	NTC_FAR87950	NTC	32
56825100	NTC_FAR87950	NTC	62
56825101	NTC_FAR87950	NTC	38
56825102	NTC_FAR87950	NTC	82
56825103	NTC_FAR87950	NTC	101
56825104	NTC_FAR87950	NTC	44
56825105	NTC_FAR87950	NTC	204
56825106	NTC_FAR87950	NTC	63
56825107	NTC_FAR87950	NTC	46
56825108	NTC_FAR87950	NTC	123
56825109	NTC_FAR87950	NTC	56
56825110	NTC_FAR87950	NTC	47
56825111	NTC_FAR87950	NTC	24
56825112	NTC_FAR87950	NTC	94
56825113	NTC_FAR87950	NTC	39
56825114	NTC_FAR87950	NTC	97
56825115	NTC_FAR87950	NTC	46
56825116	NTC_FAR87950	NTC	102
56825117	NTC_FAR87950	NTC	100
56825118	NTC_FAR87950	NTC	52
56825119	NTC_FAR87950	NTC	132
56825120	NTC_FAR87950	NTC	88
56825121	NTC_FAR87950	NTC	72
56825122	NTC_FAR87950	NTC	43
56825123	NTC_FAR87950	NTC	68
56825124	NTC_FAR87950	NTC	72
56825125	NTC_FAR87950	NTC	17
56825126	NTC_FAR87950	NTC	46
56825127	NTC_FAR87950	NTC	90
56825128	NTC_FAR87950	NTC	141
56825129	NTC_FAR87950	NTC	110
56825130	NTC_FAR87950	NTC	123
56825131	NTC_FAR87950	NTC	70
56825132	NTC_FAR87950	NTC	65
56825133	NTC_FAR87950	NTC	84
56825134	NTC_FAR87950	NTC	21
56825135	NTC_FAR87950	NTC	118
56825136	NTC_FAR87950	NTC	9
56825137	NTC_FAR87950	NTC	44
56825138	NTC_FAR87950	NTC	224
56825139	NTC_FAR87950	NTC	93
56825140	NTC_FAR87950	NTC	38
56825141	NTC_FAR87950	NTC	64
56825142	NTC_FAR87950	NTC	87
56825143	NTC_FAR87950	NTC	117
56825144	NTC_FAR87950	NTC	105
56825145	NTC_FAR87950	NTC	48
56825146	NTC_FAR87950	NTC	64
56825147	NTC_FAR87950	NTC	34
56825148	NTC_FAR87950	NTC	58
56825149	NTC_FAR87950	NTC	102
56825150	NTC_FAR87950	NTC	52
56825151	NTC_FAR87950	NTC	37
56825152	NTC_FAR87950	NTC	91
56825153	NTC_FAR87950	NTC	133
56825154	NTC_FAR87950	NTC	29
56825155	NTC_FAR87950	NTC	110
56825156	NTC_FAR87950	NTC	18
56825157	NTC_FAR87950	NTC	31
56825158	NTC_FAR87950	NTC	49
56825159	NTC_FAR87950	NTC	57
56825160	NTC_FAR87950	NTC	77
56825161	NTC_FAR87950	NTC	103
56825162	NTC_FAR87950	NTC	73
56825163	NTC_FAR87950	NTC	184
56825164	NTC_FAR87950	NTC	92
56825165	NTC_FAR87950	NTC	53
56825166	NTC_FAR87950	NTC	208
56825167	NTC_FAR87950	NTC	35
56825168	NTC_FAR87950	NTC	43
56825169	NTC_FAR87950	NTC	41
56825170	NTC_FAR87950	NTC	68
56825171	NTC_FAR87950	NTC	76
56825172	NTC_FAR87950	NTC	53
56825173	NTC_FAR87950	NTC	36
56825174	NTC_FAR87950	NTC	23
56825175	NTC_FAR87950	NTC	56
56825176	NTC_FAR87950	NTC	53
56825177	NTC_FAR87950	NTC	83
56825178	NTC_FAR87950	NTC	73
56825179	NTC_FAR87950	NTC	85
56825180	NTC_FAR87950	NTC	145
56825181	NTC_FAR87950	NTC	121
56825182	NTC_FAR87950	NTC	56
56825183	NTC_FAR87950	NTC	45
56825184	NTC_FAR87950	NTC	86
56825185	NTC_FAR87950	NTC	189
56825186	NTC_FAR87950	NTC	49
56825187	NTC_FAR87950	NTC	8
56825188	NTC_FAR87950	NTC	67
56825189	NTC_FAR87950	NTC	25
56825190	NTC_FAR87950	NTC	78
56825191	NTC_FAR87950	NTC	131
56825192	NTC_FAR87950	NTC	51
56825193	NTC_FAR87950	NTC	63
56825194	NTC_FAR87950	NTC	112
56825195	NTC_FAR87950	NTC	74
56825196	NTC_FAR87950	NTC	102
56825197	NTC_FAR87950	NTC	48
56825198	NTC_FAR87950	NTC	135
56825199	NTC_FAR87950	NTC	54
56825200	NTC_FAR87950	NTC	20
56825201	NTC_FAR87950	NTC	34
56825202	NTC_FAR87950	NTC	40
56825203	NTC_FAR87950	NTC	71
56825204	NTC_FAR87950	NTC	158
56825205	NTC_FAR87950	NTC	26
56825206	NTC_FAR87950	NTC	68
56825207	NTC_FAR87950	NTC	61
56825208	NTC_FAR87950	NTC	55
56825209	NTC_FAR87950	NTC	44
56825210	NTC_FAR87950	NTC	119
56825211	NTC_FAR87950	NTC	49
56825212	NTC_FAR87950	NTC	79
56825213	NTC_FAR87950	NTC	42
56825214	NTC_FAR87950	NTC	79
56825215	NTC_FAR87950	NTC	84
56825216	NTC_FAR87950	NTC	66
56825217	NTC_FAR87950	NTC	54
56825218	NTC_FAR87950	NTC	64
56825219	NTC_FAR87950	NTC	92
56825220	NTC_FAR87950	NTC	81
56825221	NTC_FAR87950	NTC	44
56825222	NTC_FAR87950	NTC	208
56825223	NTC_FAR87950	NTC	69
56825224	NTC_FAR87950	NTC	93
56825225	NTC_FAR87950	NTC	127
56825226	NTC_FAR87950	NTC	164
56825227	NTC_FAR87950	NTC	68
56825228	NTC_FAR87950	NTC	48
56825229	NTC_FAR87950	NTC	31
56825230	NTC_FAR87950	NTC	48
56825231	NTC_FAR87950	NTC	110
56825232	NTC_FAR87950	NTC	68
56825233	NTC_FAR87950	NTC	46
56825234	NTC_FAR87950	NTC	45
56825235	NTC_FAR87950	NTC	105
56825236	NTC_FAR87950	NTC	68
56825237	NTC_FAR87950	NTC	85
56825238	NTC_FAR87950	NTC	46
56825239	NTC_FAR87950	NTC	42
56825240	NTC_FAR87950	NTC	49
56825241	NTC_FAR87950	NTC	123
56825242	NTC_FAR87950	NTC	84
56825243	NTC_FAR87950	NTC	127
56825244	NTC_FAR87950	NTC	65
56825245	NTC_FAR87950	NTC	204
56825246	NTC_FAR87950	NTC	67
56825247	NTC_FAR87950	NTC	65
56825248	NTC_FAR87950	NTC	224
56825249	NTC_FAR87950	NTC	61
56825250	NTC_FAR87950	NTC	110
56825251	NTC_FAR87950	NTC	93
56825252	NTC_FAR87950	NTC	68
56825253	NTC_FAR87950	NTC	72
56825254	NTC_FAR87950	NTC	39
56825255	NTC_FAR87950	NTC	103
56825256	NTC_FAR87950	NTC	94
56825257	NTC_FAR87950	NTC	62
56825258	NTC_FAR87950	NTC	24
56825259	NTC_FAR87950	NTC	100
56825260	NTC_FAR87950	NTC	37
56825261	NTC_FAR87950	NTC	135
56825262	NTC_FAR87950	NTC	49
56825263	NTC_FAR87950	NTC	54
56825264	NTC_FAR87950	NTC	52
56825265	NTC_FAR87950	NTC	40
56825266	NTC_FAR87950	NTC	47
56825267	NTC_FAR87950	NTC	74
56825268	NTC_FAR87950	NTC	28
56825269	NTC_FAR87950	NTC	158
56825270	NTC_FAR87950	NTC	47
56825271	NTC_FAR87950	NTC	103
56825272	NTC_FAR87950	NTC	73
56825273	NTC_FAR87950	NTC	38
56825274	NTC_FAR87950	NTC	122
56825275	NTC_FAR87950	NTC	64
56825276	NTC_FAR87950	NTC	92
56825277	NTC_FAR87950	NTC	90
56825278	NTC_FAR87950	NTC	53
56825279	NTC_FAR87950	NTC	26
56825280	NTC_FAR87950	NTC	44
56825281	NTC_FAR87950	NTC	102
56825282	NTC_FAR87950	NTC	87
56825283	NTC_FAR87950	NTC	35
56825284	NTC_FAR87950	NTC	41
56825285	NTC_FAR87950	NTC	27
56825286	NTC_FAR87950	NTC	43
56825287	NTC_FAR87950	NTC	87
56825288	NTC_FAR87950	NTC	38
56825289	NTC_FAR87950	NTC	42
56825290	NTC_FAR87950	NTC	37
56825291	NTC_FAR87950	NTC	91
56825292	NTC_FAR87950	NTC	133
56825293	NTC_FAR87950	NTC	110
56825294	NTC_FAR87950	NTC	47
56825295	NTC_FAR87950	NTC	41
56825296	NTC_FAR87950	NTC	76
56825297	NTC_FAR87950	NTC	123
56825298	NTC_FAR87950	NTC	70
56825299	NTC_FAR87950	NTC	40
56825300	NTC_FAR87950	NTC	66
56825301	NTC_FAR87950	NTC	21
56825302	NTC_FAR87950	NTC	23
56825303	NTC_FAR87950	NTC	84
56825304	NTC_FAR87950	NTC	56
56825305	NTC_FAR87950	NTC	53
56825306	NTC_FAR87950	NTC	64
56825307	NTC_FAR87950	NTC	24
56825308	NTC_FAR87950	NTC	73
56825309	NTC_FAR87950	NTC	77
56825310	NTC_FAR87950	NTC	21
56825311	NTC_FAR87950	NTC	117
56825312	NTC_FAR87950	NTC	145
56825313	NTC_FAR87950	NTC	121
56825314	NTC_FAR87950	NTC	56
56825315	NTC_FAR87950	NTC	119
56825316	NTC_FAR87950	NTC	45
56825317	NTC_FAR87950	NTC	60
56825318	NTC_FAR87950	NTC	118
56825319	NTC_FAR87950	NTC	86
56825320	NTC_FAR87950	NTC	9
56825321	NTC_FAR87950	NTC	63
56825322	NTC_FAR87950	NTC	44
56825323	NTC_FAR87950	NTC	174
56825324	NTC_FAR87950	NTC	105
56825325	NTC_FAR87950	NTC	48
56825326	NTC_FAR87950	NTC	8
56825327	NTC_FAR87950	NTC	67
56825328	NTC_FAR87950	NTC	25
56825329	NTC_FAR87950	NTC	78
56825330	NTC_FAR87950	NTC	131
56825331	NTC_FAR87950	NTC	84
56825332	NTC_FAR87950	NTC	79
56825333	NTC_FAR87950	NTC	64
56825334	NTC_FAR87950	NTC	51
56825335	NTC_FAR87950	NTC	63
56825336	NTC_FAR87950	NTC	34
56825337	NTC_FAR87950	NTC	32
56825338	NTC_FAR87950	NTC	112
56825339	NTC_FAR87950	NTC	74
56825340	NTC_FAR87950	NTC	118
56825341	NTC_FAR87950	NTC	46
56825342	NTC_FAR87950	NTC	34
56825343	NTC_FAR87950	NTC	58
56825344	NTC_FAR87950	NTC	58
56825345	NTC_FAR87950	NTC	88
56825346	NTC_FAR87950	NTC	102
56825347	NTC_FAR87950	NTC	102
56825348	NTC_FAR87950	NTC	68
56825349	NTC_FAR87950	NTC	20
56825350	NTC_FAR87950	NTC	52
56825351	NTC_FAR87950	NTC	53
56825352	NTC_FAR87950	NTC	85
56825353	NTC_FAR87950	NTC	55
56825354	NTC_FAR87950	NTC	208
56825355	NTC_FAR87950	NTC	48
56825356	NTC_FAR87950	NTC	54
56825357	NTC_FAR87950	NTC	97
56825358	NTC_FAR87950	NTC	31
56825359	NTC_FAR87950	NTC	46
56825360	NTC_FAR87950	NTC	44
56825361	NTC_FAR87950	NTC	83
56825362	NTC_FAR87950	NTC	79
56825363	NTC_FAR87950	NTC	97
56825364	NTC_FAR87950	NTC	35
56825365	NTC_FAR87950	NTC	189
56825366	NTC_FAR87950	NTC	43
56825367	NTC_FAR87950	NTC	39
56825368	NTC_FAR87950	NTC	17
56825369	NTC_FAR87950	NTC	57
56825370	NTC_FAR87950	NTC	77
56825371	NTC_FAR87950	NTC	46
56825372	NTC_FAR87950	NTC	184
56825373	NTC_FAR87950	NTC	101
56825374	NTC_FAR87950	NTC	141
56825375	NTC_FAR87950	NTC	68
56825376	NTC_FAR87950	NTC	49
56825377	NTC_FAR87950	NTC	64
56825378	NTC_FAR87950	NTC	38
56825379	NTC_FAR87950	NTC	109
56825380	NTC_FAR87950	NTC	18
56825381	NTC_FAR87950	NTC	56
56825382	NTC_FAR87950	NTC	72
56825383	NTC_FAR87950	NTC	36
56825384	NTC_FAR87950	NTC	82
56825385	NTC_FAR87950	NTC	29
56825386	NTC_FAR87950	NTC	67
56825387	NTC_FAR87950	NTC	71
56825388	NTC_FAR87950	NTC	92
56825389	NTC_FAR87950	NTC	81
56825390	NTC_FAR87950	NTC	44
56825391	NTC_FAR87950	NTC	208
56825392	NTC_FAR87950	NTC	69
56825393	NTC_FAR87950	NTC	93
56825394	NTC_FAR87950	NTC	127
56825395	NTC_FAR87950	NTC	164
56825396	NTC_FAR87950	NTC	68
56825397	NTC_FAR87950	NTC	48
56825398	NTC_FAR87950	NTC	31
56825399	NTC_FAR87950	NTC	48
56825400	NTC_FAR87950	NTC	110
56825401	NTC_FAR87950	NTC	231
56825402	NTC_FAR87950	NTC	255
56825403	NTC_FAR87950	NTC	171
56825404	NTC_FAR87950	NTC	216
56825405	NTC_FAR87950	NTC	73
56825406	NTC_FAR87950	NTC	80
56825407	NTC_FAR87950	NTC	233
56825408	NTC_FAR87950	NTC	231
56825409	NTC_FAR87950	NTC	255
56825410	NTC_FAR87950	NTC	171
56825411	NTC_FAR87950	NTC	216
56825412	NTC_FAR87950	NTC	73
56825413	NTC_FAR87950	NTC	80
56825414	NTC_FAR87950	NTC	231
56825415	NTC_FAR87950	NTC	255
56825416	NTC_FAR87950	NTC	171
56825417	NTC_FAR87950	NTC	216
56825418	NTC_FAR87950	NTC	73
56825419	NTC_FAR87950	NTC	80
56825420	NTC_FAR87950	NTC	233
56825421	NTC_FAR87950	NTC	125
56825422	NTC_FAR87950	NTC	113
56825423	NTC_FAR87950	NTC	142
56825424	NTC_FAR87950	NTC	44
56825425	NTC_FAR87950	NTC	148
56825426	NTC_FAR87950	NTC	82
56825427	NTC_FAR87950	NTC	113
56825428	NTC_FAR87950	NTC	102
56825429	NTC_FAR87950	NTC	247
56825430	NTC_FAR87950	NTC	146
56825431	NTC_FAR87950	NTC	100
56825432	NTC_FAR87950	NTC	180
56825433	NTC_FAR87950	NTC	124
56825434	NTC_FAR87950	NTC	112
56825435	NTC_FAR87950	NTC	131
56825436	NTC_FAR87950	NTC	85
56825437	NTC_FAR87950	NTC	39
56825438	NTC_FAR87950	NTC	28
56825439	NTC_FAR87950	NTC	146
56825440	NTC_FAR87950	NTC	199
56825441	NTC_FAR87950	NTC	47
56825442	NTC_FAR87950	NTC	153
56825443	NTC_FAR87950	NTC	105
56825444	NTC_FAR87950	NTC	59
56825445	NTC_FAR87950	NTC	50
56825446	NTC_FAR87950	NTC	141
56825447	NTC_FAR87950	NTC	90
56825448	NTC_FAR87950	NTC	46
56825449	NTC_FAR87950	NTC	113
56825450	NTC_FAR87950	NTC	129
56825451	NTC_FAR87950	NTC	125
56825452	NTC_FAR87950	NTC	31
56825453	NTC_FAR87950	NTC	110
56825454	NTC_FAR87950	NTC	98
56825455	NTC_FAR87950	NTC	56
56825456	NTC_FAR87950	NTC	164
56825457	NTC_FAR87950	NTC	79
56825458	NTC_FAR87950	NTC	88
56825459	NTC_FAR87950	NTC	241
56825460	NTC_FAR87950	NTC	102
56825461	NTC_FAR87950	NTC	41
56825462	NTC_FAR87950	NTC	63
56825463	NTC_FAR87950	NTC	89
56825464	NTC_FAR87950	NTC	52
56825465	NTC_FAR87950	NTC	82
56825466	NTC_FAR87950	NTC	75
56825467	NTC_FAR87950	NTC	162
56825468	NTC_FAR87950	NTC	76
56825469	NTC_FAR87950	NTC	180
56825470	NTC_FAR87950	NTC	55
56825471	NTC_FAR87950	NTC	159
56825472	NTC_FAR87950	NTC	74
56825473	NTC_FAR87950	NTC	75
56825474	NTC_FAR87950	NTC	175
56825475	NTC_FAR87950	NTC	64
56825476	NTC_FAR87950	NTC	142
56825477	NTC_FAR87950	NTC	52
56825478	NTC_FAR87950	NTC	91
56825479	NTC_FAR87950	NTC	88
56825480	NTC_FAR87950	NTC	145
56825481	NTC_FAR87950	NTC	141
56825482	NTC_FAR87950	NTC	143
56825483	NTC_FAR87950	NTC	100
56825484	NTC_FAR87950	NTC	54
56825485	NTC_FAR87950	NTC	50
56825486	NTC_FAR87950	NTC	83
56825487	NTC_FAR87950	NTC	127
56825488	NTC_FAR87950	NTC	105
56825489	NTC_FAR87950	NTC	72
56825490	NTC_FAR87950	NTC	144
56825491	NTC_FAR87950	NTC	62
56825492	NTC_FAR87950	NTC	15
56825493	NTC_FAR87950	NTC	138
56825494	NTC_FAR87950	NTC	87
56825495	NTC_FAR87950	NTC	56
56825496	NTC_FAR87950	NTC	41
56825497	NTC_FAR87950	NTC	176
56825498	NTC_FAR87950	NTC	175
56825499	NTC_FAR87950	NTC	138
56825500	NTC_FAR87950	NTC	69
56825501	NTC_FAR87950	NTC	131
56825502	NTC_FAR87950	NTC	135
56825503	NTC_FAR87950	NTC	100
56825504	NTC_FAR87950	NTC	130
56825505	NTC_FAR87950	NTC	44
56825506	NTC_FAR87950	NTC	39
56825507	NTC_FAR87950	NTC	56
56825508	NTC_FAR87950	NTC	169
56825509	NTC_FAR87950	NTC	56
56825510	NTC_FAR87950	NTC	138
56825511	NTC_FAR87950	NTC	97
56825512	NTC_FAR87950	NTC	149
56825513	NTC_FAR87950	NTC	171
56825514	NTC_FAR87950	NTC	114
56825515	NTC_FAR87950	NTC	85
56825516	NTC_FAR87950	NTC	87
56825517	NTC_FAR87950	NTC	89
56825518	NTC_FAR87950	NTC	76
56825519	NTC_FAR87950	NTC	50
56825520	NTC_FAR87950	NTC	179
56825521	NTC_FAR87950	NTC	58
56825522	NTC_FAR87950	NTC	155
56825523	NTC_FAR87950	NTC	64
56825524	NTC_FAR87950	NTC	98
56825525	NTC_FAR87950	NTC	96
56825526	NTC_FAR87950	NTC	61
56825527	NTC_FAR87950	NTC	120
56825528	NTC_FAR87950	NTC	101
56825529	NTC_FAR87950	NTC	247
56825530	NTC_FAR87950	NTC	92
56825531	NTC_FAR87950	NTC	65
56825532	NTC_FAR87950	NTC	50
56825533	NTC_FAR87950	NTC	70
56825534	NTC_FAR87950	NTC	215
56825535	NTC_FAR87950	NTC	66
56825536	NTC_FAR87950	NTC	140
56825537	NTC_FAR87950	NTC	126
56825538	NTC_FAR87950	NTC	60
56825539	NTC_FAR87950	NTC	112
56825540	NTC_FAR87950	NTC	92
56825541	NTC_FAR87950	NTC	195
56825542	NTC_FAR87950	NTC	130
56825543	NTC_FAR87950	NTC	78
56825544	NTC_FAR87950	NTC	85
56825545	NTC_FAR87950	NTC	103
56825546	NTC_FAR87950	NTC	146
56825547	NTC_FAR87950	NTC	70
56825548	NTC_FAR87950	NTC	110
56825549	NTC_FAR87950	NTC	113
56825550	NTC_FAR87950	NTC	148
56825551	NTC_FAR87950	NTC	82
56825552	NTC_FAR87950	NTC	180
56825553	NTC_FAR87950	NTC	124
56825554	NTC_FAR87950	NTC	112
56825555	NTC_FAR87950	NTC	85
56825556	NTC_FAR87950	NTC	39
56825557	NTC_FAR87950	NTC	28
56825558	NTC_FAR87950	NTC	70
56825559	NTC_FAR87950	NTC	146
56825560	NTC_FAR87950	NTC	110
56825561	NTC_FAR87950	NTC	102
56825562	NTC_FAR87950	NTC	82
56825563	NTC_FAR87950	NTC	180
56825564	NTC_FAR87950	NTC	124
56825565	NTC_FAR87950	NTC	112
56825566	NTC_FAR87950	NTC	131
56825567	NTC_FAR87950	NTC	28
56825568	NTC_FAR87950	NTC	21
56825569	NTC_FAR87950	NTC	167
56825570	NTC_FAR87950	NTC	202
56825571	NTC_FAR87950	NTC	69
56825572	NTC_FAR87950	NTC	54
56825573	NTC_FAR87950	NTC	242
56825574	NTC_FAR87950	NTC	107
56825575	NTC_FAR87950	NTC	29
56825576	NTC_FAR87950	NTC	54
56825577	NTC_FAR87950	NTC	99
56825578	NTC_FAR87950	NTC	30
56825579	NTC_FAR87950	NTC	155
56825580	NTC_FAR87950	NTC	110
56825581	NTC_FAR87950	NTC	70
56825582	NTC_FAR87950	NTC	113
56825583	NTC_FAR87950	NTC	102
56825584	NTC_FAR87950	NTC	247
56825585	NTC_FAR87950	NTC	180
56825586	NTC_FAR87950	NTC	124
56825587	NTC_FAR87950	NTC	131
56825588	NTC_FAR87950	NTC	85
56825589	NTC_FAR87950	NTC	39
56825590	NTC_FAR87950	NTC	28
56825591	NTC_FAR87950	NTC	142
56825592	NTC_FAR87950	NTC	125
56825593	NTC_FAR87950	NTC	113
56825594	NTC_FAR87950	NTC	44
56825595	NTC_FAR87950	NTC	148
56825596	NTC_FAR87950	NTC	82
56825597	NTC_FAR87950	NTC	110
56825598	NTC_FAR87950	NTC	70
56825599	NTC_FAR87950	NTC	113
56825600	NTC_FAR87950	NTC	102
56825601	NTC_FAR87950	NTC	55
56825602	NTC_FAR87950	NTC	247
56825603	NTC_FAR87950	NTC	146
56825604	NTC_FAR87950	NTC	130
56825605	NTC_FAR87950	NTC	180
56825606	NTC_FAR87950	NTC	112
56825607	NTC_FAR87950	NTC	131
56825608	NTC_FAR87950	NTC	85
56825609	NTC_FAR87950	NTC	39
56825610	NTC_FAR87950	NTC	28
56825611	NTC_FAR87950	NTC	110
56825612	NTC_FAR87950	NTC	70
56825613	NTC_FAR87950	NTC	113
56825614	NTC_FAR87950	NTC	102
56825615	NTC_FAR87950	NTC	82
56825616	NTC_FAR87950	NTC	146
56825617	NTC_FAR87950	NTC	180
56825618	NTC_FAR87950	NTC	124
56825619	NTC_FAR87950	NTC	112
56825620	NTC_FAR87950	NTC	131
56825621	NTC_FAR87950	NTC	85
56825622	NTC_FAR87950	NTC	39
56825623	NTC_FAR87950	NTC	28
56825624	NTC_FAR87950	NTC	167
56825625	NTC_FAR87950	NTC	54
56825626	NTC_FAR87950	NTC	242
56825627	NTC_FAR87950	NTC	107
56825628	NTC_FAR87950	NTC	29
56825629	NTC_FAR87950	NTC	69
56825630	NTC_FAR87950	NTC	202
56825631	NTC_FAR87950	NTC	99
56825632	NTC_FAR87950	NTC	54
56825633	NTC_FAR87950	NTC	30
56825634	NTC_FAR87950	NTC	155
56825635	NTC_FAR87950	NTC	89
56825636	NTC_FAR87950	NTC	15
56825637	NTC_FAR87950	NTC	98
56825638	NTC_FAR87950	NTC	52
56825639	NTC_FAR87950	NTC	58
56825640	NTC_FAR87950	NTC	59
56825641	NTC_FAR87950	NTC	146
56825642	NTC_FAR87950	NTC	141
56825643	NTC_FAR87950	NTC	90
56825644	NTC_FAR87950	NTC	175
56825645	NTC_FAR87950	NTC	140
56825646	NTC_FAR87950	NTC	199
56825647	NTC_FAR87950	NTC	91
56825648	NTC_FAR87950	NTC	78
56825649	NTC_FAR87950	NTC	88
56825650	NTC_FAR87950	NTC	145
56825651	NTC_FAR87950	NTC	241
56825652	NTC_FAR87950	NTC	39
56825653	NTC_FAR87950	NTC	46
56825654	NTC_FAR87950	NTC	50
56825655	NTC_FAR87950	NTC	114
56825656	NTC_FAR87950	NTC	169
56825657	NTC_FAR87950	NTC	98
56825658	NTC_FAR87950	NTC	162
56825659	NTC_FAR87950	NTC	41
56825660	NTC_FAR87950	NTC	56
56825661	NTC_FAR87950	NTC	138
56825662	NTC_FAR87950	NTC	66
56825663	NTC_FAR87950	NTC	76
56825664	NTC_FAR87950	NTC	97
56825665	NTC_FAR87950	NTC	61
56825666	NTC_FAR87950	NTC	126
56825667	NTC_FAR87950	NTC	138
56825668	NTC_FAR87950	NTC	83
56825669	NTC_FAR87950	NTC	127
56825670	NTC_FAR87950	NTC	112
56825671	NTC_FAR87950	NTC	180
56825672	NTC_FAR87950	NTC	55
56825673	NTC_FAR87950	NTC	85
56825674	NTC_FAR87950	NTC	56
56825675	NTC_FAR87950	NTC	85
56825676	NTC_FAR87950	NTC	120
56825677	NTC_FAR87950	NTC	105
56825678	NTC_FAR87950	NTC	149
56825679	NTC_FAR87950	NTC	101
56825680	NTC_FAR87950	NTC	195
56825681	NTC_FAR87950	NTC	247
56825682	NTC_FAR87950	NTC	72
56825683	NTC_FAR87950	NTC	159
56825684	NTC_FAR87950	NTC	141
56825685	NTC_FAR87950	NTC	179
56825686	NTC_FAR87950	NTC	50
56825687	NTC_FAR87950	NTC	92
56825688	NTC_FAR87950	NTC	60
56825689	NTC_FAR87950	NTC	171
56825690	NTC_FAR87950	NTC	131
56825691	NTC_FAR87950	NTC	144
56825692	NTC_FAR87950	NTC	215
56825693	NTC_FAR87950	NTC	92
56825694	NTC_FAR87950	NTC	65
56825695	NTC_FAR87950	NTC	130
56825696	NTC_FAR87950	NTC	87
56825697	NTC_FAR87950	NTC	129
56825698	NTC_FAR87950	NTC	135
56825699	NTC_FAR87950	NTC	89
56825700	NTC_FAR87950	NTC	105
56825701	NTC_FAR87950	NTC	62
56825702	NTC_FAR87950	NTC	164
56825703	NTC_FAR87950	NTC	88
56825704	NTC_FAR87950	NTC	176
56825705	NTC_FAR87950	NTC	64
56825706	NTC_FAR87950	NTC	175
56825707	NTC_FAR87950	NTC	76
56825708	NTC_FAR87950	NTC	100
56825709	NTC_FAR87950	NTC	82
56825710	NTC_FAR87950	NTC	52
56825711	NTC_FAR87950	NTC	74
56825712	NTC_FAR87950	NTC	56
56825713	NTC_FAR87950	NTC	96
56825714	NTC_FAR87950	NTC	100
56825715	NTC_FAR87950	NTC	153
56825716	NTC_FAR87950	NTC	102
56825717	NTC_FAR87950	NTC	75
56825718	NTC_FAR87950	NTC	87
56825719	NTC_FAR87950	NTC	103
56825720	NTC_FAR87950	NTC	146
56825721	NTC_FAR87950	NTC	70
56825722	NTC_FAR87950	NTC	102
56825723	NTC_FAR87950	NTC	110
56825724	NTC_FAR87950	NTC	113
56825725	NTC_FAR87950	NTC	82
56825726	NTC_FAR87950	NTC	124
56825727	NTC_FAR87950	NTC	112
56825728	NTC_FAR87950	NTC	131
56825729	NTC_FAR87950	NTC	85
56825730	NTC_FAR87950	NTC	39
56825731	NTC_FAR87950	NTC	247
56825732	NTC_FAR87950	NTC	131
56825733	NTC_FAR87950	NTC	227
56825734	NTC_FAR87950	NTC	148
56825735	NTC_FAR87950	NTC	77
56825736	NTC_FAR87950	NTC	53
56825737	NTC_FAR87950	NTC	76
56825738	NTC_FAR87950	NTC	116
56825739	NTC_FAR87950	NTC	91
56825740	NTC_FAR87950	NTC	88
56825741	NTC_FAR87950	NTC	215
56825742	NTC_FAR87950	NTC	65
56825743	NTC_FAR87950	NTC	77
56825744	NTC_FAR87950	NTC	123
56825745	NTC_FAR87950	NTC	34
56825746	NTC_FAR87950	NTC	95
56825747	NTC_FAR87950	NTC	48
56825748	NTC_FAR87950	NTC	227
56825749	NTC_FAR87950	NTC	131
56825750	NTC_FAR87950	NTC	148
56825751	NTC_FAR87950	NTC	77
56825752	NTC_FAR87950	NTC	53
56825753	NTC_FAR87950	NTC	76
56825754	NTC_FAR87950	NTC	116
56825755	NTC_FAR87950	NTC	91
56825756	NTC_FAR87950	NTC	88
56825757	NTC_FAR87950	NTC	215
56825758	NTC_FAR87950	NTC	65
56825759	NTC_FAR87950	NTC	77
56825760	NTC_FAR87950	NTC	123
56825761	NTC_FAR87950	NTC	34
56825762	NTC_FAR87950	NTC	95
56825763	NTC_FAR87950	NTC	116
56825764	NTC_FAR87950	NTC	133
56825765	NTC_FAR87950	NTC	128
56825766	NTC_FAR87950	NTC	111
56825767	NTC_FAR87950	NTC	192
56825768	NTC_FAR87950	NTC	156
56825769	NTC_FAR87950	NTC	81
56825770	NTC_FAR87950	NTC	53
56825771	NTC_FAR87950	NTC	154
56825772	NTC_FAR87950	NTC	124
56825773	NTC_FAR87950	NTC	122
56825774	NTC_FAR87950	NTC	68
56825775	NTC_FAR87950	NTC	57
56825776	NTC_FAR87950	NTC	169
56825777	NTC_FAR87950	NTC	146
56825778	NTC_FAR87950	NTC	51
56825779	NTC_FAR87950	NTC	37
56825780	NTC_FAR87950	NTC	24
56825781	NTC_FAR87950	NTC	93
56825782	NTC_FAR87950	NTC	67
56825783	NTC_FAR87950	NTC	48
56825784	NTC_FAR87950	NTC	107
56825785	NTC_FAR87950	NTC	74
56825786	NTC_FAR87950	NTC	49
56825787	NTC_FAR87950	NTC	37
56825788	NTC_FAR87950	NTC	145
56825789	NTC_FAR87950	NTC	140
56825790	NTC_FAR87950	NTC	68
56825791	NTC_FAR87950	NTC	71
56825792	NTC_FAR87950	NTC	35
56825793	NTC_FAR87950	NTC	30
56825794	NTC_FAR87950	NTC	60
56825795	NTC_FAR87950	NTC	156
56825796	NTC_FAR87950	NTC	17
56825797	NTC_FAR87950	NTC	135
56825798	NTC_FAR87950	NTC	21
56825799	NTC_FAR87950	NTC	98
56825800	NTC_FAR87950	NTC	48
56825801	NTC_FAR87950	NTC	95
56825802	NTC_FAR87950	NTC	34
56825803	NTC_FAR87950	NTC	154
56825804	NTC_FAR87950	NTC	17
56825805	NTC_FAR87950	NTC	25
56825806	NTC_FAR87950	NTC	21
56825807	NTC_FAR87950	NTC	98
56825808	NTC_FAR87950	NTC	48
56825809	NTC_FAR87950	NTC	133
56825810	NTC_FAR87950	NTC	116
56825811	NTC_FAR87950	NTC	156
56825812	NTC_FAR87950	NTC	53
56825813	NTC_FAR87950	NTC	81
56825814	NTC_FAR87950	NTC	111
56825815	NTC_FAR87950	NTC	128
56825816	NTC_FAR87950	NTC	192
56825817	NTC_FAR87950	NTC	154
56825818	NTC_FAR87950	NTC	124
56825819	NTC_FAR87950	NTC	122
56825820	NTC_FAR87950	NTC	68
56825821	NTC_FAR87950	NTC	57
56825822	NTC_FAR87950	NTC	169
56825823	NTC_FAR87950	NTC	146
56825824	NTC_FAR87950	NTC	51
56825825	NTC_FAR87950	NTC	37
56825826	NTC_FAR87950	NTC	24
56825827	NTC_FAR87950	NTC	93
56825828	NTC_FAR87950	NTC	67
56825829	NTC_FAR87950	NTC	48
56825830	NTC_FAR87950	NTC	107
56825831	NTC_FAR87950	NTC	74
56825832	NTC_FAR87950	NTC	49
56825833	NTC_FAR87950	NTC	37
56825834	NTC_FAR87950	NTC	145
56825835	NTC_FAR87950	NTC	140
56825836	NTC_FAR87950	NTC	68
56825837	NTC_FAR87950	NTC	71
56825838	NTC_FAR87950	NTC	35
56825839	NTC_FAR87950	NTC	30
56825840	NTC_FAR87950	NTC	60
56825841	NTC_FAR87950	NTC	156
56825842	NTC_FAR87950	NTC	17
56825843	NTC_FAR87950	NTC	25
56825844	NTC_FAR87950	NTC	135
56825845	NTC_FAR87950	NTC	21
56825846	NTC_FAR87950	NTC	98
56825847	NTC_FAR87950	NTC	68
56825848	NTC_FAR87950	NTC	133
56825849	NTC_FAR87950	NTC	116
56825850	NTC_FAR87950	NTC	156
56825851	NTC_FAR87950	NTC	192
56825852	NTC_FAR87950	NTC	122
56825853	NTC_FAR87950	NTC	57
56825854	NTC_FAR87950	NTC	128
56825855	NTC_FAR87950	NTC	111
56825856	NTC_FAR87950	NTC	53
56825857	NTC_FAR87950	NTC	124
56825858	NTC_FAR87950	NTC	81
56825859	NTC_FAR87950	NTC	169
56825860	NTC_FAR87950	NTC	146
56825861	NTC_FAR87950	NTC	51
56825862	NTC_FAR87950	NTC	37
56825863	NTC_FAR87950	NTC	93
56825864	NTC_FAR87950	NTC	67
56825865	NTC_FAR87950	NTC	48
56825866	NTC_FAR87950	NTC	107
56825867	NTC_FAR87950	NTC	74
56825868	NTC_FAR87950	NTC	49
56825869	NTC_FAR87950	NTC	37
56825870	NTC_FAR87950	NTC	145
56825871	NTC_FAR87950	NTC	140
56825872	NTC_FAR87950	NTC	68
56825873	NTC_FAR87950	NTC	71
56825874	NTC_FAR87950	NTC	35
56825875	NTC_FAR87950	NTC	30
56825876	NTC_FAR87950	NTC	60
56825877	NTC_FAR87950	NTC	24
56825878	NTC_FAR87950	NTC	156
56825879	NTC_FAR87950	NTC	17
56825880	NTC_FAR87950	NTC	25
56825881	NTC_FAR87950	NTC	135
56825882	NTC_FAR87950	NTC	21
56825883	NTC_FAR87950	NTC	133
56825884	NTC_FAR87950	NTC	146
56825885	NTC_FAR87950	NTC	116
56825886	NTC_FAR87950	NTC	53
56825887	NTC_FAR87950	NTC	124
56825888	NTC_FAR87950	NTC	192
56825889	NTC_FAR87950	NTC	51
56825890	NTC_FAR87950	NTC	122
56825891	NTC_FAR87950	NTC	57
56825892	NTC_FAR87950	NTC	128
56825893	NTC_FAR87950	NTC	111
56825894	NTC_FAR87950	NTC	37
56825895	NTC_FAR87950	NTC	156
56825896	NTC_FAR87950	NTC	24
56825897	NTC_FAR87950	NTC	93
56825898	NTC_FAR87950	NTC	67
56825899	NTC_FAR87950	NTC	48
56825900	NTC_FAR87950	NTC	107
56825901	NTC_FAR87950	NTC	74
56825902	NTC_FAR87950	NTC	49
56825903	NTC_FAR87950	NTC	37
56825904	NTC_FAR87950	NTC	145
56825905	NTC_FAR87950	NTC	17
56825906	NTC_FAR87950	NTC	140
56825907	NTC_FAR87950	NTC	68
56825908	NTC_FAR87950	NTC	71
56825909	NTC_FAR87950	NTC	35
56825910	NTC_FAR87950	NTC	30
56825911	NTC_FAR87950	NTC	60
56825912	NTC_FAR87950	NTC	156
56825913	NTC_FAR87950	NTC	25
56825914	NTC_FAR87950	NTC	135
56825915	NTC_FAR87950	NTC	98
56825916	NTC_FAR87950	NTC	116
56825917	NTC_FAR87950	NTC	74
56825918	NTC_FAR87950	NTC	37
56825919	NTC_FAR87950	NTC	156
56825920	NTC_FAR87950	NTC	60
56825921	NTC_FAR87950	NTC	49
56825922	NTC_FAR87950	NTC	24
56825923	NTC_FAR87950	NTC	145
56825924	NTC_FAR87950	NTC	93
56825925	NTC_FAR87950	NTC	122
56825926	NTC_FAR87950	NTC	71
56825927	NTC_FAR87950	NTC	156
56825928	NTC_FAR87950	NTC	25
56825929	NTC_FAR87950	NTC	135
56825930	NTC_FAR87950	NTC	98
56825931	NTC_FAR87950	NTC	68
56825932	NTC_FAR87950	NTC	133
56825933	NTC_FAR87950	NTC	192
56825934	NTC_FAR87950	NTC	57
56825935	NTC_FAR87950	NTC	128
56825936	NTC_FAR87950	NTC	67
56825937	NTC_FAR87950	NTC	48
56825938	NTC_FAR87950	NTC	107
56825939	NTC_FAR87950	NTC	37
56825940	NTC_FAR87950	NTC	17
56825941	NTC_FAR87950	NTC	140
56825942	NTC_FAR87950	NTC	68
56825943	NTC_FAR87950	NTC	35
56825944	NTC_FAR87950	NTC	30
56825945	NTC_FAR87950	NTC	25
56825946	NTC_FAR87950	NTC	135
56825947	NTC_FAR87950	NTC	98
56825948	NTC_FAR87950	NTC	133
56825949	NTC_FAR87950	NTC	116
56825950	NTC_FAR87950	NTC	156
56825951	NTC_FAR87950	NTC	192
56825952	NTC_FAR87950	NTC	81
56825953	NTC_FAR87950	NTC	111
56825954	NTC_FAR87950	NTC	53
56825955	NTC_FAR87950	NTC	128
56825956	NTC_FAR87950	NTC	124
56825957	NTC_FAR87950	NTC	122
56825958	NTC_FAR87950	NTC	68
56825959	NTC_FAR87950	NTC	57
56825960	NTC_FAR87950	NTC	146
56825961	NTC_FAR87950	NTC	51
56825962	NTC_FAR87950	NTC	37
56825963	NTC_FAR87950	NTC	93
56825964	NTC_FAR87950	NTC	67
56825965	NTC_FAR87950	NTC	48
56825966	NTC_FAR87950	NTC	107
56825967	NTC_FAR87950	NTC	74
56825968	NTC_FAR87950	NTC	49
56825969	NTC_FAR87950	NTC	37
56825970	NTC_FAR87950	NTC	145
56825971	NTC_FAR87950	NTC	140
56825972	NTC_FAR87950	NTC	68
56825973	NTC_FAR87950	NTC	71
56825974	NTC_FAR87950	NTC	35
56825975	NTC_FAR87950	NTC	30
56825976	NTC_FAR87950	NTC	60
56825977	NTC_FAR87950	NTC	156
56825978	NTC_FAR87950	NTC	81
56825979	NTC_FAR87950	NTC	154
56825980	NTC_FAR87950	NTC	144
56825981	NTC_FAR87950	NTC	128
56825982	NTC_FAR87950	NTC	129
56825983	NTC_FAR87950	NTC	103
56825984	NTC_FAR87950	NTC	163
56825985	NTC_FAR87950	NTC	70
56825986	NTC_FAR87950	NTC	171
56825987	NTC_FAR87950	NTC	132
56825988	NTC_FAR87950	NTC	95
56825989	NTC_FAR87950	NTC	170
56825990	NTC_FAR87950	NTC	91
56825991	NTC_FAR87950	NTC	102
56825992	NTC_FAR87950	NTC	143
56825993	NTC_FAR87950	NTC	130
56825994	NTC_FAR87950	NTC	104
56825995	NTC_FAR87950	NTC	163
56825996	NTC_FAR87950	NTC	241
56825997	NTC_FAR87950	NTC	189
56825998	NTC_FAR87950	NTC	119
56825999	NTC_FAR87950	NTC	131
56826000	NTC_FAR87950	NTC	52
56826001	NTC_FAR87950	NTC	107
56826002	NTC_FAR87950	NTC	128
56826003	NTC_FAR87950	NTC	106
56826004	NTC_FAR87950	NTC	169
56826005	NTC_FAR87950	NTC	76
56826006	NTC_FAR87950	NTC	107
56826007	NTC_FAR87950	NTC	85
56826008	NTC_FAR87950	NTC	130
56826009	NTC_FAR87950	NTC	164
56826010	NTC_FAR87950	NTC	99
56826011	NTC_FAR87950	NTC	199
56826012	NTC_FAR87950	NTC	116
56826013	NTC_FAR87950	NTC	167
56826014	NTC_FAR87950	NTC	133
56826015	NTC_FAR87950	NTC	150
56826016	NTC_FAR87950	NTC	111
56826017	NTC_FAR87950	NTC	162
56826018	NTC_FAR87950	NTC	77
56826019	NTC_FAR87950	NTC	101
56826020	NTC_FAR87950	NTC	160
56826021	NTC_FAR87950	NTC	178
56826022	NTC_FAR87950	NTC	149
56826023	NTC_FAR87950	NTC	121
56826024	NTC_FAR87950	NTC	117
56826025	NTC_FAR87950	NTC	144
56826026	NTC_FAR87950	NTC	133
56826027	NTC_FAR87950	NTC	160
56826028	NTC_FAR87950	NTC	211
56826029	NTC_FAR87950	NTC	177
56826030	NTC_FAR87950	NTC	62
56826031	NTC_FAR87950	NTC	126
56826032	NTC_FAR87950	NTC	82
56826033	NTC_FAR87950	NTC	148
56826034	NTC_FAR87950	NTC	164
56826035	NTC_FAR87950	NTC	148
56826036	NTC_FAR87950	NTC	164
56826037	NTC_FAR87950	NTC	129
56826038	NTC_FAR87950	NTC	103
56826039	NTC_FAR87950	NTC	154
56826040	NTC_FAR87950	NTC	128
56826041	NTC_FAR87950	NTC	144
56826042	NTC_FAR87950	NTC	163
56826043	NTC_FAR87950	NTC	70
56826044	NTC_FAR87950	NTC	171
56826045	NTC_FAR87950	NTC	132
56826046	NTC_FAR87950	NTC	95
56826047	NTC_FAR87950	NTC	170
56826048	NTC_FAR87950	NTC	91
56826049	NTC_FAR87950	NTC	102
56826050	NTC_FAR87950	NTC	143
56826051	NTC_FAR87950	NTC	130
56826052	NTC_FAR87950	NTC	104
56826053	NTC_FAR87950	NTC	163
56826054	NTC_FAR87950	NTC	241
56826055	NTC_FAR87950	NTC	189
56826056	NTC_FAR87950	NTC	119
56826057	NTC_FAR87950	NTC	131
56826058	NTC_FAR87950	NTC	52
56826059	NTC_FAR87950	NTC	107
56826060	NTC_FAR87950	NTC	128
56826061	NTC_FAR87950	NTC	106
56826062	NTC_FAR87950	NTC	169
56826063	NTC_FAR87950	NTC	76
56826064	NTC_FAR87950	NTC	107
56826065	NTC_FAR87950	NTC	85
56826066	NTC_FAR87950	NTC	130
56826067	NTC_FAR87950	NTC	164
56826068	NTC_FAR87950	NTC	99
56826069	NTC_FAR87950	NTC	199
56826070	NTC_FAR87950	NTC	116
56826071	NTC_FAR87950	NTC	167
56826072	NTC_FAR87950	NTC	133
56826073	NTC_FAR87950	NTC	111
56826074	NTC_FAR87950	NTC	162
56826075	NTC_FAR87950	NTC	77
56826076	NTC_FAR87950	NTC	101
56826077	NTC_FAR87950	NTC	160
56826078	NTC_FAR87950	NTC	178
56826079	NTC_FAR87950	NTC	149
56826080	NTC_FAR87950	NTC	121
56826081	NTC_FAR87950	NTC	117
56826082	NTC_FAR87950	NTC	144
56826083	NTC_FAR87950	NTC	133
56826084	NTC_FAR87950	NTC	160
56826085	NTC_FAR87950	NTC	211
56826086	NTC_FAR87950	NTC	177
56826087	NTC_FAR87950	NTC	62
56826088	NTC_FAR87950	NTC	126
56826089	NTC_FAR87950	NTC	82
56826090	NTC_FAR87950	NTC	154
56826091	NTC_FAR87950	NTC	103
56826092	NTC_FAR87950	NTC	128
56826093	NTC_FAR87950	NTC	129
56826094	NTC_FAR87950	NTC	144
56826095	NTC_FAR87950	NTC	163
56826096	NTC_FAR87950	NTC	70
56826097	NTC_FAR87950	NTC	171
56826098	NTC_FAR87950	NTC	132
56826099	NTC_FAR87950	NTC	95
56826100	NTC_FAR87950	NTC	170
56826101	NTC_FAR87950	NTC	91
56826102	NTC_FAR87950	NTC	102
56826103	NTC_FAR87950	NTC	143
56826104	NTC_FAR87950	NTC	130
56826105	NTC_FAR87950	NTC	104
56826106	NTC_FAR87950	NTC	163
56826107	NTC_FAR87950	NTC	241
56826108	NTC_FAR87950	NTC	189
56826109	NTC_FAR87950	NTC	119
56826110	NTC_FAR87950	NTC	131
56826111	NTC_FAR87950	NTC	52
56826112	NTC_FAR87950	NTC	107
56826113	NTC_FAR87950	NTC	128
56826114	NTC_FAR87950	NTC	106
56826115	NTC_FAR87950	NTC	169
56826116	NTC_FAR87950	NTC	76
56826117	NTC_FAR87950	NTC	107
56826118	NTC_FAR87950	NTC	85
56826119	NTC_FAR87950	NTC	130
56826120	NTC_FAR87950	NTC	164
56826121	NTC_FAR87950	NTC	99
56826122	NTC_FAR87950	NTC	199
56826123	NTC_FAR87950	NTC	116
56826124	NTC_FAR87950	NTC	167
56826125	NTC_FAR87950	NTC	133
56826126	NTC_FAR87950	NTC	150
56826127	NTC_FAR87950	NTC	111
56826128	NTC_FAR87950	NTC	162
56826129	NTC_FAR87950	NTC	77
56826130	NTC_FAR87950	NTC	101
56826131	NTC_FAR87950	NTC	160
56826132	NTC_FAR87950	NTC	178
56826133	NTC_FAR87950	NTC	149
56826134	NTC_FAR87950	NTC	121
56826135	NTC_FAR87950	NTC	117
56826136	NTC_FAR87950	NTC	144
56826137	NTC_FAR87950	NTC	133
56826138	NTC_FAR87950	NTC	160
56826139	NTC_FAR87950	NTC	211
56826140	NTC_FAR87950	NTC	177
56826141	NTC_FAR87950	NTC	62
56826142	NTC_FAR87950	NTC	126
56826143	NTC_FAR87950	NTC	82
56826144	NTC_FAR87950	NTC	189
56826145	NTC_FAR87950	NTC	128
56826146	NTC_FAR87950	NTC	154
56826147	NTC_FAR87950	NTC	103
56826148	NTC_FAR87950	NTC	129
56826149	NTC_FAR87950	NTC	144
56826150	NTC_FAR87950	NTC	163
56826151	NTC_FAR87950	NTC	70
56826152	NTC_FAR87950	NTC	171
56826153	NTC_FAR87950	NTC	132
56826154	NTC_FAR87950	NTC	95
56826155	NTC_FAR87950	NTC	170
56826156	NTC_FAR87950	NTC	91
56826157	NTC_FAR87950	NTC	102
56826158	NTC_FAR87950	NTC	143
56826159	NTC_FAR87950	NTC	130
56826160	NTC_FAR87950	NTC	104
56826161	NTC_FAR87950	NTC	163
56826162	NTC_FAR87950	NTC	241
56826163	NTC_FAR87950	NTC	189
56826164	NTC_FAR87950	NTC	119
56826165	NTC_FAR87950	NTC	131
56826166	NTC_FAR87950	NTC	52
56826167	NTC_FAR87950	NTC	107
56826168	NTC_FAR87950	NTC	128
56826169	NTC_FAR87950	NTC	106
56826170	NTC_FAR87950	NTC	169
56826171	NTC_FAR87950	NTC	76
56826172	NTC_FAR87950	NTC	107
56826173	NTC_FAR87950	NTC	85
56826174	NTC_FAR87950	NTC	164
56826175	NTC_FAR87950	NTC	99
56826176	NTC_FAR87950	NTC	199
56826177	NTC_FAR87950	NTC	116
56826178	NTC_FAR87950	NTC	167
56826179	NTC_FAR87950	NTC	133
56826180	NTC_FAR87950	NTC	150
56826181	NTC_FAR87950	NTC	111
56826182	NTC_FAR87950	NTC	162
56826183	NTC_FAR87950	NTC	77
56826184	NTC_FAR87950	NTC	101
56826185	NTC_FAR87950	NTC	160
56826186	NTC_FAR87950	NTC	178
56826187	NTC_FAR87950	NTC	149
56826188	NTC_FAR87950	NTC	121
56826189	NTC_FAR87950	NTC	117
56826190	NTC_FAR87950	NTC	144
56826191	NTC_FAR87950	NTC	133
56826192	NTC_FAR87950	NTC	160
56826193	NTC_FAR87950	NTC	211
56826194	NTC_FAR87950	NTC	177
56826195	NTC_FAR87950	NTC	62
56826196	NTC_FAR87950	NTC	126
56826197	NTC_FAR87950	NTC	82
56826198	NTC_FAR87950	NTC	148
56826199	NTC_FAR87950	NTC	164
56826200	NTC_FAR87950	NTC	129
56826201	NTC_FAR87950	NTC	95
56826202	NTC_FAR87950	NTC	144
56826203	NTC_FAR87950	NTC	128
56826204	NTC_FAR87950	NTC	132
56826205	NTC_FAR87950	NTC	171
56826206	NTC_FAR87950	NTC	91
56826207	NTC_FAR87950	NTC	170
56826208	NTC_FAR87950	NTC	143
56826209	NTC_FAR87950	NTC	130
56826210	NTC_FAR87950	NTC	163
56826211	NTC_FAR87950	NTC	241
56826212	NTC_FAR87950	NTC	119
56826213	NTC_FAR87950	NTC	131
56826214	NTC_FAR87950	NTC	52
56826215	NTC_FAR87950	NTC	107
56826216	NTC_FAR87950	NTC	128
56826217	NTC_FAR87950	NTC	106
56826218	NTC_FAR87950	NTC	169
56826219	NTC_FAR87950	NTC	76
56826220	NTC_FAR87950	NTC	107
56826221	NTC_FAR87950	NTC	85
56826222	NTC_FAR87950	NTC	130
56826223	NTC_FAR87950	NTC	164
56826224	NTC_FAR87950	NTC	99
56826225	NTC_FAR87950	NTC	199
56826226	NTC_FAR87950	NTC	116
56826227	NTC_FAR87950	NTC	167
56826228	NTC_FAR87950	NTC	133
56826229	NTC_FAR87950	NTC	150
56826230	NTC_FAR87950	NTC	111
56826231	NTC_FAR87950	NTC	162
56826232	NTC_FAR87950	NTC	77
56826233	NTC_FAR87950	NTC	101
56826234	NTC_FAR87950	NTC	160
56826235	NTC_FAR87950	NTC	178
56826236	NTC_FAR87950	NTC	149
56826237	NTC_FAR87950	NTC	121
56826238	NTC_FAR87950	NTC	117
56826239	NTC_FAR87950	NTC	144
56826240	NTC_FAR87950	NTC	133
56826241	NTC_FAR87950	NTC	160
56826242	NTC_FAR87950	NTC	211
56826243	NTC_FAR87950	NTC	177
56826244	NTC_FAR87950	NTC	62
56826245	NTC_FAR87950	NTC	126
56826246	NTC_FAR87950	NTC	82
56826247	NTC_FAR87950	NTC	148
56826248	NTC_FAR87950	NTC	164
56826249	NTC_FAR87950	NTC	148
56826250	NTC_FAR87950	NTC	164
56826251	NTC_FAR87950	NTC	163
56826252	NTC_FAR87950	NTC	95
56826253	NTC_FAR87950	NTC	102
56826254	NTC_FAR87950	NTC	144
56826255	NTC_FAR87950	NTC	130
56826256	NTC_FAR87950	NTC	170
56826257	NTC_FAR87950	NTC	128
56826258	NTC_FAR87950	NTC	143
56826259	NTC_FAR87950	NTC	91
56826260	NTC_FAR87950	NTC	132
56826261	NTC_FAR87950	NTC	129
56826262	NTC_FAR87950	NTC	70
56826263	NTC_FAR87950	NTC	154
56826264	NTC_FAR87950	NTC	171
56826265	NTC_FAR87950	NTC	103
56826266	NTC_FAR87950	NTC	104
56826267	NTC_FAR87950	NTC	163
56826268	NTC_FAR87950	NTC	241
56826269	NTC_FAR87950	NTC	189
56826270	NTC_FAR87950	NTC	119
56826271	NTC_FAR87950	NTC	131
56826272	NTC_FAR87950	NTC	52
56826273	NTC_FAR87950	NTC	107
56826274	NTC_FAR87950	NTC	128
56826275	NTC_FAR87950	NTC	106
56826276	NTC_FAR87950	NTC	169
56826277	NTC_FAR87950	NTC	76
56826278	NTC_FAR87950	NTC	107
56826279	NTC_FAR87950	NTC	99
56826280	NTC_FAR87950	NTC	199
56826281	NTC_FAR87950	NTC	116
56826282	NTC_FAR87950	NTC	167
56826283	NTC_FAR87950	NTC	133
56826284	NTC_FAR87950	NTC	150
56826285	NTC_FAR87950	NTC	111
56826286	NTC_FAR87950	NTC	162
56826287	NTC_FAR87950	NTC	101
56826288	NTC_FAR87950	NTC	160
56826289	NTC_FAR87950	NTC	178
56826290	NTC_FAR87950	NTC	149
56826291	NTC_FAR87950	NTC	121
56826292	NTC_FAR87950	NTC	117
56826293	NTC_FAR87950	NTC	144
56826294	NTC_FAR87950	NTC	133
56826295	NTC_FAR87950	NTC	160
56826296	NTC_FAR87950	NTC	211
56826297	NTC_FAR87950	NTC	177
56826298	NTC_FAR87950	NTC	62
56826299	NTC_FAR87950	NTC	126
56826300	NTC_FAR87950	NTC	82
56826301	NTC_FAR87950	NTC	70
56826302	NTC_FAR87950	NTC	102
56826303	NTC_FAR87950	NTC	104
56826304	NTC_FAR87950	NTC	103
56826305	NTC_FAR87950	NTC	154
56826306	NTC_FAR87950	NTC	163
56826307	NTC_FAR87950	NTC	130
56826308	NTC_FAR87950	NTC	130
56826309	NTC_FAR87950	NTC	164
56826310	NTC_FAR87950	NTC	150
56826311	NTC_FAR87950	NTC	85
56826312	NTC_FAR87950	NTC	77
56826313	NTC_FAR87950	NTC	149
56826314	NTC_FAR87950	NTC	151
56826315	NTC_FAR87950	NTC	89
56826316	NTC_FAR87950	NTC	253
56826317	NTC_FAR87950	NTC	280
56826318	NTC_FAR87950	NTC	112
56826319	NTC_FAR87950	NTC	128
56826320	NTC_FAR87950	NTC	67
56826321	NTC_FAR87950	NTC	164
56826322	NTC_FAR87950	NTC	73
56826323	NTC_FAR87950	NTC	72
56826324	NTC_FAR87950	NTC	62
56826325	NTC_FAR87950	NTC	213
56826326	NTC_FAR87950	NTC	24
56826327	NTC_FAR87950	NTC	139
56826328	NTC_FAR87950	NTC	128
56826329	NTC_FAR87950	NTC	313
56826330	NTC_FAR87950	NTC	61
56826331	NTC_FAR87950	NTC	176
56826332	NTC_FAR87950	NTC	88
56826333	NTC_FAR87950	NTC	169
56826334	NTC_FAR87950	NTC	104
56826335	NTC_FAR87950	NTC	111
56826336	NTC_FAR87950	NTC	85
56826337	NTC_FAR87950	NTC	139
56826338	NTC_FAR87950	NTC	128
56826339	NTC_FAR87950	NTC	313
56826340	NTC_FAR87950	NTC	61
56826341	NTC_FAR87950	NTC	176
56826342	NTC_FAR87950	NTC	88
56826343	NTC_FAR87950	NTC	169
56826344	NTC_FAR87950	NTC	104
56826345	NTC_FAR87950	NTC	111
56826346	NTC_FAR87950	NTC	85
56826347	NTC_FAR87950	NTC	75
56826348	NTC_FAR87950	NTC	128
56826349	NTC_FAR87950	NTC	313
56826350	NTC_FAR87950	NTC	61
56826351	NTC_FAR87950	NTC	311
56826352	NTC_FAR87950	NTC	176
56826353	NTC_FAR87950	NTC	88
56826354	NTC_FAR87950	NTC	104
56826355	NTC_FAR87950	NTC	104
56826356	NTC_FAR87950	NTC	145
56826357	NTC_FAR87950	NTC	111
56826358	NTC_FAR87950	NTC	169
56826359	NTC_FAR87950	NTC	85
56826360	NTC_FAR87950	NTC	230
56826361	NTC_FAR87950	NTC	75
56826362	NTC_FAR87950	NTC	212
56826363	NTC_FAR87950	NTC	75
56826364	NTC_FAR87950	NTC	160
56826365	NTC_FAR87950	NTC	91
56826366	NTC_FAR87950	NTC	88
56826367	NTC_FAR87950	NTC	169
56826368	NTC_FAR87950	NTC	104
56826369	NTC_FAR87950	NTC	145
56826370	NTC_FAR87950	NTC	111
56826371	NTC_FAR87950	NTC	85
56826372	NTC_FAR87950	NTC	230
56826373	NTC_FAR87950	NTC	75
56826374	NTC_FAR87950	NTC	212
56826375	NTC_FAR87950	NTC	75
56826376	NTC_FAR87950	NTC	160
56826377	NTC_FAR87950	NTC	91
56826378	NTC_FAR87950	NTC	111
56826379	NTC_FAR87950	NTC	85
56826380	NTC_FAR87950	NTC	169
56826381	NTC_FAR87950	NTC	75
56826382	NTC_FAR87950	NTC	88
56826383	NTC_FAR87950	NTC	104
56826384	NTC_FAR87950	NTC	104
56826385	NTC_FAR87950	NTC	145
56826386	NTC_FAR87950	NTC	111
56826387	NTC_FAR87950	NTC	169
56826388	NTC_FAR87950	NTC	85
56826389	NTC_FAR87950	NTC	230
56826390	NTC_FAR87950	NTC	75
56826391	NTC_FAR87950	NTC	212
56826392	NTC_FAR87950	NTC	75
56826393	NTC_FAR87950	NTC	160
56826394	NTC_FAR87950	NTC	91
56826395	NTC_FAR87950	NTC	230
56826396	NTC_FAR87950	NTC	75
56826397	NTC_FAR87950	NTC	145
56826398	NTC_FAR87950	NTC	212
56826399	NTC_FAR87950	NTC	75
56826400	NTC_FAR87950	NTC	160
56826401	NTC_FAR87950	NTC	91
56826402	NTC_FAR87950	NTC	61
56826403	NTC_FAR87950	NTC	28
56826404	NTC_FAR87950	NTC	205
56826405	NTC_FAR87950	NTC	160
56826406	NTC_FAR87950	NTC	80
56826407	NTC_FAR87950	NTC	108
56826408	NTC_FAR87950	NTC	9
56826409	NTC_FAR87950	NTC	92
56826410	NTC_FAR87950	NTC	25
56826411	NTC_FAR87950	NTC	31
56826412	NTC_FAR87950	NTC	77
56826413	NTC_FAR87950	NTC	21
56826414	NTC_FAR87950	NTC	96
56826415	NTC_FAR87950	NTC	41
56826416	NTC_FAR87950	NTC	205
56826417	NTC_FAR87950	NTC	160
56826418	NTC_FAR87950	NTC	80
56826419	NTC_FAR87950	NTC	108
56826420	NTC_FAR87950	NTC	28
56826421	NTC_FAR87950	NTC	9
56826422	NTC_FAR87950	NTC	92
56826423	NTC_FAR87950	NTC	25
56826424	NTC_FAR87950	NTC	31
56826425	NTC_FAR87950	NTC	77
56826426	NTC_FAR87950	NTC	21
56826427	NTC_FAR87950	NTC	96
56826428	NTC_FAR87950	NTC	41
56826429	NTC_FAR87950	NTC	108
56826430	NTC_FAR87950	NTC	205
56826431	NTC_FAR87950	NTC	160
56826432	NTC_FAR87950	NTC	80
56826433	NTC_FAR87950	NTC	28
56826434	NTC_FAR87950	NTC	21
56826435	NTC_FAR87950	NTC	96
56826436	NTC_FAR87950	NTC	41
56826437	NTC_FAR87950	NTC	108
56826438	NTC_FAR87950	NTC	205
56826439	NTC_FAR87950	NTC	160
56826440	NTC_FAR87950	NTC	80
56826441	NTC_FAR87950	NTC	28
56826442	NTC_FAR87950	NTC	9
56826443	NTC_FAR87950	NTC	92
56826444	NTC_FAR87950	NTC	25
56826445	NTC_FAR87950	NTC	31
56826446	NTC_FAR87950	NTC	77
56826447	NTC_FAR87950	NTC	21
56826448	NTC_FAR87950	NTC	41
56826449	NTC_FAR87950	NTC	108
56826450	NTC_FAR87950	NTC	205
56826451	NTC_FAR87950	NTC	160
56826452	NTC_FAR87950	NTC	80
56826453	NTC_FAR87950	NTC	28
56826454	NTC_FAR87950	NTC	9
56826455	NTC_FAR87950	NTC	92
56826456	NTC_FAR87950	NTC	25
56826457	NTC_FAR87950	NTC	31
56826458	NTC_FAR87950	NTC	77
56826459	NTC_FAR87950	NTC	96
56826460	NTC_FAR87950	NTC	41
56826461	NTC_FAR87950	NTC	108
56826462	NTC_FAR87950	NTC	205
56826463	NTC_FAR87950	NTC	160
56826464	NTC_FAR87950	NTC	80
56826465	NTC_FAR87950	NTC	9
56826466	NTC_FAR87950	NTC	92
56826467	NTC_FAR87950	NTC	25
56826468	NTC_FAR87950	NTC	31
56826469	NTC_FAR87950	NTC	77
56826470	NTC_FAR87950	NTC	21
56826471	NTC_FAR87950	NTC	96
56826472	NTC_FAR87950	NTC	28
56826473	NTC_FAR87950	NTC	9
56826474	NTC_FAR87950	NTC	92
56826475	NTC_FAR87950	NTC	25
56826476	NTC_FAR87950	NTC	31
56826477	NTC_FAR87950	NTC	77
56826478	NTC_FAR87950	NTC	21
56826479	NTC_FAR87950	NTC	96
56826480	NTC_FAR87950	NTC	98
56826481	NTC_FAR87950	NTC	60
56826482	NTC_FAR87950	NTC	85
56826483	NTC_FAR87950	NTC	59
56826484	NTC_FAR87950	NTC	113
56826485	NTC_FAR87950	NTC	118
56826486	NTC_FAR87950	NTC	63
56826487	NTC_FAR87950	NTC	53
56826488	NTC_FAR87950	NTC	120
56826489	NTC_FAR87950	NTC	30
56826490	NTC_FAR87950	NTC	150
56826491	NTC_FAR87950	NTC	165
56826492	NTC_FAR87950	NTC	141
56826493	NTC_FAR87950	NTC	114
56826494	NTC_FAR87950	NTC	194
56826495	NTC_FAR87950	NTC	18
56826496	NTC_FAR87950	NTC	173
56826497	NTC_FAR87950	NTC	74
56826498	NTC_FAR87950	NTC	130
56826499	NTC_FAR87950	NTC	128
56826500	NTC_FAR87950	NTC	41
56826501	NTC_FAR87950	NTC	59
56826502	NTC_FAR87950	NTC	118
56826503	NTC_FAR87950	NTC	53
56826504	NTC_FAR87950	NTC	120
56826505	NTC_FAR87950	NTC	30
56826506	NTC_FAR87950	NTC	141
56826507	NTC_FAR87950	NTC	194
56826508	NTC_FAR87950	NTC	18
56826509	NTC_FAR87950	NTC	69
56826510	NTC_FAR87950	NTC	8
56826511	NTC_FAR87950	NTC	14
56826512	NTC_FAR87950	NTC	136
56826513	NTC_FAR87950	NTC	154
56826514	NTC_FAR87950	NTC	14
56826515	NTC_FAR87950	NTC	69
56826516	NTC_FAR87950	NTC	8
56826517	NTC_FAR87950	NTC	108
56826518	NTC_FAR87950	NTC	97
56826519	NTC_FAR87950	NTC	116
56826520	NTC_FAR87950	NTC	156
56826521	NTC_FAR87950	NTC	93
56826522	NTC_FAR87950	NTC	122
56826523	NTC_FAR87950	NTC	77
56826524	NTC_FAR87950	NTC	192
56826525	NTC_FAR87950	NTC	75
56826526	NTC_FAR87950	NTC	125
56826527	NTC_FAR87950	NTC	100
56826528	NTC_FAR87950	NTC	140
56826529	NTC_FAR87950	NTC	112
56826530	NTC_FAR87950	NTC	119
56826531	NTC_FAR87950	NTC	129
56826532	NTC_FAR87950	NTC	101
56826533	NTC_FAR87950	NTC	232
56826534	NTC_FAR87950	NTC	95
56826535	NTC_FAR87950	NTC	155
56826536	NTC_FAR87950	NTC	97
56826537	NTC_FAR87950	NTC	124
56826538	NTC_FAR87950	NTC	52
56826539	NTC_FAR87950	NTC	118
56826540	NTC_FAR87950	NTC	199
56826541	NTC_FAR87950	NTC	220
56826542	NTC_FAR87950	NTC	167
56826543	NTC_FAR87950	NTC	236
56826544	NTC_FAR87950	NTC	150
56826545	NTC_FAR87950	NTC	77
56826546	NTC_FAR87950	NTC	14
56826547	NTC_FAR87950	NTC	8
56826548	NTC_FAR87950	NTC	8
56826549	NTC_FAR87950	NTC	192
56826550	NTC_FAR87950	NTC	232
56826551	NTC_FAR87950	NTC	150
56826552	NTC_FAR87950	NTC	77
56826553	NTC_FAR87950	NTC	49
56826554	NTC_FAR87950	NTC	103
56826555	NTC_FAR87950	NTC	103
56826556	NTC_FAR87950	NTC	62
56826557	NTC_FAR87950	NTC	123
56826558	NTC_FAR87950	NTC	99
56826559	NTC_FAR87950	NTC	30
56826560	NTC_FAR87950	NTC	154
56826561	NTC_FAR87950	NTC	195
56826562	NTC_FAR87950	NTC	153
56826563	NTC_FAR87950	NTC	71
56826564	NTC_FAR87950	NTC	34
56826565	NTC_FAR87950	NTC	128
56826566	NTC_FAR87950	NTC	70
56826567	NTC_FAR87950	NTC	75
56826568	NTC_FAR87950	NTC	68
56826569	NTC_FAR87950	NTC	30
56826570	NTC_FAR87950	NTC	38
56826571	NTC_FAR87950	NTC	29
56826572	NTC_FAR87950	NTC	148
56826573	NTC_FAR87950	NTC	144
56826574	NTC_FAR87950	NTC	177
56826575	NTC_FAR87950	NTC	55
56826576	NTC_FAR87950	NTC	53
56826577	NTC_FAR87950	NTC	26
56826578	NTC_FAR87950	NTC	107
56826579	NTC_FAR87950	NTC	113
56826580	NTC_FAR87950	NTC	39
56826581	NTC_FAR87950	NTC	68
56826582	NTC_FAR87950	NTC	124
56826583	NTC_FAR87950	NTC	30
56826584	NTC_FAR87950	NTC	31
56826585	NTC_FAR87950	NTC	124
56826586	NTC_FAR87950	NTC	74
56826587	NTC_FAR87950	NTC	123
56826588	NTC_FAR87950	NTC	14
56826589	NTC_FAR87950	NTC	187
56826590	NTC_FAR87950	NTC	87
56826591	NTC_FAR87950	NTC	72
56826592	NTC_FAR87950	NTC	115
56826593	NTC_FAR87950	NTC	112
56826594	NTC_FAR87950	NTC	50
56826595	NTC_FAR87950	NTC	82
56826596	NTC_FAR87950	NTC	77
56826597	NTC_FAR87950	NTC	186
56826598	NTC_FAR87950	NTC	88
56826599	NTC_FAR87950	NTC	256
56826600	NTC_FAR87950	NTC	133
56826601	NTC_FAR87950	NTC	124
56826602	NTC_FAR87950	NTC	191
56826603	NTC_FAR87950	NTC	48
56826604	NTC_FAR87950	NTC	55
56826605	NTC_FAR87950	NTC	77
56826606	NTC_FAR87950	NTC	34
56826607	NTC_FAR87950	NTC	39
56826608	NTC_FAR87950	NTC	77
56826609	NTC_FAR87950	NTC	136
56826610	NTC_FAR87950	NTC	114
56826611	NTC_FAR87950	NTC	136
56826612	NTC_FAR87950	NTC	116
56826613	NTC_FAR87950	NTC	39
56826614	NTC_FAR87950	NTC	48
56826615	NTC_FAR87950	NTC	67
56826616	NTC_FAR87950	NTC	71
56826617	NTC_FAR87950	NTC	97
56826618	NTC_FAR87950	NTC	159
56826619	NTC_FAR87950	NTC	263
56826620	NTC_FAR87950	NTC	106
56826621	NTC_FAR87950	NTC	95
56826622	NTC_FAR87950	NTC	38
56826623	NTC_FAR87950	NTC	44
56826624	NTC_FAR87950	NTC	112
56826625	NTC_FAR87950	NTC	112
56826626	NTC_FAR87950	NTC	90
56826627	NTC_FAR87950	NTC	15
56826628	NTC_FAR87950	NTC	48
56826629	NTC_FAR87950	NTC	62
56826630	NTC_FAR87950	NTC	140
56826631	NTC_FAR87950	NTC	169
56826632	NTC_FAR87950	NTC	130
56826633	NTC_FAR87950	NTC	126
56826634	NTC_FAR87950	NTC	141
56826635	NTC_FAR87950	NTC	63
56826636	NTC_FAR87950	NTC	57
56826637	NTC_FAR87950	NTC	104
56826638	NTC_FAR87950	NTC	70
56826639	NTC_FAR87950	NTC	53
56826640	NTC_FAR87950	NTC	207
56826641	NTC_FAR87950	NTC	82
56826642	NTC_FAR87950	NTC	112
56826643	NTC_FAR87950	NTC	91
56826644	NTC_FAR87950	NTC	98
56826645	NTC_FAR87950	NTC	62
56826646	NTC_FAR87950	NTC	98
56826647	NTC_FAR87950	NTC	46
56826648	NTC_FAR87950	NTC	78
56826649	NTC_FAR87950	NTC	63
56826650	NTC_FAR87950	NTC	170
56826651	NTC_FAR87950	NTC	145
56826652	NTC_FAR87950	NTC	131
56826653	NTC_FAR87950	NTC	69
56826654	NTC_FAR87950	NTC	133
56826655	NTC_FAR87950	NTC	66
56826656	NTC_FAR87950	NTC	209
56826657	NTC_FAR87950	NTC	104
56826658	NTC_FAR87950	NTC	42
56826659	NTC_FAR87950	NTC	67
56826660	NTC_FAR87950	NTC	91
56826661	NTC_FAR87950	NTC	82
56826662	NTC_FAR87950	NTC	74
56826663	NTC_FAR87950	NTC	233
56826664	NTC_FAR87950	NTC	110
56826665	NTC_FAR87950	NTC	104
56826666	NTC_FAR87950	NTC	120
56826667	NTC_FAR87950	NTC	46
56826668	NTC_FAR87950	NTC	49
56826669	NTC_FAR87950	NTC	105
56826670	NTC_FAR87950	NTC	222
56826671	NTC_FAR87950	NTC	45
56826672	NTC_FAR87950	NTC	92
56826673	NTC_FAR87950	NTC	41
56826674	NTC_FAR87950	NTC	124
56826675	NTC_FAR87950	NTC	107
56826676	NTC_FAR87950	NTC	106
56826677	NTC_FAR87950	NTC	114
56826678	NTC_FAR87950	NTC	136
56826679	NTC_FAR87950	NTC	130
56826680	NTC_FAR87950	NTC	64
56826681	NTC_FAR87950	NTC	49
56826682	NTC_FAR87950	NTC	89
56826683	NTC_FAR87950	NTC	129
56826684	NTC_FAR87950	NTC	65
56826685	NTC_FAR87950	NTC	178
56826686	NTC_FAR87950	NTC	28
56826687	NTC_FAR87950	NTC	33
56826688	NTC_FAR87950	NTC	169
56826689	NTC_FAR87950	NTC	93
56826690	NTC_FAR87950	NTC	160
56826691	NTC_FAR87950	NTC	89
56826692	NTC_FAR87950	NTC	126
56826693	NTC_FAR87950	NTC	128
56826694	NTC_FAR87950	NTC	171
56826695	NTC_FAR87950	NTC	54
56826696	NTC_FAR87950	NTC	163
56826697	NTC_FAR87950	NTC	84
56826698	NTC_FAR87950	NTC	132
56826699	NTC_FAR87950	NTC	118
56826700	NTC_FAR87950	NTC	106
56826701	NTC_FAR87950	NTC	66
56826702	NTC_FAR87950	NTC	187
56826703	NTC_FAR87950	NTC	152
56826704	NTC_FAR87950	NTC	136
56826705	NTC_FAR87950	NTC	81
56826706	NTC_FAR87950	NTC	101
56826707	NTC_FAR87950	NTC	113
56826708	NTC_FAR87950	NTC	77
56826709	NTC_FAR87950	NTC	134
56826710	NTC_FAR87950	NTC	128
56826711	NTC_FAR87950	NTC	173
56826712	NTC_FAR87950	NTC	67
56826713	NTC_FAR87950	NTC	240
56826714	NTC_FAR87950	NTC	109
56826715	NTC_FAR87950	NTC	56
56826716	NTC_FAR87950	NTC	62
56826717	NTC_FAR87950	NTC	44
56826718	NTC_FAR87950	NTC	66
56826719	NTC_FAR87950	NTC	25
56826720	NTC_FAR87950	NTC	153
56826721	NTC_FAR87950	NTC	96
56826722	NTC_FAR87950	NTC	54
56826723	NTC_FAR87950	NTC	120
56826724	NTC_FAR87950	NTC	105
56826725	NTC_FAR87950	NTC	137
56826726	NTC_FAR87950	NTC	56
56826727	NTC_FAR87950	NTC	222
56826728	NTC_FAR87950	NTC	101
56826729	NTC_FAR87950	NTC	126
56826730	NTC_FAR87950	NTC	8
56826731	NTC_FAR87950	NTC	54
56826732	NTC_FAR87950	NTC	136
56826733	NTC_FAR87950	NTC	43
56826734	NTC_FAR87950	NTC	33
56826735	NTC_FAR87950	NTC	60
56826736	NTC_FAR87950	NTC	71
56826737	NTC_FAR87950	NTC	64
56826738	NTC_FAR87950	NTC	112
56826739	NTC_FAR87950	NTC	63
56826740	NTC_FAR87950	NTC	82
56826741	NTC_FAR87950	NTC	100
56826742	NTC_FAR87950	NTC	62
56826743	NTC_FAR87950	NTC	124
56826744	NTC_FAR87950	NTC	153
56826745	NTC_FAR87950	NTC	107
56826746	NTC_FAR87950	NTC	14
56826747	NTC_FAR87950	NTC	158
56826748	NTC_FAR87950	NTC	161
56826749	NTC_FAR87950	NTC	44
56826750	NTC_FAR87950	NTC	51
56826751	NTC_FAR87950	NTC	97
56826752	NTC_FAR87950	NTC	70
56826753	NTC_FAR87950	NTC	97
56826754	NTC_FAR87950	NTC	107
56826755	NTC_FAR87950	NTC	14
56826756	NTC_FAR87950	NTC	158
56826757	NTC_FAR87950	NTC	161
56826758	NTC_FAR87950	NTC	44
56826759	NTC_FAR87950	NTC	51
56826760	NTC_FAR87950	NTC	70
56826761	NTC_FAR87950	NTC	97
56826762	NTC_FAR87950	NTC	51
56826763	NTC_FAR87950	NTC	267
56826764	NTC_FAR87950	NTC	8
56826765	NTC_FAR87950	NTC	166
56826766	NTC_FAR87950	NTC	115
56826767	NTC_FAR87950	NTC	154
56826768	NTC_FAR87950	NTC	113
56826769	NTC_FAR87950	NTC	59
56826770	NTC_FAR87950	NTC	93
56826771	NTC_FAR87950	NTC	267
56826772	NTC_FAR87950	NTC	124
56826773	NTC_FAR87950	NTC	153
56826774	NTC_FAR87950	NTC	110
56826775	NTC_FAR87950	NTC	166
56826776	NTC_FAR87950	NTC	115
56826777	NTC_FAR87950	NTC	154
56826778	NTC_FAR87950	NTC	113
56826779	NTC_FAR87950	NTC	59
56826780	NTC_FAR87950	NTC	93
56826781	NTC_FAR87950	NTC	124
56826782	NTC_FAR87950	NTC	56
56826783	NTC_FAR87950	NTC	88
56826784	NTC_FAR87950	NTC	136
56826785	NTC_FAR87950	NTC	115
56826786	NTC_FAR87950	NTC	154
56826787	NTC_FAR87950	NTC	113
56826788	NTC_FAR87950	NTC	166
56826789	NTC_FAR87950	NTC	59
56826790	NTC_FAR87950	NTC	93
56826791	NTC_FAR87950	NTC	115
56826792	NTC_FAR87950	NTC	154
56826793	NTC_FAR87950	NTC	113
56826794	NTC_FAR87950	NTC	166
56826795	NTC_FAR87950	NTC	59
56826796	NTC_FAR87950	NTC	93
56826797	NTC_FAR87950	NTC	124
56826798	NTC_FAR87950	NTC	136
56826799	NTC_FAR87950	NTC	56
56826800	NTC_FAR87950	NTC	88
56826801	NTC_FAR87950	NTC	62
56826802	NTC_FAR87950	NTC	136
56826803	NTC_FAR87950	NTC	56
56826804	NTC_FAR87950	NTC	88
56826805	NTC_FAR87950	NTC	56
56826806	NTC_FAR87950	NTC	88
56826807	NTC_FAR87950	NTC	124
56826808	NTC_FAR87950	NTC	153
56826809	NTC_FAR87950	NTC	110
56826810	NTC_FAR87950	NTC	136
56826811	NTC_FAR87950	NTC	56
56826812	NTC_FAR87950	NTC	88
56826813	NTC_FAR87950	NTC	8
56826814	NTC_FAR87950	NTC	8
56826815	NTC_FAR87950	NTC	153
56826816	NTC_FAR87950	NTC	107
56826817	NTC_FAR87950	NTC	14
56826818	NTC_FAR87950	NTC	158
56826819	NTC_FAR87950	NTC	161
56826820	NTC_FAR87950	NTC	44
56826821	NTC_FAR87950	NTC	51
56826822	NTC_FAR87950	NTC	97
56826823	NTC_FAR87950	NTC	161
56826824	NTC_FAR87950	NTC	158
56826825	NTC_FAR87950	NTC	107
56826826	NTC_FAR87950	NTC	44
56826827	NTC_FAR87950	NTC	51
56826828	NTC_FAR87950	NTC	97
56826829	NTC_FAR87950	NTC	107
56826830	NTC_FAR87950	NTC	14
56826831	NTC_FAR87950	NTC	158
56826832	NTC_FAR87950	NTC	161
56826833	NTC_FAR87950	NTC	44
56826834	NTC_FAR87950	NTC	51
56826835	NTC_FAR87950	NTC	70
56826836	NTC_FAR87950	NTC	97
56826837	NTC_FAR87950	NTC	14
56826838	NTC_FAR87950	NTC	14
56826839	NTC_FAR87950	NTC	161
56826840	NTC_FAR87950	NTC	158
56826841	NTC_FAR87950	NTC	107
56826842	NTC_FAR87950	NTC	44
56826843	NTC_FAR87950	NTC	113
56826844	NTC_FAR87950	NTC	115
56826845	NTC_FAR87950	NTC	154
56826846	NTC_FAR87950	NTC	166
56826847	NTC_FAR87950	NTC	59
56826848	NTC_FAR87950	NTC	93
56826849	NTC_FAR87950	NTC	115
56826850	NTC_FAR87950	NTC	154
56826851	NTC_FAR87950	NTC	136
56826852	NTC_FAR87950	NTC	56
56826853	NTC_FAR87950	NTC	88
56826854	NTC_FAR87950	NTC	113
56826855	NTC_FAR87950	NTC	166
56826856	NTC_FAR87950	NTC	93
56826857	NTC_FAR87950	NTC	153
56826858	NTC_FAR87950	NTC	110
56826859	NTC_FAR87950	NTC	8
56826860	NTC_FAR87950	NTC	57
56826861	NTC_FAR87950	NTC	108
56826862	NTC_FAR87950	NTC	68
56826863	NTC_FAR87950	NTC	35
56826864	NTC_FAR87950	NTC	106
56826865	NTC_FAR87950	NTC	108
56826866	NTC_FAR87950	NTC	281
56826867	NTC_FAR87950	NTC	68
56826868	NTC_FAR87950	NTC	35
56826869	NTC_FAR87950	NTC	106
56826870	NTC_FAR87950	NTC	108
56826871	NTC_FAR87950	NTC	281
56826872	NTC_FAR87950	NTC	68
56826873	NTC_FAR87950	NTC	281
56826874	NTC_FAR87950	NTC	281
56826875	NTC_FAR87950	NTC	108
56826876	NTC_FAR87950	NTC	59
56826877	NTC_FAR87950	NTC	281
56826878	NTC_FAR87950	NTC	281
56826879	NTC_FAR87950	NTC	94
56826880	NTC_FAR87950	NTC	234
56826881	NTC_FAR87950	NTC	180
56826882	NTC_FAR87950	NTC	63
56826883	NTC_FAR87950	NTC	102
56826884	NTC_FAR87950	NTC	86
56826885	NTC_FAR87950	NTC	113
56826886	NTC_FAR87950	NTC	107
56826887	NTC_FAR87950	NTC	73
56826888	NTC_FAR87950	NTC	147
56826889	NTC_FAR87950	NTC	25
56826890	NTC_FAR87950	NTC	97
56826891	NTC_FAR87950	NTC	163
56826892	NTC_FAR87950	NTC	98
56826893	NTC_FAR87950	NTC	109
56826894	NTC_FAR87950	NTC	227
56826895	NTC_FAR87950	NTC	91
56826896	NTC_FAR87950	NTC	104
56826897	NTC_FAR87950	NTC	176
56826898	NTC_FAR87950	NTC	95
56826899	NTC_FAR87950	NTC	105
56826900	NTC_FAR87950	NTC	84
56826901	NTC_FAR87950	NTC	117
56826902	NTC_FAR87950	NTC	46
56826903	NTC_FAR87950	NTC	113
56826904	NTC_FAR87950	NTC	70
56826905	NTC_FAR87950	NTC	241
56826906	NTC_FAR87950	NTC	89
56826907	NTC_FAR87950	NTC	94
56826908	NTC_FAR87950	NTC	110
56826909	NTC_FAR87950	NTC	41
56826910	NTC_FAR87950	NTC	34
56826911	NTC_FAR87950	NTC	37
56826912	NTC_FAR87950	NTC	56
56826913	NTC_FAR87950	NTC	121
56826914	NTC_FAR87950	NTC	137
56826915	NTC_FAR87950	NTC	118
56826916	NTC_FAR87950	NTC	85
56826917	NTC_FAR87950	NTC	116
56826918	NTC_FAR87950	NTC	107
56826919	NTC_FAR87950	NTC	123
56826920	NTC_FAR87950	NTC	116
56826921	NTC_FAR87950	NTC	180
56826922	NTC_FAR87950	NTC	65
56826923	NTC_FAR87950	NTC	63
56826924	NTC_FAR87950	NTC	90
56826925	NTC_FAR87950	NTC	102
56826926	NTC_FAR87950	NTC	67
56826927	NTC_FAR87950	NTC	86
56826928	NTC_FAR87950	NTC	113
56826929	NTC_FAR87950	NTC	167
56826930	NTC_FAR87950	NTC	107
56826931	NTC_FAR87950	NTC	202
56826932	NTC_FAR87950	NTC	96
56826933	NTC_FAR87950	NTC	73
56826934	NTC_FAR87950	NTC	46
56826935	NTC_FAR87950	NTC	65
56826936	NTC_FAR87950	NTC	36
56826937	NTC_FAR87950	NTC	103
56826938	NTC_FAR87950	NTC	81
56826939	NTC_FAR87950	NTC	127
56826940	NTC_FAR87950	NTC	147
56826941	NTC_FAR87950	NTC	84
56826942	NTC_FAR87950	NTC	81
56826943	NTC_FAR87950	NTC	61
56826944	NTC_FAR87950	NTC	56
56826945	NTC_FAR87950	NTC	11
56826946	NTC_FAR87950	NTC	154
56826947	NTC_FAR87950	NTC	108
56826948	NTC_FAR87950	NTC	103
56826949	NTC_FAR87950	NTC	78
56826950	NTC_FAR87950	NTC	163
56826951	NTC_FAR87950	NTC	98
56826952	NTC_FAR87950	NTC	177
56826953	NTC_FAR87950	NTC	42
56826954	NTC_FAR87950	NTC	227
56826955	NTC_FAR87950	NTC	45
56826956	NTC_FAR87950	NTC	91
56826957	NTC_FAR87950	NTC	97
56826958	NTC_FAR87950	NTC	96
56826959	NTC_FAR87950	NTC	104
56826960	NTC_FAR87950	NTC	48
56826961	NTC_FAR87950	NTC	176
56826962	NTC_FAR87950	NTC	154
56826963	NTC_FAR87950	NTC	175
56826964	NTC_FAR87950	NTC	119
56826965	NTC_FAR87950	NTC	89
56826966	NTC_FAR87950	NTC	49
56826967	NTC_FAR87950	NTC	80
56826968	NTC_FAR87950	NTC	48
56826969	NTC_FAR87950	NTC	213
56826970	NTC_FAR87950	NTC	165
56826971	NTC_FAR87950	NTC	59
56826972	NTC_FAR87950	NTC	70
56826973	NTC_FAR87950	NTC	107
56826974	NTC_FAR87950	NTC	49
56826975	NTC_FAR87950	NTC	84
56826976	NTC_FAR87950	NTC	160
56826977	NTC_FAR87950	NTC	117
56826978	NTC_FAR87950	NTC	113
56826979	NTC_FAR87950	NTC	70
56826980	NTC_FAR87950	NTC	241
56826981	NTC_FAR87950	NTC	89
56826982	NTC_FAR87950	NTC	94
56826983	NTC_FAR87950	NTC	110
56826984	NTC_FAR87950	NTC	158
56826985	NTC_FAR87950	NTC	85
56826986	NTC_FAR87950	NTC	116
56826987	NTC_FAR87950	NTC	107
56826988	NTC_FAR87950	NTC	62
56826989	NTC_FAR87950	NTC	234
56826990	NTC_FAR87950	NTC	116
56826991	NTC_FAR87950	NTC	180
56826992	NTC_FAR87950	NTC	63
56826993	NTC_FAR87950	NTC	90
56826994	NTC_FAR87950	NTC	86
56826995	NTC_FAR87950	NTC	113
56826996	NTC_FAR87950	NTC	167
56826997	NTC_FAR87950	NTC	107
56826998	NTC_FAR87950	NTC	73
56826999	NTC_FAR87950	NTC	103
56827000	NTC_FAR87950	NTC	147
56827001	NTC_FAR87950	NTC	146
56827002	NTC_FAR87950	NTC	25
56827003	NTC_FAR87950	NTC	56
56827004	NTC_FAR87950	NTC	154
56827005	NTC_FAR87950	NTC	97
56827006	NTC_FAR87950	NTC	108
56827007	NTC_FAR87950	NTC	78
56827008	NTC_FAR87950	NTC	163
56827009	NTC_FAR87950	NTC	98
56827010	NTC_FAR87950	NTC	109
56827011	NTC_FAR87950	NTC	227
56827012	NTC_FAR87950	NTC	91
56827013	NTC_FAR87950	NTC	96
56827014	NTC_FAR87950	NTC	104
56827015	NTC_FAR87950	NTC	176
56827016	NTC_FAR87950	NTC	95
56827017	NTC_FAR87950	NTC	105
56827018	NTC_FAR87950	NTC	59
56827019	NTC_FAR87950	NTC	106
56827020	NTC_FAR87950	NTC	84
56827021	NTC_FAR87950	NTC	117
56827022	NTC_FAR87950	NTC	94
56827023	NTC_FAR87950	NTC	50
56827024	NTC_FAR87950	NTC	62
56827025	NTC_FAR87950	NTC	46
56827026	NTC_FAR87950	NTC	113
56827027	NTC_FAR87950	NTC	70
56827028	NTC_FAR87950	NTC	241
56827029	NTC_FAR87950	NTC	89
56827030	NTC_FAR87950	NTC	94
56827031	NTC_FAR87950	NTC	110
56827032	NTC_FAR87950	NTC	41
56827033	NTC_FAR87950	NTC	34
56827034	NTC_FAR87950	NTC	37
56827035	NTC_FAR87950	NTC	56
56827036	NTC_FAR87950	NTC	121
56827037	NTC_FAR87950	NTC	137
56827038	NTC_FAR87950	NTC	158
56827039	NTC_FAR87950	NTC	118
56827040	NTC_FAR87950	NTC	85
56827041	NTC_FAR87950	NTC	116
56827042	NTC_FAR87950	NTC	107
56827043	NTC_FAR87950	NTC	62
56827044	NTC_FAR87950	NTC	123
56827045	NTC_FAR87950	NTC	234
56827046	NTC_FAR87950	NTC	116
56827047	NTC_FAR87950	NTC	180
56827048	NTC_FAR87950	NTC	65
56827049	NTC_FAR87950	NTC	63
56827050	NTC_FAR87950	NTC	90
56827051	NTC_FAR87950	NTC	102
56827052	NTC_FAR87950	NTC	67
56827053	NTC_FAR87950	NTC	86
56827054	NTC_FAR87950	NTC	113
56827055	NTC_FAR87950	NTC	167
56827056	NTC_FAR87950	NTC	107
56827057	NTC_FAR87950	NTC	202
56827058	NTC_FAR87950	NTC	154
56827059	NTC_FAR87950	NTC	96
56827060	NTC_FAR87950	NTC	73
56827061	NTC_FAR87950	NTC	46
56827062	NTC_FAR87950	NTC	65
56827063	NTC_FAR87950	NTC	36
56827064	NTC_FAR87950	NTC	103
56827065	NTC_FAR87950	NTC	81
56827066	NTC_FAR87950	NTC	127
56827067	NTC_FAR87950	NTC	147
56827068	NTC_FAR87950	NTC	146
56827069	NTC_FAR87950	NTC	84
56827070	NTC_FAR87950	NTC	25
56827071	NTC_FAR87950	NTC	81
56827072	NTC_FAR87950	NTC	61
56827073	NTC_FAR87950	NTC	56
56827074	NTC_FAR87950	NTC	11
56827075	NTC_FAR87950	NTC	154
56827076	NTC_FAR87950	NTC	97
56827077	NTC_FAR87950	NTC	108
56827078	NTC_FAR87950	NTC	103
56827079	NTC_FAR87950	NTC	78
56827080	NTC_FAR87950	NTC	163
56827081	NTC_FAR87950	NTC	98
56827082	NTC_FAR87950	NTC	109
56827083	NTC_FAR87950	NTC	177
56827084	NTC_FAR87950	NTC	42
56827085	NTC_FAR87950	NTC	227
56827086	NTC_FAR87950	NTC	42
56827087	NTC_FAR87950	NTC	45
56827088	NTC_FAR87950	NTC	91
56827089	NTC_FAR87950	NTC	97
56827090	NTC_FAR87950	NTC	96
56827091	NTC_FAR87950	NTC	104
56827092	NTC_FAR87950	NTC	48
56827093	NTC_FAR87950	NTC	176
56827094	NTC_FAR87950	NTC	154
56827095	NTC_FAR87950	NTC	175
56827096	NTC_FAR87950	NTC	95
56827097	NTC_FAR87950	NTC	119
56827098	NTC_FAR87950	NTC	89
56827099	NTC_FAR87950	NTC	49
56827100	NTC_FAR87950	NTC	80
56827101	NTC_FAR87950	NTC	48
56827102	NTC_FAR87950	NTC	213
56827103	NTC_FAR87950	NTC	105
56827104	NTC_FAR87950	NTC	165
56827105	NTC_FAR87950	NTC	59
56827106	NTC_FAR87950	NTC	70
56827107	NTC_FAR87950	NTC	107
56827108	NTC_FAR87950	NTC	106
56827109	NTC_FAR87950	NTC	49
56827110	NTC_FAR87950	NTC	84
56827111	NTC_FAR87950	NTC	160
56827112	NTC_FAR87950	NTC	127
56827113	NTC_FAR87950	NTC	94
56827114	NTC_FAR87950	NTC	117
56827115	NTC_FAR87950	NTC	50
56827116	NTC_FAR87950	NTC	62
56827117	NTC_FAR87950	NTC	46
56827118	NTC_FAR87950	NTC	113
56827119	NTC_FAR87950	NTC	70
56827120	NTC_FAR87950	NTC	241
56827121	NTC_FAR87950	NTC	89
56827122	NTC_FAR87950	NTC	94
56827123	NTC_FAR87950	NTC	56
56827124	NTC_FAR87950	NTC	121
56827125	NTC_FAR87950	NTC	118
56827126	NTC_FAR87950	NTC	85
56827127	NTC_FAR87950	NTC	107
56827128	NTC_FAR87950	NTC	62
56827129	NTC_FAR87950	NTC	234
56827130	NTC_FAR87950	NTC	116
56827131	NTC_FAR87950	NTC	180
56827132	NTC_FAR87950	NTC	63
56827133	NTC_FAR87950	NTC	67
56827134	NTC_FAR87950	NTC	86
56827135	NTC_FAR87950	NTC	113
56827136	NTC_FAR87950	NTC	167
56827137	NTC_FAR87950	NTC	107
56827138	NTC_FAR87950	NTC	96
56827139	NTC_FAR87950	NTC	73
56827140	NTC_FAR87950	NTC	36
56827141	NTC_FAR87950	NTC	103
56827142	NTC_FAR87950	NTC	147
56827143	NTC_FAR87950	NTC	146
56827144	NTC_FAR87950	NTC	25
56827145	NTC_FAR87950	NTC	56
56827146	NTC_FAR87950	NTC	97
56827147	NTC_FAR87950	NTC	108
56827148	NTC_FAR87950	NTC	103
56827149	NTC_FAR87950	NTC	78
56827150	NTC_FAR87950	NTC	163
56827151	NTC_FAR87950	NTC	98
56827152	NTC_FAR87950	NTC	109
56827153	NTC_FAR87950	NTC	177
56827154	NTC_FAR87950	NTC	42
56827155	NTC_FAR87950	NTC	227
56827156	NTC_FAR87950	NTC	91
56827157	NTC_FAR87950	NTC	96
56827158	NTC_FAR87950	NTC	104
56827159	NTC_FAR87950	NTC	176
56827160	NTC_FAR87950	NTC	175
56827161	NTC_FAR87950	NTC	95
56827162	NTC_FAR87950	NTC	119
56827163	NTC_FAR87950	NTC	89
56827164	NTC_FAR87950	NTC	213
56827165	NTC_FAR87950	NTC	105
56827166	NTC_FAR87950	NTC	59
56827167	NTC_FAR87950	NTC	70
56827168	NTC_FAR87950	NTC	107
56827169	NTC_FAR87950	NTC	106
56827170	NTC_FAR87950	NTC	84
56827171	NTC_FAR87950	NTC	117
56827172	NTC_FAR87950	NTC	94
56827173	NTC_FAR87950	NTC	50
56827174	NTC_FAR87950	NTC	62
56827175	NTC_FAR87950	NTC	113
56827176	NTC_FAR87950	NTC	70
56827177	NTC_FAR87950	NTC	241
56827178	NTC_FAR87950	NTC	89
56827179	NTC_FAR87950	NTC	94
56827180	NTC_FAR87950	NTC	110
56827181	NTC_FAR87950	NTC	158
56827182	NTC_FAR87950	NTC	62
56827183	NTC_FAR87950	NTC	234
56827184	NTC_FAR87950	NTC	167
56827185	NTC_FAR87950	NTC	146
56827186	NTC_FAR87950	NTC	25
56827187	NTC_FAR87950	NTC	97
56827188	NTC_FAR87950	NTC	42
56827189	NTC_FAR87950	NTC	95
56827190	NTC_FAR87950	NTC	105
56827191	NTC_FAR87950	NTC	106
56827192	NTC_FAR87950	NTC	94
56827193	NTC_FAR87950	NTC	50
56827194	NTC_FAR87950	NTC	62
56827195	NTC_FAR87950	NTC	46
56827196	NTC_FAR87950	NTC	110
56827197	NTC_FAR87950	NTC	56
56827198	NTC_FAR87950	NTC	121
56827199	NTC_FAR87950	NTC	137
56827200	NTC_FAR87950	NTC	118
56827201	NTC_FAR87950	NTC	85
56827202	NTC_FAR87950	NTC	123
56827203	NTC_FAR87950	NTC	65
56827204	NTC_FAR87950	NTC	102
56827205	NTC_FAR87950	NTC	67
56827206	NTC_FAR87950	NTC	202
56827207	NTC_FAR87950	NTC	96
56827208	NTC_FAR87950	NTC	46
56827209	NTC_FAR87950	NTC	65
56827210	NTC_FAR87950	NTC	36
56827211	NTC_FAR87950	NTC	127
56827212	NTC_FAR87950	NTC	84
56827213	NTC_FAR87950	NTC	61
56827214	NTC_FAR87950	NTC	56
56827215	NTC_FAR87950	NTC	11
56827216	NTC_FAR87950	NTC	78
56827217	NTC_FAR87950	NTC	42
56827218	NTC_FAR87950	NTC	42
56827219	NTC_FAR87950	NTC	45
56827220	NTC_FAR87950	NTC	97
56827221	NTC_FAR87950	NTC	154
56827222	NTC_FAR87950	NTC	175
56827223	NTC_FAR87950	NTC	119
56827224	NTC_FAR87950	NTC	89
56827225	NTC_FAR87950	NTC	49
56827226	NTC_FAR87950	NTC	48
56827227	NTC_FAR87950	NTC	213
56827228	NTC_FAR87950	NTC	70
56827229	NTC_FAR87950	NTC	49
56827230	NTC_FAR87950	NTC	127
56827231	NTC_FAR87950	NTC	34
56827232	NTC_FAR87950	NTC	41
56827233	NTC_FAR87950	NTC	37
56827234	NTC_FAR87950	NTC	56
56827235	NTC_FAR87950	NTC	121
56827236	NTC_FAR87950	NTC	137
56827237	NTC_FAR87950	NTC	158
56827238	NTC_FAR87950	NTC	118
56827239	NTC_FAR87950	NTC	85
56827240	NTC_FAR87950	NTC	116
56827241	NTC_FAR87950	NTC	107
56827242	NTC_FAR87950	NTC	62
56827243	NTC_FAR87950	NTC	110
56827244	NTC_FAR87950	NTC	123
56827245	NTC_FAR87950	NTC	234
56827246	NTC_FAR87950	NTC	116
56827247	NTC_FAR87950	NTC	180
56827248	NTC_FAR87950	NTC	65
56827249	NTC_FAR87950	NTC	63
56827250	NTC_FAR87950	NTC	90
56827251	NTC_FAR87950	NTC	102
56827252	NTC_FAR87950	NTC	67
56827253	NTC_FAR87950	NTC	86
56827254	NTC_FAR87950	NTC	113
56827255	NTC_FAR87950	NTC	167
56827256	NTC_FAR87950	NTC	107
56827257	NTC_FAR87950	NTC	202
56827258	NTC_FAR87950	NTC	154
56827259	NTC_FAR87950	NTC	96
56827260	NTC_FAR87950	NTC	73
56827261	NTC_FAR87950	NTC	46
56827262	NTC_FAR87950	NTC	65
56827263	NTC_FAR87950	NTC	36
56827264	NTC_FAR87950	NTC	103
56827265	NTC_FAR87950	NTC	81
56827266	NTC_FAR87950	NTC	127
56827267	NTC_FAR87950	NTC	147
56827268	NTC_FAR87950	NTC	146
56827269	NTC_FAR87950	NTC	84
56827270	NTC_FAR87950	NTC	25
56827271	NTC_FAR87950	NTC	81
56827272	NTC_FAR87950	NTC	61
56827273	NTC_FAR87950	NTC	56
56827274	NTC_FAR87950	NTC	11
56827275	NTC_FAR87950	NTC	154
56827276	NTC_FAR87950	NTC	97
56827277	NTC_FAR87950	NTC	108
56827278	NTC_FAR87950	NTC	103
56827279	NTC_FAR87950	NTC	78
56827280	NTC_FAR87950	NTC	163
56827281	NTC_FAR87950	NTC	98
56827282	NTC_FAR87950	NTC	109
56827283	NTC_FAR87950	NTC	177
56827284	NTC_FAR87950	NTC	42
56827285	NTC_FAR87950	NTC	227
56827286	NTC_FAR87950	NTC	42
56827287	NTC_FAR87950	NTC	45
56827288	NTC_FAR87950	NTC	91
56827289	NTC_FAR87950	NTC	97
56827290	NTC_FAR87950	NTC	96
56827291	NTC_FAR87950	NTC	104
56827292	NTC_FAR87950	NTC	48
56827293	NTC_FAR87950	NTC	176
56827294	NTC_FAR87950	NTC	154
56827295	NTC_FAR87950	NTC	175
56827296	NTC_FAR87950	NTC	95
56827297	NTC_FAR87950	NTC	119
56827298	NTC_FAR87950	NTC	89
56827299	NTC_FAR87950	NTC	49
56827300	NTC_FAR87950	NTC	80
56827301	NTC_FAR87950	NTC	48
56827302	NTC_FAR87950	NTC	213
56827303	NTC_FAR87950	NTC	165
56827304	NTC_FAR87950	NTC	59
56827305	NTC_FAR87950	NTC	70
56827306	NTC_FAR87950	NTC	107
56827307	NTC_FAR87950	NTC	106
56827308	NTC_FAR87950	NTC	49
56827309	NTC_FAR87950	NTC	84
56827310	NTC_FAR87950	NTC	160
56827311	NTC_FAR87950	NTC	127
56827312	NTC_FAR87950	NTC	94
56827313	NTC_FAR87950	NTC	117
56827314	NTC_FAR87950	NTC	50
56827315	NTC_FAR87950	NTC	62
56827316	NTC_FAR87950	NTC	46
56827317	NTC_FAR87950	NTC	113
56827318	NTC_FAR87950	NTC	70
56827319	NTC_FAR87950	NTC	241
56827320	NTC_FAR87950	NTC	89
56827321	NTC_FAR87950	NTC	94
56827322	NTC_FAR87950	NTC	50
56827323	NTC_FAR87950	NTC	62
56827324	NTC_FAR87950	NTC	46
56827325	NTC_FAR87950	NTC	157
56827326	NTC_FAR87950	NTC	153
56827327	NTC_FAR87950	NTC	349
56827328	NTC_FAR87950	NTC	199
56827329	NTC_FAR87950	NTC	91
56827330	NTC_FAR87950	NTC	115
56827331	NTC_FAR87950	NTC	219
56827332	NTC_FAR87950	NTC	125
56827333	NTC_FAR87950	NTC	223
56827334	NTC_FAR87950	NTC	160
56827335	NTC_FAR87950	NTC	204
56827336	NTC_FAR87950	NTC	22
56827337	NTC_FAR87950	NTC	153
56827338	NTC_FAR87950	NTC	157
56827339	NTC_FAR87950	NTC	349
56827340	NTC_FAR87950	NTC	199
56827341	NTC_FAR87950	NTC	91
56827342	NTC_FAR87950	NTC	115
56827343	NTC_FAR87950	NTC	219
56827344	NTC_FAR87950	NTC	125
56827345	NTC_FAR87950	NTC	223
56827346	NTC_FAR87950	NTC	160
56827347	NTC_FAR87950	NTC	204
56827348	NTC_FAR87950	NTC	22
56827349	NTC_FAR87950	NTC	153
56827350	NTC_FAR87950	NTC	157
56827351	NTC_FAR87950	NTC	349
56827352	NTC_FAR87950	NTC	199
56827353	NTC_FAR87950	NTC	91
56827354	NTC_FAR87950	NTC	115
56827355	NTC_FAR87950	NTC	219
56827356	NTC_FAR87950	NTC	125
56827357	NTC_FAR87950	NTC	160
56827358	NTC_FAR87950	NTC	204
56827359	NTC_FAR87950	NTC	223
56827360	NTC_FAR87950	NTC	22
56827361	NTC_FAR87950	NTC	153
56827362	NTC_FAR87950	NTC	157
56827363	NTC_FAR87950	NTC	349
56827364	NTC_FAR87950	NTC	199
56827365	NTC_FAR87950	NTC	91
56827366	NTC_FAR87950	NTC	115
56827367	NTC_FAR87950	NTC	219
56827368	NTC_FAR87950	NTC	125
56827369	NTC_FAR87950	NTC	22
56827370	NTC_FAR87950	NTC	70
56827371	NTC_FAR87950	NTC	70
56827372	NTC_FAR87950	NTC	270
56827373	NTC_FAR87950	NTC	111
56827374	NTC_FAR87950	NTC	70
56827375	NTC_FAR87950	NTC	255
56827376	NTC_FAR87950	NTC	111
56827377	NTC_FAR87950	NTC	70
56827378	NTC_FAR87950	NTC	270
56827379	NTC_FAR87950	NTC	118
56827380	NTC_FAR87950	NTC	142
56827381	NTC_FAR87950	NTC	50
56827382	NTC_FAR87950	NTC	71
56827383	NTC_FAR87950	NTC	148
56827384	NTC_FAR87950	NTC	157
56827385	NTC_FAR87950	NTC	47
56827386	NTC_FAR87950	NTC	65
56827387	NTC_FAR87950	NTC	149
56827388	NTC_FAR87950	NTC	176
56827389	NTC_FAR87950	NTC	90
56827390	NTC_FAR87950	NTC	181
56827391	NTC_FAR87950	NTC	76
56827392	NTC_FAR87950	NTC	253
56827393	NTC_FAR87950	NTC	211
56827394	NTC_FAR87950	NTC	173
56827395	NTC_FAR87950	NTC	141
56827396	NTC_FAR87950	NTC	76
56827397	NTC_FAR87950	NTC	282
56827398	NTC_FAR87950	NTC	135
56827399	NTC_FAR87950	NTC	170
56827400	NTC_FAR87950	NTC	147
56827401	NTC_FAR87950	NTC	104
56827402	NTC_FAR87950	NTC	83
56827403	NTC_FAR87950	NTC	65
56827404	NTC_FAR87950	NTC	86
56827405	NTC_FAR87950	NTC	157
56827406	NTC_FAR87950	NTC	98
56827407	NTC_FAR87950	NTC	143
56827408	NTC_FAR87950	NTC	217
56827409	NTC_FAR87950	NTC	126
56827410	NTC_FAR87950	NTC	229
56827411	NTC_FAR87950	NTC	75
56827412	NTC_FAR87950	NTC	54
56827413	NTC_FAR87950	NTC	366
56827414	NTC_FAR87950	NTC	101
56827415	NTC_FAR87950	NTC	166
56827416	NTC_FAR87950	NTC	115
56827417	NTC_FAR87950	NTC	107
56827418	NTC_FAR87950	NTC	106
56827419	NTC_FAR87950	NTC	30
56827420	NTC_FAR87950	NTC	235
56827421	NTC_FAR87950	NTC	86
56827422	NTC_FAR87950	NTC	125
56827423	NTC_FAR87950	NTC	40
56827424	NTC_FAR87950	NTC	86
56827425	NTC_FAR87950	NTC	97
56827426	NTC_FAR87950	NTC	24
56827427	NTC_FAR87950	NTC	79
56827428	NTC_FAR87950	NTC	56
56827429	NTC_FAR87950	NTC	64
56827430	NTC_FAR87950	NTC	77
56827431	NTC_FAR87950	NTC	89
56827432	NTC_FAR87950	NTC	126
56827433	NTC_FAR87950	NTC	36
56827434	NTC_FAR87950	NTC	80
56827435	NTC_FAR87950	NTC	23
56827436	NTC_FAR87950	NTC	44
56827437	NTC_FAR87950	NTC	111
56827438	NTC_FAR87950	NTC	254
56827439	NTC_FAR87950	NTC	62
56827440	NTC_FAR87950	NTC	151
56827441	NTC_FAR87950	NTC	170
56827442	NTC_FAR87950	NTC	226
56827443	NTC_FAR87950	NTC	33
56827444	NTC_FAR87950	NTC	88
56827445	NTC_FAR87950	NTC	80
56827446	NTC_FAR87950	NTC	14
56827447	NTC_FAR87950	NTC	131
56827448	NTC_FAR87950	NTC	44
56827449	NTC_FAR87950	NTC	258
56827450	NTC_FAR87950	NTC	131
56827451	NTC_FAR87950	NTC	115
56827452	NTC_FAR87950	NTC	142
56827453	NTC_FAR87950	NTC	50
56827454	NTC_FAR87950	NTC	71
56827455	NTC_FAR87950	NTC	148
56827456	NTC_FAR87950	NTC	157
56827457	NTC_FAR87950	NTC	47
56827458	NTC_FAR87950	NTC	70
56827459	NTC_FAR87950	NTC	65
56827460	NTC_FAR87950	NTC	149
56827461	NTC_FAR87950	NTC	176
56827462	NTC_FAR87950	NTC	90
56827463	NTC_FAR87950	NTC	181
56827464	NTC_FAR87950	NTC	76
56827465	NTC_FAR87950	NTC	253
56827466	NTC_FAR87950	NTC	211
56827467	NTC_FAR87950	NTC	173
56827468	NTC_FAR87950	NTC	141
56827469	NTC_FAR87950	NTC	76
56827470	NTC_FAR87950	NTC	282
56827471	NTC_FAR87950	NTC	135
56827472	NTC_FAR87950	NTC	170
56827473	NTC_FAR87950	NTC	147
56827474	NTC_FAR87950	NTC	104
56827475	NTC_FAR87950	NTC	83
56827476	NTC_FAR87950	NTC	65
56827477	NTC_FAR87950	NTC	86
56827478	NTC_FAR87950	NTC	157
56827479	NTC_FAR87950	NTC	98
56827480	NTC_FAR87950	NTC	143
56827481	NTC_FAR87950	NTC	217
56827482	NTC_FAR87950	NTC	126
56827483	NTC_FAR87950	NTC	229
56827484	NTC_FAR87950	NTC	75
56827485	NTC_FAR87950	NTC	54
56827486	NTC_FAR87950	NTC	366
56827487	NTC_FAR87950	NTC	101
56827488	NTC_FAR87950	NTC	166
56827489	NTC_FAR87950	NTC	115
56827490	NTC_FAR87950	NTC	107
56827491	NTC_FAR87950	NTC	106
56827492	NTC_FAR87950	NTC	30
56827493	NTC_FAR87950	NTC	235
56827494	NTC_FAR87950	NTC	86
56827495	NTC_FAR87950	NTC	125
56827496	NTC_FAR87950	NTC	40
56827497	NTC_FAR87950	NTC	86
56827498	NTC_FAR87950	NTC	97
56827499	NTC_FAR87950	NTC	24
56827500	NTC_FAR87950	NTC	79
56827501	NTC_FAR87950	NTC	56
56827502	NTC_FAR87950	NTC	64
56827503	NTC_FAR87950	NTC	77
56827504	NTC_FAR87950	NTC	89
56827505	NTC_FAR87950	NTC	126
56827506	NTC_FAR87950	NTC	36
56827507	NTC_FAR87950	NTC	80
56827508	NTC_FAR87950	NTC	23
56827509	NTC_FAR87950	NTC	44
56827510	NTC_FAR87950	NTC	111
56827511	NTC_FAR87950	NTC	254
56827512	NTC_FAR87950	NTC	62
56827513	NTC_FAR87950	NTC	151
56827514	NTC_FAR87950	NTC	170
56827515	NTC_FAR87950	NTC	226
56827516	NTC_FAR87950	NTC	33
56827517	NTC_FAR87950	NTC	88
56827518	NTC_FAR87950	NTC	80
56827519	NTC_FAR87950	NTC	14
56827520	NTC_FAR87950	NTC	131
56827521	NTC_FAR87950	NTC	44
56827522	NTC_FAR87950	NTC	258
56827523	NTC_FAR87950	NTC	131
56827524	NTC_FAR87950	NTC	115
56827525	NTC_FAR87950	NTC	47
56827526	NTC_FAR87950	NTC	118
56827527	NTC_FAR87950	NTC	258
56827528	NTC_FAR87950	NTC	65
56827529	NTC_FAR87950	NTC	282
56827530	NTC_FAR87950	NTC	76
56827531	NTC_FAR87950	NTC	125
56827532	NTC_FAR87950	NTC	86
56827533	NTC_FAR87950	NTC	56
56827534	NTC_FAR87950	NTC	36
56827535	NTC_FAR87950	NTC	23
56827536	NTC_FAR87950	NTC	14
56827537	NTC_FAR87950	NTC	258
56827538	NTC_FAR87950	NTC	14
56827539	NTC_FAR87950	NTC	258
56827540	NTC_FAR87950	NTC	176
56827541	NTC_FAR87950	NTC	107
56827542	NTC_FAR87950	NTC	106
56827543	NTC_FAR87950	NTC	88
56827544	NTC_FAR87950	NTC	89
56827545	NTC_FAR87950	NTC	111
56827546	NTC_FAR87950	NTC	170
56827547	NTC_FAR87950	NTC	235
56827548	NTC_FAR87950	NTC	86
56827549	NTC_FAR87950	NTC	23
56827550	NTC_FAR87950	NTC	126
56827551	NTC_FAR87950	NTC	76
56827552	NTC_FAR87950	NTC	54
56827553	NTC_FAR87950	NTC	64
56827554	NTC_FAR87950	NTC	104
56827555	NTC_FAR87950	NTC	36
56827556	NTC_FAR87950	NTC	40
56827557	NTC_FAR87950	NTC	80
56827558	NTC_FAR87950	NTC	47
56827559	NTC_FAR87950	NTC	101
56827560	NTC_FAR87950	NTC	33
56827561	NTC_FAR87950	NTC	65
56827562	NTC_FAR87950	NTC	166
56827563	NTC_FAR87950	NTC	76
56827564	NTC_FAR87950	NTC	173
56827565	NTC_FAR87950	NTC	86
56827566	NTC_FAR87950	NTC	86
56827567	NTC_FAR87950	NTC	157
56827568	NTC_FAR87950	NTC	115
56827569	NTC_FAR87950	NTC	282
56827570	NTC_FAR87950	NTC	149
56827571	NTC_FAR87950	NTC	79
56827572	NTC_FAR87950	NTC	56
56827573	NTC_FAR87950	NTC	170
56827574	NTC_FAR87950	NTC	90
56827575	NTC_FAR87950	NTC	71
56827576	NTC_FAR87950	NTC	253
56827577	NTC_FAR87950	NTC	229
56827578	NTC_FAR87950	NTC	181
56827579	NTC_FAR87950	NTC	143
56827580	NTC_FAR87950	NTC	126
56827581	NTC_FAR87950	NTC	80
56827582	NTC_FAR87950	NTC	14
56827583	NTC_FAR87950	NTC	131
56827584	NTC_FAR87950	NTC	44
56827585	NTC_FAR87950	NTC	258
56827586	NTC_FAR87950	NTC	176
56827587	NTC_FAR87950	NTC	217
56827588	NTC_FAR87950	NTC	135
56827589	NTC_FAR87950	NTC	90
56827590	NTC_FAR87950	NTC	141
56827591	NTC_FAR87950	NTC	50
56827592	NTC_FAR87950	NTC	170
56827593	NTC_FAR87950	NTC	126
56827594	NTC_FAR87950	NTC	76
56827595	NTC_FAR87950	NTC	147
56827596	NTC_FAR87950	NTC	104
56827597	NTC_FAR87950	NTC	83
56827598	NTC_FAR87950	NTC	71
56827599	NTC_FAR87950	NTC	47
56827600	NTC_FAR87950	NTC	253
56827601	NTC_FAR87950	NTC	65
56827602	NTC_FAR87950	NTC	211
56827603	NTC_FAR87950	NTC	76
56827604	NTC_FAR87950	NTC	173
56827605	NTC_FAR87950	NTC	86
56827606	NTC_FAR87950	NTC	75
56827607	NTC_FAR87950	NTC	282
56827608	NTC_FAR87950	NTC	98
56827609	NTC_FAR87950	NTC	149
56827610	NTC_FAR87950	NTC	143
56827611	NTC_FAR87950	NTC	157
56827612	NTC_FAR87950	NTC	54
56827613	NTC_FAR87950	NTC	366
56827614	NTC_FAR87950	NTC	101
56827615	NTC_FAR87950	NTC	166
56827616	NTC_FAR87950	NTC	115
56827617	NTC_FAR87950	NTC	107
56827618	NTC_FAR87950	NTC	106
56827619	NTC_FAR87950	NTC	30
56827620	NTC_FAR87950	NTC	235
56827621	NTC_FAR87950	NTC	86
56827622	NTC_FAR87950	NTC	125
56827623	NTC_FAR87950	NTC	40
56827624	NTC_FAR87950	NTC	148
56827625	NTC_FAR87950	NTC	86
56827626	NTC_FAR87950	NTC	97
56827627	NTC_FAR87950	NTC	157
56827628	NTC_FAR87950	NTC	65
56827629	NTC_FAR87950	NTC	24
56827630	NTC_FAR87950	NTC	79
56827631	NTC_FAR87950	NTC	56
56827632	NTC_FAR87950	NTC	64
56827633	NTC_FAR87950	NTC	77
56827634	NTC_FAR87950	NTC	89
56827635	NTC_FAR87950	NTC	126
56827636	NTC_FAR87950	NTC	36
56827637	NTC_FAR87950	NTC	80
56827638	NTC_FAR87950	NTC	181
56827639	NTC_FAR87950	NTC	23
56827640	NTC_FAR87950	NTC	44
56827641	NTC_FAR87950	NTC	111
56827642	NTC_FAR87950	NTC	254
56827643	NTC_FAR87950	NTC	62
56827644	NTC_FAR87950	NTC	229
56827645	NTC_FAR87950	NTC	151
56827646	NTC_FAR87950	NTC	142
56827647	NTC_FAR87950	NTC	170
56827648	NTC_FAR87950	NTC	226
56827649	NTC_FAR87950	NTC	33
56827650	NTC_FAR87950	NTC	88
56827651	NTC_FAR87950	NTC	80
56827652	NTC_FAR87950	NTC	14
56827653	NTC_FAR87950	NTC	131
56827654	NTC_FAR87950	NTC	44
56827655	NTC_FAR87950	NTC	258
56827656	NTC_FAR87950	NTC	131
56827657	NTC_FAR87950	NTC	258
56827658	NTC_FAR87950	NTC	154
56827659	NTC_FAR87950	NTC	63
56827660	NTC_FAR87950	NTC	90
56827661	NTC_FAR87950	NTC	19
56827662	NTC_FAR87950	NTC	170
56827663	NTC_FAR87950	NTC	185
56827664	NTC_FAR87950	NTC	112
56827665	NTC_FAR87950	NTC	252
56827666	NTC_FAR87950	NTC	61
56827667	NTC_FAR87950	NTC	49
56827668	NTC_FAR87950	NTC	120
56827669	NTC_FAR87950	NTC	153
56827670	NTC_FAR87950	NTC	143
56827671	NTC_FAR87950	NTC	213
56827672	NTC_FAR87950	NTC	64
56827673	NTC_FAR87950	NTC	62
56827674	NTC_FAR87950	NTC	224
56827675	NTC_FAR87950	NTC	233
56827676	NTC_FAR87950	NTC	54
56827677	NTC_FAR87950	NTC	96
56827678	NTC_FAR87950	NTC	90
56827679	NTC_FAR87950	NTC	63
56827680	NTC_FAR87950	NTC	19
56827681	NTC_FAR87950	NTC	170
56827682	NTC_FAR87950	NTC	154
56827683	NTC_FAR87950	NTC	252
56827684	NTC_FAR87950	NTC	61
56827685	NTC_FAR87950	NTC	185
56827686	NTC_FAR87950	NTC	49
56827687	NTC_FAR87950	NTC	120
56827688	NTC_FAR87950	NTC	153
56827689	NTC_FAR87950	NTC	143
56827690	NTC_FAR87950	NTC	64
56827691	NTC_FAR87950	NTC	62
56827692	NTC_FAR87950	NTC	54
56827693	NTC_FAR87950	NTC	96
56827694	NTC_FAR87950	NTC	90
56827695	NTC_FAR87950	NTC	63
56827696	NTC_FAR87950	NTC	170
56827697	NTC_FAR87950	NTC	154
56827698	NTC_FAR87950	NTC	252
56827699	NTC_FAR87950	NTC	185
56827700	NTC_FAR87950	NTC	61
56827701	NTC_FAR87950	NTC	49
56827702	NTC_FAR87950	NTC	120
56827703	NTC_FAR87950	NTC	153
56827704	NTC_FAR87950	NTC	143
56827705	NTC_FAR87950	NTC	213
56827706	NTC_FAR87950	NTC	64
56827707	NTC_FAR87950	NTC	62
56827708	NTC_FAR87950	NTC	224
56827709	NTC_FAR87950	NTC	233
56827710	NTC_FAR87950	NTC	54
56827711	NTC_FAR87950	NTC	96
56827712	NTC_FAR87950	NTC	118
56827713	NTC_FAR87950	NTC	90
56827714	NTC_FAR87950	NTC	170
56827715	NTC_FAR87950	NTC	63
56827716	NTC_FAR87950	NTC	49
56827717	NTC_FAR87950	NTC	154
56827718	NTC_FAR87950	NTC	185
56827719	NTC_FAR87950	NTC	120
56827720	NTC_FAR87950	NTC	153
56827721	NTC_FAR87950	NTC	143
56827722	NTC_FAR87950	NTC	213
56827723	NTC_FAR87950	NTC	64
56827724	NTC_FAR87950	NTC	62
56827725	NTC_FAR87950	NTC	224
56827726	NTC_FAR87950	NTC	233
56827727	NTC_FAR87950	NTC	54
56827728	NTC_FAR87950	NTC	96
56827729	NTC_FAR87950	NTC	185
56827730	NTC_FAR87950	NTC	58
56827731	NTC_FAR87950	NTC	37
56827732	NTC_FAR87950	NTC	276
56827733	NTC_FAR87950	NTC	169
56827734	NTC_FAR87950	NTC	67
56827735	NTC_FAR87950	NTC	105
56827736	NTC_FAR87950	NTC	153
56827737	NTC_FAR87950	NTC	54
56827738	NTC_FAR87950	NTC	64
56827739	NTC_FAR87950	NTC	26
56827740	NTC_FAR87950	NTC	114
56827741	NTC_FAR87950	NTC	105
56827742	NTC_FAR87950	NTC	132
56827743	NTC_FAR87950	NTC	54
56827744	NTC_FAR87950	NTC	32
56827745	NTC_FAR87950	NTC	27
56827746	NTC_FAR87950	NTC	60
56827747	NTC_FAR87950	NTC	76
56827748	NTC_FAR87950	NTC	66
56827749	NTC_FAR87950	NTC	22
56827750	NTC_FAR87950	NTC	92
56827751	NTC_FAR87950	NTC	32
56827752	NTC_FAR87950	NTC	96
56827753	NTC_FAR87950	NTC	47
56827754	NTC_FAR87950	NTC	155
56827755	NTC_FAR87950	NTC	32
56827756	NTC_FAR87950	NTC	47
56827757	NTC_FAR87950	NTC	120
56827758	NTC_FAR87950	NTC	163
56827759	NTC_FAR87950	NTC	152
56827760	NTC_FAR87950	NTC	201
56827761	NTC_FAR87950	NTC	164
56827762	NTC_FAR87950	NTC	135
56827763	NTC_FAR87950	NTC	61
56827764	NTC_FAR87950	NTC	90
56827765	NTC_FAR87950	NTC	80
56827766	NTC_FAR87950	NTC	122
56827767	NTC_FAR87950	NTC	112
56827768	NTC_FAR87950	NTC	119
56827769	NTC_FAR87950	NTC	99
56827770	NTC_FAR87950	NTC	39
56827771	NTC_FAR87950	NTC	98
56827772	NTC_FAR87950	NTC	66
56827773	NTC_FAR87950	NTC	128
56827774	NTC_FAR87950	NTC	209
56827775	NTC_FAR87950	NTC	89
56827776	NTC_FAR87950	NTC	148
56827777	NTC_FAR87950	NTC	136
56827778	NTC_FAR87950	NTC	121
56827779	NTC_FAR87950	NTC	128
56827780	NTC_FAR87950	NTC	140
56827781	NTC_FAR87950	NTC	44
56827782	NTC_FAR87950	NTC	66
56827783	NTC_FAR87950	NTC	91
56827784	NTC_FAR87950	NTC	93
56827785	NTC_FAR87950	NTC	43
56827786	NTC_FAR87950	NTC	101
56827787	NTC_FAR87950	NTC	87
56827788	NTC_FAR87950	NTC	254
56827789	NTC_FAR87950	NTC	86
56827790	NTC_FAR87950	NTC	78
56827791	NTC_FAR87950	NTC	42
56827792	NTC_FAR87950	NTC	112
56827793	NTC_FAR87950	NTC	166
56827794	NTC_FAR87950	NTC	36
56827795	NTC_FAR87950	NTC	74
56827796	NTC_FAR87950	NTC	89
56827797	NTC_FAR87950	NTC	126
56827798	NTC_FAR87950	NTC	161
56827799	NTC_FAR87950	NTC	53
56827800	NTC_FAR87950	NTC	189
56827801	NTC_FAR87950	NTC	78
56827802	NTC_FAR87950	NTC	59
56827803	NTC_FAR87950	NTC	219
56827804	NTC_FAR87950	NTC	142
56827805	NTC_FAR87950	NTC	133
56827806	NTC_FAR87950	NTC	117
56827807	NTC_FAR87950	NTC	75
56827808	NTC_FAR87950	NTC	132
56827809	NTC_FAR87950	NTC	40
56827810	NTC_FAR87950	NTC	81
56827811	NTC_FAR87950	NTC	90
56827812	NTC_FAR87950	NTC	214
56827813	NTC_FAR87950	NTC	75
56827814	NTC_FAR87950	NTC	86
56827815	NTC_FAR87950	NTC	66
56827816	NTC_FAR87950	NTC	93
56827817	NTC_FAR87950	NTC	38
56827818	NTC_FAR87950	NTC	129
56827819	NTC_FAR87950	NTC	75
56827820	NTC_FAR87950	NTC	57
56827821	NTC_FAR87950	NTC	263
56827822	NTC_FAR87950	NTC	40
56827823	NTC_FAR87950	NTC	150
56827824	NTC_FAR87950	NTC	142
56827825	NTC_FAR87950	NTC	210
56827826	NTC_FAR87950	NTC	174
56827827	NTC_FAR87950	NTC	101
56827828	NTC_FAR87950	NTC	8
56827829	NTC_FAR87950	NTC	77
56827830	NTC_FAR87950	NTC	147
56827831	NTC_FAR87950	NTC	107
56827832	NTC_FAR87950	NTC	58
56827833	NTC_FAR87950	NTC	37
56827834	NTC_FAR87950	NTC	276
56827835	NTC_FAR87950	NTC	169
56827836	NTC_FAR87950	NTC	67
56827837	NTC_FAR87950	NTC	105
56827838	NTC_FAR87950	NTC	153
56827839	NTC_FAR87950	NTC	54
56827840	NTC_FAR87950	NTC	64
56827841	NTC_FAR87950	NTC	26
56827842	NTC_FAR87950	NTC	114
56827843	NTC_FAR87950	NTC	105
56827844	NTC_FAR87950	NTC	132
56827845	NTC_FAR87950	NTC	54
56827846	NTC_FAR87950	NTC	32
56827847	NTC_FAR87950	NTC	27
56827848	NTC_FAR87950	NTC	60
56827849	NTC_FAR87950	NTC	76
56827850	NTC_FAR87950	NTC	66
56827851	NTC_FAR87950	NTC	22
56827852	NTC_FAR87950	NTC	92
56827853	NTC_FAR87950	NTC	32
56827854	NTC_FAR87950	NTC	96
56827855	NTC_FAR87950	NTC	47
56827856	NTC_FAR87950	NTC	155
56827857	NTC_FAR87950	NTC	32
56827858	NTC_FAR87950	NTC	47
56827859	NTC_FAR87950	NTC	120
56827860	NTC_FAR87950	NTC	163
56827861	NTC_FAR87950	NTC	152
56827862	NTC_FAR87950	NTC	201
56827863	NTC_FAR87950	NTC	164
56827864	NTC_FAR87950	NTC	135
56827865	NTC_FAR87950	NTC	61
56827866	NTC_FAR87950	NTC	90
56827867	NTC_FAR87950	NTC	80
56827868	NTC_FAR87950	NTC	122
56827869	NTC_FAR87950	NTC	112
56827870	NTC_FAR87950	NTC	119
56827871	NTC_FAR87950	NTC	99
56827872	NTC_FAR87950	NTC	39
56827873	NTC_FAR87950	NTC	98
56827874	NTC_FAR87950	NTC	66
56827875	NTC_FAR87950	NTC	128
56827876	NTC_FAR87950	NTC	209
56827877	NTC_FAR87950	NTC	89
56827878	NTC_FAR87950	NTC	148
56827879	NTC_FAR87950	NTC	136
56827880	NTC_FAR87950	NTC	121
56827881	NTC_FAR87950	NTC	128
56827882	NTC_FAR87950	NTC	140
56827883	NTC_FAR87950	NTC	44
56827884	NTC_FAR87950	NTC	66
56827885	NTC_FAR87950	NTC	91
56827886	NTC_FAR87950	NTC	93
56827887	NTC_FAR87950	NTC	43
56827888	NTC_FAR87950	NTC	101
56827889	NTC_FAR87950	NTC	87
56827890	NTC_FAR87950	NTC	254
56827891	NTC_FAR87950	NTC	86
56827892	NTC_FAR87950	NTC	78
56827893	NTC_FAR87950	NTC	42
56827894	NTC_FAR87950	NTC	112
56827895	NTC_FAR87950	NTC	166
56827896	NTC_FAR87950	NTC	36
56827897	NTC_FAR87950	NTC	74
56827898	NTC_FAR87950	NTC	89
56827899	NTC_FAR87950	NTC	126
56827900	NTC_FAR87950	NTC	161
56827901	NTC_FAR87950	NTC	53
56827902	NTC_FAR87950	NTC	189
56827903	NTC_FAR87950	NTC	78
56827904	NTC_FAR87950	NTC	59
56827905	NTC_FAR87950	NTC	219
56827906	NTC_FAR87950	NTC	142
56827907	NTC_FAR87950	NTC	133
56827908	NTC_FAR87950	NTC	117
56827909	NTC_FAR87950	NTC	75
56827910	NTC_FAR87950	NTC	132
56827911	NTC_FAR87950	NTC	40
56827912	NTC_FAR87950	NTC	81
56827913	NTC_FAR87950	NTC	90
56827914	NTC_FAR87950	NTC	214
56827915	NTC_FAR87950	NTC	75
56827916	NTC_FAR87950	NTC	86
56827917	NTC_FAR87950	NTC	66
56827918	NTC_FAR87950	NTC	93
56827919	NTC_FAR87950	NTC	38
56827920	NTC_FAR87950	NTC	129
56827921	NTC_FAR87950	NTC	75
56827922	NTC_FAR87950	NTC	57
56827923	NTC_FAR87950	NTC	263
56827924	NTC_FAR87950	NTC	40
56827925	NTC_FAR87950	NTC	150
56827926	NTC_FAR87950	NTC	142
56827927	NTC_FAR87950	NTC	202
56827928	NTC_FAR87950	NTC	210
56827929	NTC_FAR87950	NTC	174
56827930	NTC_FAR87950	NTC	101
56827931	NTC_FAR87950	NTC	69
56827932	NTC_FAR87950	NTC	62
56827933	NTC_FAR87950	NTC	85
56827934	NTC_FAR87950	NTC	56
56827935	NTC_FAR87950	NTC	48
56827936	NTC_FAR87950	NTC	147
56827937	NTC_FAR87950	NTC	107
56827938	NTC_FAR87950	NTC	58
56827939	NTC_FAR87950	NTC	37
56827940	NTC_FAR87950	NTC	276
56827941	NTC_FAR87950	NTC	169
56827942	NTC_FAR87950	NTC	67
56827943	NTC_FAR87950	NTC	105
56827944	NTC_FAR87950	NTC	153
56827945	NTC_FAR87950	NTC	54
56827946	NTC_FAR87950	NTC	64
56827947	NTC_FAR87950	NTC	26
56827948	NTC_FAR87950	NTC	114
56827949	NTC_FAR87950	NTC	105
56827950	NTC_FAR87950	NTC	132
56827951	NTC_FAR87950	NTC	54
56827952	NTC_FAR87950	NTC	32
56827953	NTC_FAR87950	NTC	27
56827954	NTC_FAR87950	NTC	60
56827955	NTC_FAR87950	NTC	76
56827956	NTC_FAR87950	NTC	66
56827957	NTC_FAR87950	NTC	22
56827958	NTC_FAR87950	NTC	92
56827959	NTC_FAR87950	NTC	32
56827960	NTC_FAR87950	NTC	96
56827961	NTC_FAR87950	NTC	47
56827962	NTC_FAR87950	NTC	155
56827963	NTC_FAR87950	NTC	32
56827964	NTC_FAR87950	NTC	47
56827965	NTC_FAR87950	NTC	120
56827966	NTC_FAR87950	NTC	163
56827967	NTC_FAR87950	NTC	152
56827968	NTC_FAR87950	NTC	201
56827969	NTC_FAR87950	NTC	164
56827970	NTC_FAR87950	NTC	135
56827971	NTC_FAR87950	NTC	61
56827972	NTC_FAR87950	NTC	90
56827973	NTC_FAR87950	NTC	80
56827974	NTC_FAR87950	NTC	122
56827975	NTC_FAR87950	NTC	112
56827976	NTC_FAR87950	NTC	119
56827977	NTC_FAR87950	NTC	99
56827978	NTC_FAR87950	NTC	39
56827979	NTC_FAR87950	NTC	98
56827980	NTC_FAR87950	NTC	66
56827981	NTC_FAR87950	NTC	128
56827982	NTC_FAR87950	NTC	209
56827983	NTC_FAR87950	NTC	89
56827984	NTC_FAR87950	NTC	148
56827985	NTC_FAR87950	NTC	136
56827986	NTC_FAR87950	NTC	121
56827987	NTC_FAR87950	NTC	128
56827988	NTC_FAR87950	NTC	140
56827989	NTC_FAR87950	NTC	44
56827990	NTC_FAR87950	NTC	66
56827991	NTC_FAR87950	NTC	91
56827992	NTC_FAR87950	NTC	93
56827993	NTC_FAR87950	NTC	43
56827994	NTC_FAR87950	NTC	101
56827995	NTC_FAR87950	NTC	87
56827996	NTC_FAR87950	NTC	254
56827997	NTC_FAR87950	NTC	86
56827998	NTC_FAR87950	NTC	78
56827999	NTC_FAR87950	NTC	42
56828000	NTC_FAR87950	NTC	112
56828001	NTC_FAR87950	NTC	166
56828002	NTC_FAR87950	NTC	36
56828003	NTC_FAR87950	NTC	74
56828004	NTC_FAR87950	NTC	89
56828005	NTC_FAR87950	NTC	126
56828006	NTC_FAR87950	NTC	161
56828007	NTC_FAR87950	NTC	53
56828008	NTC_FAR87950	NTC	189
56828009	NTC_FAR87950	NTC	78
56828010	NTC_FAR87950	NTC	59
56828011	NTC_FAR87950	NTC	219
56828012	NTC_FAR87950	NTC	142
56828013	NTC_FAR87950	NTC	133
56828014	NTC_FAR87950	NTC	117
56828015	NTC_FAR87950	NTC	75
56828016	NTC_FAR87950	NTC	132
56828017	NTC_FAR87950	NTC	40
56828018	NTC_FAR87950	NTC	81
56828019	NTC_FAR87950	NTC	90
56828020	NTC_FAR87950	NTC	214
56828021	NTC_FAR87950	NTC	75
56828022	NTC_FAR87950	NTC	86
56828023	NTC_FAR87950	NTC	66
56828024	NTC_FAR87950	NTC	93
56828025	NTC_FAR87950	NTC	38
56828026	NTC_FAR87950	NTC	129
56828027	NTC_FAR87950	NTC	75
56828028	NTC_FAR87950	NTC	57
56828029	NTC_FAR87950	NTC	263
56828030	NTC_FAR87950	NTC	40
56828031	NTC_FAR87950	NTC	142
56828032	NTC_FAR87950	NTC	202
56828033	NTC_FAR87950	NTC	197
56828034	NTC_FAR87950	NTC	151
56828035	NTC_FAR87950	NTC	69
56828036	NTC_FAR87950	NTC	8
56828037	NTC_FAR87950	NTC	77
56828038	NTC_FAR87950	NTC	145
56828039	NTC_FAR87950	NTC	62
56828040	NTC_FAR87950	NTC	48
56828041	NTC_FAR87950	NTC	147
56828042	NTC_FAR87950	NTC	107
56828043	NTC_FAR87950	NTC	58
56828044	NTC_FAR87950	NTC	37
56828045	NTC_FAR87950	NTC	276
56828046	NTC_FAR87950	NTC	169
56828047	NTC_FAR87950	NTC	67
56828048	NTC_FAR87950	NTC	105
56828049	NTC_FAR87950	NTC	153
56828050	NTC_FAR87950	NTC	54
56828051	NTC_FAR87950	NTC	64
56828052	NTC_FAR87950	NTC	26
56828053	NTC_FAR87950	NTC	114
56828054	NTC_FAR87950	NTC	105
56828055	NTC_FAR87950	NTC	132
56828056	NTC_FAR87950	NTC	54
56828057	NTC_FAR87950	NTC	32
56828058	NTC_FAR87950	NTC	27
56828059	NTC_FAR87950	NTC	60
56828060	NTC_FAR87950	NTC	76
56828061	NTC_FAR87950	NTC	66
56828062	NTC_FAR87950	NTC	22
56828063	NTC_FAR87950	NTC	92
56828064	NTC_FAR87950	NTC	32
56828065	NTC_FAR87950	NTC	96
56828066	NTC_FAR87950	NTC	47
56828067	NTC_FAR87950	NTC	155
56828068	NTC_FAR87950	NTC	32
56828069	NTC_FAR87950	NTC	47
56828070	NTC_FAR87950	NTC	120
56828071	NTC_FAR87950	NTC	163
56828072	NTC_FAR87950	NTC	152
56828073	NTC_FAR87950	NTC	201
56828074	NTC_FAR87950	NTC	164
56828075	NTC_FAR87950	NTC	135
56828076	NTC_FAR87950	NTC	61
56828077	NTC_FAR87950	NTC	90
56828078	NTC_FAR87950	NTC	80
56828079	NTC_FAR87950	NTC	122
56828080	NTC_FAR87950	NTC	112
56828081	NTC_FAR87950	NTC	119
56828082	NTC_FAR87950	NTC	99
56828083	NTC_FAR87950	NTC	39
56828084	NTC_FAR87950	NTC	98
56828085	NTC_FAR87950	NTC	66
56828086	NTC_FAR87950	NTC	128
56828087	NTC_FAR87950	NTC	209
56828088	NTC_FAR87950	NTC	89
56828089	NTC_FAR87950	NTC	148
56828090	NTC_FAR87950	NTC	136
56828091	NTC_FAR87950	NTC	121
56828092	NTC_FAR87950	NTC	128
56828093	NTC_FAR87950	NTC	140
56828094	NTC_FAR87950	NTC	44
56828095	NTC_FAR87950	NTC	66
56828096	NTC_FAR87950	NTC	91
56828097	NTC_FAR87950	NTC	93
56828098	NTC_FAR87950	NTC	43
56828099	NTC_FAR87950	NTC	101
56828100	NTC_FAR87950	NTC	87
56828101	NTC_FAR87950	NTC	254
56828102	NTC_FAR87950	NTC	86
56828103	NTC_FAR87950	NTC	78
56828104	NTC_FAR87950	NTC	42
56828105	NTC_FAR87950	NTC	112
56828106	NTC_FAR87950	NTC	166
56828107	NTC_FAR87950	NTC	36
56828108	NTC_FAR87950	NTC	74
56828109	NTC_FAR87950	NTC	89
56828110	NTC_FAR87950	NTC	126
56828111	NTC_FAR87950	NTC	161
56828112	NTC_FAR87950	NTC	53
56828113	NTC_FAR87950	NTC	189
56828114	NTC_FAR87950	NTC	78
56828115	NTC_FAR87950	NTC	59
56828116	NTC_FAR87950	NTC	219
56828117	NTC_FAR87950	NTC	142
56828118	NTC_FAR87950	NTC	133
56828119	NTC_FAR87950	NTC	117
56828120	NTC_FAR87950	NTC	75
56828121	NTC_FAR87950	NTC	132
56828122	NTC_FAR87950	NTC	40
56828123	NTC_FAR87950	NTC	81
56828124	NTC_FAR87950	NTC	90
56828125	NTC_FAR87950	NTC	214
56828126	NTC_FAR87950	NTC	75
56828127	NTC_FAR87950	NTC	86
56828128	NTC_FAR87950	NTC	66
56828129	NTC_FAR87950	NTC	93
56828130	NTC_FAR87950	NTC	38
56828131	NTC_FAR87950	NTC	129
56828132	NTC_FAR87950	NTC	75
56828133	NTC_FAR87950	NTC	57
56828134	NTC_FAR87950	NTC	263
56828135	NTC_FAR87950	NTC	40
56828136	NTC_FAR87950	NTC	150
56828137	NTC_FAR87950	NTC	142
56828138	NTC_FAR87950	NTC	202
56828139	NTC_FAR87950	NTC	197
56828140	NTC_FAR87950	NTC	210
56828141	NTC_FAR87950	NTC	108
56828142	NTC_FAR87950	NTC	174
56828143	NTC_FAR87950	NTC	101
56828144	NTC_FAR87950	NTC	138
56828145	NTC_FAR87950	NTC	77
56828146	NTC_FAR87950	NTC	145
56828147	NTC_FAR87950	NTC	62
56828148	NTC_FAR87950	NTC	85
56828149	NTC_FAR87950	NTC	48
56828150	NTC_FAR87950	NTC	147
56828151	NTC_FAR87950	NTC	107
56828152	NTC_FAR87950	NTC	150
56828153	NTC_FAR87950	NTC	202
56828154	NTC_FAR87950	NTC	108
56828155	NTC_FAR87950	NTC	151
56828156	NTC_FAR87950	NTC	69
56828157	NTC_FAR87950	NTC	138
56828158	NTC_FAR87950	NTC	8
56828159	NTC_FAR87950	NTC	77
56828160	NTC_FAR87950	NTC	145
56828161	NTC_FAR87950	NTC	85
56828162	NTC_FAR87950	NTC	48
56828163	NTC_FAR87950	NTC	107
56828164	NTC_FAR87950	NTC	197
56828165	NTC_FAR87950	NTC	210
56828166	NTC_FAR87950	NTC	174
56828167	NTC_FAR87950	NTC	151
56828168	NTC_FAR87950	NTC	69
56828169	NTC_FAR87950	NTC	138
56828170	NTC_FAR87950	NTC	77
56828171	NTC_FAR87950	NTC	56
56828172	NTC_FAR87950	NTC	48
56828173	NTC_FAR87950	NTC	58
56828174	NTC_FAR87950	NTC	37
56828175	NTC_FAR87950	NTC	276
56828176	NTC_FAR87950	NTC	169
56828177	NTC_FAR87950	NTC	67
56828178	NTC_FAR87950	NTC	105
56828179	NTC_FAR87950	NTC	153
56828180	NTC_FAR87950	NTC	54
56828181	NTC_FAR87950	NTC	64
56828182	NTC_FAR87950	NTC	26
56828183	NTC_FAR87950	NTC	114
56828184	NTC_FAR87950	NTC	105
56828185	NTC_FAR87950	NTC	132
56828186	NTC_FAR87950	NTC	54
56828187	NTC_FAR87950	NTC	32
56828188	NTC_FAR87950	NTC	27
56828189	NTC_FAR87950	NTC	60
56828190	NTC_FAR87950	NTC	76
56828191	NTC_FAR87950	NTC	66
56828192	NTC_FAR87950	NTC	22
56828193	NTC_FAR87950	NTC	92
56828194	NTC_FAR87950	NTC	32
56828195	NTC_FAR87950	NTC	96
56828196	NTC_FAR87950	NTC	47
56828197	NTC_FAR87950	NTC	155
56828198	NTC_FAR87950	NTC	32
56828199	NTC_FAR87950	NTC	47
56828200	NTC_FAR87950	NTC	120
56828201	NTC_FAR87950	NTC	163
56828202	NTC_FAR87950	NTC	152
56828203	NTC_FAR87950	NTC	201
56828204	NTC_FAR87950	NTC	164
56828205	NTC_FAR87950	NTC	135
56828206	NTC_FAR87950	NTC	61
56828207	NTC_FAR87950	NTC	90
56828208	NTC_FAR87950	NTC	80
56828209	NTC_FAR87950	NTC	122
56828210	NTC_FAR87950	NTC	112
56828211	NTC_FAR87950	NTC	119
56828212	NTC_FAR87950	NTC	99
56828213	NTC_FAR87950	NTC	39
56828214	NTC_FAR87950	NTC	98
56828215	NTC_FAR87950	NTC	66
56828216	NTC_FAR87950	NTC	128
56828217	NTC_FAR87950	NTC	209
56828218	NTC_FAR87950	NTC	89
56828219	NTC_FAR87950	NTC	148
56828220	NTC_FAR87950	NTC	136
56828221	NTC_FAR87950	NTC	121
56828222	NTC_FAR87950	NTC	128
56828223	NTC_FAR87950	NTC	140
56828224	NTC_FAR87950	NTC	44
56828225	NTC_FAR87950	NTC	66
56828226	NTC_FAR87950	NTC	91
56828227	NTC_FAR87950	NTC	93
56828228	NTC_FAR87950	NTC	43
56828229	NTC_FAR87950	NTC	101
56828230	NTC_FAR87950	NTC	87
56828231	NTC_FAR87950	NTC	254
56828232	NTC_FAR87950	NTC	86
56828233	NTC_FAR87950	NTC	78
56828234	NTC_FAR87950	NTC	42
56828235	NTC_FAR87950	NTC	112
56828236	NTC_FAR87950	NTC	166
56828237	NTC_FAR87950	NTC	36
56828238	NTC_FAR87950	NTC	74
56828239	NTC_FAR87950	NTC	89
56828240	NTC_FAR87950	NTC	126
56828241	NTC_FAR87950	NTC	161
56828242	NTC_FAR87950	NTC	53
56828243	NTC_FAR87950	NTC	189
56828244	NTC_FAR87950	NTC	78
56828245	NTC_FAR87950	NTC	59
56828246	NTC_FAR87950	NTC	219
56828247	NTC_FAR87950	NTC	142
56828248	NTC_FAR87950	NTC	133
56828249	NTC_FAR87950	NTC	117
56828250	NTC_FAR87950	NTC	75
56828251	NTC_FAR87950	NTC	132
56828252	NTC_FAR87950	NTC	40
56828253	NTC_FAR87950	NTC	81
56828254	NTC_FAR87950	NTC	90
56828255	NTC_FAR87950	NTC	214
56828256	NTC_FAR87950	NTC	75
56828257	NTC_FAR87950	NTC	86
56828258	NTC_FAR87950	NTC	66
56828259	NTC_FAR87950	NTC	93
56828260	NTC_FAR87950	NTC	38
56828261	NTC_FAR87950	NTC	129
56828262	NTC_FAR87950	NTC	75
56828263	NTC_FAR87950	NTC	57
56828264	NTC_FAR87950	NTC	263
56828265	NTC_FAR87950	NTC	40
56828266	NTC_FAR87950	NTC	150
56828267	NTC_FAR87950	NTC	142
56828268	NTC_FAR87950	NTC	197
56828269	NTC_FAR87950	NTC	108
56828270	NTC_FAR87950	NTC	174
56828271	NTC_FAR87950	NTC	138
56828272	NTC_FAR87950	NTC	8
56828273	NTC_FAR87950	NTC	56
56828274	NTC_FAR87950	NTC	147
56828275	NTC_FAR87950	NTC	107
56828276	NTC_FAR87950	NTC	276
56828277	NTC_FAR87950	NTC	58
56828278	NTC_FAR87950	NTC	169
56828279	NTC_FAR87950	NTC	67
56828280	NTC_FAR87950	NTC	114
56828281	NTC_FAR87950	NTC	153
56828282	NTC_FAR87950	NTC	155
56828283	NTC_FAR87950	NTC	47
56828284	NTC_FAR87950	NTC	66
56828285	NTC_FAR87950	NTC	132
56828286	NTC_FAR87950	NTC	76
56828287	NTC_FAR87950	NTC	54
56828288	NTC_FAR87950	NTC	54
56828289	NTC_FAR87950	NTC	22
56828290	NTC_FAR87950	NTC	27
56828291	NTC_FAR87950	NTC	64
56828292	NTC_FAR87950	NTC	37
56828293	NTC_FAR87950	NTC	32
56828294	NTC_FAR87950	NTC	47
56828295	NTC_FAR87950	NTC	120
56828296	NTC_FAR87950	NTC	163
56828297	NTC_FAR87950	NTC	152
56828298	NTC_FAR87950	NTC	61
56828299	NTC_FAR87950	NTC	122
56828300	NTC_FAR87950	NTC	128
56828301	NTC_FAR87950	NTC	128
56828302	NTC_FAR87950	NTC	140
56828303	NTC_FAR87950	NTC	44
56828304	NTC_FAR87950	NTC	66
56828305	NTC_FAR87950	NTC	93
56828306	NTC_FAR87950	NTC	101
56828307	NTC_FAR87950	NTC	87
56828308	NTC_FAR87950	NTC	166
56828309	NTC_FAR87950	NTC	36
56828310	NTC_FAR87950	NTC	74
56828311	NTC_FAR87950	NTC	89
56828312	NTC_FAR87950	NTC	126
56828313	NTC_FAR87950	NTC	161
56828314	NTC_FAR87950	NTC	189
56828315	NTC_FAR87950	NTC	59
56828316	NTC_FAR87950	NTC	117
56828317	NTC_FAR87950	NTC	75
56828318	NTC_FAR87950	NTC	132
56828319	NTC_FAR87950	NTC	81
56828320	NTC_FAR87950	NTC	90
56828321	NTC_FAR87950	NTC	214
56828322	NTC_FAR87950	NTC	66
56828323	NTC_FAR87950	NTC	38
56828324	NTC_FAR87950	NTC	129
56828325	NTC_FAR87950	NTC	108
56828326	NTC_FAR87950	NTC	151
56828327	NTC_FAR87950	NTC	101
56828328	NTC_FAR87950	NTC	56
56828329	NTC_FAR87950	NTC	105
56828330	NTC_FAR87950	NTC	32
56828331	NTC_FAR87950	NTC	96
56828332	NTC_FAR87950	NTC	201
56828333	NTC_FAR87950	NTC	164
56828334	NTC_FAR87950	NTC	135
56828335	NTC_FAR87950	NTC	90
56828336	NTC_FAR87950	NTC	80
56828337	NTC_FAR87950	NTC	112
56828338	NTC_FAR87950	NTC	119
56828339	NTC_FAR87950	NTC	26
56828340	NTC_FAR87950	NTC	99
56828341	NTC_FAR87950	NTC	39
56828342	NTC_FAR87950	NTC	98
56828343	NTC_FAR87950	NTC	66
56828344	NTC_FAR87950	NTC	209
56828345	NTC_FAR87950	NTC	89
56828346	NTC_FAR87950	NTC	148
56828347	NTC_FAR87950	NTC	136
56828348	NTC_FAR87950	NTC	121
56828349	NTC_FAR87950	NTC	60
56828350	NTC_FAR87950	NTC	91
56828351	NTC_FAR87950	NTC	43
56828352	NTC_FAR87950	NTC	86
56828353	NTC_FAR87950	NTC	78
56828354	NTC_FAR87950	NTC	112
56828355	NTC_FAR87950	NTC	53
56828356	NTC_FAR87950	NTC	78
56828357	NTC_FAR87950	NTC	219
56828358	NTC_FAR87950	NTC	142
56828359	NTC_FAR87950	NTC	40
56828360	NTC_FAR87950	NTC	75
56828361	NTC_FAR87950	NTC	86
56828362	NTC_FAR87950	NTC	93
56828363	NTC_FAR87950	NTC	75
56828364	NTC_FAR87950	NTC	150
56828365	NTC_FAR87950	NTC	202
56828366	NTC_FAR87950	NTC	151
56828367	NTC_FAR87950	NTC	101
56828368	NTC_FAR87950	NTC	69
56828369	NTC_FAR87950	NTC	138
56828370	NTC_FAR87950	NTC	145
56828371	NTC_FAR87950	NTC	62
56828372	NTC_FAR87950	NTC	85
56828373	NTC_FAR87950	NTC	48
56828374	NTC_FAR87950	NTC	263
56828375	NTC_FAR87950	NTC	32
56828376	NTC_FAR87950	NTC	92
56828377	NTC_FAR87950	NTC	105
56828378	NTC_FAR87950	NTC	57
56828379	NTC_FAR87950	NTC	254
56828380	NTC_FAR87950	NTC	42
56828381	NTC_FAR87950	NTC	133
56828382	NTC_FAR87950	NTC	40
56828383	NTC_FAR87950	NTC	142
56828384	NTC_FAR87950	NTC	202
56828385	NTC_FAR87950	NTC	108
56828386	NTC_FAR87950	NTC	174
56828387	NTC_FAR87950	NTC	69
56828388	NTC_FAR87950	NTC	138
56828389	NTC_FAR87950	NTC	145
56828390	NTC_FAR87950	NTC	62
56828391	NTC_FAR87950	NTC	197
56828392	NTC_FAR87950	NTC	210
56828393	NTC_FAR87950	NTC	108
56828394	NTC_FAR87950	NTC	101
56828395	NTC_FAR87950	NTC	8
56828396	NTC_FAR87950	NTC	77
56828397	NTC_FAR87950	NTC	145
56828398	NTC_FAR87950	NTC	85
56828399	NTC_FAR87950	NTC	56
56828400	NTC_FAR87950	NTC	147
56828401	NTC_FAR87950	NTC	197
56828402	NTC_FAR87950	NTC	210
56828403	NTC_FAR87950	NTC	151
56828404	NTC_FAR87950	NTC	8
56828405	NTC_FAR87950	NTC	62
56828406	NTC_FAR87950	NTC	85
56828407	NTC_FAR87950	NTC	56
56828408	NTC_FAR87950	NTC	38
56828409	NTC_FAR87950	NTC	59
56828410	NTC_FAR87950	NTC	60
56828411	NTC_FAR87950	NTC	5
56828412	NTC_FAR87950	NTC	63
56828413	NTC_FAR87950	NTC	71
56828414	NTC_FAR87950	NTC	72
56828415	NTC_FAR87950	NTC	115
56828416	NTC_FAR87950	NTC	147
56828417	NTC_FAR87950	NTC	34
56828418	NTC_FAR87950	NTC	75
56828419	NTC_FAR87950	NTC	150
56828420	NTC_FAR87950	NTC	11
56828421	NTC_FAR87950	NTC	168
56828422	NTC_FAR87950	NTC	198
56828423	NTC_FAR87950	NTC	185
56828424	NTC_FAR87950	NTC	116
56828425	NTC_FAR87950	NTC	40
56828426	NTC_FAR87950	NTC	99
56828427	NTC_FAR87950	NTC	230
56828428	NTC_FAR87950	NTC	106
56828429	NTC_FAR87950	NTC	131
56828430	NTC_FAR87950	NTC	71
56828431	NTC_FAR87950	NTC	72
56828432	NTC_FAR87950	NTC	63
56828433	NTC_FAR87950	NTC	115
56828434	NTC_FAR87950	NTC	147
56828435	NTC_FAR87950	NTC	34
56828436	NTC_FAR87950	NTC	75
56828437	NTC_FAR87950	NTC	150
56828438	NTC_FAR87950	NTC	11
56828439	NTC_FAR87950	NTC	168
56828440	NTC_FAR87950	NTC	198
56828441	NTC_FAR87950	NTC	185
56828442	NTC_FAR87950	NTC	116
56828443	NTC_FAR87950	NTC	40
56828444	NTC_FAR87950	NTC	99
56828445	NTC_FAR87950	NTC	230
56828446	NTC_FAR87950	NTC	106
56828447	NTC_FAR87950	NTC	131
56828448	NTC_FAR87950	NTC	160
56828449	NTC_FAR87950	NTC	123
56828450	NTC_FAR87950	NTC	244
56828451	NTC_FAR87950	NTC	87
56828452	NTC_FAR87950	NTC	105
56828453	NTC_FAR87950	NTC	47
56828454	NTC_FAR87950	NTC	43
56828455	NTC_FAR87950	NTC	162
56828456	NTC_FAR87950	NTC	47
56828457	NTC_FAR87950	NTC	105
56828458	NTC_FAR87950	NTC	85
56828459	NTC_FAR87950	NTC	104
56828460	NTC_FAR87950	NTC	79
56828461	NTC_FAR87950	NTC	83
56828462	NTC_FAR87950	NTC	86
56828463	NTC_FAR87950	NTC	83
56828464	NTC_FAR87950	NTC	29
56828465	NTC_FAR87950	NTC	117
56828466	NTC_FAR87950	NTC	226
56828467	NTC_FAR87950	NTC	56
56828468	NTC_FAR87950	NTC	84
56828469	NTC_FAR87950	NTC	207
56828470	NTC_FAR87950	NTC	289
56828471	NTC_FAR87950	NTC	84
56828472	NTC_FAR87950	NTC	207
56828473	NTC_FAR87950	NTC	289
56828474	NTC_FAR87950	NTC	84
56828475	NTC_FAR87950	NTC	207
56828476	NTC_FAR87950	NTC	289
56828477	NTC_FAR87950	NTC	172
56828478	NTC_FAR87950	NTC	106
56828479	NTC_FAR87950	NTC	47
56828480	NTC_FAR87950	NTC	106
56828481	NTC_FAR87950	NTC	206
56828482	NTC_FAR87950	NTC	179
56828483	NTC_FAR87950	NTC	164
56828484	NTC_FAR87950	NTC	81
56828485	NTC_FAR87950	NTC	204
56828486	NTC_FAR87950	NTC	67
56828487	NTC_FAR87950	NTC	121
56828488	NTC_FAR87950	NTC	163
56828489	NTC_FAR87950	NTC	160
56828490	NTC_FAR87950	NTC	111
56828491	NTC_FAR87950	NTC	118
56828492	NTC_FAR87950	NTC	179
56828493	NTC_FAR87950	NTC	83
56828494	NTC_FAR87950	NTC	221
56828495	NTC_FAR87950	NTC	179
56828496	NTC_FAR87950	NTC	137
56828497	NTC_FAR87950	NTC	84
56828498	NTC_FAR87950	NTC	186
56828499	NTC_FAR87950	NTC	50
56828500	NTC_FAR87950	NTC	78
56828501	NTC_FAR87950	NTC	177
56828502	NTC_FAR87950	NTC	164
56828503	NTC_FAR87950	NTC	67
56828504	NTC_FAR87950	NTC	179
56828505	NTC_FAR87950	NTC	204
56828506	NTC_FAR87950	NTC	206
56828507	NTC_FAR87950	NTC	121
56828508	NTC_FAR87950	NTC	81
56828509	NTC_FAR87950	NTC	163
56828510	NTC_FAR87950	NTC	160
56828511	NTC_FAR87950	NTC	111
56828512	NTC_FAR87950	NTC	118
56828513	NTC_FAR87950	NTC	179
56828514	NTC_FAR87950	NTC	83
56828515	NTC_FAR87950	NTC	221
56828516	NTC_FAR87950	NTC	179
56828517	NTC_FAR87950	NTC	137
56828518	NTC_FAR87950	NTC	84
56828519	NTC_FAR87950	NTC	186
56828520	NTC_FAR87950	NTC	50
56828521	NTC_FAR87950	NTC	78
56828522	NTC_FAR87950	NTC	177
56828523	NTC_FAR87950	NTC	179
56828524	NTC_FAR87950	NTC	164
56828525	NTC_FAR87950	NTC	179
56828526	NTC_FAR87950	NTC	179
56828527	NTC_FAR87950	NTC	179
56828528	NTC_FAR87950	NTC	121
56828529	NTC_FAR87950	NTC	113
56828530	NTC_FAR87950	NTC	73
56828531	NTC_FAR87950	NTC	147
56828532	NTC_FAR87950	NTC	283
56828533	NTC_FAR87950	NTC	78
56828534	NTC_FAR87950	NTC	145
56828535	NTC_FAR87950	NTC	113
56828536	NTC_FAR87950	NTC	204
56828537	NTC_FAR87950	NTC	66
56828538	NTC_FAR87950	NTC	73
56828539	NTC_FAR87950	NTC	140
56828540	NTC_FAR87950	NTC	247
56828541	NTC_FAR87950	NTC	238
56828542	NTC_FAR87950	NTC	110
56828543	NTC_FAR87950	NTC	145
56828544	NTC_FAR87950	NTC	78
56828545	NTC_FAR87950	NTC	283
56828546	NTC_FAR87950	NTC	147
56828547	NTC_FAR87950	NTC	113
56828548	NTC_FAR87950	NTC	204
56828549	NTC_FAR87950	NTC	66
56828550	NTC_FAR87950	NTC	73
56828551	NTC_FAR87950	NTC	140
56828552	NTC_FAR87950	NTC	247
56828553	NTC_FAR87950	NTC	238
56828554	NTC_FAR87950	NTC	110
56828555	NTC_FAR87950	NTC	82
56828556	NTC_FAR87950	NTC	133
56828557	NTC_FAR87950	NTC	39
56828558	NTC_FAR87950	NTC	74
56828559	NTC_FAR87950	NTC	96
56828560	NTC_FAR87950	NTC	142
56828561	NTC_FAR87950	NTC	147
56828562	NTC_FAR87950	NTC	51
56828563	NTC_FAR87950	NTC	167
56828564	NTC_FAR87950	NTC	8
56828565	NTC_FAR87950	NTC	195
56828566	NTC_FAR87950	NTC	257
56828567	NTC_FAR87950	NTC	206
56828568	NTC_FAR87950	NTC	168
56828569	NTC_FAR87950	NTC	85
56828570	NTC_FAR87950	NTC	39
56828571	NTC_FAR87950	NTC	74
56828572	NTC_FAR87950	NTC	82
56828573	NTC_FAR87950	NTC	133
56828574	NTC_FAR87950	NTC	96
56828575	NTC_FAR87950	NTC	142
56828576	NTC_FAR87950	NTC	147
56828577	NTC_FAR87950	NTC	51
56828578	NTC_FAR87950	NTC	167
56828579	NTC_FAR87950	NTC	8
56828580	NTC_FAR87950	NTC	195
56828581	NTC_FAR87950	NTC	257
56828582	NTC_FAR87950	NTC	206
56828583	NTC_FAR87950	NTC	168
56828584	NTC_FAR87950	NTC	85
56828585	NTC_FAR87950	NTC	100
56828586	NTC_FAR87950	NTC	38
56828587	NTC_FAR87950	NTC	14
56828588	NTC_FAR87950	NTC	44
56828589	NTC_FAR87950	NTC	198
56828590	NTC_FAR87950	NTC	314
56828591	NTC_FAR87950	NTC	314
56828592	NTC_FAR87950	NTC	314
56828593	NTC_FAR87950	NTC	314
56828594	NTC_FAR87950	NTC	205
56828595	NTC_FAR87950	NTC	314
56828596	NTC_FAR87950	NTC	205
56828597	NTC_FAR87950	NTC	314
56828598	NTC_FAR87950	NTC	205
56828599	NTC_FAR87950	NTC	44
56828600	NTC_FAR87950	NTC	218
56828601	NTC_FAR87950	NTC	218
56828602	NTC_FAR87950	NTC	44
56828603	NTC_FAR87950	NTC	44
56828604	NTC_FAR87950	NTC	30
56828605	NTC_FAR87950	NTC	147
56828606	NTC_FAR87950	NTC	147
56828607	NTC_FAR87950	NTC	113
56828608	NTC_FAR87950	NTC	127
56828609	NTC_FAR87950	NTC	87
56828610	NTC_FAR87950	NTC	215
56828611	NTC_FAR87950	NTC	198
56828612	NTC_FAR87950	NTC	185
56828613	NTC_FAR87950	NTC	153
56828614	NTC_FAR87950	NTC	166
56828615	NTC_FAR87950	NTC	196
56828616	NTC_FAR87950	NTC	112
56828617	NTC_FAR87950	NTC	41
56828618	NTC_FAR87950	NTC	153
56828619	NTC_FAR87950	NTC	87
56828620	NTC_FAR87950	NTC	136
56828621	NTC_FAR87950	NTC	197
56828622	NTC_FAR87950	NTC	78
56828623	NTC_FAR87950	NTC	110
56828624	NTC_FAR87950	NTC	174
56828625	NTC_FAR87950	NTC	93
56828626	NTC_FAR87950	NTC	72
56828627	NTC_FAR87950	NTC	60
56828628	NTC_FAR87950	NTC	57
56828629	NTC_FAR87950	NTC	193
56828630	NTC_FAR87950	NTC	186
56828631	NTC_FAR87950	NTC	56
56828632	NTC_FAR87950	NTC	115
56828633	NTC_FAR87950	NTC	120
56828634	NTC_FAR87950	NTC	167
56828635	NTC_FAR87950	NTC	181
56828636	NTC_FAR87950	NTC	127
56828637	NTC_FAR87950	NTC	157
56828638	NTC_FAR87950	NTC	84
56828639	NTC_FAR87950	NTC	66
56828640	NTC_FAR87950	NTC	137
56828641	NTC_FAR87950	NTC	57
56828642	NTC_FAR87950	NTC	57
56828643	NTC_FAR87950	NTC	46
56828644	NTC_FAR87950	NTC	143
56828645	NTC_FAR87950	NTC	225
56828646	NTC_FAR87950	NTC	59
56828647	NTC_FAR87950	NTC	63
56828648	NTC_FAR87950	NTC	11
56828649	NTC_FAR87950	NTC	127
56828650	NTC_FAR87950	NTC	81
56828651	NTC_FAR87950	NTC	116
56828652	NTC_FAR87950	NTC	66
56828653	NTC_FAR87950	NTC	187
56828654	NTC_FAR87950	NTC	56
56828655	NTC_FAR87950	NTC	94
56828656	NTC_FAR87950	NTC	83
56828657	NTC_FAR87950	NTC	83
56828658	NTC_FAR87950	NTC	166
56828659	NTC_FAR87950	NTC	277
56828660	NTC_FAR87950	NTC	170
56828661	NTC_FAR87950	NTC	48
56828662	NTC_FAR87950	NTC	100
56828663	NTC_FAR87950	NTC	229
56828664	NTC_FAR87950	NTC	76
56828665	NTC_FAR87950	NTC	81
56828666	NTC_FAR87950	NTC	179
56828667	NTC_FAR87950	NTC	51
56828668	NTC_FAR87950	NTC	82
56828669	NTC_FAR87950	NTC	284
56828670	NTC_FAR87950	NTC	78
56828671	NTC_FAR87950	NTC	54
56828672	NTC_FAR87950	NTC	166
56828673	NTC_FAR87950	NTC	118
56828674	NTC_FAR87950	NTC	169
56828675	NTC_FAR87950	NTC	89
56828676	NTC_FAR87950	NTC	102
56828677	NTC_FAR87950	NTC	181
56828678	NTC_FAR87950	NTC	138
56828679	NTC_FAR87950	NTC	106
56828680	NTC_FAR87950	NTC	131
56828681	NTC_FAR87950	NTC	100
56828682	NTC_FAR87950	NTC	235
56828683	NTC_FAR87950	NTC	38
56828684	NTC_FAR87950	NTC	100
56828685	NTC_FAR87950	NTC	221
56828686	NTC_FAR87950	NTC	77
56828687	NTC_FAR87950	NTC	173
56828688	NTC_FAR87950	NTC	97
56828689	NTC_FAR87950	NTC	79
56828690	NTC_FAR87950	NTC	110
56828691	NTC_FAR87950	NTC	177
56828692	NTC_FAR87950	NTC	184
56828693	NTC_FAR87950	NTC	156
56828694	NTC_FAR87950	NTC	30
56828695	NTC_FAR87950	NTC	166
56828696	NTC_FAR87950	NTC	158
56828697	NTC_FAR87950	NTC	164
56828698	NTC_FAR87950	NTC	7
56828699	NTC_FAR87950	NTC	54
56828700	NTC_FAR87950	NTC	167
56828701	NTC_FAR87950	NTC	192
56828702	NTC_FAR87950	NTC	73
56828703	NTC_FAR87950	NTC	156
56828704	NTC_FAR87950	NTC	54
56828705	NTC_FAR87950	NTC	30
56828706	NTC_FAR87950	NTC	17
56828707	NTC_FAR87950	NTC	78
56828708	NTC_FAR87950	NTC	144
56828709	NTC_FAR87950	NTC	135
56828710	NTC_FAR87950	NTC	23
56828711	NTC_FAR87950	NTC	117
56828712	NTC_FAR87950	NTC	145
56828713	NTC_FAR87950	NTC	94
56828714	NTC_FAR87950	NTC	13
56828715	NTC_FAR87950	NTC	137
56828716	NTC_FAR87950	NTC	181
56828717	NTC_FAR87950	NTC	115
56828718	NTC_FAR87950	NTC	127
56828719	NTC_FAR87950	NTC	138
56828720	NTC_FAR87950	NTC	277
56828721	NTC_FAR87950	NTC	11
56828722	NTC_FAR87950	NTC	229
56828723	NTC_FAR87950	NTC	87
56828724	NTC_FAR87950	NTC	170
56828725	NTC_FAR87950	NTC	66
56828726	NTC_FAR87950	NTC	76
56828727	NTC_FAR87950	NTC	143
56828728	NTC_FAR87950	NTC	112
56828729	NTC_FAR87950	NTC	100
56828730	NTC_FAR87950	NTC	166
56828731	NTC_FAR87950	NTC	81
56828732	NTC_FAR87950	NTC	102
56828733	NTC_FAR87950	NTC	153
56828734	NTC_FAR87950	NTC	127
56828735	NTC_FAR87950	NTC	120
56828736	NTC_FAR87950	NTC	87
56828737	NTC_FAR87950	NTC	187
56828738	NTC_FAR87950	NTC	38
56828739	NTC_FAR87950	NTC	83
56828740	NTC_FAR87950	NTC	84
56828741	NTC_FAR87950	NTC	179
56828742	NTC_FAR87950	NTC	56
56828743	NTC_FAR87950	NTC	54
56828744	NTC_FAR87950	NTC	78
56828745	NTC_FAR87950	NTC	198
56828746	NTC_FAR87950	NTC	131
56828747	NTC_FAR87950	NTC	41
56828748	NTC_FAR87950	NTC	185
56828749	NTC_FAR87950	NTC	169
56828750	NTC_FAR87950	NTC	197
56828751	NTC_FAR87950	NTC	66
56828752	NTC_FAR87950	NTC	186
56828753	NTC_FAR87950	NTC	167
56828754	NTC_FAR87950	NTC	51
56828755	NTC_FAR87950	NTC	284
56828756	NTC_FAR87950	NTC	46
56828757	NTC_FAR87950	NTC	60
56828758	NTC_FAR87950	NTC	153
56828759	NTC_FAR87950	NTC	157
56828760	NTC_FAR87950	NTC	174
56828761	NTC_FAR87950	NTC	83
56828762	NTC_FAR87950	NTC	57
56828763	NTC_FAR87950	NTC	93
56828764	NTC_FAR87950	NTC	196
56828765	NTC_FAR87950	NTC	166
56828766	NTC_FAR87950	NTC	235
56828767	NTC_FAR87950	NTC	181
56828768	NTC_FAR87950	NTC	100
56828769	NTC_FAR87950	NTC	116
56828770	NTC_FAR87950	NTC	89
56828771	NTC_FAR87950	NTC	78
56828772	NTC_FAR87950	NTC	94
56828773	NTC_FAR87950	NTC	56
56828774	NTC_FAR87950	NTC	82
56828775	NTC_FAR87950	NTC	118
56828776	NTC_FAR87950	NTC	100
56828777	NTC_FAR87950	NTC	63
56828778	NTC_FAR87950	NTC	127
56828779	NTC_FAR87950	NTC	136
56828780	NTC_FAR87950	NTC	215
56828781	NTC_FAR87950	NTC	193
56828782	NTC_FAR87950	NTC	57
56828783	NTC_FAR87950	NTC	221
56828784	NTC_FAR87950	NTC	110
56828785	NTC_FAR87950	NTC	48
56828786	NTC_FAR87950	NTC	72
56828787	NTC_FAR87950	NTC	106
56828788	NTC_FAR87950	NTC	77
56828789	NTC_FAR87950	NTC	57
56828790	NTC_FAR87950	NTC	166
56828791	NTC_FAR87950	NTC	59
56828792	NTC_FAR87950	NTC	173
56828793	NTC_FAR87950	NTC	225
56828794	NTC_FAR87950	NTC	97
56828795	NTC_FAR87950	NTC	79
56828796	NTC_FAR87950	NTC	110
56828797	NTC_FAR87950	NTC	81
56828798	NTC_FAR87950	NTC	177
56828799	NTC_FAR87950	NTC	184
56828800	NTC_FAR87950	NTC	156
56828801	NTC_FAR87950	NTC	30
56828802	NTC_FAR87950	NTC	166
56828803	NTC_FAR87950	NTC	158
56828804	NTC_FAR87950	NTC	164
56828805	NTC_FAR87950	NTC	7
56828806	NTC_FAR87950	NTC	54
56828807	NTC_FAR87950	NTC	167
56828808	NTC_FAR87950	NTC	192
56828809	NTC_FAR87950	NTC	73
56828810	NTC_FAR87950	NTC	156
56828811	NTC_FAR87950	NTC	54
56828812	NTC_FAR87950	NTC	30
56828813	NTC_FAR87950	NTC	17
56828814	NTC_FAR87950	NTC	78
56828815	NTC_FAR87950	NTC	144
56828816	NTC_FAR87950	NTC	135
56828817	NTC_FAR87950	NTC	23
56828818	NTC_FAR87950	NTC	117
56828819	NTC_FAR87950	NTC	145
56828820	NTC_FAR87950	NTC	94
56828821	NTC_FAR87950	NTC	13
56828822	NTC_FAR87950	NTC	7
56828823	NTC_FAR87950	NTC	66
56828824	NTC_FAR87950	NTC	51
56828825	NTC_FAR87950	NTC	127
56828826	NTC_FAR87950	NTC	11
56828827	NTC_FAR87950	NTC	170
56828828	NTC_FAR87950	NTC	60
56828829	NTC_FAR87950	NTC	166
56828830	NTC_FAR87950	NTC	38
56828831	NTC_FAR87950	NTC	82
56828832	NTC_FAR87950	NTC	63
56828833	NTC_FAR87950	NTC	57
56828834	NTC_FAR87950	NTC	7
56828835	NTC_FAR87950	NTC	127
56828836	NTC_FAR87950	NTC	63
56828837	NTC_FAR87950	NTC	82
56828838	NTC_FAR87950	NTC	170
56828839	NTC_FAR87950	NTC	166
56828840	NTC_FAR87950	NTC	51
56828841	NTC_FAR87950	NTC	60
56828842	NTC_FAR87950	NTC	38
56828843	NTC_FAR87950	NTC	112
56828844	NTC_FAR87950	NTC	137
56828845	NTC_FAR87950	NTC	211
56828846	NTC_FAR87950	NTC	94
56828847	NTC_FAR87950	NTC	68
56828848	NTC_FAR87950	NTC	40
56828849	NTC_FAR87950	NTC	114
56828850	NTC_FAR87950	NTC	137
56828851	NTC_FAR87950	NTC	257
56828852	NTC_FAR87950	NTC	66
56828853	NTC_FAR87950	NTC	162
56828854	NTC_FAR87950	NTC	144
56828855	NTC_FAR87950	NTC	106
56828856	NTC_FAR87950	NTC	229
56828857	NTC_FAR87950	NTC	84
56828858	NTC_FAR87950	NTC	102
56828859	NTC_FAR87950	NTC	128
56828860	NTC_FAR87950	NTC	190
56828861	NTC_FAR87950	NTC	290
56828862	NTC_FAR87950	NTC	158
56828863	NTC_FAR87950	NTC	88
56828864	NTC_FAR87950	NTC	87
56828865	NTC_FAR87950	NTC	118
56828866	NTC_FAR87950	NTC	49
56828867	NTC_FAR87950	NTC	56
56828868	NTC_FAR87950	NTC	128
56828869	NTC_FAR87950	NTC	158
56828870	NTC_FAR87950	NTC	120
56828871	NTC_FAR87950	NTC	66
56828872	NTC_FAR87950	NTC	56
56828873	NTC_FAR87950	NTC	92
56828874	NTC_FAR87950	NTC	183
56828875	NTC_FAR87950	NTC	158
56828876	NTC_FAR87950	NTC	88
56828877	NTC_FAR87950	NTC	164
56828878	NTC_FAR87950	NTC	35
56828879	NTC_FAR87950	NTC	66
56828880	NTC_FAR87950	NTC	92
56828881	NTC_FAR87950	NTC	183
56828882	NTC_FAR87950	NTC	190
56828883	NTC_FAR87950	NTC	158
56828884	NTC_FAR87950	NTC	120
56828885	NTC_FAR87950	NTC	164
56828886	NTC_FAR87950	NTC	35
56828887	NTC_FAR87950	NTC	66
56828888	NTC_FAR87950	NTC	118
56828889	NTC_FAR87950	NTC	144
56828890	NTC_FAR87950	NTC	230
56828891	NTC_FAR87950	NTC	91
56828892	NTC_FAR87950	NTC	130
56828893	NTC_FAR87950	NTC	220
56828894	NTC_FAR87950	NTC	257
56828895	NTC_FAR87950	NTC	54
56828896	NTC_FAR87950	NTC	255
56828897	NTC_FAR87950	NTC	56
56828898	NTC_FAR87950	NTC	109
56828899	NTC_FAR87950	NTC	106
56828900	NTC_FAR87950	NTC	87
56828901	NTC_FAR87950	NTC	177
56828902	NTC_FAR87950	NTC	39
56828903	NTC_FAR87950	NTC	47
56828904	NTC_FAR87950	NTC	116
56828905	NTC_FAR87950	NTC	213
56828906	NTC_FAR87950	NTC	96
56828907	NTC_FAR87950	NTC	79
56828908	NTC_FAR87950	NTC	100
56828909	NTC_FAR87950	NTC	129
56828910	NTC_FAR87950	NTC	92
56828911	NTC_FAR87950	NTC	138
56828912	NTC_FAR87950	NTC	226
56828913	NTC_FAR87950	NTC	142
56828914	NTC_FAR87950	NTC	131
56828915	NTC_FAR87950	NTC	118
56828916	NTC_FAR87950	NTC	101
56828917	NTC_FAR87950	NTC	74
56828918	NTC_FAR87950	NTC	184
56828919	NTC_FAR87950	NTC	252
56828920	NTC_FAR87950	NTC	107
56828921	NTC_FAR87950	NTC	127
56828922	NTC_FAR87950	NTC	189
56828923	NTC_FAR87950	NTC	111
56828924	NTC_FAR87950	NTC	201
56828925	NTC_FAR87950	NTC	222
56828926	NTC_FAR87950	NTC	209
56828927	NTC_FAR87950	NTC	241
56828928	NTC_FAR87950	NTC	195
56828929	NTC_FAR87950	NTC	62
56828930	NTC_FAR87950	NTC	114
56828931	NTC_FAR87950	NTC	142
56828932	NTC_FAR87950	NTC	166
56828933	NTC_FAR87950	NTC	194
56828934	NTC_FAR87950	NTC	168
56828935	NTC_FAR87950	NTC	147
56828936	NTC_FAR87950	NTC	103
56828937	NTC_FAR87950	NTC	162
56828938	NTC_FAR87950	NTC	90
56828939	NTC_FAR87950	NTC	137
56828940	NTC_FAR87950	NTC	211
56828941	NTC_FAR87950	NTC	114
56828942	NTC_FAR87950	NTC	257
56828943	NTC_FAR87950	NTC	68
56828944	NTC_FAR87950	NTC	40
56828945	NTC_FAR87950	NTC	137
56828946	NTC_FAR87950	NTC	94
56828947	NTC_FAR87950	NTC	106
56828948	NTC_FAR87950	NTC	229
56828949	NTC_FAR87950	NTC	84
56828950	NTC_FAR87950	NTC	81
56828951	NTC_FAR87950	NTC	49
56828952	NTC_FAR87950	NTC	290
56828953	NTC_FAR87950	NTC	175
56828954	NTC_FAR87950	NTC	97
56828955	NTC_FAR87950	NTC	126
56828956	NTC_FAR87950	NTC	35
56828957	NTC_FAR87950	NTC	118
56828958	NTC_FAR87950	NTC	66
56828959	NTC_FAR87950	NTC	49
56828960	NTC_FAR87950	NTC	92
56828961	NTC_FAR87950	NTC	183
56828962	NTC_FAR87950	NTC	290
56828963	NTC_FAR87950	NTC	130
56828964	NTC_FAR87950	NTC	120
56828965	NTC_FAR87950	NTC	164
56828966	NTC_FAR87950	NTC	66
56828967	NTC_FAR87950	NTC	118
56828968	NTC_FAR87950	NTC	66
56828969	NTC_FAR87950	NTC	183
56828970	NTC_FAR87950	NTC	186
56828971	NTC_FAR87950	NTC	290
56828972	NTC_FAR87950	NTC	175
56828973	NTC_FAR87950	NTC	126
56828974	NTC_FAR87950	NTC	120
56828975	NTC_FAR87950	NTC	164
56828976	NTC_FAR87950	NTC	35
56828977	NTC_FAR87950	NTC	66
56828978	NTC_FAR87950	NTC	144
56828979	NTC_FAR87950	NTC	230
56828980	NTC_FAR87950	NTC	130
56828981	NTC_FAR87950	NTC	220
56828982	NTC_FAR87950	NTC	257
56828983	NTC_FAR87950	NTC	54
56828984	NTC_FAR87950	NTC	56
56828985	NTC_FAR87950	NTC	109
56828986	NTC_FAR87950	NTC	106
56828987	NTC_FAR87950	NTC	87
56828988	NTC_FAR87950	NTC	177
56828989	NTC_FAR87950	NTC	47
56828990	NTC_FAR87950	NTC	96
56828991	NTC_FAR87950	NTC	79
56828992	NTC_FAR87950	NTC	100
56828993	NTC_FAR87950	NTC	129
56828994	NTC_FAR87950	NTC	226
56828995	NTC_FAR87950	NTC	118
56828996	NTC_FAR87950	NTC	74
56828997	NTC_FAR87950	NTC	107
56828998	NTC_FAR87950	NTC	189
56828999	NTC_FAR87950	NTC	241
56829000	NTC_FAR87950	NTC	162
56829001	NTC_FAR87950	NTC	137
56829002	NTC_FAR87950	NTC	92
56829003	NTC_FAR87950	NTC	128
56829004	NTC_FAR87950	NTC	183
56829005	NTC_FAR87950	NTC	158
56829006	NTC_FAR87950	NTC	88
56829007	NTC_FAR87950	NTC	87
56829008	NTC_FAR87950	NTC	106
56829009	NTC_FAR87950	NTC	128
56829010	NTC_FAR87950	NTC	143
56829011	NTC_FAR87950	NTC	190
56829012	NTC_FAR87950	NTC	290
56829013	NTC_FAR87950	NTC	175
56829014	NTC_FAR87950	NTC	97
56829015	NTC_FAR87950	NTC	66
56829016	NTC_FAR87950	NTC	120
56829017	NTC_FAR87950	NTC	164
56829018	NTC_FAR87950	NTC	66
56829019	NTC_FAR87950	NTC	175
56829020	NTC_FAR87950	NTC	130
56829021	NTC_FAR87950	NTC	66
56829022	NTC_FAR87950	NTC	126
56829023	NTC_FAR87950	NTC	164
56829024	NTC_FAR87950	NTC	66
56829025	NTC_FAR87950	NTC	144
56829026	NTC_FAR87950	NTC	230
56829027	NTC_FAR87950	NTC	91
56829028	NTC_FAR87950	NTC	130
56829029	NTC_FAR87950	NTC	220
56829030	NTC_FAR87950	NTC	257
56829031	NTC_FAR87950	NTC	54
56829032	NTC_FAR87950	NTC	255
56829033	NTC_FAR87950	NTC	56
56829034	NTC_FAR87950	NTC	109
56829035	NTC_FAR87950	NTC	106
56829036	NTC_FAR87950	NTC	87
56829037	NTC_FAR87950	NTC	177
56829038	NTC_FAR87950	NTC	39
56829039	NTC_FAR87950	NTC	47
56829040	NTC_FAR87950	NTC	116
56829041	NTC_FAR87950	NTC	213
56829042	NTC_FAR87950	NTC	96
56829043	NTC_FAR87950	NTC	79
56829044	NTC_FAR87950	NTC	100
56829045	NTC_FAR87950	NTC	129
56829046	NTC_FAR87950	NTC	92
56829047	NTC_FAR87950	NTC	138
56829048	NTC_FAR87950	NTC	226
56829049	NTC_FAR87950	NTC	142
56829050	NTC_FAR87950	NTC	131
56829051	NTC_FAR87950	NTC	118
56829052	NTC_FAR87950	NTC	101
56829053	NTC_FAR87950	NTC	74
56829054	NTC_FAR87950	NTC	184
56829055	NTC_FAR87950	NTC	252
56829056	NTC_FAR87950	NTC	107
56829057	NTC_FAR87950	NTC	144
56829058	NTC_FAR87950	NTC	127
56829059	NTC_FAR87950	NTC	189
56829060	NTC_FAR87950	NTC	111
56829061	NTC_FAR87950	NTC	201
56829062	NTC_FAR87950	NTC	222
56829063	NTC_FAR87950	NTC	209
56829064	NTC_FAR87950	NTC	241
56829065	NTC_FAR87950	NTC	195
56829066	NTC_FAR87950	NTC	114
56829067	NTC_FAR87950	NTC	142
56829068	NTC_FAR87950	NTC	166
56829069	NTC_FAR87950	NTC	194
56829070	NTC_FAR87950	NTC	168
56829071	NTC_FAR87950	NTC	147
56829072	NTC_FAR87950	NTC	103
56829073	NTC_FAR87950	NTC	162
56829074	NTC_FAR87950	NTC	90
56829075	NTC_FAR87950	NTC	137
56829076	NTC_FAR87950	NTC	112
56829077	NTC_FAR87950	NTC	211
56829078	NTC_FAR87950	NTC	114
56829079	NTC_FAR87950	NTC	257
56829080	NTC_FAR87950	NTC	68
56829081	NTC_FAR87950	NTC	137
56829082	NTC_FAR87950	NTC	94
56829083	NTC_FAR87950	NTC	106
56829084	NTC_FAR87950	NTC	229
56829085	NTC_FAR87950	NTC	84
56829086	NTC_FAR87950	NTC	143
56829087	NTC_FAR87950	NTC	183
56829088	NTC_FAR87950	NTC	66
56829089	NTC_FAR87950	NTC	158
56829090	NTC_FAR87950	NTC	120
56829091	NTC_FAR87950	NTC	35
56829092	NTC_FAR87950	NTC	87
56829093	NTC_FAR87950	NTC	144
56829094	NTC_FAR87950	NTC	230
56829095	NTC_FAR87950	NTC	131
56829096	NTC_FAR87950	NTC	257
56829097	NTC_FAR87950	NTC	255
56829098	NTC_FAR87950	NTC	138
56829099	NTC_FAR87950	NTC	116
56829100	NTC_FAR87950	NTC	96
56829101	NTC_FAR87950	NTC	91
56829102	NTC_FAR87950	NTC	220
56829103	NTC_FAR87950	NTC	54
56829104	NTC_FAR87950	NTC	226
56829105	NTC_FAR87950	NTC	56
56829106	NTC_FAR87950	NTC	109
56829107	NTC_FAR87950	NTC	106
56829108	NTC_FAR87950	NTC	47
56829109	NTC_FAR87950	NTC	79
56829110	NTC_FAR87950	NTC	100
56829111	NTC_FAR87950	NTC	129
56829112	NTC_FAR87950	NTC	74
56829113	NTC_FAR87950	NTC	130
56829114	NTC_FAR87950	NTC	177
56829115	NTC_FAR87950	NTC	39
56829116	NTC_FAR87950	NTC	87
56829117	NTC_FAR87950	NTC	92
56829118	NTC_FAR87950	NTC	118
56829119	NTC_FAR87950	NTC	101
56829120	NTC_FAR87950	NTC	184
56829121	NTC_FAR87950	NTC	252
56829122	NTC_FAR87950	NTC	127
56829123	NTC_FAR87950	NTC	189
56829124	NTC_FAR87950	NTC	111
56829125	NTC_FAR87950	NTC	201
56829126	NTC_FAR87950	NTC	222
56829127	NTC_FAR87950	NTC	209
56829128	NTC_FAR87950	NTC	241
56829129	NTC_FAR87950	NTC	195
56829130	NTC_FAR87950	NTC	142
56829131	NTC_FAR87950	NTC	166
56829132	NTC_FAR87950	NTC	194
56829133	NTC_FAR87950	NTC	168
56829134	NTC_FAR87950	NTC	147
56829135	NTC_FAR87950	NTC	103
56829136	NTC_FAR87950	NTC	90
56829137	NTC_FAR87950	NTC	137
56829138	NTC_FAR87950	NTC	94
56829139	NTC_FAR87950	NTC	102
56829140	NTC_FAR87950	NTC	49
56829141	NTC_FAR87950	NTC	130
56829142	NTC_FAR87950	NTC	70
56829143	NTC_FAR87950	NTC	97
56829144	NTC_FAR87950	NTC	66
56829145	NTC_FAR87950	NTC	88
56829146	NTC_FAR87950	NTC	66
56829147	NTC_FAR87950	NTC	87
56829148	NTC_FAR87950	NTC	170
56829149	NTC_FAR87950	NTC	301
56829150	NTC_FAR87950	NTC	56
56829151	NTC_FAR87950	NTC	186
56829152	NTC_FAR87950	NTC	66
56829153	NTC_FAR87950	NTC	126
56829154	NTC_FAR87950	NTC	118
56829155	NTC_FAR87950	NTC	144
56829156	NTC_FAR87950	NTC	74
56829157	NTC_FAR87950	NTC	131
56829158	NTC_FAR87950	NTC	220
56829159	NTC_FAR87950	NTC	255
56829160	NTC_FAR87950	NTC	56
56829161	NTC_FAR87950	NTC	39
56829162	NTC_FAR87950	NTC	116
56829163	NTC_FAR87950	NTC	213
56829164	NTC_FAR87950	NTC	96
56829165	NTC_FAR87950	NTC	100
56829166	NTC_FAR87950	NTC	144
56829167	NTC_FAR87950	NTC	138
56829168	NTC_FAR87950	NTC	230
56829169	NTC_FAR87950	NTC	79
56829170	NTC_FAR87950	NTC	91
56829171	NTC_FAR87950	NTC	47
56829172	NTC_FAR87950	NTC	142
56829173	NTC_FAR87950	NTC	257
56829174	NTC_FAR87950	NTC	177
56829175	NTC_FAR87950	NTC	226
56829176	NTC_FAR87950	NTC	109
56829177	NTC_FAR87950	NTC	129
56829178	NTC_FAR87950	NTC	130
56829179	NTC_FAR87950	NTC	87
56829180	NTC_FAR87950	NTC	92
56829181	NTC_FAR87950	NTC	101
56829182	NTC_FAR87950	NTC	252
56829183	NTC_FAR87950	NTC	107
56829184	NTC_FAR87950	NTC	127
56829185	NTC_FAR87950	NTC	111
56829186	NTC_FAR87950	NTC	201
56829187	NTC_FAR87950	NTC	209
56829188	NTC_FAR87950	NTC	195
56829189	NTC_FAR87950	NTC	114
56829190	NTC_FAR87950	NTC	142
56829191	NTC_FAR87950	NTC	166
56829192	NTC_FAR87950	NTC	194
56829193	NTC_FAR87950	NTC	147
56829194	NTC_FAR87950	NTC	103
56829195	NTC_FAR87950	NTC	90
56829196	NTC_FAR87950	NTC	114
56829197	NTC_FAR87950	NTC	40
56829198	NTC_FAR87950	NTC	106
56829199	NTC_FAR87950	NTC	229
56829200	NTC_FAR87950	NTC	81
56829201	NTC_FAR87950	NTC	102
56829202	NTC_FAR87950	NTC	56
56829203	NTC_FAR87950	NTC	290
56829204	NTC_FAR87950	NTC	70
56829205	NTC_FAR87950	NTC	97
56829206	NTC_FAR87950	NTC	144
56829207	NTC_FAR87950	NTC	230
56829208	NTC_FAR87950	NTC	91
56829209	NTC_FAR87950	NTC	130
56829210	NTC_FAR87950	NTC	220
56829211	NTC_FAR87950	NTC	257
56829212	NTC_FAR87950	NTC	54
56829213	NTC_FAR87950	NTC	255
56829214	NTC_FAR87950	NTC	56
56829215	NTC_FAR87950	NTC	109
56829216	NTC_FAR87950	NTC	106
56829217	NTC_FAR87950	NTC	87
56829218	NTC_FAR87950	NTC	177
56829219	NTC_FAR87950	NTC	39
56829220	NTC_FAR87950	NTC	47
56829221	NTC_FAR87950	NTC	116
56829222	NTC_FAR87950	NTC	213
56829223	NTC_FAR87950	NTC	96
56829224	NTC_FAR87950	NTC	79
56829225	NTC_FAR87950	NTC	100
56829226	NTC_FAR87950	NTC	129
56829227	NTC_FAR87950	NTC	92
56829228	NTC_FAR87950	NTC	138
56829229	NTC_FAR87950	NTC	226
56829230	NTC_FAR87950	NTC	142
56829231	NTC_FAR87950	NTC	131
56829232	NTC_FAR87950	NTC	118
56829233	NTC_FAR87950	NTC	101
56829234	NTC_FAR87950	NTC	74
56829235	NTC_FAR87950	NTC	184
56829236	NTC_FAR87950	NTC	252
56829237	NTC_FAR87950	NTC	107
56829238	NTC_FAR87950	NTC	144
56829239	NTC_FAR87950	NTC	127
56829240	NTC_FAR87950	NTC	189
56829241	NTC_FAR87950	NTC	111
56829242	NTC_FAR87950	NTC	201
56829243	NTC_FAR87950	NTC	222
56829244	NTC_FAR87950	NTC	209
56829245	NTC_FAR87950	NTC	241
56829246	NTC_FAR87950	NTC	195
56829247	NTC_FAR87950	NTC	62
56829248	NTC_FAR87950	NTC	114
56829249	NTC_FAR87950	NTC	142
56829250	NTC_FAR87950	NTC	166
56829251	NTC_FAR87950	NTC	194
56829252	NTC_FAR87950	NTC	168
56829253	NTC_FAR87950	NTC	147
56829254	NTC_FAR87950	NTC	103
56829255	NTC_FAR87950	NTC	162
56829256	NTC_FAR87950	NTC	90
56829257	NTC_FAR87950	NTC	137
56829258	NTC_FAR87950	NTC	112
56829259	NTC_FAR87950	NTC	211
56829260	NTC_FAR87950	NTC	114
56829261	NTC_FAR87950	NTC	257
56829262	NTC_FAR87950	NTC	68
56829263	NTC_FAR87950	NTC	40
56829264	NTC_FAR87950	NTC	137
56829265	NTC_FAR87950	NTC	94
56829266	NTC_FAR87950	NTC	229
56829267	NTC_FAR87950	NTC	84
56829268	NTC_FAR87950	NTC	81
56829269	NTC_FAR87950	NTC	128
56829270	NTC_FAR87950	NTC	143
56829271	NTC_FAR87950	NTC	66
56829272	NTC_FAR87950	NTC	35
56829273	NTC_FAR87950	NTC	87
56829274	NTC_FAR87950	NTC	91
56829275	NTC_FAR87950	NTC	252
56829276	NTC_FAR87950	NTC	194
56829277	NTC_FAR87950	NTC	201
56829278	NTC_FAR87950	NTC	168
56829279	NTC_FAR87950	NTC	209
56829280	NTC_FAR87950	NTC	144
56829281	NTC_FAR87950	NTC	54
56829282	NTC_FAR87950	NTC	127
56829283	NTC_FAR87950	NTC	255
56829284	NTC_FAR87950	NTC	195
56829285	NTC_FAR87950	NTC	142
56829286	NTC_FAR87950	NTC	147
56829287	NTC_FAR87950	NTC	222
56829288	NTC_FAR87950	NTC	138
56829289	NTC_FAR87950	NTC	189
56829290	NTC_FAR87950	NTC	62
56829291	NTC_FAR87950	NTC	114
56829292	NTC_FAR87950	NTC	39
56829293	NTC_FAR87950	NTC	116
56829294	NTC_FAR87950	NTC	142
56829295	NTC_FAR87950	NTC	213
56829296	NTC_FAR87950	NTC	184
56829297	NTC_FAR87950	NTC	166
56829298	NTC_FAR87950	NTC	111
56829299	NTC_FAR87950	NTC	92
56829300	NTC_FAR87950	NTC	107
56829301	NTC_FAR87950	NTC	241
56829302	NTC_FAR87950	NTC	131
56829303	NTC_FAR87950	NTC	103
56829304	NTC_FAR87950	NTC	162
56829305	NTC_FAR87950	NTC	90
56829306	NTC_FAR87950	NTC	137
56829307	NTC_FAR87950	NTC	112
56829308	NTC_FAR87950	NTC	211
56829309	NTC_FAR87950	NTC	114
56829310	NTC_FAR87950	NTC	257
56829311	NTC_FAR87950	NTC	68
56829312	NTC_FAR87950	NTC	40
56829313	NTC_FAR87950	NTC	137
56829314	NTC_FAR87950	NTC	94
56829315	NTC_FAR87950	NTC	106
56829316	NTC_FAR87950	NTC	229
56829317	NTC_FAR87950	NTC	84
56829318	NTC_FAR87950	NTC	81
56829319	NTC_FAR87950	NTC	49
56829320	NTC_FAR87950	NTC	97
56829321	NTC_FAR87950	NTC	87
56829322	NTC_FAR87950	NTC	118
56829323	NTC_FAR87950	NTC	56
56829324	NTC_FAR87950	NTC	143
56829325	NTC_FAR87950	NTC	186
56829326	NTC_FAR87950	NTC	190
56829327	NTC_FAR87950	NTC	70
56829328	NTC_FAR87950	NTC	88
56829329	NTC_FAR87950	NTC	102
56829330	NTC_FAR87950	NTC	130
56829331	NTC_FAR87950	NTC	88
56829332	NTC_FAR87950	NTC	213
56829333	NTC_FAR87950	NTC	102
56829334	NTC_FAR87950	NTC	49
56829335	NTC_FAR87950	NTC	56
56829336	NTC_FAR87950	NTC	92
56829337	NTC_FAR87950	NTC	186
56829338	NTC_FAR87950	NTC	238
56829339	NTC_FAR87950	NTC	130
56829340	NTC_FAR87950	NTC	190
56829341	NTC_FAR87950	NTC	70
56829342	NTC_FAR87950	NTC	97
56829343	NTC_FAR87950	NTC	175
56829344	NTC_FAR87950	NTC	118
56829345	NTC_FAR87950	NTC	101
56829346	NTC_FAR87950	NTC	142
56829347	NTC_FAR87950	NTC	184
56829348	NTC_FAR87950	NTC	144
56829349	NTC_FAR87950	NTC	222
56829350	NTC_FAR87950	NTC	114
56829351	NTC_FAR87950	NTC	168
56829352	NTC_FAR87950	NTC	106
56829353	NTC_FAR87950	NTC	84
56829354	NTC_FAR87950	NTC	70
56829355	NTC_FAR87950	NTC	126
56829356	NTC_FAR87950	NTC	81
56829357	NTC_FAR87950	NTC	130
56829358	NTC_FAR87950	NTC	70
56829359	NTC_FAR87950	NTC	92
56829360	NTC_FAR87950	NTC	128
56829361	NTC_FAR87950	NTC	143
56829362	NTC_FAR87950	NTC	143
56829363	NTC_FAR87950	NTC	186
56829364	NTC_FAR87950	NTC	175
56829365	NTC_FAR87950	NTC	211
56829366	NTC_FAR87950	NTC	68
56829367	NTC_FAR87950	NTC	112
56829368	NTC_FAR87950	NTC	40
56829369	NTC_FAR87950	NTC	257
56829370	NTC_FAR87950	NTC	66
56829371	NTC_FAR87950	NTC	81
56829372	NTC_FAR87950	NTC	102
56829373	NTC_FAR87950	NTC	186
56829374	NTC_FAR87950	NTC	126
56829375	NTC_FAR87950	NTC	190
56829376	NTC_FAR87950	NTC	112
56829377	NTC_FAR87950	NTC	132
56829378	NTC_FAR87950	NTC	132
56829379	NTC_FAR87950	NTC	132
56829380	NTC_FAR87950	NTC	132
56829381	NTC_FAR87950	NTC	132
56829382	NTC_FAR87950	NTC	90
56829383	NTC_FAR87950	NTC	97
56829384	NTC_FAR87950	NTC	356
56829385	NTC_FAR87950	NTC	97
56829386	NTC_FAR87950	NTC	65
56829387	NTC_FAR87950	NTC	110
56829388	NTC_FAR87950	NTC	178
56829389	NTC_FAR87950	NTC	209
56829390	NTC_FAR87950	NTC	146
56829391	NTC_FAR87950	NTC	171
56829392	NTC_FAR87950	NTC	41
56829393	NTC_FAR87950	NTC	45
56829394	NTC_FAR87950	NTC	253
56829395	NTC_FAR87950	NTC	87
56829396	NTC_FAR87950	NTC	83
56829397	NTC_FAR87950	NTC	109
56829398	NTC_FAR87950	NTC	100
56829399	NTC_FAR87950	NTC	106
56829400	NTC_FAR87950	NTC	133
56829401	NTC_FAR87950	NTC	223
56829402	NTC_FAR87950	NTC	56
56829403	NTC_FAR87950	NTC	185
56829404	NTC_FAR87950	NTC	136
56829405	NTC_FAR87950	NTC	90
56829406	NTC_FAR87950	NTC	106
56829407	NTC_FAR87950	NTC	157
56829408	NTC_FAR87950	NTC	118
56829409	NTC_FAR87950	NTC	112
56829410	NTC_FAR87950	NTC	48
56829411	NTC_FAR87950	NTC	90
56829412	NTC_FAR87950	NTC	253
56829413	NTC_FAR87950	NTC	356
56829414	NTC_FAR87950	NTC	223
56829415	NTC_FAR87950	NTC	100
56829416	NTC_FAR87950	NTC	97
56829417	NTC_FAR87950	NTC	87
56829418	NTC_FAR87950	NTC	178
56829419	NTC_FAR87950	NTC	106
56829420	NTC_FAR87950	NTC	83
56829421	NTC_FAR87950	NTC	65
56829422	NTC_FAR87950	NTC	209
56829423	NTC_FAR87950	NTC	41
56829424	NTC_FAR87950	NTC	171
56829425	NTC_FAR87950	NTC	56
56829426	NTC_FAR87950	NTC	97
56829427	NTC_FAR87950	NTC	109
56829428	NTC_FAR87950	NTC	146
56829429	NTC_FAR87950	NTC	110
56829430	NTC_FAR87950	NTC	45
56829431	NTC_FAR87950	NTC	133
56829432	NTC_FAR87950	NTC	185
56829433	NTC_FAR87950	NTC	136
56829434	NTC_FAR87950	NTC	90
56829435	NTC_FAR87950	NTC	106
56829436	NTC_FAR87950	NTC	157
56829437	NTC_FAR87950	NTC	118
56829438	NTC_FAR87950	NTC	48
56829439	NTC_FAR87950	NTC	149
56829440	NTC_FAR87950	NTC	111
56829441	NTC_FAR87950	NTC	25
56829442	NTC_FAR87950	NTC	170
56829443	NTC_FAR87950	NTC	120
56829444	NTC_FAR87950	NTC	314
56829445	NTC_FAR87950	NTC	105
56829446	NTC_FAR87950	NTC	129
56829447	NTC_FAR87950	NTC	125
56829448	NTC_FAR87950	NTC	147
56829449	NTC_FAR87950	NTC	30
56829450	NTC_FAR87950	NTC	38
56829451	NTC_FAR87950	NTC	166
56829452	NTC_FAR87950	NTC	177
56829453	NTC_FAR87950	NTC	215
56829454	NTC_FAR87950	NTC	121
56829455	NTC_FAR87950	NTC	155
56829456	NTC_FAR87950	NTC	144
56829457	NTC_FAR87950	NTC	13
56829458	NTC_FAR87950	NTC	97
56829459	NTC_FAR87950	NTC	228
56829460	NTC_FAR87950	NTC	174
56829461	NTC_FAR87950	NTC	170
56829462	NTC_FAR87950	NTC	7
56829463	NTC_FAR87950	NTC	80
56829464	NTC_FAR87950	NTC	163
56829465	NTC_FAR87950	NTC	163
56829466	NTC_FAR87950	NTC	24
56829467	NTC_FAR87950	NTC	141
56829468	NTC_FAR87950	NTC	175
56829469	NTC_FAR87950	NTC	229
56829470	NTC_FAR87950	NTC	45
56829471	NTC_FAR87950	NTC	96
56829472	NTC_FAR87950	NTC	77
56829473	NTC_FAR87950	NTC	130
56829474	NTC_FAR87950	NTC	68
56829475	NTC_FAR87950	NTC	124
56829476	NTC_FAR87950	NTC	166
56829477	NTC_FAR87950	NTC	62
56829478	NTC_FAR87950	NTC	24
56829479	NTC_FAR87950	NTC	229
56829480	NTC_FAR87950	NTC	163
56829481	NTC_FAR87950	NTC	175
56829482	NTC_FAR87950	NTC	141
56829483	NTC_FAR87950	NTC	163
56829484	NTC_FAR87950	NTC	155
56829485	NTC_FAR87950	NTC	97
56829486	NTC_FAR87950	NTC	144
56829487	NTC_FAR87950	NTC	80
56829488	NTC_FAR87950	NTC	228
56829489	NTC_FAR87950	NTC	174
56829490	NTC_FAR87950	NTC	170
56829491	NTC_FAR87950	NTC	7
56829492	NTC_FAR87950	NTC	13
56829493	NTC_FAR87950	NTC	45
56829494	NTC_FAR87950	NTC	96
56829495	NTC_FAR87950	NTC	77
56829496	NTC_FAR87950	NTC	130
56829497	NTC_FAR87950	NTC	68
56829498	NTC_FAR87950	NTC	124
56829499	NTC_FAR87950	NTC	166
56829500	NTC_FAR87950	NTC	62
56829501	NTC_FAR87950	NTC	45
56829502	NTC_FAR87950	NTC	155
56829503	NTC_FAR87950	NTC	174
56829504	NTC_FAR87950	NTC	170
56829505	NTC_FAR87950	NTC	45
56829506	NTC_FAR87950	NTC	45
56829507	NTC_FAR87950	NTC	162
56829508	NTC_FAR87950	NTC	141
56829509	NTC_FAR87950	NTC	63
56829510	NTC_FAR87950	NTC	214
56829511	NTC_FAR87950	NTC	166
56829512	NTC_FAR87950	NTC	48
56829513	NTC_FAR87950	NTC	110
56829514	NTC_FAR87950	NTC	128
56829515	NTC_FAR87950	NTC	159
56829516	NTC_FAR87950	NTC	58
56829517	NTC_FAR87950	NTC	42
56829518	NTC_FAR87950	NTC	227
56829519	NTC_FAR87950	NTC	245
56829520	NTC_FAR87950	NTC	274
56829521	NTC_FAR87950	NTC	62
56829522	NTC_FAR87950	NTC	166
56829523	NTC_FAR87950	NTC	170
56829524	NTC_FAR87950	NTC	68
56829525	NTC_FAR87950	NTC	155
56829526	NTC_FAR87950	NTC	174
56829527	NTC_FAR87950	NTC	124
56829528	NTC_FAR87950	NTC	141
56829529	NTC_FAR87950	NTC	63
56829530	NTC_FAR87950	NTC	214
56829531	NTC_FAR87950	NTC	166
56829532	NTC_FAR87950	NTC	48
56829533	NTC_FAR87950	NTC	110
56829534	NTC_FAR87950	NTC	128
56829535	NTC_FAR87950	NTC	159
56829536	NTC_FAR87950	NTC	58
56829537	NTC_FAR87950	NTC	42
56829538	NTC_FAR87950	NTC	227
56829539	NTC_FAR87950	NTC	245
56829540	NTC_FAR87950	NTC	274
56829541	NTC_FAR87950	NTC	62
56829542	NTC_FAR87950	NTC	166
56829543	NTC_FAR87950	NTC	170
56829544	NTC_FAR87950	NTC	155
56829545	NTC_FAR87950	NTC	174
56829546	NTC_FAR87950	NTC	124
56829547	NTC_FAR87950	NTC	141
56829548	NTC_FAR87950	NTC	214
56829549	NTC_FAR87950	NTC	166
56829550	NTC_FAR87950	NTC	128
56829551	NTC_FAR87950	NTC	147
56829552	NTC_FAR87950	NTC	95
56829553	NTC_FAR87950	NTC	91
56829554	NTC_FAR87950	NTC	147
56829555	NTC_FAR87950	NTC	95
56829556	NTC_FAR87950	NTC	129
56829557	NTC_FAR87950	NTC	185
56829558	NTC_FAR87950	NTC	57
56829559	NTC_FAR87950	NTC	226
56829560	NTC_FAR87950	NTC	163
56829561	NTC_FAR87950	NTC	93
56829562	NTC_FAR87950	NTC	95
56829563	NTC_FAR87950	NTC	147
56829564	NTC_FAR87950	NTC	147
56829565	NTC_FAR87950	NTC	95
56829566	NTC_FAR87950	NTC	129
56829567	NTC_FAR87950	NTC	185
56829568	NTC_FAR87950	NTC	95
56829569	NTC_FAR87950	NTC	147
56829570	NTC_FAR87950	NTC	129
56829571	NTC_FAR87950	NTC	91
56829572	NTC_FAR87950	NTC	57
56829573	NTC_FAR87950	NTC	163
56829574	NTC_FAR87950	NTC	60
56829575	NTC_FAR87950	NTC	81
56829576	NTC_FAR87950	NTC	222
56829577	NTC_FAR87950	NTC	60
56829578	NTC_FAR87950	NTC	81
56829579	NTC_FAR87950	NTC	102
56829580	NTC_FAR87950	NTC	57
56829581	NTC_FAR87950	NTC	146
56829582	NTC_FAR87950	NTC	58
56829583	NTC_FAR87950	NTC	378
56829584	NTC_FAR87950	NTC	81
56829585	NTC_FAR87950	NTC	119
56829586	NTC_FAR87950	NTC	178
56829587	NTC_FAR87950	NTC	143
56829588	NTC_FAR87950	NTC	73
56829589	NTC_FAR87950	NTC	153
56829590	NTC_FAR87950	NTC	81
56829591	NTC_FAR87950	NTC	33
56829592	NTC_FAR87950	NTC	173
56829593	NTC_FAR87950	NTC	289
56829594	NTC_FAR87950	NTC	121
56829595	NTC_FAR87950	NTC	84
56829596	NTC_FAR87950	NTC	165
56829597	NTC_FAR87950	NTC	159
56829598	NTC_FAR87950	NTC	116
56829599	NTC_FAR87950	NTC	52
56829600	NTC_FAR87950	NTC	82
56829601	NTC_FAR87950	NTC	102
56829602	NTC_FAR87950	NTC	57
56829603	NTC_FAR87950	NTC	146
56829604	NTC_FAR87950	NTC	239
56829605	NTC_FAR87950	NTC	58
56829606	NTC_FAR87950	NTC	378
56829607	NTC_FAR87950	NTC	81
56829608	NTC_FAR87950	NTC	119
56829609	NTC_FAR87950	NTC	74
56829610	NTC_FAR87950	NTC	68
56829611	NTC_FAR87950	NTC	91
56829612	NTC_FAR87950	NTC	55
56829613	NTC_FAR87950	NTC	217
56829614	NTC_FAR87950	NTC	88
56829615	NTC_FAR87950	NTC	73
56829616	NTC_FAR87950	NTC	289
56829617	NTC_FAR87950	NTC	121
56829618	NTC_FAR87950	NTC	196
56829619	NTC_FAR87950	NTC	323
56829620	NTC_FAR87950	NTC	211
56829621	NTC_FAR87950	NTC	159
56829622	NTC_FAR87950	NTC	52
56829623	NTC_FAR87950	NTC	82
56829624	NTC_FAR87950	NTC	57
56829625	NTC_FAR87950	NTC	146
56829626	NTC_FAR87950	NTC	225
56829627	NTC_FAR87950	NTC	239
56829628	NTC_FAR87950	NTC	58
56829629	NTC_FAR87950	NTC	378
56829630	NTC_FAR87950	NTC	119
56829631	NTC_FAR87950	NTC	178
56829632	NTC_FAR87950	NTC	74
56829633	NTC_FAR87950	NTC	68
56829634	NTC_FAR87950	NTC	222
56829635	NTC_FAR87950	NTC	56
56829636	NTC_FAR87950	NTC	91
56829637	NTC_FAR87950	NTC	55
56829638	NTC_FAR87950	NTC	143
56829639	NTC_FAR87950	NTC	153
56829640	NTC_FAR87950	NTC	109
56829641	NTC_FAR87950	NTC	81
56829642	NTC_FAR87950	NTC	33
56829643	NTC_FAR87950	NTC	128
56829644	NTC_FAR87950	NTC	289
56829645	NTC_FAR87950	NTC	121
56829646	NTC_FAR87950	NTC	196
56829647	NTC_FAR87950	NTC	323
56829648	NTC_FAR87950	NTC	211
56829649	NTC_FAR87950	NTC	159
56829650	NTC_FAR87950	NTC	116
56829651	NTC_FAR87950	NTC	52
56829652	NTC_FAR87950	NTC	82
56829653	NTC_FAR87950	NTC	87
56829654	NTC_FAR87950	NTC	74
56829655	NTC_FAR87950	NTC	109
56829656	NTC_FAR87950	NTC	33
56829657	NTC_FAR87950	NTC	173
56829658	NTC_FAR87950	NTC	128
56829659	NTC_FAR87950	NTC	121
56829660	NTC_FAR87950	NTC	323
56829661	NTC_FAR87950	NTC	165
56829662	NTC_FAR87950	NTC	159
56829663	NTC_FAR87950	NTC	116
56829664	NTC_FAR87950	NTC	82
56829665	NTC_FAR87950	NTC	87
56829666	NTC_FAR87950	NTC	74
56829667	NTC_FAR87950	NTC	81
56829668	NTC_FAR87950	NTC	57
56829669	NTC_FAR87950	NTC	146
56829670	NTC_FAR87950	NTC	239
56829671	NTC_FAR87950	NTC	43
56829672	NTC_FAR87950	NTC	81
56829673	NTC_FAR87950	NTC	119
56829674	NTC_FAR87950	NTC	178
56829675	NTC_FAR87950	NTC	45
56829676	NTC_FAR87950	NTC	91
56829677	NTC_FAR87950	NTC	55
56829678	NTC_FAR87950	NTC	217
56829679	NTC_FAR87950	NTC	88
56829680	NTC_FAR87950	NTC	61
56829681	NTC_FAR87950	NTC	143
56829682	NTC_FAR87950	NTC	153
56829683	NTC_FAR87950	NTC	33
56829684	NTC_FAR87950	NTC	173
56829685	NTC_FAR87950	NTC	128
56829686	NTC_FAR87950	NTC	289
56829687	NTC_FAR87950	NTC	121
56829688	NTC_FAR87950	NTC	84
56829689	NTC_FAR87950	NTC	159
56829690	NTC_FAR87950	NTC	82
56829691	NTC_FAR87950	NTC	74
56829692	NTC_FAR87950	NTC	102
56829693	NTC_FAR87950	NTC	225
56829694	NTC_FAR87950	NTC	239
56829695	NTC_FAR87950	NTC	43
56829696	NTC_FAR87950	NTC	217
56829697	NTC_FAR87950	NTC	88
56829698	NTC_FAR87950	NTC	143
56829699	NTC_FAR87950	NTC	73
56829700	NTC_FAR87950	NTC	153
56829701	NTC_FAR87950	NTC	109
56829702	NTC_FAR87950	NTC	289
56829703	NTC_FAR87950	NTC	84
56829704	NTC_FAR87950	NTC	196
56829705	NTC_FAR87950	NTC	165
56829706	NTC_FAR87950	NTC	211
56829707	NTC_FAR87950	NTC	116
56829708	NTC_FAR87950	NTC	87
56829709	NTC_FAR87950	NTC	102
56829710	NTC_FAR87950	NTC	146
56829711	NTC_FAR87950	NTC	378
56829712	NTC_FAR87950	NTC	43
56829713	NTC_FAR87950	NTC	81
56829714	NTC_FAR87950	NTC	119
56829715	NTC_FAR87950	NTC	74
56829716	NTC_FAR87950	NTC	68
56829717	NTC_FAR87950	NTC	91
56829718	NTC_FAR87950	NTC	55
56829719	NTC_FAR87950	NTC	217
56829720	NTC_FAR87950	NTC	143
56829721	NTC_FAR87950	NTC	153
56829722	NTC_FAR87950	NTC	109
56829723	NTC_FAR87950	NTC	81
56829724	NTC_FAR87950	NTC	173
56829725	NTC_FAR87950	NTC	128
56829726	NTC_FAR87950	NTC	84
56829727	NTC_FAR87950	NTC	196
56829728	NTC_FAR87950	NTC	165
56829729	NTC_FAR87950	NTC	116
56829730	NTC_FAR87950	NTC	87
56829731	NTC_FAR87950	NTC	74
56829732	NTC_FAR87950	NTC	239
56829733	NTC_FAR87950	NTC	58
56829734	NTC_FAR87950	NTC	378
56829735	NTC_FAR87950	NTC	43
56829736	NTC_FAR87950	NTC	81
56829737	NTC_FAR87950	NTC	74
56829738	NTC_FAR87950	NTC	45
56829739	NTC_FAR87950	NTC	91
56829740	NTC_FAR87950	NTC	217
56829741	NTC_FAR87950	NTC	88
56829742	NTC_FAR87950	NTC	143
56829743	NTC_FAR87950	NTC	73
56829744	NTC_FAR87950	NTC	109
56829745	NTC_FAR87950	NTC	81
56829746	NTC_FAR87950	NTC	33
56829747	NTC_FAR87950	NTC	173
56829748	NTC_FAR87950	NTC	196
56829749	NTC_FAR87950	NTC	323
56829750	NTC_FAR87950	NTC	211
56829751	NTC_FAR87950	NTC	159
56829752	NTC_FAR87950	NTC	87
56829753	NTC_FAR87950	NTC	74
56829754	NTC_FAR87950	NTC	178
56829755	NTC_FAR87950	NTC	60
56829756	NTC_FAR87950	NTC	84
56829757	NTC_FAR87950	NTC	211
56829758	NTC_FAR87950	NTC	52
56829759	NTC_FAR87950	NTC	82
56829760	NTC_FAR87950	NTC	87
56829761	NTC_FAR87950	NTC	74
56829762	NTC_FAR87950	NTC	60
56829763	NTC_FAR87950	NTC	225
56829764	NTC_FAR87950	NTC	178
56829765	NTC_FAR87950	NTC	61
56829766	NTC_FAR87950	NTC	60
56829767	NTC_FAR87950	NTC	323
56829768	NTC_FAR87950	NTC	165
56829769	NTC_FAR87950	NTC	211
56829770	NTC_FAR87950	NTC	52
56829771	NTC_FAR87950	NTC	81
56829772	NTC_FAR87950	NTC	81
56829773	NTC_FAR87950	NTC	45
56829774	NTC_FAR87950	NTC	73
56829775	NTC_FAR87950	NTC	57
56829776	NTC_FAR87950	NTC	225
56829777	NTC_FAR87950	NTC	222
56829778	NTC_FAR87950	NTC	58
56829779	NTC_FAR87950	NTC	56
56829780	NTC_FAR87950	NTC	178
56829781	NTC_FAR87950	NTC	68
56829782	NTC_FAR87950	NTC	146
56829783	NTC_FAR87950	NTC	239
56829784	NTC_FAR87950	NTC	119
56829785	NTC_FAR87950	NTC	88
56829786	NTC_FAR87950	NTC	61
56829787	NTC_FAR87950	NTC	43
56829788	NTC_FAR87950	NTC	55
56829789	NTC_FAR87950	NTC	134
56829790	NTC_FAR87950	NTC	378
56829791	NTC_FAR87950	NTC	74
56829792	NTC_FAR87950	NTC	102
56829793	NTC_FAR87950	NTC	153
56829794	NTC_FAR87950	NTC	192
56829795	NTC_FAR87950	NTC	217
56829796	NTC_FAR87950	NTC	91
56829797	NTC_FAR87950	NTC	109
56829798	NTC_FAR87950	NTC	81
56829799	NTC_FAR87950	NTC	33
56829800	NTC_FAR87950	NTC	173
56829801	NTC_FAR87950	NTC	128
56829802	NTC_FAR87950	NTC	289
56829803	NTC_FAR87950	NTC	121
56829804	NTC_FAR87950	NTC	84
56829805	NTC_FAR87950	NTC	196
56829806	NTC_FAR87950	NTC	323
56829807	NTC_FAR87950	NTC	165
56829808	NTC_FAR87950	NTC	116
56829809	NTC_FAR87950	NTC	52
56829810	NTC_FAR87950	NTC	154
56829811	NTC_FAR87950	NTC	134
56829812	NTC_FAR87950	NTC	45
56829813	NTC_FAR87950	NTC	192
56829814	NTC_FAR87950	NTC	81
56829815	NTC_FAR87950	NTC	57
56829816	NTC_FAR87950	NTC	225
56829817	NTC_FAR87950	NTC	68
56829818	NTC_FAR87950	NTC	222
56829819	NTC_FAR87950	NTC	45
56829820	NTC_FAR87950	NTC	56
56829821	NTC_FAR87950	NTC	61
56829822	NTC_FAR87950	NTC	55
56829823	NTC_FAR87950	NTC	74
56829824	NTC_FAR87950	NTC	192
56829825	NTC_FAR87950	NTC	60
56829826	NTC_FAR87950	NTC	81
56829827	NTC_FAR87950	NTC	225
56829828	NTC_FAR87950	NTC	222
56829829	NTC_FAR87950	NTC	45
56829830	NTC_FAR87950	NTC	56
56829831	NTC_FAR87950	NTC	61
56829832	NTC_FAR87950	NTC	192
56829833	NTC_FAR87950	NTC	61
56829834	NTC_FAR87950	NTC	56
56829835	NTC_FAR87950	NTC	60
56829836	NTC_FAR87950	NTC	102
56829837	NTC_FAR87950	NTC	58
56829838	NTC_FAR87950	NTC	43
56829839	NTC_FAR87950	NTC	68
56829840	NTC_FAR87950	NTC	88
56829841	NTC_FAR87950	NTC	73
56829842	NTC_FAR87950	NTC	81
56829843	NTC_FAR87950	NTC	128
56829844	NTC_FAR87950	NTC	222
56829845	NTC_FAR87950	NTC	56
56829846	NTC_FAR87950	NTC	61
56829847	NTC_FAR87950	NTC	192
56829848	NTC_FAR87950	NTC	12
56829849	NTC_FAR87950	NTC	74
56829850	NTC_FAR87950	NTC	98
56829851	NTC_FAR87950	NTC	63
56829852	NTC_FAR87950	NTC	64
56829853	NTC_FAR87950	NTC	81
56829854	NTC_FAR87950	NTC	74
56829855	NTC_FAR87950	NTC	98
56829856	NTC_FAR87950	NTC	63
56829857	NTC_FAR87950	NTC	64
56829858	NTC_FAR87950	NTC	74
56829859	NTC_FAR87950	NTC	98
56829860	NTC_FAR87950	NTC	63
56829861	NTC_FAR87950	NTC	64
56829862	NTC_FAR87950	NTC	81
56829863	NTC_FAR87950	NTC	74
56829864	NTC_FAR87950	NTC	98
56829865	NTC_FAR87950	NTC	63
56829866	NTC_FAR87950	NTC	64
56829867	NTC_FAR87950	NTC	74
56829868	NTC_FAR87950	NTC	98
56829869	NTC_FAR87950	NTC	63
56829870	NTC_FAR87950	NTC	74
56829871	NTC_FAR87950	NTC	141
56829872	NTC_FAR87950	NTC	166
56829873	NTC_FAR87950	NTC	139
56829874	NTC_FAR87950	NTC	230
56829875	NTC_FAR87950	NTC	115
56829876	NTC_FAR87950	NTC	26
56829877	NTC_FAR87950	NTC	76
56829878	NTC_FAR87950	NTC	33
56829879	NTC_FAR87950	NTC	219
56829880	NTC_FAR87950	NTC	141
56829881	NTC_FAR87950	NTC	61
56829882	NTC_FAR87950	NTC	166
56829883	NTC_FAR87950	NTC	53
56829884	NTC_FAR87950	NTC	138
56829885	NTC_FAR87950	NTC	139
56829886	NTC_FAR87950	NTC	187
56829887	NTC_FAR87950	NTC	230
56829888	NTC_FAR87950	NTC	115
56829889	NTC_FAR87950	NTC	278
56829890	NTC_FAR87950	NTC	26
56829891	NTC_FAR87950	NTC	191
56829892	NTC_FAR87950	NTC	104
56829893	NTC_FAR87950	NTC	76
56829894	NTC_FAR87950	NTC	33
56829895	NTC_FAR87950	NTC	133
56829896	NTC_FAR87950	NTC	219
56829897	NTC_FAR87950	NTC	157
56829898	NTC_FAR87950	NTC	110
56829899	NTC_FAR87950	NTC	147
56829900	NTC_FAR87950	NTC	119
56829901	NTC_FAR87950	NTC	63
56829902	NTC_FAR87950	NTC	108
56829903	NTC_FAR87950	NTC	70
56829904	NTC_FAR87950	NTC	101
56829905	NTC_FAR87950	NTC	115
56829906	NTC_FAR87950	NTC	58
56829907	NTC_FAR87950	NTC	100
56829908	NTC_FAR87950	NTC	130
56829909	NTC_FAR87950	NTC	80
56829910	NTC_FAR87950	NTC	77
56829911	NTC_FAR87950	NTC	77
56829912	NTC_FAR87950	NTC	132
56829913	NTC_FAR87950	NTC	50
56829914	NTC_FAR87950	NTC	116
56829915	NTC_FAR87950	NTC	208
56829916	NTC_FAR87950	NTC	73
56829917	NTC_FAR87950	NTC	99
56829918	NTC_FAR87950	NTC	40
56829919	NTC_FAR87950	NTC	99
56829920	NTC_FAR87950	NTC	28
56829921	NTC_FAR87950	NTC	137
56829922	NTC_FAR87950	NTC	79
56829923	NTC_FAR87950	NTC	109
56829924	NTC_FAR87950	NTC	249
56829925	NTC_FAR87950	NTC	120
56829926	NTC_FAR87950	NTC	238
56829927	NTC_FAR87950	NTC	71
56829928	NTC_FAR87950	NTC	59
56829929	NTC_FAR87950	NTC	101
56829930	NTC_FAR87950	NTC	99
56829931	NTC_FAR87950	NTC	35
56829932	NTC_FAR87950	NTC	143
56829933	NTC_FAR87950	NTC	99
56829934	NTC_FAR87950	NTC	108
56829935	NTC_FAR87950	NTC	70
56829936	NTC_FAR87950	NTC	101
56829937	NTC_FAR87950	NTC	115
56829938	NTC_FAR87950	NTC	58
56829939	NTC_FAR87950	NTC	94
56829940	NTC_FAR87950	NTC	100
56829941	NTC_FAR87950	NTC	130
56829942	NTC_FAR87950	NTC	80
56829943	NTC_FAR87950	NTC	77
56829944	NTC_FAR87950	NTC	77
56829945	NTC_FAR87950	NTC	132
56829946	NTC_FAR87950	NTC	50
56829947	NTC_FAR87950	NTC	116
56829948	NTC_FAR87950	NTC	208
56829949	NTC_FAR87950	NTC	89
56829950	NTC_FAR87950	NTC	110
56829951	NTC_FAR87950	NTC	73
56829952	NTC_FAR87950	NTC	99
56829953	NTC_FAR87950	NTC	40
56829954	NTC_FAR87950	NTC	99
56829955	NTC_FAR87950	NTC	28
56829956	NTC_FAR87950	NTC	137
56829957	NTC_FAR87950	NTC	72
56829958	NTC_FAR87950	NTC	97
56829959	NTC_FAR87950	NTC	79
56829960	NTC_FAR87950	NTC	66
56829961	NTC_FAR87950	NTC	109
56829962	NTC_FAR87950	NTC	129
56829963	NTC_FAR87950	NTC	249
56829964	NTC_FAR87950	NTC	120
56829965	NTC_FAR87950	NTC	238
56829966	NTC_FAR87950	NTC	71
56829967	NTC_FAR87950	NTC	59
56829968	NTC_FAR87950	NTC	101
56829969	NTC_FAR87950	NTC	99
56829970	NTC_FAR87950	NTC	35
56829971	NTC_FAR87950	NTC	108
56829972	NTC_FAR87950	NTC	115
56829973	NTC_FAR87950	NTC	74
56829974	NTC_FAR87950	NTC	70
56829975	NTC_FAR87950	NTC	101
56829976	NTC_FAR87950	NTC	100
56829977	NTC_FAR87950	NTC	99
56829978	NTC_FAR87950	NTC	84
56829979	NTC_FAR87950	NTC	221
56829980	NTC_FAR87950	NTC	66
56829981	NTC_FAR87950	NTC	130
56829982	NTC_FAR87950	NTC	80
56829983	NTC_FAR87950	NTC	268
56829984	NTC_FAR87950	NTC	77
56829985	NTC_FAR87950	NTC	149
56829986	NTC_FAR87950	NTC	94
56829987	NTC_FAR87950	NTC	77
56829988	NTC_FAR87950	NTC	132
56829989	NTC_FAR87950	NTC	50
56829990	NTC_FAR87950	NTC	90
56829991	NTC_FAR87950	NTC	116
56829992	NTC_FAR87950	NTC	208
56829993	NTC_FAR87950	NTC	89
56829994	NTC_FAR87950	NTC	176
56829995	NTC_FAR87950	NTC	110
56829996	NTC_FAR87950	NTC	73
56829997	NTC_FAR87950	NTC	99
56829998	NTC_FAR87950	NTC	58
56829999	NTC_FAR87950	NTC	40
56830000	NTC_FAR87950	NTC	144
56830001	NTC_FAR87950	NTC	99
56830002	NTC_FAR87950	NTC	136
56830003	NTC_FAR87950	NTC	28
56830004	NTC_FAR87950	NTC	137
56830005	NTC_FAR87950	NTC	72
56830006	NTC_FAR87950	NTC	135
56830007	NTC_FAR87950	NTC	97
56830008	NTC_FAR87950	NTC	79
56830009	NTC_FAR87950	NTC	66
56830010	NTC_FAR87950	NTC	137
56830011	NTC_FAR87950	NTC	109
56830012	NTC_FAR87950	NTC	129
56830013	NTC_FAR87950	NTC	249
56830014	NTC_FAR87950	NTC	40
56830015	NTC_FAR87950	NTC	120
56830016	NTC_FAR87950	NTC	124
56830017	NTC_FAR87950	NTC	136
56830018	NTC_FAR87950	NTC	238
56830019	NTC_FAR87950	NTC	71
56830020	NTC_FAR87950	NTC	70
56830021	NTC_FAR87950	NTC	59
56830022	NTC_FAR87950	NTC	114
56830023	NTC_FAR87950	NTC	101
56830024	NTC_FAR87950	NTC	99
56830025	NTC_FAR87950	NTC	35
56830026	NTC_FAR87950	NTC	202
56830027	NTC_FAR87950	NTC	143
56830028	NTC_FAR87950	NTC	240
56830029	NTC_FAR87950	NTC	90
56830030	NTC_FAR87950	NTC	8
56830031	NTC_FAR87950	NTC	99
56830032	NTC_FAR87950	NTC	144
56830033	NTC_FAR87950	NTC	133
56830034	NTC_FAR87950	NTC	108
56830035	NTC_FAR87950	NTC	115
56830036	NTC_FAR87950	NTC	70
56830037	NTC_FAR87950	NTC	101
56830038	NTC_FAR87950	NTC	100
56830039	NTC_FAR87950	NTC	99
56830040	NTC_FAR87950	NTC	221
56830041	NTC_FAR87950	NTC	130
56830042	NTC_FAR87950	NTC	80
56830043	NTC_FAR87950	NTC	77
56830044	NTC_FAR87950	NTC	77
56830045	NTC_FAR87950	NTC	50
56830046	NTC_FAR87950	NTC	116
56830047	NTC_FAR87950	NTC	208
56830048	NTC_FAR87950	NTC	73
56830049	NTC_FAR87950	NTC	99
56830050	NTC_FAR87950	NTC	58
56830051	NTC_FAR87950	NTC	40
56830052	NTC_FAR87950	NTC	99
56830053	NTC_FAR87950	NTC	28
56830054	NTC_FAR87950	NTC	137
56830055	NTC_FAR87950	NTC	72
56830056	NTC_FAR87950	NTC	97
56830057	NTC_FAR87950	NTC	79
56830058	NTC_FAR87950	NTC	66
56830059	NTC_FAR87950	NTC	109
56830060	NTC_FAR87950	NTC	129
56830061	NTC_FAR87950	NTC	249
56830062	NTC_FAR87950	NTC	120
56830063	NTC_FAR87950	NTC	238
56830064	NTC_FAR87950	NTC	71
56830065	NTC_FAR87950	NTC	70
56830066	NTC_FAR87950	NTC	59
56830067	NTC_FAR87950	NTC	114
56830068	NTC_FAR87950	NTC	101
56830069	NTC_FAR87950	NTC	99
56830070	NTC_FAR87950	NTC	35
56830071	NTC_FAR87950	NTC	202
56830072	NTC_FAR87950	NTC	143
56830073	NTC_FAR87950	NTC	90
56830074	NTC_FAR87950	NTC	8
56830075	NTC_FAR87950	NTC	99
56830076	NTC_FAR87950	NTC	144
56830077	NTC_FAR87950	NTC	108
56830078	NTC_FAR87950	NTC	84
56830079	NTC_FAR87950	NTC	115
56830080	NTC_FAR87950	NTC	221
56830081	NTC_FAR87950	NTC	66
56830082	NTC_FAR87950	NTC	74
56830083	NTC_FAR87950	NTC	70
56830084	NTC_FAR87950	NTC	132
56830085	NTC_FAR87950	NTC	268
56830086	NTC_FAR87950	NTC	77
56830087	NTC_FAR87950	NTC	130
56830088	NTC_FAR87950	NTC	149
56830089	NTC_FAR87950	NTC	101
56830090	NTC_FAR87950	NTC	100
56830091	NTC_FAR87950	NTC	80
56830092	NTC_FAR87950	NTC	77
56830093	NTC_FAR87950	NTC	99
56830094	NTC_FAR87950	NTC	50
56830095	NTC_FAR87950	NTC	90
56830096	NTC_FAR87950	NTC	116
56830097	NTC_FAR87950	NTC	208
56830098	NTC_FAR87950	NTC	89
56830099	NTC_FAR87950	NTC	94
56830100	NTC_FAR87950	NTC	176
56830101	NTC_FAR87950	NTC	110
56830102	NTC_FAR87950	NTC	73
56830103	NTC_FAR87950	NTC	99
56830104	NTC_FAR87950	NTC	58
56830105	NTC_FAR87950	NTC	40
56830106	NTC_FAR87950	NTC	144
56830107	NTC_FAR87950	NTC	99
56830108	NTC_FAR87950	NTC	136
56830109	NTC_FAR87950	NTC	28
56830110	NTC_FAR87950	NTC	137
56830111	NTC_FAR87950	NTC	72
56830112	NTC_FAR87950	NTC	135
56830113	NTC_FAR87950	NTC	97
56830114	NTC_FAR87950	NTC	79
56830115	NTC_FAR87950	NTC	66
56830116	NTC_FAR87950	NTC	137
56830117	NTC_FAR87950	NTC	109
56830118	NTC_FAR87950	NTC	129
56830119	NTC_FAR87950	NTC	249
56830120	NTC_FAR87950	NTC	40
56830121	NTC_FAR87950	NTC	120
56830122	NTC_FAR87950	NTC	124
56830123	NTC_FAR87950	NTC	136
56830124	NTC_FAR87950	NTC	238
56830125	NTC_FAR87950	NTC	71
56830126	NTC_FAR87950	NTC	70
56830127	NTC_FAR87950	NTC	59
56830128	NTC_FAR87950	NTC	114
56830129	NTC_FAR87950	NTC	101
56830130	NTC_FAR87950	NTC	99
56830131	NTC_FAR87950	NTC	35
56830132	NTC_FAR87950	NTC	202
56830133	NTC_FAR87950	NTC	143
56830134	NTC_FAR87950	NTC	240
56830135	NTC_FAR87950	NTC	77
56830136	NTC_FAR87950	NTC	90
56830137	NTC_FAR87950	NTC	8
56830138	NTC_FAR87950	NTC	99
56830139	NTC_FAR87950	NTC	144
56830140	NTC_FAR87950	NTC	133
56830141	NTC_FAR87950	NTC	106
56830142	NTC_FAR87950	NTC	274
56830143	NTC_FAR87950	NTC	35
56830144	NTC_FAR87950	NTC	240
56830145	NTC_FAR87950	NTC	240
56830146	NTC_FAR87950	NTC	110
56830147	NTC_FAR87950	NTC	316
56830148	NTC_FAR87950	NTC	110
56830149	NTC_FAR87950	NTC	117
56830150	NTC_FAR87950	NTC	56
56830151	NTC_FAR87950	NTC	125
56830152	NTC_FAR87950	NTC	158
56830153	NTC_FAR87950	NTC	122
56830154	NTC_FAR87950	NTC	115
56830155	NTC_FAR87950	NTC	110
56830156	NTC_FAR87950	NTC	226
56830157	NTC_FAR87950	NTC	316
56830158	NTC_FAR87950	NTC	226
56830159	NTC_FAR87950	NTC	316
56830160	NTC_FAR87950	NTC	92
56830161	NTC_FAR87950	NTC	351
56830162	NTC_FAR87950	NTC	198
56830163	NTC_FAR87950	NTC	151
56830164	NTC_FAR87950	NTC	112
56830165	NTC_FAR87950	NTC	147
56830166	NTC_FAR87950	NTC	98
56830167	NTC_FAR87950	NTC	112
56830168	NTC_FAR87950	NTC	145
56830169	NTC_FAR87950	NTC	168
56830170	NTC_FAR87950	NTC	226
56830171	NTC_FAR87950	NTC	170
56830172	NTC_FAR87950	NTC	76
56830173	NTC_FAR87950	NTC	56
56830174	NTC_FAR87950	NTC	115
56830175	NTC_FAR87950	NTC	125
56830176	NTC_FAR87950	NTC	98
56830177	NTC_FAR87950	NTC	112
56830178	NTC_FAR87950	NTC	145
56830179	NTC_FAR87950	NTC	226
56830180	NTC_FAR87950	NTC	316
56830181	NTC_FAR87950	NTC	110
56830182	NTC_FAR87950	NTC	115
56830183	NTC_FAR87950	NTC	351
56830184	NTC_FAR87950	NTC	198
56830185	NTC_FAR87950	NTC	151
56830186	NTC_FAR87950	NTC	112
56830187	NTC_FAR87950	NTC	147
56830188	NTC_FAR87950	NTC	98
56830189	NTC_FAR87950	NTC	112
56830190	NTC_FAR87950	NTC	145
56830191	NTC_FAR87950	NTC	168
56830192	NTC_FAR87950	NTC	226
56830193	NTC_FAR87950	NTC	170
56830194	NTC_FAR87950	NTC	76
56830195	NTC_FAR87950	NTC	56
56830196	NTC_FAR87950	NTC	122
56830197	NTC_FAR87950	NTC	117
56830198	NTC_FAR87950	NTC	92
56830199	NTC_FAR87950	NTC	147
56830200	NTC_FAR87950	NTC	158
56830201	NTC_FAR87950	NTC	151
56830202	NTC_FAR87950	NTC	112
56830203	NTC_FAR87950	NTC	351
56830204	NTC_FAR87950	NTC	198
56830205	NTC_FAR87950	NTC	98
56830206	NTC_FAR87950	NTC	112
56830207	NTC_FAR87950	NTC	145
56830208	NTC_FAR87950	NTC	168
56830209	NTC_FAR87950	NTC	76
56830210	NTC_FAR87950	NTC	115
56830211	NTC_FAR87950	NTC	158
56830212	NTC_FAR87950	NTC	92
56830213	NTC_FAR87950	NTC	112
56830214	NTC_FAR87950	NTC	145
56830215	NTC_FAR87950	NTC	168
56830216	NTC_FAR87950	NTC	170
56830217	NTC_FAR87950	NTC	76
56830218	NTC_FAR87950	NTC	56
56830219	NTC_FAR87950	NTC	115
56830220	NTC_FAR87950	NTC	125
56830221	NTC_FAR87950	NTC	158
56830222	NTC_FAR87950	NTC	122
56830223	NTC_FAR87950	NTC	115
56830224	NTC_FAR87950	NTC	117
56830225	NTC_FAR87950	NTC	92
56830226	NTC_FAR87950	NTC	147
56830227	NTC_FAR87950	NTC	151
56830228	NTC_FAR87950	NTC	112
56830229	NTC_FAR87950	NTC	351
56830230	NTC_FAR87950	NTC	198
56830231	NTC_FAR87950	NTC	117
56830232	NTC_FAR87950	NTC	92
56830233	NTC_FAR87950	NTC	147
56830234	NTC_FAR87950	NTC	158
56830235	NTC_FAR87950	NTC	151
56830236	NTC_FAR87950	NTC	112
56830237	NTC_FAR87950	NTC	351
56830238	NTC_FAR87950	NTC	198
56830239	NTC_FAR87950	NTC	98
56830240	NTC_FAR87950	NTC	115
56830241	NTC_FAR87950	NTC	316
56830242	NTC_FAR87950	NTC	117
56830243	NTC_FAR87950	NTC	168
56830244	NTC_FAR87950	NTC	170
56830245	NTC_FAR87950	NTC	56
56830246	NTC_FAR87950	NTC	115
56830247	NTC_FAR87950	NTC	125
56830248	NTC_FAR87950	NTC	158
56830249	NTC_FAR87950	NTC	122
56830250	NTC_FAR87950	NTC	115
56830251	NTC_FAR87950	NTC	110
56830252	NTC_FAR87950	NTC	117
56830253	NTC_FAR87950	NTC	178
56830254	NTC_FAR87950	NTC	170
56830255	NTC_FAR87950	NTC	76
56830256	NTC_FAR87950	NTC	56
56830257	NTC_FAR87950	NTC	115
56830258	NTC_FAR87950	NTC	125
56830259	NTC_FAR87950	NTC	158
56830260	NTC_FAR87950	NTC	122
56830261	NTC_FAR87950	NTC	158
56830262	NTC_FAR87950	NTC	115
56830263	NTC_FAR87950	NTC	316
56830264	NTC_FAR87950	NTC	110
56830265	NTC_FAR87950	NTC	92
56830266	NTC_FAR87950	NTC	147
56830267	NTC_FAR87950	NTC	151
56830268	NTC_FAR87950	NTC	112
56830269	NTC_FAR87950	NTC	351
56830270	NTC_FAR87950	NTC	198
56830271	NTC_FAR87950	NTC	98
56830272	NTC_FAR87950	NTC	112
56830273	NTC_FAR87950	NTC	145
56830274	NTC_FAR87950	NTC	168
56830275	NTC_FAR87950	NTC	170
56830276	NTC_FAR87950	NTC	76
56830277	NTC_FAR87950	NTC	115
56830278	NTC_FAR87950	NTC	125
56830279	NTC_FAR87950	NTC	158
56830280	NTC_FAR87950	NTC	122
56830281	NTC_FAR87950	NTC	158
56830282	NTC_FAR87950	NTC	178
56830283	NTC_FAR87950	NTC	226
56830284	NTC_FAR87950	NTC	316
56830285	NTC_FAR87950	NTC	226
56830286	NTC_FAR87950	NTC	158
56830287	NTC_FAR87950	NTC	178
56830288	NTC_FAR87950	NTC	226
56830289	NTC_FAR87950	NTC	178
56830290	NTC_FAR87950	NTC	178
56830291	NTC_FAR87950	NTC	158
56830292	NTC_FAR87950	NTC	178
56830293	NTC_FAR87950	NTC	226
56830294	NTC_FAR87950	NTC	79
56830295	NTC_FAR87950	NTC	217
56830296	NTC_FAR87950	NTC	99
56830297	NTC_FAR87950	NTC	219
56830298	NTC_FAR87950	NTC	86
56830299	NTC_FAR87950	NTC	134
56830300	NTC_FAR87950	NTC	98
56830301	NTC_FAR87950	NTC	159
56830302	NTC_FAR87950	NTC	263
56830303	NTC_FAR87950	NTC	131
56830304	NTC_FAR87950	NTC	118
56830305	NTC_FAR87950	NTC	77
56830306	NTC_FAR87950	NTC	242
56830307	NTC_FAR87950	NTC	96
56830308	NTC_FAR87950	NTC	105
56830309	NTC_FAR87950	NTC	189
56830310	NTC_FAR87950	NTC	30
56830311	NTC_FAR87950	NTC	79
56830312	NTC_FAR87950	NTC	86
56830313	NTC_FAR87950	NTC	263
56830314	NTC_FAR87950	NTC	134
56830315	NTC_FAR87950	NTC	219
56830316	NTC_FAR87950	NTC	159
56830317	NTC_FAR87950	NTC	99
56830318	NTC_FAR87950	NTC	131
56830319	NTC_FAR87950	NTC	217
56830320	NTC_FAR87950	NTC	118
56830321	NTC_FAR87950	NTC	98
56830322	NTC_FAR87950	NTC	77
56830323	NTC_FAR87950	NTC	96
56830324	NTC_FAR87950	NTC	242
56830325	NTC_FAR87950	NTC	105
56830326	NTC_FAR87950	NTC	189
56830327	NTC_FAR87950	NTC	30
56830328	NTC_FAR87950	NTC	219
56830329	NTC_FAR87950	NTC	79
56830330	NTC_FAR87950	NTC	99
56830331	NTC_FAR87950	NTC	86
56830332	NTC_FAR87950	NTC	134
56830333	NTC_FAR87950	NTC	159
56830334	NTC_FAR87950	NTC	263
56830335	NTC_FAR87950	NTC	131
56830336	NTC_FAR87950	NTC	217
56830337	NTC_FAR87950	NTC	118
56830338	NTC_FAR87950	NTC	98
56830339	NTC_FAR87950	NTC	77
56830340	NTC_FAR87950	NTC	242
56830341	NTC_FAR87950	NTC	96
56830342	NTC_FAR87950	NTC	105
56830343	NTC_FAR87950	NTC	189
56830344	NTC_FAR87950	NTC	30
56830345	NTC_FAR87950	NTC	219
56830346	NTC_FAR87950	NTC	131
56830347	NTC_FAR87950	NTC	79
56830348	NTC_FAR87950	NTC	217
56830349	NTC_FAR87950	NTC	98
56830350	NTC_FAR87950	NTC	99
56830351	NTC_FAR87950	NTC	86
56830352	NTC_FAR87950	NTC	159
56830353	NTC_FAR87950	NTC	263
56830354	NTC_FAR87950	NTC	134
56830355	NTC_FAR87950	NTC	118
56830356	NTC_FAR87950	NTC	77
56830357	NTC_FAR87950	NTC	242
56830358	NTC_FAR87950	NTC	96
56830359	NTC_FAR87950	NTC	105
56830360	NTC_FAR87950	NTC	189
56830361	NTC_FAR87950	NTC	30
56830362	NTC_FAR87950	NTC	219
56830363	NTC_FAR87950	NTC	131
56830364	NTC_FAR87950	NTC	79
56830365	NTC_FAR87950	NTC	99
56830366	NTC_FAR87950	NTC	217
56830367	NTC_FAR87950	NTC	86
56830368	NTC_FAR87950	NTC	134
56830369	NTC_FAR87950	NTC	263
56830370	NTC_FAR87950	NTC	159
56830371	NTC_FAR87950	NTC	118
56830372	NTC_FAR87950	NTC	98
56830373	NTC_FAR87950	NTC	77
56830374	NTC_FAR87950	NTC	242
56830375	NTC_FAR87950	NTC	96
56830376	NTC_FAR87950	NTC	105
56830377	NTC_FAR87950	NTC	189
56830378	NTC_FAR87950	NTC	133
56830379	NTC_FAR87950	NTC	55
56830380	NTC_FAR87950	NTC	109
56830381	NTC_FAR87950	NTC	12
56830382	NTC_FAR87950	NTC	57
56830383	NTC_FAR87950	NTC	66
56830384	NTC_FAR87950	NTC	130
56830385	NTC_FAR87950	NTC	51
56830386	NTC_FAR87950	NTC	129
56830387	NTC_FAR87950	NTC	43
56830388	NTC_FAR87950	NTC	47
56830389	NTC_FAR87950	NTC	102
56830390	NTC_FAR87950	NTC	50
56830391	NTC_FAR87950	NTC	84
56830392	NTC_FAR87950	NTC	55
56830393	NTC_FAR87950	NTC	44
56830394	NTC_FAR87950	NTC	41
56830395	NTC_FAR87950	NTC	55
56830396	NTC_FAR87950	NTC	75
56830397	NTC_FAR87950	NTC	58
56830398	NTC_FAR87950	NTC	115
56830399	NTC_FAR87950	NTC	265
56830400	NTC_FAR87950	NTC	202
56830401	NTC_FAR87950	NTC	190
56830402	NTC_FAR87950	NTC	179
56830403	NTC_FAR87950	NTC	98
56830404	NTC_FAR87950	NTC	240
56830405	NTC_FAR87950	NTC	167
56830406	NTC_FAR87950	NTC	177
56830407	NTC_FAR87950	NTC	205
56830408	NTC_FAR87950	NTC	130
56830409	NTC_FAR87950	NTC	206
56830410	NTC_FAR87950	NTC	61
56830411	NTC_FAR87950	NTC	91
56830412	NTC_FAR87950	NTC	117
56830413	NTC_FAR87950	NTC	82
56830414	NTC_FAR87950	NTC	274
56830415	NTC_FAR87950	NTC	140
56830416	NTC_FAR87950	NTC	94
56830417	NTC_FAR87950	NTC	102
56830418	NTC_FAR87950	NTC	43
56830419	NTC_FAR87950	NTC	128
56830420	NTC_FAR87950	NTC	119
56830421	NTC_FAR87950	NTC	154
56830422	NTC_FAR87950	NTC	169
56830423	NTC_FAR87950	NTC	193
56830424	NTC_FAR87950	NTC	154
56830425	NTC_FAR87950	NTC	154
56830426	NTC_FAR87950	NTC	17
56830427	NTC_FAR87950	NTC	180
56830428	NTC_FAR87950	NTC	148
56830429	NTC_FAR87950	NTC	70
56830430	NTC_FAR87950	NTC	97
56830431	NTC_FAR87950	NTC	60
56830432	NTC_FAR87950	NTC	97
56830433	NTC_FAR87950	NTC	140
56830434	NTC_FAR87950	NTC	180
56830435	NTC_FAR87950	NTC	73
56830436	NTC_FAR87950	NTC	66
56830437	NTC_FAR87950	NTC	52
56830438	NTC_FAR87950	NTC	113
56830439	NTC_FAR87950	NTC	113
56830440	NTC_FAR87950	NTC	128
56830441	NTC_FAR87950	NTC	136
56830442	NTC_FAR87950	NTC	140
56830443	NTC_FAR87950	NTC	91
56830444	NTC_FAR87950	NTC	95
56830445	NTC_FAR87950	NTC	34
56830446	NTC_FAR87950	NTC	106
56830447	NTC_FAR87950	NTC	128
56830448	NTC_FAR87950	NTC	136
56830449	NTC_FAR87950	NTC	113
56830450	NTC_FAR87950	NTC	52
56830451	NTC_FAR87950	NTC	113
56830452	NTC_FAR87950	NTC	73
56830453	NTC_FAR87950	NTC	91
56830454	NTC_FAR87950	NTC	66
56830455	NTC_FAR87950	NTC	140
56830456	NTC_FAR87950	NTC	95
56830457	NTC_FAR87950	NTC	34
56830458	NTC_FAR87950	NTC	106
56830459	NTC_FAR87950	NTC	91
56830460	NTC_FAR87950	NTC	106
56830461	NTC_FAR87950	NTC	91
56830462	NTC_FAR87950	NTC	106
56830463	NTC_FAR87950	NTC	168
56830464	NTC_FAR87950	NTC	81
56830465	NTC_FAR87950	NTC	56
56830466	NTC_FAR87950	NTC	168
56830467	NTC_FAR87950	NTC	238
56830468	NTC_FAR87950	NTC	101
56830469	NTC_FAR87950	NTC	103
56830470	NTC_FAR87950	NTC	104
56830471	NTC_FAR87950	NTC	136
56830472	NTC_FAR87950	NTC	152
56830473	NTC_FAR87950	NTC	122
56830474	NTC_FAR87950	NTC	129
56830475	NTC_FAR87950	NTC	153
56830476	NTC_FAR87950	NTC	120
56830477	NTC_FAR87950	NTC	36
56830478	NTC_FAR87950	NTC	220
56830479	NTC_FAR87950	NTC	86
56830480	NTC_FAR87950	NTC	156
56830481	NTC_FAR87950	NTC	15
56830482	NTC_FAR87950	NTC	162
56830483	NTC_FAR87950	NTC	49
56830484	NTC_FAR87950	NTC	116
56830485	NTC_FAR87950	NTC	53
56830486	NTC_FAR87950	NTC	160
56830487	NTC_FAR87950	NTC	88
56830488	NTC_FAR87950	NTC	115
56830489	NTC_FAR87950	NTC	233
56830490	NTC_FAR87950	NTC	182
56830491	NTC_FAR87950	NTC	152
56830492	NTC_FAR87950	NTC	168
56830493	NTC_FAR87950	NTC	81
56830494	NTC_FAR87950	NTC	56
56830495	NTC_FAR87950	NTC	168
56830496	NTC_FAR87950	NTC	238
56830497	NTC_FAR87950	NTC	101
56830498	NTC_FAR87950	NTC	103
56830499	NTC_FAR87950	NTC	104
56830500	NTC_FAR87950	NTC	136
56830501	NTC_FAR87950	NTC	152
56830502	NTC_FAR87950	NTC	122
56830503	NTC_FAR87950	NTC	129
56830504	NTC_FAR87950	NTC	153
56830505	NTC_FAR87950	NTC	120
56830506	NTC_FAR87950	NTC	36
56830507	NTC_FAR87950	NTC	220
56830508	NTC_FAR87950	NTC	86
56830509	NTC_FAR87950	NTC	156
56830510	NTC_FAR87950	NTC	15
56830511	NTC_FAR87950	NTC	162
56830512	NTC_FAR87950	NTC	49
56830513	NTC_FAR87950	NTC	116
56830514	NTC_FAR87950	NTC	53
56830515	NTC_FAR87950	NTC	160
56830516	NTC_FAR87950	NTC	164
56830517	NTC_FAR87950	NTC	88
56830518	NTC_FAR87950	NTC	115
56830519	NTC_FAR87950	NTC	233
56830520	NTC_FAR87950	NTC	182
56830521	NTC_FAR87950	NTC	152
56830522	NTC_FAR87950	NTC	152
56830523	NTC_FAR87950	NTC	161
56830524	NTC_FAR87950	NTC	153
56830525	NTC_FAR87950	NTC	92
56830526	NTC_FAR87950	NTC	59
56830527	NTC_FAR87950	NTC	198
56830528	NTC_FAR87950	NTC	149
56830529	NTC_FAR87950	NTC	124
56830530	NTC_FAR87950	NTC	167
56830531	NTC_FAR87950	NTC	167
56830532	NTC_FAR87950	NTC	223
56830533	NTC_FAR87950	NTC	151
56830534	NTC_FAR87950	NTC	234
56830535	NTC_FAR87950	NTC	149
56830536	NTC_FAR87950	NTC	295
56830537	NTC_FAR87950	NTC	77
56830538	NTC_FAR87950	NTC	220
56830539	NTC_FAR87950	NTC	96
56830540	NTC_FAR87950	NTC	8
56830541	NTC_FAR87950	NTC	75
56830542	NTC_FAR87950	NTC	183
56830543	NTC_FAR87950	NTC	81
56830544	NTC_FAR87950	NTC	52
56830545	NTC_FAR87950	NTC	105
56830546	NTC_FAR87950	NTC	54
56830547	NTC_FAR87950	NTC	139
56830548	NTC_FAR87950	NTC	100
56830549	NTC_FAR87950	NTC	296
56830550	NTC_FAR87950	NTC	224
56830551	NTC_FAR87950	NTC	139
56830552	NTC_FAR87950	NTC	156
56830553	NTC_FAR87950	NTC	159
56830554	NTC_FAR87950	NTC	62
56830555	NTC_FAR87950	NTC	45
56830556	NTC_FAR87950	NTC	196
56830557	NTC_FAR87950	NTC	135
56830558	NTC_FAR87950	NTC	151
56830559	NTC_FAR87950	NTC	130
56830560	NTC_FAR87950	NTC	118
56830561	NTC_FAR87950	NTC	87
56830562	NTC_FAR87950	NTC	145
56830563	NTC_FAR87950	NTC	52
56830564	NTC_FAR87950	NTC	8
56830565	NTC_FAR87950	NTC	104
56830566	NTC_FAR87950	NTC	96
56830567	NTC_FAR87950	NTC	161
56830568	NTC_FAR87950	NTC	153
56830569	NTC_FAR87950	NTC	81
56830570	NTC_FAR87950	NTC	139
56830571	NTC_FAR87950	NTC	100
56830572	NTC_FAR87950	NTC	296
56830573	NTC_FAR87950	NTC	224
56830574	NTC_FAR87950	NTC	139
56830575	NTC_FAR87950	NTC	156
56830576	NTC_FAR87950	NTC	159
56830577	NTC_FAR87950	NTC	62
56830578	NTC_FAR87950	NTC	45
56830579	NTC_FAR87950	NTC	196
56830580	NTC_FAR87950	NTC	135
56830581	NTC_FAR87950	NTC	151
56830582	NTC_FAR87950	NTC	130
56830583	NTC_FAR87950	NTC	118
56830584	NTC_FAR87950	NTC	87
56830585	NTC_FAR87950	NTC	145
56830586	NTC_FAR87950	NTC	52
56830587	NTC_FAR87950	NTC	74
56830588	NTC_FAR87950	NTC	104
56830589	NTC_FAR87950	NTC	167
56830590	NTC_FAR87950	NTC	59
56830591	NTC_FAR87950	NTC	198
56830592	NTC_FAR87950	NTC	167
56830593	NTC_FAR87950	NTC	234
56830594	NTC_FAR87950	NTC	149
56830595	NTC_FAR87950	NTC	77
56830596	NTC_FAR87950	NTC	75
56830597	NTC_FAR87950	NTC	87
56830598	NTC_FAR87950	NTC	149
56830599	NTC_FAR87950	NTC	124
56830600	NTC_FAR87950	NTC	223
56830601	NTC_FAR87950	NTC	183
56830602	NTC_FAR87950	NTC	8
56830603	NTC_FAR87950	NTC	92
56830604	NTC_FAR87950	NTC	81
56830605	NTC_FAR87950	NTC	151
56830606	NTC_FAR87950	NTC	295
56830607	NTC_FAR87950	NTC	220
56830608	NTC_FAR87950	NTC	161
56830609	NTC_FAR87950	NTC	153
56830610	NTC_FAR87950	NTC	96
56830611	NTC_FAR87950	NTC	52
56830612	NTC_FAR87950	NTC	105
56830613	NTC_FAR87950	NTC	54
56830614	NTC_FAR87950	NTC	139
56830615	NTC_FAR87950	NTC	100
56830616	NTC_FAR87950	NTC	196
56830617	NTC_FAR87950	NTC	135
56830618	NTC_FAR87950	NTC	130
56830619	NTC_FAR87950	NTC	167
56830620	NTC_FAR87950	NTC	59
56830621	NTC_FAR87950	NTC	198
56830622	NTC_FAR87950	NTC	167
56830623	NTC_FAR87950	NTC	234
56830624	NTC_FAR87950	NTC	149
56830625	NTC_FAR87950	NTC	77
56830626	NTC_FAR87950	NTC	75
56830627	NTC_FAR87950	NTC	87
56830628	NTC_FAR87950	NTC	149
56830629	NTC_FAR87950	NTC	124
56830630	NTC_FAR87950	NTC	223
56830631	NTC_FAR87950	NTC	183
56830632	NTC_FAR87950	NTC	8
56830633	NTC_FAR87950	NTC	92
56830634	NTC_FAR87950	NTC	151
56830635	NTC_FAR87950	NTC	295
56830636	NTC_FAR87950	NTC	220
56830637	NTC_FAR87950	NTC	161
56830638	NTC_FAR87950	NTC	153
56830639	NTC_FAR87950	NTC	52
56830640	NTC_FAR87950	NTC	105
56830641	NTC_FAR87950	NTC	54
56830642	NTC_FAR87950	NTC	196
56830643	NTC_FAR87950	NTC	45
56830644	NTC_FAR87950	NTC	151
56830645	NTC_FAR87950	NTC	130
56830646	NTC_FAR87950	NTC	52
56830647	NTC_FAR87950	NTC	74
56830648	NTC_FAR87950	NTC	8
56830649	NTC_FAR87950	NTC	167
56830650	NTC_FAR87950	NTC	167
56830651	NTC_FAR87950	NTC	234
56830652	NTC_FAR87950	NTC	149
56830653	NTC_FAR87950	NTC	77
56830654	NTC_FAR87950	NTC	87
56830655	NTC_FAR87950	NTC	149
56830656	NTC_FAR87950	NTC	124
56830657	NTC_FAR87950	NTC	183
56830658	NTC_FAR87950	NTC	92
56830659	NTC_FAR87950	NTC	151
56830660	NTC_FAR87950	NTC	295
56830661	NTC_FAR87950	NTC	220
56830662	NTC_FAR87950	NTC	52
56830663	NTC_FAR87950	NTC	224
56830664	NTC_FAR87950	NTC	62
56830665	NTC_FAR87950	NTC	167
56830666	NTC_FAR87950	NTC	59
56830667	NTC_FAR87950	NTC	198
56830668	NTC_FAR87950	NTC	167
56830669	NTC_FAR87950	NTC	234
56830670	NTC_FAR87950	NTC	149
56830671	NTC_FAR87950	NTC	77
56830672	NTC_FAR87950	NTC	75
56830673	NTC_FAR87950	NTC	87
56830674	NTC_FAR87950	NTC	149
56830675	NTC_FAR87950	NTC	124
56830676	NTC_FAR87950	NTC	223
56830677	NTC_FAR87950	NTC	183
56830678	NTC_FAR87950	NTC	8
56830679	NTC_FAR87950	NTC	92
56830680	NTC_FAR87950	NTC	81
56830681	NTC_FAR87950	NTC	151
56830682	NTC_FAR87950	NTC	295
56830683	NTC_FAR87950	NTC	220
56830684	NTC_FAR87950	NTC	161
56830685	NTC_FAR87950	NTC	153
56830686	NTC_FAR87950	NTC	96
56830687	NTC_FAR87950	NTC	52
56830688	NTC_FAR87950	NTC	105
56830689	NTC_FAR87950	NTC	54
56830690	NTC_FAR87950	NTC	139
56830691	NTC_FAR87950	NTC	100
56830692	NTC_FAR87950	NTC	224
56830693	NTC_FAR87950	NTC	139
56830694	NTC_FAR87950	NTC	156
56830695	NTC_FAR87950	NTC	159
56830696	NTC_FAR87950	NTC	62
56830697	NTC_FAR87950	NTC	118
56830698	NTC_FAR87950	NTC	87
56830699	NTC_FAR87950	NTC	145
56830700	NTC_FAR87950	NTC	52
56830701	NTC_FAR87950	NTC	74
56830702	NTC_FAR87950	NTC	8
56830703	NTC_FAR87950	NTC	104
56830704	NTC_FAR87950	NTC	167
56830705	NTC_FAR87950	NTC	59
56830706	NTC_FAR87950	NTC	198
56830707	NTC_FAR87950	NTC	167
56830708	NTC_FAR87950	NTC	234
56830709	NTC_FAR87950	NTC	149
56830710	NTC_FAR87950	NTC	77
56830711	NTC_FAR87950	NTC	75
56830712	NTC_FAR87950	NTC	87
56830713	NTC_FAR87950	NTC	149
56830714	NTC_FAR87950	NTC	124
56830715	NTC_FAR87950	NTC	223
56830716	NTC_FAR87950	NTC	183
56830717	NTC_FAR87950	NTC	8
56830718	NTC_FAR87950	NTC	92
56830719	NTC_FAR87950	NTC	81
56830720	NTC_FAR87950	NTC	151
56830721	NTC_FAR87950	NTC	295
56830722	NTC_FAR87950	NTC	220
56830723	NTC_FAR87950	NTC	161
56830724	NTC_FAR87950	NTC	153
56830725	NTC_FAR87950	NTC	96
56830726	NTC_FAR87950	NTC	52
56830727	NTC_FAR87950	NTC	105
56830728	NTC_FAR87950	NTC	54
56830729	NTC_FAR87950	NTC	139
56830730	NTC_FAR87950	NTC	100
56830731	NTC_FAR87950	NTC	296
56830732	NTC_FAR87950	NTC	224
56830733	NTC_FAR87950	NTC	139
56830734	NTC_FAR87950	NTC	156
56830735	NTC_FAR87950	NTC	159
56830736	NTC_FAR87950	NTC	62
56830737	NTC_FAR87950	NTC	45
56830738	NTC_FAR87950	NTC	196
56830739	NTC_FAR87950	NTC	135
56830740	NTC_FAR87950	NTC	151
56830741	NTC_FAR87950	NTC	130
56830742	NTC_FAR87950	NTC	118
56830743	NTC_FAR87950	NTC	87
56830744	NTC_FAR87950	NTC	145
56830745	NTC_FAR87950	NTC	52
56830746	NTC_FAR87950	NTC	74
56830747	NTC_FAR87950	NTC	8
56830748	NTC_FAR87950	NTC	104
56830749	NTC_FAR87950	NTC	81
56830750	NTC_FAR87950	NTC	139
56830751	NTC_FAR87950	NTC	100
56830752	NTC_FAR87950	NTC	296
56830753	NTC_FAR87950	NTC	224
56830754	NTC_FAR87950	NTC	139
56830755	NTC_FAR87950	NTC	156
56830756	NTC_FAR87950	NTC	159
56830757	NTC_FAR87950	NTC	62
56830758	NTC_FAR87950	NTC	45
56830759	NTC_FAR87950	NTC	196
56830760	NTC_FAR87950	NTC	135
56830761	NTC_FAR87950	NTC	151
56830762	NTC_FAR87950	NTC	118
56830763	NTC_FAR87950	NTC	87
56830764	NTC_FAR87950	NTC	145
56830765	NTC_FAR87950	NTC	74
56830766	NTC_FAR87950	NTC	8
56830767	NTC_FAR87950	NTC	104
56830768	NTC_FAR87950	NTC	296
56830769	NTC_FAR87950	NTC	159
56830770	NTC_FAR87950	NTC	139
56830771	NTC_FAR87950	NTC	156
56830772	NTC_FAR87950	NTC	135
56830773	NTC_FAR87950	NTC	151
56830774	NTC_FAR87950	NTC	130
56830775	NTC_FAR87950	NTC	118
56830776	NTC_FAR87950	NTC	87
56830777	NTC_FAR87950	NTC	145
56830778	NTC_FAR87950	NTC	52
56830779	NTC_FAR87950	NTC	74
56830780	NTC_FAR87950	NTC	8
56830781	NTC_FAR87950	NTC	104
56830782	NTC_FAR87950	NTC	59
56830783	NTC_FAR87950	NTC	198
56830784	NTC_FAR87950	NTC	75
56830785	NTC_FAR87950	NTC	87
56830786	NTC_FAR87950	NTC	223
56830787	NTC_FAR87950	NTC	8
56830788	NTC_FAR87950	NTC	96
56830789	NTC_FAR87950	NTC	105
56830790	NTC_FAR87950	NTC	54
56830791	NTC_FAR87950	NTC	45
56830792	NTC_FAR87950	NTC	38
56830793	NTC_FAR87950	NTC	139
56830794	NTC_FAR87950	NTC	107
56830795	NTC_FAR87950	NTC	174
56830796	NTC_FAR87950	NTC	289
56830797	NTC_FAR87950	NTC	242
56830798	NTC_FAR87950	NTC	228
56830799	NTC_FAR87950	NTC	198
56830800	NTC_FAR87950	NTC	360
56830801	NTC_FAR87950	NTC	139
56830802	NTC_FAR87950	NTC	148
56830803	NTC_FAR87950	NTC	199
56830804	NTC_FAR87950	NTC	128
56830805	NTC_FAR87950	NTC	74
56830806	NTC_FAR87950	NTC	54
56830807	NTC_FAR87950	NTC	61
56830808	NTC_FAR87950	NTC	53
56830809	NTC_FAR87950	NTC	148
56830810	NTC_FAR87950	NTC	88
56830811	NTC_FAR87950	NTC	151
56830812	NTC_FAR87950	NTC	130
56830813	NTC_FAR87950	NTC	130
56830814	NTC_FAR87950	NTC	104
56830815	NTC_FAR87950	NTC	92
56830816	NTC_FAR87950	NTC	145
56830817	NTC_FAR87950	NTC	27
56830818	NTC_FAR87950	NTC	78
56830819	NTC_FAR87950	NTC	85
56830820	NTC_FAR87950	NTC	137
56830821	NTC_FAR87950	NTC	169
56830822	NTC_FAR87950	NTC	263
56830823	NTC_FAR87950	NTC	132
56830824	NTC_FAR87950	NTC	168
56830825	NTC_FAR87950	NTC	120
56830826	NTC_FAR87950	NTC	112
56830827	NTC_FAR87950	NTC	215
56830828	NTC_FAR87950	NTC	106
56830829	NTC_FAR87950	NTC	197
56830830	NTC_FAR87950	NTC	64
56830831	NTC_FAR87950	NTC	99
56830832	NTC_FAR87950	NTC	95
56830833	NTC_FAR87950	NTC	168
56830834	NTC_FAR87950	NTC	21
56830835	NTC_FAR87950	NTC	160
56830836	NTC_FAR87950	NTC	35
56830837	NTC_FAR87950	NTC	74
56830838	NTC_FAR87950	NTC	98
56830839	NTC_FAR87950	NTC	100
56830840	NTC_FAR87950	NTC	49
56830841	NTC_FAR87950	NTC	83
56830842	NTC_FAR87950	NTC	163
56830843	NTC_FAR87950	NTC	119
56830844	NTC_FAR87950	NTC	210
56830845	NTC_FAR87950	NTC	224
56830846	NTC_FAR87950	NTC	51
56830847	NTC_FAR87950	NTC	20
56830848	NTC_FAR87950	NTC	83
56830849	NTC_FAR87950	NTC	46
56830850	NTC_FAR87950	NTC	52
56830851	NTC_FAR87950	NTC	178
56830852	NTC_FAR87950	NTC	122
56830853	NTC_FAR87950	NTC	72
56830854	NTC_FAR87950	NTC	94
56830855	NTC_FAR87950	NTC	108
56830856	NTC_FAR87950	NTC	48
56830857	NTC_FAR87950	NTC	145
56830858	NTC_FAR87950	NTC	100
56830859	NTC_FAR87950	NTC	101
56830860	NTC_FAR87950	NTC	100
56830861	NTC_FAR87950	NTC	46
56830862	NTC_FAR87950	NTC	95
56830863	NTC_FAR87950	NTC	29
56830864	NTC_FAR87950	NTC	37
56830865	NTC_FAR87950	NTC	143
56830866	NTC_FAR87950	NTC	25
56830867	NTC_FAR87950	NTC	134
56830868	NTC_FAR87950	NTC	37
56830869	NTC_FAR87950	NTC	226
56830870	NTC_FAR87950	NTC	30
56830871	NTC_FAR87950	NTC	107
56830872	NTC_FAR87950	NTC	135
56830873	NTC_FAR87950	NTC	98
56830874	NTC_FAR87950	NTC	179
56830875	NTC_FAR87950	NTC	222
56830876	NTC_FAR87950	NTC	209
56830877	NTC_FAR87950	NTC	31
56830878	NTC_FAR87950	NTC	38
56830879	NTC_FAR87950	NTC	78
56830880	NTC_FAR87950	NTC	40
56830881	NTC_FAR87950	NTC	10
56830882	NTC_FAR87950	NTC	268
56830883	NTC_FAR87950	NTC	95
56830884	NTC_FAR87950	NTC	137
56830885	NTC_FAR87950	NTC	119
56830886	NTC_FAR87950	NTC	24
56830887	NTC_FAR87950	NTC	92
56830888	NTC_FAR87950	NTC	139
56830889	NTC_FAR87950	NTC	251
56830890	NTC_FAR87950	NTC	49
56830891	NTC_FAR87950	NTC	152
56830892	NTC_FAR87950	NTC	218
56830893	NTC_FAR87950	NTC	96
56830894	NTC_FAR87950	NTC	97
56830895	NTC_FAR87950	NTC	34
56830896	NTC_FAR87950	NTC	88
56830897	NTC_FAR87950	NTC	69
56830898	NTC_FAR87950	NTC	141
56830899	NTC_FAR87950	NTC	53
56830900	NTC_FAR87950	NTC	174
56830901	NTC_FAR87950	NTC	68
56830902	NTC_FAR87950	NTC	86
56830903	NTC_FAR87950	NTC	55
56830904	NTC_FAR87950	NTC	136
56830905	NTC_FAR87950	NTC	69
56830906	NTC_FAR87950	NTC	158
56830907	NTC_FAR87950	NTC	57
56830908	NTC_FAR87950	NTC	85
56830909	NTC_FAR87950	NTC	71
56830910	NTC_FAR87950	NTC	187
56830911	NTC_FAR87950	NTC	90
56830912	NTC_FAR87950	NTC	31
56830913	NTC_FAR87950	NTC	137
56830914	NTC_FAR87950	NTC	118
56830915	NTC_FAR87950	NTC	75
56830916	NTC_FAR87950	NTC	70
56830917	NTC_FAR87950	NTC	70
56830918	NTC_FAR87950	NTC	82
56830919	NTC_FAR87950	NTC	125
56830920	NTC_FAR87950	NTC	107
56830921	NTC_FAR87950	NTC	9
56830922	NTC_FAR87950	NTC	149
56830923	NTC_FAR87950	NTC	105
56830924	NTC_FAR87950	NTC	46
56830925	NTC_FAR87950	NTC	133
56830926	NTC_FAR87950	NTC	42
56830927	NTC_FAR87950	NTC	218
56830928	NTC_FAR87950	NTC	73
56830929	NTC_FAR87950	NTC	93
56830930	NTC_FAR87950	NTC	96
56830931	NTC_FAR87950	NTC	47
56830932	NTC_FAR87950	NTC	195
56830933	NTC_FAR87950	NTC	163
56830934	NTC_FAR87950	NTC	145
56830935	NTC_FAR87950	NTC	141
56830936	NTC_FAR87950	NTC	85
56830937	NTC_FAR87950	NTC	41
56830938	NTC_FAR87950	NTC	186
56830939	NTC_FAR87950	NTC	73
56830940	NTC_FAR87950	NTC	19
56830941	NTC_FAR87950	NTC	31
56830942	NTC_FAR87950	NTC	137
56830943	NTC_FAR87950	NTC	118
56830944	NTC_FAR87950	NTC	75
56830945	NTC_FAR87950	NTC	107
56830946	NTC_FAR87950	NTC	70
56830947	NTC_FAR87950	NTC	82
56830948	NTC_FAR87950	NTC	125
56830949	NTC_FAR87950	NTC	70
56830950	NTC_FAR87950	NTC	57
56830951	NTC_FAR87950	NTC	85
56830952	NTC_FAR87950	NTC	71
56830953	NTC_FAR87950	NTC	187
56830954	NTC_FAR87950	NTC	107
56830955	NTC_FAR87950	NTC	135
56830956	NTC_FAR87950	NTC	98
56830957	NTC_FAR87950	NTC	137
56830958	NTC_FAR87950	NTC	130
56830959	NTC_FAR87950	NTC	100
56830960	NTC_FAR87950	NTC	104
56830961	NTC_FAR87950	NTC	251
56830962	NTC_FAR87950	NTC	49
56830963	NTC_FAR87950	NTC	83
56830964	NTC_FAR87950	NTC	61
56830965	NTC_FAR87950	NTC	145
56830966	NTC_FAR87950	NTC	27
56830967	NTC_FAR87950	NTC	163
56830968	NTC_FAR87950	NTC	119
56830969	NTC_FAR87950	NTC	210
56830970	NTC_FAR87950	NTC	78
56830971	NTC_FAR87950	NTC	20
56830972	NTC_FAR87950	NTC	85
56830973	NTC_FAR87950	NTC	83
56830974	NTC_FAR87950	NTC	69
56830975	NTC_FAR87950	NTC	46
56830976	NTC_FAR87950	NTC	53
56830977	NTC_FAR87950	NTC	52
56830978	NTC_FAR87950	NTC	178
56830979	NTC_FAR87950	NTC	122
56830980	NTC_FAR87950	NTC	72
56830981	NTC_FAR87950	NTC	94
56830982	NTC_FAR87950	NTC	108
56830983	NTC_FAR87950	NTC	48
56830984	NTC_FAR87950	NTC	169
56830985	NTC_FAR87950	NTC	145
56830986	NTC_FAR87950	NTC	100
56830987	NTC_FAR87950	NTC	132
56830988	NTC_FAR87950	NTC	101
56830989	NTC_FAR87950	NTC	100
56830990	NTC_FAR87950	NTC	46
56830991	NTC_FAR87950	NTC	88
56830992	NTC_FAR87950	NTC	158
56830993	NTC_FAR87950	NTC	69
56830994	NTC_FAR87950	NTC	143
56830995	NTC_FAR87950	NTC	120
56830996	NTC_FAR87950	NTC	25
56830997	NTC_FAR87950	NTC	37
56830998	NTC_FAR87950	NTC	215
56830999	NTC_FAR87950	NTC	141
56831000	NTC_FAR87950	NTC	53
56831001	NTC_FAR87950	NTC	226
56831002	NTC_FAR87950	NTC	106
56831003	NTC_FAR87950	NTC	30
56831004	NTC_FAR87950	NTC	64
56831005	NTC_FAR87950	NTC	99
56831006	NTC_FAR87950	NTC	86
56831007	NTC_FAR87950	NTC	179
56831008	NTC_FAR87950	NTC	209
56831009	NTC_FAR87950	NTC	95
56831010	NTC_FAR87950	NTC	151
56831011	NTC_FAR87950	NTC	31
56831012	NTC_FAR87950	NTC	74
56831013	NTC_FAR87950	NTC	38
56831014	NTC_FAR87950	NTC	78
56831015	NTC_FAR87950	NTC	40
56831016	NTC_FAR87950	NTC	10
56831017	NTC_FAR87950	NTC	21
56831018	NTC_FAR87950	NTC	130
56831019	NTC_FAR87950	NTC	268
56831020	NTC_FAR87950	NTC	95
56831021	NTC_FAR87950	NTC	160
56831022	NTC_FAR87950	NTC	137
56831023	NTC_FAR87950	NTC	119
56831024	NTC_FAR87950	NTC	218
56831025	NTC_FAR87950	NTC	68
56831026	NTC_FAR87950	NTC	136
56831027	NTC_FAR87950	NTC	92
56831028	NTC_FAR87950	NTC	29
56831029	NTC_FAR87950	NTC	9
56831030	NTC_FAR87950	NTC	149
56831031	NTC_FAR87950	NTC	55
56831032	NTC_FAR87950	NTC	74
56831033	NTC_FAR87950	NTC	148
56831034	NTC_FAR87950	NTC	95
56831035	NTC_FAR87950	NTC	105
56831036	NTC_FAR87950	NTC	46
56831037	NTC_FAR87950	NTC	133
56831038	NTC_FAR87950	NTC	42
56831039	NTC_FAR87950	NTC	93
56831040	NTC_FAR87950	NTC	85
56831041	NTC_FAR87950	NTC	9
56831042	NTC_FAR87950	NTC	9
56831043	NTC_FAR87950	NTC	81
56831044	NTC_FAR87950	NTC	7
56831045	NTC_FAR87950	NTC	58
56831046	NTC_FAR87950	NTC	44
56831047	NTC_FAR87950	NTC	134
56831048	NTC_FAR87950	NTC	86
56831049	NTC_FAR87950	NTC	86
56831050	NTC_FAR87950	NTC	86
56831051	NTC_FAR87950	NTC	86
56831052	NTC_FAR87950	NTC	140
56831053	NTC_FAR87950	NTC	119
56831054	NTC_FAR87950	NTC	68
56831055	NTC_FAR87950	NTC	95
56831056	NTC_FAR87950	NTC	243
56831057	NTC_FAR87950	NTC	68
56831058	NTC_FAR87950	NTC	95
56831059	NTC_FAR87950	NTC	119
56831060	NTC_FAR87950	NTC	119
56831061	NTC_FAR87950	NTC	115
56831062	NTC_FAR87950	NTC	105
56831063	NTC_FAR87950	NTC	142
56831064	NTC_FAR87950	NTC	118
56831065	NTC_FAR87950	NTC	19
56831066	NTC_FAR87950	NTC	112
56831067	NTC_FAR87950	NTC	200
56831068	NTC_FAR87950	NTC	44
56831069	NTC_FAR87950	NTC	130
56831070	NTC_FAR87950	NTC	97
56831071	NTC_FAR87950	NTC	126
56831072	NTC_FAR87950	NTC	159
56831073	NTC_FAR87950	NTC	205
56831074	NTC_FAR87950	NTC	190
56831075	NTC_FAR87950	NTC	132
56831076	NTC_FAR87950	NTC	42
56831077	NTC_FAR87950	NTC	132
56831078	NTC_FAR87950	NTC	135
56831079	NTC_FAR87950	NTC	204
56831080	NTC_FAR87950	NTC	171
56831081	NTC_FAR87950	NTC	71
56831082	NTC_FAR87950	NTC	138
56831083	NTC_FAR87950	NTC	72
56831084	NTC_FAR87950	NTC	84
56831085	NTC_FAR87950	NTC	147
56831086	NTC_FAR87950	NTC	177
56831087	NTC_FAR87950	NTC	139
56831088	NTC_FAR87950	NTC	77
56831089	NTC_FAR87950	NTC	78
56831090	NTC_FAR87950	NTC	92
56831091	NTC_FAR87950	NTC	147
56831092	NTC_FAR87950	NTC	47
56831093	NTC_FAR87950	NTC	46
56831094	NTC_FAR87950	NTC	72
56831095	NTC_FAR87950	NTC	174
56831096	NTC_FAR87950	NTC	140
56831097	NTC_FAR87950	NTC	137
56831098	NTC_FAR87950	NTC	84
56831099	NTC_FAR87950	NTC	113
56831100	NTC_FAR87950	NTC	71
56831101	NTC_FAR87950	NTC	97
56831102	NTC_FAR87950	NTC	87
56831103	NTC_FAR87950	NTC	306
56831104	NTC_FAR87950	NTC	165
56831105	NTC_FAR87950	NTC	192
56831106	NTC_FAR87950	NTC	19
56831107	NTC_FAR87950	NTC	176
56831108	NTC_FAR87950	NTC	154
56831109	NTC_FAR87950	NTC	145
56831110	NTC_FAR87950	NTC	109
56831111	NTC_FAR87950	NTC	111
56831112	NTC_FAR87950	NTC	103
56831113	NTC_FAR87950	NTC	135
56831114	NTC_FAR87950	NTC	68
56831115	NTC_FAR87950	NTC	256
56831116	NTC_FAR87950	NTC	112
56831117	NTC_FAR87950	NTC	109
56831118	NTC_FAR87950	NTC	122
56831119	NTC_FAR87950	NTC	240
56831120	NTC_FAR87950	NTC	156
56831121	NTC_FAR87950	NTC	176
56831122	NTC_FAR87950	NTC	157
56831123	NTC_FAR87950	NTC	120
56831124	NTC_FAR87950	NTC	224
56831125	NTC_FAR87950	NTC	20
56831126	NTC_FAR87950	NTC	33
56831127	NTC_FAR87950	NTC	155
56831128	NTC_FAR87950	NTC	197
56831129	NTC_FAR87950	NTC	99
56831130	NTC_FAR87950	NTC	239
56831131	NTC_FAR87950	NTC	257
56831132	NTC_FAR87950	NTC	124
56831133	NTC_FAR87950	NTC	145
56831134	NTC_FAR87950	NTC	154
56831135	NTC_FAR87950	NTC	96
56831136	NTC_FAR87950	NTC	11
56831137	NTC_FAR87950	NTC	73
56831138	NTC_FAR87950	NTC	234
56831139	NTC_FAR87950	NTC	139
56831140	NTC_FAR87950	NTC	196
56831141	NTC_FAR87950	NTC	248
56831142	NTC_FAR87950	NTC	66
56831143	NTC_FAR87950	NTC	156
56831144	NTC_FAR87950	NTC	43
56831145	NTC_FAR87950	NTC	115
56831146	NTC_FAR87950	NTC	105
56831147	NTC_FAR87950	NTC	142
56831148	NTC_FAR87950	NTC	118
56831149	NTC_FAR87950	NTC	119
56831150	NTC_FAR87950	NTC	171
56831151	NTC_FAR87950	NTC	126
56831152	NTC_FAR87950	NTC	190
56831153	NTC_FAR87950	NTC	159
56831154	NTC_FAR87950	NTC	84
56831155	NTC_FAR87950	NTC	112
56831156	NTC_FAR87950	NTC	78
56831157	NTC_FAR87950	NTC	200
56831158	NTC_FAR87950	NTC	97
56831159	NTC_FAR87950	NTC	256
56831160	NTC_FAR87950	NTC	147
56831161	NTC_FAR87950	NTC	137
56831162	NTC_FAR87950	NTC	176
56831163	NTC_FAR87950	NTC	192
56831164	NTC_FAR87950	NTC	71
56831165	NTC_FAR87950	NTC	154
56831166	NTC_FAR87950	NTC	135
56831167	NTC_FAR87950	NTC	72
56831168	NTC_FAR87950	NTC	46
56831169	NTC_FAR87950	NTC	42
56831170	NTC_FAR87950	NTC	84
56831171	NTC_FAR87950	NTC	113
56831172	NTC_FAR87950	NTC	140
56831173	NTC_FAR87950	NTC	145
56831174	NTC_FAR87950	NTC	204
56831175	NTC_FAR87950	NTC	72
56831176	NTC_FAR87950	NTC	130
56831177	NTC_FAR87950	NTC	147
56831178	NTC_FAR87950	NTC	139
56831179	NTC_FAR87950	NTC	71
56831180	NTC_FAR87950	NTC	205
56831181	NTC_FAR87950	NTC	97
56831182	NTC_FAR87950	NTC	109
56831183	NTC_FAR87950	NTC	135
56831184	NTC_FAR87950	NTC	92
56831185	NTC_FAR87950	NTC	177
56831186	NTC_FAR87950	NTC	165
56831187	NTC_FAR87950	NTC	87
56831188	NTC_FAR87950	NTC	132
56831189	NTC_FAR87950	NTC	68
56831190	NTC_FAR87950	NTC	111
56831191	NTC_FAR87950	NTC	174
56831192	NTC_FAR87950	NTC	138
56831193	NTC_FAR87950	NTC	103
56831194	NTC_FAR87950	NTC	77
56831195	NTC_FAR87950	NTC	44
56831196	NTC_FAR87950	NTC	47
56831197	NTC_FAR87950	NTC	132
56831198	NTC_FAR87950	NTC	306
56831199	NTC_FAR87950	NTC	112
56831200	NTC_FAR87950	NTC	109
56831201	NTC_FAR87950	NTC	122
56831202	NTC_FAR87950	NTC	240
56831203	NTC_FAR87950	NTC	156
56831204	NTC_FAR87950	NTC	176
56831205	NTC_FAR87950	NTC	157
56831206	NTC_FAR87950	NTC	120
56831207	NTC_FAR87950	NTC	224
56831208	NTC_FAR87950	NTC	20
56831209	NTC_FAR87950	NTC	33
56831210	NTC_FAR87950	NTC	155
56831211	NTC_FAR87950	NTC	197
56831212	NTC_FAR87950	NTC	99
56831213	NTC_FAR87950	NTC	239
56831214	NTC_FAR87950	NTC	257
56831215	NTC_FAR87950	NTC	124
56831216	NTC_FAR87950	NTC	145
56831217	NTC_FAR87950	NTC	154
56831218	NTC_FAR87950	NTC	96
56831219	NTC_FAR87950	NTC	11
56831220	NTC_FAR87950	NTC	73
56831221	NTC_FAR87950	NTC	234
56831222	NTC_FAR87950	NTC	139
56831223	NTC_FAR87950	NTC	196
56831224	NTC_FAR87950	NTC	248
56831225	NTC_FAR87950	NTC	66
56831226	NTC_FAR87950	NTC	156
56831227	NTC_FAR87950	NTC	43
56831228	NTC_FAR87950	NTC	118
56831229	NTC_FAR87950	NTC	119
56831230	NTC_FAR87950	NTC	105
56831231	NTC_FAR87950	NTC	142
56831232	NTC_FAR87950	NTC	115
56831233	NTC_FAR87950	NTC	122
56831234	NTC_FAR87950	NTC	42
56831235	NTC_FAR87950	NTC	68
56831236	NTC_FAR87950	NTC	63
56831237	NTC_FAR87950	NTC	68
56831238	NTC_FAR87950	NTC	63
56831239	NTC_FAR87950	NTC	90
56831240	NTC_FAR87950	NTC	90
56831241	NTC_FAR87950	NTC	182
56831242	NTC_FAR87950	NTC	136
56831243	NTC_FAR87950	NTC	165
56831244	NTC_FAR87950	NTC	165
56831245	NTC_FAR87950	NTC	111
56831246	NTC_FAR87950	NTC	178
56831247	NTC_FAR87950	NTC	73
56831248	NTC_FAR87950	NTC	48
56831249	NTC_FAR87950	NTC	144
56831250	NTC_FAR87950	NTC	46
56831251	NTC_FAR87950	NTC	83
56831252	NTC_FAR87950	NTC	96
56831253	NTC_FAR87950	NTC	63
56831254	NTC_FAR87950	NTC	116
56831255	NTC_FAR87950	NTC	130
56831256	NTC_FAR87950	NTC	231
56831257	NTC_FAR87950	NTC	60
56831258	NTC_FAR87950	NTC	145
56831259	NTC_FAR87950	NTC	128
56831260	NTC_FAR87950	NTC	125
56831261	NTC_FAR87950	NTC	164
56831262	NTC_FAR87950	NTC	19
56831263	NTC_FAR87950	NTC	121
56831264	NTC_FAR87950	NTC	96
56831265	NTC_FAR87950	NTC	83
56831266	NTC_FAR87950	NTC	130
56831267	NTC_FAR87950	NTC	101
56831268	NTC_FAR87950	NTC	33
56831269	NTC_FAR87950	NTC	53
56831270	NTC_FAR87950	NTC	94
56831271	NTC_FAR87950	NTC	131
56831272	NTC_FAR87950	NTC	8
56831273	NTC_FAR87950	NTC	149
56831274	NTC_FAR87950	NTC	157
56831275	NTC_FAR87950	NTC	140
56831276	NTC_FAR87950	NTC	53
56831277	NTC_FAR87950	NTC	163
56831278	NTC_FAR87950	NTC	90
56831279	NTC_FAR87950	NTC	178
56831280	NTC_FAR87950	NTC	189
56831281	NTC_FAR87950	NTC	56
56831282	NTC_FAR87950	NTC	83
56831283	NTC_FAR87950	NTC	169
56831284	NTC_FAR87950	NTC	142
56831285	NTC_FAR87950	NTC	40
56831286	NTC_FAR87950	NTC	95
56831287	NTC_FAR87950	NTC	268
56831288	NTC_FAR87950	NTC	176
56831289	NTC_FAR87950	NTC	90
56831290	NTC_FAR87950	NTC	62
56831291	NTC_FAR87950	NTC	74
56831292	NTC_FAR87950	NTC	24
56831293	NTC_FAR87950	NTC	106
56831294	NTC_FAR87950	NTC	72
56831295	NTC_FAR87950	NTC	25
56831296	NTC_FAR87950	NTC	150
56831297	NTC_FAR87950	NTC	315
56831298	NTC_FAR87950	NTC	140
56831299	NTC_FAR87950	NTC	71
56831300	NTC_FAR87950	NTC	61
56831301	NTC_FAR87950	NTC	92
56831302	NTC_FAR87950	NTC	144
56831303	NTC_FAR87950	NTC	21
56831304	NTC_FAR87950	NTC	82
56831305	NTC_FAR87950	NTC	154
56831306	NTC_FAR87950	NTC	55
56831307	NTC_FAR87950	NTC	78
56831308	NTC_FAR87950	NTC	132
56831309	NTC_FAR87950	NTC	53
56831310	NTC_FAR87950	NTC	156
56831311	NTC_FAR87950	NTC	155
56831312	NTC_FAR87950	NTC	122
56831313	NTC_FAR87950	NTC	36
56831314	NTC_FAR87950	NTC	189
56831315	NTC_FAR87950	NTC	31
56831316	NTC_FAR87950	NTC	68
56831317	NTC_FAR87950	NTC	133
56831318	NTC_FAR87950	NTC	63
56831319	NTC_FAR87950	NTC	97
56831320	NTC_FAR87950	NTC	150
56831321	NTC_FAR87950	NTC	130
56831322	NTC_FAR87950	NTC	118
56831323	NTC_FAR87950	NTC	114
56831324	NTC_FAR87950	NTC	208
56831325	NTC_FAR87950	NTC	220
56831326	NTC_FAR87950	NTC	55
56831327	NTC_FAR87950	NTC	77
56831328	NTC_FAR87950	NTC	193
56831329	NTC_FAR87950	NTC	41
56831330	NTC_FAR87950	NTC	74
56831331	NTC_FAR87950	NTC	148
56831332	NTC_FAR87950	NTC	219
56831333	NTC_FAR87950	NTC	142
56831334	NTC_FAR87950	NTC	187
56831335	NTC_FAR87950	NTC	82
56831336	NTC_FAR87950	NTC	130
56831337	NTC_FAR87950	NTC	209
56831338	NTC_FAR87950	NTC	79
56831339	NTC_FAR87950	NTC	91
56831340	NTC_FAR87950	NTC	184
56831341	NTC_FAR87950	NTC	119
56831342	NTC_FAR87950	NTC	55
56831343	NTC_FAR87950	NTC	118
56831344	NTC_FAR87950	NTC	124
56831345	NTC_FAR87950	NTC	117
56831346	NTC_FAR87950	NTC	90
56831347	NTC_FAR87950	NTC	91
56831348	NTC_FAR87950	NTC	129
56831349	NTC_FAR87950	NTC	134
56831350	NTC_FAR87950	NTC	99
56831351	NTC_FAR87950	NTC	263
56831352	NTC_FAR87950	NTC	63
56831353	NTC_FAR87950	NTC	59
56831354	NTC_FAR87950	NTC	196
56831355	NTC_FAR87950	NTC	150
56831356	NTC_FAR87950	NTC	121
56831357	NTC_FAR87950	NTC	128
56831358	NTC_FAR87950	NTC	122
56831359	NTC_FAR87950	NTC	93
56831360	NTC_FAR87950	NTC	193
56831361	NTC_FAR87950	NTC	99
56831362	NTC_FAR87950	NTC	221
56831363	NTC_FAR87950	NTC	84
56831364	NTC_FAR87950	NTC	163
56831365	NTC_FAR87950	NTC	124
56831366	NTC_FAR87950	NTC	29
56831367	NTC_FAR87950	NTC	36
56831368	NTC_FAR87950	NTC	102
56831369	NTC_FAR87950	NTC	59
56831370	NTC_FAR87950	NTC	101
56831371	NTC_FAR87950	NTC	206
56831372	NTC_FAR87950	NTC	158
56831373	NTC_FAR87950	NTC	319
56831374	NTC_FAR87950	NTC	37
56831375	NTC_FAR87950	NTC	63
56831376	NTC_FAR87950	NTC	171
56831377	NTC_FAR87950	NTC	93
56831378	NTC_FAR87950	NTC	115
56831379	NTC_FAR87950	NTC	290
56831380	NTC_FAR87950	NTC	115
56831381	NTC_FAR87950	NTC	137
56831382	NTC_FAR87950	NTC	111
56831383	NTC_FAR87950	NTC	23
56831384	NTC_FAR87950	NTC	137
56831385	NTC_FAR87950	NTC	160
56831386	NTC_FAR87950	NTC	143
56831387	NTC_FAR87950	NTC	175
56831388	NTC_FAR87950	NTC	203
56831389	NTC_FAR87950	NTC	145
56831390	NTC_FAR87950	NTC	127
56831391	NTC_FAR87950	NTC	87
56831392	NTC_FAR87950	NTC	52
56831393	NTC_FAR87950	NTC	108
56831394	NTC_FAR87950	NTC	190
56831395	NTC_FAR87950	NTC	146
56831396	NTC_FAR87950	NTC	130
56831397	NTC_FAR87950	NTC	41
56831398	NTC_FAR87950	NTC	6
56831399	NTC_FAR87950	NTC	109
56831400	NTC_FAR87950	NTC	157
56831401	NTC_FAR87950	NTC	62
56831402	NTC_FAR87950	NTC	152
56831403	NTC_FAR87950	NTC	96
56831404	NTC_FAR87950	NTC	49
56831405	NTC_FAR87950	NTC	44
56831406	NTC_FAR87950	NTC	96
56831407	NTC_FAR87950	NTC	33
56831408	NTC_FAR87950	NTC	66
56831409	NTC_FAR87950	NTC	197
56831410	NTC_FAR87950	NTC	60
56831411	NTC_FAR87950	NTC	120
56831412	NTC_FAR87950	NTC	165
56831413	NTC_FAR87950	NTC	30
56831414	NTC_FAR87950	NTC	233
56831415	NTC_FAR87950	NTC	56
56831416	NTC_FAR87950	NTC	107
56831417	NTC_FAR87950	NTC	53
56831418	NTC_FAR87950	NTC	32
56831419	NTC_FAR87950	NTC	66
56831420	NTC_FAR87950	NTC	180
56831421	NTC_FAR87950	NTC	97
56831422	NTC_FAR87950	NTC	123
56831423	NTC_FAR87950	NTC	122
56831424	NTC_FAR87950	NTC	72
56831425	NTC_FAR87950	NTC	181
56831426	NTC_FAR87950	NTC	114
56831427	NTC_FAR87950	NTC	133
56831428	NTC_FAR87950	NTC	72
56831429	NTC_FAR87950	NTC	51
56831430	NTC_FAR87950	NTC	266
56831431	NTC_FAR87950	NTC	34
56831432	NTC_FAR87950	NTC	102
56831433	NTC_FAR87950	NTC	127
56831434	NTC_FAR87950	NTC	171
56831435	NTC_FAR87950	NTC	157
56831436	NTC_FAR87950	NTC	76
56831437	NTC_FAR87950	NTC	129
56831438	NTC_FAR87950	NTC	30
56831439	NTC_FAR87950	NTC	115
56831440	NTC_FAR87950	NTC	215
56831441	NTC_FAR87950	NTC	61
56831442	NTC_FAR87950	NTC	122
56831443	NTC_FAR87950	NTC	86
56831444	NTC_FAR87950	NTC	16
56831445	NTC_FAR87950	NTC	169
56831446	NTC_FAR87950	NTC	166
56831447	NTC_FAR87950	NTC	60
56831448	NTC_FAR87950	NTC	113
56831449	NTC_FAR87950	NTC	229
56831450	NTC_FAR87950	NTC	147
56831451	NTC_FAR87950	NTC	26
56831452	NTC_FAR87950	NTC	281
56831453	NTC_FAR87950	NTC	192
56831454	NTC_FAR87950	NTC	90
56831455	NTC_FAR87950	NTC	108
56831456	NTC_FAR87950	NTC	168
56831457	NTC_FAR87950	NTC	97
56831458	NTC_FAR87950	NTC	77
56831459	NTC_FAR87950	NTC	85
56831460	NTC_FAR87950	NTC	157
56831461	NTC_FAR87950	NTC	130
56831462	NTC_FAR87950	NTC	55
56831463	NTC_FAR87950	NTC	130
56831464	NTC_FAR87950	NTC	21
56831465	NTC_FAR87950	NTC	32
56831466	NTC_FAR87950	NTC	154
56831467	NTC_FAR87950	NTC	129
56831468	NTC_FAR87950	NTC	185
56831469	NTC_FAR87950	NTC	73
56831470	NTC_FAR87950	NTC	35
56831471	NTC_FAR87950	NTC	56
56831472	NTC_FAR87950	NTC	121
56831473	NTC_FAR87950	NTC	60
56831474	NTC_FAR87950	NTC	165
56831475	NTC_FAR87950	NTC	97
56831476	NTC_FAR87950	NTC	235
56831477	NTC_FAR87950	NTC	67
56831478	NTC_FAR87950	NTC	84
56831479	NTC_FAR87950	NTC	39
56831480	NTC_FAR87950	NTC	65
56831481	NTC_FAR87950	NTC	88
56831482	NTC_FAR87950	NTC	146
56831483	NTC_FAR87950	NTC	108
56831484	NTC_FAR87950	NTC	124
56831485	NTC_FAR87950	NTC	106
56831486	NTC_FAR87950	NTC	22
56831487	NTC_FAR87950	NTC	105
56831488	NTC_FAR87950	NTC	76
56831489	NTC_FAR87950	NTC	139
56831490	NTC_FAR87950	NTC	28
56831491	NTC_FAR87950	NTC	246
56831492	NTC_FAR87950	NTC	19
56831493	NTC_FAR87950	NTC	8
56831494	NTC_FAR87950	NTC	25
56831495	NTC_FAR87950	NTC	10
56831496	NTC_FAR87950	NTC	106
56831497	NTC_FAR87950	NTC	97
56831498	NTC_FAR87950	NTC	136
56831499	NTC_FAR87950	NTC	97
56831500	NTC_FAR87950	NTC	235
56831501	NTC_FAR87950	NTC	67
56831502	NTC_FAR87950	NTC	84
56831503	NTC_FAR87950	NTC	39
56831504	NTC_FAR87950	NTC	65
56831505	NTC_FAR87950	NTC	88
56831506	NTC_FAR87950	NTC	146
56831507	NTC_FAR87950	NTC	108
56831508	NTC_FAR87950	NTC	124
56831509	NTC_FAR87950	NTC	22
56831510	NTC_FAR87950	NTC	105
56831511	NTC_FAR87950	NTC	76
56831512	NTC_FAR87950	NTC	139
56831513	NTC_FAR87950	NTC	28
56831514	NTC_FAR87950	NTC	246
56831515	NTC_FAR87950	NTC	19
56831516	NTC_FAR87950	NTC	8
56831517	NTC_FAR87950	NTC	25
56831518	NTC_FAR87950	NTC	10
56831519	NTC_FAR87950	NTC	169
56831520	NTC_FAR87950	NTC	172
56831521	NTC_FAR87950	NTC	217
56831522	NTC_FAR87950	NTC	67
56831523	NTC_FAR87950	NTC	194
56831524	NTC_FAR87950	NTC	54
56831525	NTC_FAR87950	NTC	61
56831526	NTC_FAR87950	NTC	53
56831527	NTC_FAR87950	NTC	117
56831528	NTC_FAR87950	NTC	124
56831529	NTC_FAR87950	NTC	73
56831530	NTC_FAR87950	NTC	19
56831531	NTC_FAR87950	NTC	88
56831532	NTC_FAR87950	NTC	193
56831533	NTC_FAR87950	NTC	131
56831534	NTC_FAR87950	NTC	82
56831535	NTC_FAR87950	NTC	88
56831536	NTC_FAR87950	NTC	82
56831537	NTC_FAR87950	NTC	25
56831538	NTC_FAR87950	NTC	81
56831539	NTC_FAR87950	NTC	22
56831540	NTC_FAR87950	NTC	214
56831541	NTC_FAR87950	NTC	194
56831542	NTC_FAR87950	NTC	33
56831543	NTC_FAR87950	NTC	84
56831544	NTC_FAR87950	NTC	74
56831545	NTC_FAR87950	NTC	97
56831546	NTC_FAR87950	NTC	125
56831547	NTC_FAR87950	NTC	104
56831548	NTC_FAR87950	NTC	75
56831549	NTC_FAR87950	NTC	119
56831550	NTC_FAR87950	NTC	81
56831551	NTC_FAR87950	NTC	106
56831552	NTC_FAR87950	NTC	240
56831553	NTC_FAR87950	NTC	138
56831554	NTC_FAR87950	NTC	82
56831555	NTC_FAR87950	NTC	146
56831556	NTC_FAR87950	NTC	97
56831557	NTC_FAR87950	NTC	54
56831558	NTC_FAR87950	NTC	105
56831559	NTC_FAR87950	NTC	128
56831560	NTC_FAR87950	NTC	90
56831561	NTC_FAR87950	NTC	65
56831562	NTC_FAR87950	NTC	108
56831563	NTC_FAR87950	NTC	128
56831564	NTC_FAR87950	NTC	39
56831565	NTC_FAR87950	NTC	96
56831566	NTC_FAR87950	NTC	88
56831567	NTC_FAR87950	NTC	99
56831568	NTC_FAR87950	NTC	88
56831569	NTC_FAR87950	NTC	143
56831570	NTC_FAR87950	NTC	170
56831571	NTC_FAR87950	NTC	43
56831572	NTC_FAR87950	NTC	110
56831573	NTC_FAR87950	NTC	103
56831574	NTC_FAR87950	NTC	85
56831575	NTC_FAR87950	NTC	127
56831576	NTC_FAR87950	NTC	104
56831577	NTC_FAR87950	NTC	105
56831578	NTC_FAR87950	NTC	61
56831579	NTC_FAR87950	NTC	134
56831580	NTC_FAR87950	NTC	81
56831581	NTC_FAR87950	NTC	28
56831582	NTC_FAR87950	NTC	135
56831583	NTC_FAR87950	NTC	102
56831584	NTC_FAR87950	NTC	126
56831585	NTC_FAR87950	NTC	128
56831586	NTC_FAR87950	NTC	52
56831587	NTC_FAR87950	NTC	81
56831588	NTC_FAR87950	NTC	85
56831589	NTC_FAR87950	NTC	109
56831590	NTC_FAR87950	NTC	160
56831591	NTC_FAR87950	NTC	8
56831592	NTC_FAR87950	NTC	90
56831593	NTC_FAR87950	NTC	139
56831594	NTC_FAR87950	NTC	296
56831595	NTC_FAR87950	NTC	95
56831596	NTC_FAR87950	NTC	98
56831597	NTC_FAR87950	NTC	172
56831598	NTC_FAR87950	NTC	235
56831599	NTC_FAR87950	NTC	185
56831600	NTC_FAR87950	NTC	230
56831601	NTC_FAR87950	NTC	100
56831602	NTC_FAR87950	NTC	96
56831603	NTC_FAR87950	NTC	102
56831604	NTC_FAR87950	NTC	132
56831605	NTC_FAR87950	NTC	148
56831606	NTC_FAR87950	NTC	138
56831607	NTC_FAR87950	NTC	36
56831608	NTC_FAR87950	NTC	273
56831609	NTC_FAR87950	NTC	121
56831610	NTC_FAR87950	NTC	43
56831611	NTC_FAR87950	NTC	261
56831612	NTC_FAR87950	NTC	195
56831613	NTC_FAR87950	NTC	211
56831614	NTC_FAR87950	NTC	95
56831615	NTC_FAR87950	NTC	58
56831616	NTC_FAR87950	NTC	143
56831617	NTC_FAR87950	NTC	40
56831618	NTC_FAR87950	NTC	162
56831619	NTC_FAR87950	NTC	71
56831620	NTC_FAR87950	NTC	216
56831621	NTC_FAR87950	NTC	64
56831622	NTC_FAR87950	NTC	120
56831623	NTC_FAR87950	NTC	161
56831624	NTC_FAR87950	NTC	94
56831625	NTC_FAR87950	NTC	95
56831626	NTC_FAR87950	NTC	121
56831627	NTC_FAR87950	NTC	102
56831628	NTC_FAR87950	NTC	168
56831629	NTC_FAR87950	NTC	54
56831630	NTC_FAR87950	NTC	109
56831631	NTC_FAR87950	NTC	84
56831632	NTC_FAR87950	NTC	226
56831633	NTC_FAR87950	NTC	161
56831634	NTC_FAR87950	NTC	64
56831635	NTC_FAR87950	NTC	140
56831636	NTC_FAR87950	NTC	139
56831637	NTC_FAR87950	NTC	76
56831638	NTC_FAR87950	NTC	27
56831639	NTC_FAR87950	NTC	139
56831640	NTC_FAR87950	NTC	74
56831641	NTC_FAR87950	NTC	98
56831642	NTC_FAR87950	NTC	108
56831643	NTC_FAR87950	NTC	156
56831644	NTC_FAR87950	NTC	308
56831645	NTC_FAR87950	NTC	159
56831646	NTC_FAR87950	NTC	97
56831647	NTC_FAR87950	NTC	177
56831648	NTC_FAR87950	NTC	101
56831649	NTC_FAR87950	NTC	140
56831650	NTC_FAR87950	NTC	209
56831651	NTC_FAR87950	NTC	107
56831652	NTC_FAR87950	NTC	95
56831653	NTC_FAR87950	NTC	29
56831654	NTC_FAR87950	NTC	246
56831655	NTC_FAR87950	NTC	118
56831656	NTC_FAR87950	NTC	223
56831657	NTC_FAR87950	NTC	90
56831658	NTC_FAR87950	NTC	130
56831659	NTC_FAR87950	NTC	149
56831660	NTC_FAR87950	NTC	90
56831661	NTC_FAR87950	NTC	88
56831662	NTC_FAR87950	NTC	53
56831663	NTC_FAR87950	NTC	67
56831664	NTC_FAR87950	NTC	141
56831665	NTC_FAR87950	NTC	162
56831666	NTC_FAR87950	NTC	56
56831667	NTC_FAR87950	NTC	149
56831668	NTC_FAR87950	NTC	142
56831669	NTC_FAR87950	NTC	154
56831670	NTC_FAR87950	NTC	89
56831671	NTC_FAR87950	NTC	87
56831672	NTC_FAR87950	NTC	57
56831673	NTC_FAR87950	NTC	156
56831674	NTC_FAR87950	NTC	8
56831675	NTC_FAR87950	NTC	137
56831676	NTC_FAR87950	NTC	79
56831677	NTC_FAR87950	NTC	225
56831678	NTC_FAR87950	NTC	104
56831679	NTC_FAR87950	NTC	165
56831680	NTC_FAR87950	NTC	125
56831681	NTC_FAR87950	NTC	114
56831682	NTC_FAR87950	NTC	108
56831683	NTC_FAR87950	NTC	163
56831684	NTC_FAR87950	NTC	144
56831685	NTC_FAR87950	NTC	135
56831686	NTC_FAR87950	NTC	52
56831687	NTC_FAR87950	NTC	134
56831688	NTC_FAR87950	NTC	192
56831689	NTC_FAR87950	NTC	10
56831690	NTC_FAR87950	NTC	148
56831691	NTC_FAR87950	NTC	73
56831692	NTC_FAR87950	NTC	116
56831693	NTC_FAR87950	NTC	160
56831694	NTC_FAR87950	NTC	162
56831695	NTC_FAR87950	NTC	152
56831696	NTC_FAR87950	NTC	38
56831697	NTC_FAR87950	NTC	45
56831698	NTC_FAR87950	NTC	41
56831699	NTC_FAR87950	NTC	163
56831700	NTC_FAR87950	NTC	119
56831701	NTC_FAR87950	NTC	162
56831702	NTC_FAR87950	NTC	195
56831703	NTC_FAR87950	NTC	105
56831704	NTC_FAR87950	NTC	74
56831705	NTC_FAR87950	NTC	103
56831706	NTC_FAR87950	NTC	183
56831707	NTC_FAR87950	NTC	182
56831708	NTC_FAR87950	NTC	153
56831709	NTC_FAR87950	NTC	144
56831710	NTC_FAR87950	NTC	200
56831711	NTC_FAR87950	NTC	53
56831712	NTC_FAR87950	NTC	198
56831713	NTC_FAR87950	NTC	145
56831714	NTC_FAR87950	NTC	267
56831715	NTC_FAR87950	NTC	93
56831716	NTC_FAR87950	NTC	254
56831717	NTC_FAR87950	NTC	71
56831718	NTC_FAR87950	NTC	94
56831719	NTC_FAR87950	NTC	130
56831720	NTC_FAR87950	NTC	135
56831721	NTC_FAR87950	NTC	117
56831722	NTC_FAR87950	NTC	207
56831723	NTC_FAR87950	NTC	152
56831724	NTC_FAR87950	NTC	104
56831725	NTC_FAR87950	NTC	75
56831726	NTC_FAR87950	NTC	82
56831727	NTC_FAR87950	NTC	211
56831728	NTC_FAR87950	NTC	190
56831729	NTC_FAR87950	NTC	157
56831730	NTC_FAR87950	NTC	96
56831731	NTC_FAR87950	NTC	153
56831732	NTC_FAR87950	NTC	128
56831733	NTC_FAR87950	NTC	69
56831734	NTC_FAR87950	NTC	186
56831735	NTC_FAR87950	NTC	120
56831736	NTC_FAR87950	NTC	104
56831737	NTC_FAR87950	NTC	135
56831738	NTC_FAR87950	NTC	159
56831739	NTC_FAR87950	NTC	126
56831740	NTC_FAR87950	NTC	71
56831741	NTC_FAR87950	NTC	120
56831742	NTC_FAR87950	NTC	154
56831743	NTC_FAR87950	NTC	140
56831744	NTC_FAR87950	NTC	134
56831745	NTC_FAR87950	NTC	99
56831746	NTC_FAR87950	NTC	190
56831747	NTC_FAR87950	NTC	96
56831748	NTC_FAR87950	NTC	202
56831749	NTC_FAR87950	NTC	68
56831750	NTC_FAR87950	NTC	138
56831751	NTC_FAR87950	NTC	109
56831752	NTC_FAR87950	NTC	129
56831753	NTC_FAR87950	NTC	121
56831754	NTC_FAR87950	NTC	82
56831755	NTC_FAR87950	NTC	37
56831756	NTC_FAR87950	NTC	146
56831757	NTC_FAR87950	NTC	65
56831758	NTC_FAR87950	NTC	85
56831759	NTC_FAR87950	NTC	58
56831760	NTC_FAR87950	NTC	173
56831761	NTC_FAR87950	NTC	160
56831762	NTC_FAR87950	NTC	121
56831763	NTC_FAR87950	NTC	225
56831764	NTC_FAR87950	NTC	79
56831765	NTC_FAR87950	NTC	139
56831766	NTC_FAR87950	NTC	52
56831767	NTC_FAR87950	NTC	142
56831768	NTC_FAR87950	NTC	27
56831769	NTC_FAR87950	NTC	195
56831770	NTC_FAR87950	NTC	102
56831771	NTC_FAR87950	NTC	140
56831772	NTC_FAR87950	NTC	74
56831773	NTC_FAR87950	NTC	98
56831774	NTC_FAR87950	NTC	156
56831775	NTC_FAR87950	NTC	162
56831776	NTC_FAR87950	NTC	102
56831777	NTC_FAR87950	NTC	126
56831778	NTC_FAR87950	NTC	104
56831779	NTC_FAR87950	NTC	128
56831780	NTC_FAR87950	NTC	81
56831781	NTC_FAR87950	NTC	54
56831782	NTC_FAR87950	NTC	85
56831783	NTC_FAR87950	NTC	75
56831784	NTC_FAR87950	NTC	109
56831785	NTC_FAR87950	NTC	99
56831786	NTC_FAR87950	NTC	169
56831787	NTC_FAR87950	NTC	8
56831788	NTC_FAR87950	NTC	217
56831789	NTC_FAR87950	NTC	90
56831790	NTC_FAR87950	NTC	105
56831791	NTC_FAR87950	NTC	67
56831792	NTC_FAR87950	NTC	139
56831793	NTC_FAR87950	NTC	84
56831794	NTC_FAR87950	NTC	128
56831795	NTC_FAR87950	NTC	90
56831796	NTC_FAR87950	NTC	104
56831797	NTC_FAR87950	NTC	105
56831798	NTC_FAR87950	NTC	39
56831799	NTC_FAR87950	NTC	95
56831800	NTC_FAR87950	NTC	119
56831801	NTC_FAR87950	NTC	98
56831802	NTC_FAR87950	NTC	65
56831803	NTC_FAR87950	NTC	61
56831804	NTC_FAR87950	NTC	82
56831805	NTC_FAR87950	NTC	172
56831806	NTC_FAR87950	NTC	235
56831807	NTC_FAR87950	NTC	185
56831808	NTC_FAR87950	NTC	134
56831809	NTC_FAR87950	NTC	230
56831810	NTC_FAR87950	NTC	88
56831811	NTC_FAR87950	NTC	100
56831812	NTC_FAR87950	NTC	240
56831813	NTC_FAR87950	NTC	96
56831814	NTC_FAR87950	NTC	102
56831815	NTC_FAR87950	NTC	146
56831816	NTC_FAR87950	NTC	148
56831817	NTC_FAR87950	NTC	138
56831818	NTC_FAR87950	NTC	36
56831819	NTC_FAR87950	NTC	81
56831820	NTC_FAR87950	NTC	76
56831821	NTC_FAR87950	NTC	54
56831822	NTC_FAR87950	NTC	43
56831823	NTC_FAR87950	NTC	261
56831824	NTC_FAR87950	NTC	139
56831825	NTC_FAR87950	NTC	211
56831826	NTC_FAR87950	NTC	95
56831827	NTC_FAR87950	NTC	53
56831828	NTC_FAR87950	NTC	143
56831829	NTC_FAR87950	NTC	170
56831830	NTC_FAR87950	NTC	28
56831831	NTC_FAR87950	NTC	108
56831832	NTC_FAR87950	NTC	117
56831833	NTC_FAR87950	NTC	124
56831834	NTC_FAR87950	NTC	128
56831835	NTC_FAR87950	NTC	73
56831836	NTC_FAR87950	NTC	40
56831837	NTC_FAR87950	NTC	85
56831838	NTC_FAR87950	NTC	194
56831839	NTC_FAR87950	NTC	81
56831840	NTC_FAR87950	NTC	162
56831841	NTC_FAR87950	NTC	71
56831842	NTC_FAR87950	NTC	96
56831843	NTC_FAR87950	NTC	216
56831844	NTC_FAR87950	NTC	74
56831845	NTC_FAR87950	NTC	64
56831846	NTC_FAR87950	NTC	88
56831847	NTC_FAR87950	NTC	161
56831848	NTC_FAR87950	NTC	94
56831849	NTC_FAR87950	NTC	108
56831850	NTC_FAR87950	NTC	193
56831851	NTC_FAR87950	NTC	131
56831852	NTC_FAR87950	NTC	97
56831853	NTC_FAR87950	NTC	82
56831854	NTC_FAR87950	NTC	88
56831855	NTC_FAR87950	NTC	106
56831856	NTC_FAR87950	NTC	95
56831857	NTC_FAR87950	NTC	82
56831858	NTC_FAR87950	NTC	121
56831859	NTC_FAR87950	NTC	308
56831860	NTC_FAR87950	NTC	168
56831861	NTC_FAR87950	NTC	135
56831862	NTC_FAR87950	NTC	54
56831863	NTC_FAR87950	NTC	81
56831864	NTC_FAR87950	NTC	159
56831865	NTC_FAR87950	NTC	88
56831866	NTC_FAR87950	NTC	103
56831867	NTC_FAR87950	NTC	109
56831868	NTC_FAR87950	NTC	22
56831869	NTC_FAR87950	NTC	97
56831870	NTC_FAR87950	NTC	84
56831871	NTC_FAR87950	NTC	33
56831872	NTC_FAR87950	NTC	43
56831873	NTC_FAR87950	NTC	138
56831874	NTC_FAR87950	NTC	226
56831875	NTC_FAR87950	NTC	161
56831876	NTC_FAR87950	NTC	125
56831877	NTC_FAR87950	NTC	64
56831878	NTC_FAR87950	NTC	177
56831879	NTC_FAR87950	NTC	101
56831880	NTC_FAR87950	NTC	140
56831881	NTC_FAR87950	NTC	209
56831882	NTC_FAR87950	NTC	107
56831883	NTC_FAR87950	NTC	95
56831884	NTC_FAR87950	NTC	29
56831885	NTC_FAR87950	NTC	246
56831886	NTC_FAR87950	NTC	118
56831887	NTC_FAR87950	NTC	296
56831888	NTC_FAR87950	NTC	223
56831889	NTC_FAR87950	NTC	90
56831890	NTC_FAR87950	NTC	61
56831891	NTC_FAR87950	NTC	130
56831892	NTC_FAR87950	NTC	149
56831893	NTC_FAR87950	NTC	90
56831894	NTC_FAR87950	NTC	88
56831895	NTC_FAR87950	NTC	53
56831896	NTC_FAR87950	NTC	67
56831897	NTC_FAR87950	NTC	214
56831898	NTC_FAR87950	NTC	141
56831899	NTC_FAR87950	NTC	273
56831900	NTC_FAR87950	NTC	58
56831901	NTC_FAR87950	NTC	56
56831902	NTC_FAR87950	NTC	127
56831903	NTC_FAR87950	NTC	149
56831904	NTC_FAR87950	NTC	120
56831905	NTC_FAR87950	NTC	110
56831906	NTC_FAR87950	NTC	194
56831907	NTC_FAR87950	NTC	132
56831908	NTC_FAR87950	NTC	154
56831909	NTC_FAR87950	NTC	89
56831910	NTC_FAR87950	NTC	172
56831911	NTC_FAR87950	NTC	143
56831912	NTC_FAR87950	NTC	87
56831913	NTC_FAR87950	NTC	57
56831914	NTC_FAR87950	NTC	156
56831915	NTC_FAR87950	NTC	19
56831916	NTC_FAR87950	NTC	8
56831917	NTC_FAR87950	NTC	25
56831918	NTC_FAR87950	NTC	137
56831919	NTC_FAR87950	NTC	104
56831920	NTC_FAR87950	NTC	165
56831921	NTC_FAR87950	NTC	125
56831922	NTC_FAR87950	NTC	114
56831923	NTC_FAR87950	NTC	108
56831924	NTC_FAR87950	NTC	163
56831925	NTC_FAR87950	NTC	144
56831926	NTC_FAR87950	NTC	135
56831927	NTC_FAR87950	NTC	52
56831928	NTC_FAR87950	NTC	134
56831929	NTC_FAR87950	NTC	192
56831930	NTC_FAR87950	NTC	10
56831931	NTC_FAR87950	NTC	148
56831932	NTC_FAR87950	NTC	73
56831933	NTC_FAR87950	NTC	116
56831934	NTC_FAR87950	NTC	160
56831935	NTC_FAR87950	NTC	162
56831936	NTC_FAR87950	NTC	152
56831937	NTC_FAR87950	NTC	38
56831938	NTC_FAR87950	NTC	45
56831939	NTC_FAR87950	NTC	41
56831940	NTC_FAR87950	NTC	163
56831941	NTC_FAR87950	NTC	119
56831942	NTC_FAR87950	NTC	162
56831943	NTC_FAR87950	NTC	195
56831944	NTC_FAR87950	NTC	105
56831945	NTC_FAR87950	NTC	74
56831946	NTC_FAR87950	NTC	103
56831947	NTC_FAR87950	NTC	183
56831948	NTC_FAR87950	NTC	182
56831949	NTC_FAR87950	NTC	153
56831950	NTC_FAR87950	NTC	144
56831951	NTC_FAR87950	NTC	200
56831952	NTC_FAR87950	NTC	53
56831953	NTC_FAR87950	NTC	198
56831954	NTC_FAR87950	NTC	145
56831955	NTC_FAR87950	NTC	267
56831956	NTC_FAR87950	NTC	93
56831957	NTC_FAR87950	NTC	254
56831958	NTC_FAR87950	NTC	71
56831959	NTC_FAR87950	NTC	94
56831960	NTC_FAR87950	NTC	130
56831961	NTC_FAR87950	NTC	135
56831962	NTC_FAR87950	NTC	117
56831963	NTC_FAR87950	NTC	207
56831964	NTC_FAR87950	NTC	152
56831965	NTC_FAR87950	NTC	104
56831966	NTC_FAR87950	NTC	75
56831967	NTC_FAR87950	NTC	82
56831968	NTC_FAR87950	NTC	211
56831969	NTC_FAR87950	NTC	190
56831970	NTC_FAR87950	NTC	157
56831971	NTC_FAR87950	NTC	96
56831972	NTC_FAR87950	NTC	153
56831973	NTC_FAR87950	NTC	128
56831974	NTC_FAR87950	NTC	69
56831975	NTC_FAR87950	NTC	186
56831976	NTC_FAR87950	NTC	120
56831977	NTC_FAR87950	NTC	104
56831978	NTC_FAR87950	NTC	135
56831979	NTC_FAR87950	NTC	159
56831980	NTC_FAR87950	NTC	126
56831981	NTC_FAR87950	NTC	71
56831982	NTC_FAR87950	NTC	120
56831983	NTC_FAR87950	NTC	154
56831984	NTC_FAR87950	NTC	140
56831985	NTC_FAR87950	NTC	134
56831986	NTC_FAR87950	NTC	99
56831987	NTC_FAR87950	NTC	190
56831988	NTC_FAR87950	NTC	96
56831989	NTC_FAR87950	NTC	202
56831990	NTC_FAR87950	NTC	68
56831991	NTC_FAR87950	NTC	138
56831992	NTC_FAR87950	NTC	109
56831993	NTC_FAR87950	NTC	129
56831994	NTC_FAR87950	NTC	121
56831995	NTC_FAR87950	NTC	82
56831996	NTC_FAR87950	NTC	37
56831997	NTC_FAR87950	NTC	146
56831998	NTC_FAR87950	NTC	65
56831999	NTC_FAR87950	NTC	85
56832000	NTC_FAR87950	NTC	58
56832001	NTC_FAR87950	NTC	173
56832002	NTC_FAR87950	NTC	246
56832003	NTC_FAR87950	NTC	28
56832004	NTC_FAR87950	NTC	105
56832005	NTC_FAR87950	NTC	84
56832006	NTC_FAR87950	NTC	39
56832007	NTC_FAR87950	NTC	65
56832008	NTC_FAR87950	NTC	88
56832009	NTC_FAR87950	NTC	146
56832010	NTC_FAR87950	NTC	124
56832011	NTC_FAR87950	NTC	106
56832012	NTC_FAR87950	NTC	22
56832013	NTC_FAR87950	NTC	76
56832014	NTC_FAR87950	NTC	139
56832015	NTC_FAR87950	NTC	67
56832016	NTC_FAR87950	NTC	235
56832017	NTC_FAR87950	NTC	10
56832018	NTC_FAR87950	NTC	108
56832019	NTC_FAR87950	NTC	97
56832020	NTC_FAR87950	NTC	19
56832021	NTC_FAR87950	NTC	8
56832022	NTC_FAR87950	NTC	25
56832023	NTC_FAR87950	NTC	10
56832024	NTC_FAR87950	NTC	177
56832025	NTC_FAR87950	NTC	246
56832026	NTC_FAR87950	NTC	85
56832027	NTC_FAR87950	NTC	40
56832028	NTC_FAR87950	NTC	139
56832029	NTC_FAR87950	NTC	95
56832030	NTC_FAR87950	NTC	81
56832031	NTC_FAR87950	NTC	230
56832032	NTC_FAR87950	NTC	308
56832033	NTC_FAR87950	NTC	209
56832034	NTC_FAR87950	NTC	10
56832035	NTC_FAR87950	NTC	145
56832036	NTC_FAR87950	NTC	168
56832037	NTC_FAR87950	NTC	185
56832038	NTC_FAR87950	NTC	88
56832039	NTC_FAR87950	NTC	108
56832040	NTC_FAR87950	NTC	67
56832041	NTC_FAR87950	NTC	36
56832042	NTC_FAR87950	NTC	130
56832043	NTC_FAR87950	NTC	98
56832044	NTC_FAR87950	NTC	100
56832045	NTC_FAR87950	NTC	138
56832046	NTC_FAR87950	NTC	81
56832047	NTC_FAR87950	NTC	195
56832048	NTC_FAR87950	NTC	216
56832049	NTC_FAR87950	NTC	126
56832050	NTC_FAR87950	NTC	8
56832051	NTC_FAR87950	NTC	140
56832052	NTC_FAR87950	NTC	296
56832053	NTC_FAR87950	NTC	96
56832054	NTC_FAR87950	NTC	148
56832055	NTC_FAR87950	NTC	98
56832056	NTC_FAR87950	NTC	102
56832057	NTC_FAR87950	NTC	54
56832058	NTC_FAR87950	NTC	128
56832059	NTC_FAR87950	NTC	52
56832060	NTC_FAR87950	NTC	101
56832061	NTC_FAR87950	NTC	90
56832062	NTC_FAR87950	NTC	140
56832063	NTC_FAR87950	NTC	95
56832064	NTC_FAR87950	NTC	102
56832065	NTC_FAR87950	NTC	107
56832066	NTC_FAR87950	NTC	273
56832067	NTC_FAR87950	NTC	76
56832068	NTC_FAR87950	NTC	106
56832069	NTC_FAR87950	NTC	261
56832070	NTC_FAR87950	NTC	29
56832071	NTC_FAR87950	NTC	95
56832072	NTC_FAR87950	NTC	58
56832073	NTC_FAR87950	NTC	74
56832074	NTC_FAR87950	NTC	162
56832075	NTC_FAR87950	NTC	71
56832076	NTC_FAR87950	NTC	161
56832077	NTC_FAR87950	NTC	94
56832078	NTC_FAR87950	NTC	156
56832079	NTC_FAR87950	NTC	121
56832080	NTC_FAR87950	NTC	97
56832081	NTC_FAR87950	NTC	141
56832082	NTC_FAR87950	NTC	85
56832083	NTC_FAR87950	NTC	109
56832084	NTC_FAR87950	NTC	90
56832085	NTC_FAR87950	NTC	172
56832086	NTC_FAR87950	NTC	235
56832087	NTC_FAR87950	NTC	120
56832088	NTC_FAR87950	NTC	8
56832089	NTC_FAR87950	NTC	109
56832090	NTC_FAR87950	NTC	118
56832091	NTC_FAR87950	NTC	161
56832092	NTC_FAR87950	NTC	56
56832093	NTC_FAR87950	NTC	90
56832094	NTC_FAR87950	NTC	132
56832095	NTC_FAR87950	NTC	27
56832096	NTC_FAR87950	NTC	43
56832097	NTC_FAR87950	NTC	18
56832098	NTC_FAR87950	NTC	223
56832099	NTC_FAR87950	NTC	95
56832100	NTC_FAR87950	NTC	162
56832101	NTC_FAR87950	NTC	159
56832102	NTC_FAR87950	NTC	84
56832103	NTC_FAR87950	NTC	57
56832104	NTC_FAR87950	NTC	64
56832105	NTC_FAR87950	NTC	53
56832106	NTC_FAR87950	NTC	89
56832107	NTC_FAR87950	NTC	64
56832108	NTC_FAR87950	NTC	226
56832109	NTC_FAR87950	NTC	142
56832110	NTC_FAR87950	NTC	211
56832111	NTC_FAR87950	NTC	102
56832112	NTC_FAR87950	NTC	149
56832113	NTC_FAR87950	NTC	139
56832114	NTC_FAR87950	NTC	156
56832115	NTC_FAR87950	NTC	143
56832116	NTC_FAR87950	NTC	103
56832117	NTC_FAR87950	NTC	160
56832118	NTC_FAR87950	NTC	121
56832119	NTC_FAR87950	NTC	104
56832120	NTC_FAR87950	NTC	54
56832121	NTC_FAR87950	NTC	75
56832122	NTC_FAR87950	NTC	99
56832123	NTC_FAR87950	NTC	169
56832124	NTC_FAR87950	NTC	217
56832125	NTC_FAR87950	NTC	105
56832126	NTC_FAR87950	NTC	67
56832127	NTC_FAR87950	NTC	84
56832128	NTC_FAR87950	NTC	128
56832129	NTC_FAR87950	NTC	90
56832130	NTC_FAR87950	NTC	39
56832131	NTC_FAR87950	NTC	119
56832132	NTC_FAR87950	NTC	65
56832133	NTC_FAR87950	NTC	82
56832134	NTC_FAR87950	NTC	88
56832135	NTC_FAR87950	NTC	240
56832136	NTC_FAR87950	NTC	146
56832137	NTC_FAR87950	NTC	54
56832138	NTC_FAR87950	NTC	53
56832139	NTC_FAR87950	NTC	170
56832140	NTC_FAR87950	NTC	108
56832141	NTC_FAR87950	NTC	117
56832142	NTC_FAR87950	NTC	124
56832143	NTC_FAR87950	NTC	128
56832144	NTC_FAR87950	NTC	73
56832145	NTC_FAR87950	NTC	194
56832146	NTC_FAR87950	NTC	81
56832147	NTC_FAR87950	NTC	96
56832148	NTC_FAR87950	NTC	74
56832149	NTC_FAR87950	NTC	88
56832150	NTC_FAR87950	NTC	193
56832151	NTC_FAR87950	NTC	131
56832152	NTC_FAR87950	NTC	97
56832153	NTC_FAR87950	NTC	82
56832154	NTC_FAR87950	NTC	88
56832155	NTC_FAR87950	NTC	106
56832156	NTC_FAR87950	NTC	82
56832157	NTC_FAR87950	NTC	81
56832158	NTC_FAR87950	NTC	88
56832159	NTC_FAR87950	NTC	22
56832160	NTC_FAR87950	NTC	97
56832161	NTC_FAR87950	NTC	33
56832162	NTC_FAR87950	NTC	214
56832163	NTC_FAR87950	NTC	43
56832164	NTC_FAR87950	NTC	110
56832165	NTC_FAR87950	NTC	138
56832166	NTC_FAR87950	NTC	125
56832167	NTC_FAR87950	NTC	104
56832168	NTC_FAR87950	NTC	105
56832169	NTC_FAR87950	NTC	139
56832170	NTC_FAR87950	NTC	61
56832171	NTC_FAR87950	NTC	134
56832172	NTC_FAR87950	NTC	28
56832173	NTC_FAR87950	NTC	135
56832174	NTC_FAR87950	NTC	61
56832175	NTC_FAR87950	NTC	127
56832176	NTC_FAR87950	NTC	149
56832177	NTC_FAR87950	NTC	194
56832178	NTC_FAR87950	NTC	154
56832179	NTC_FAR87950	NTC	172
56832180	NTC_FAR87950	NTC	143
56832181	NTC_FAR87950	NTC	87
56832182	NTC_FAR87950	NTC	19
56832183	NTC_FAR87950	NTC	8
56832184	NTC_FAR87950	NTC	25
56832185	NTC_FAR87950	NTC	137
56832186	NTC_FAR87950	NTC	79
56832187	NTC_FAR87950	NTC	225
56832188	NTC_FAR87950	NTC	104
56832189	NTC_FAR87950	NTC	165
56832190	NTC_FAR87950	NTC	125
56832191	NTC_FAR87950	NTC	114
56832192	NTC_FAR87950	NTC	108
56832193	NTC_FAR87950	NTC	163
56832194	NTC_FAR87950	NTC	144
56832195	NTC_FAR87950	NTC	135
56832196	NTC_FAR87950	NTC	52
56832197	NTC_FAR87950	NTC	134
56832198	NTC_FAR87950	NTC	192
56832199	NTC_FAR87950	NTC	10
56832200	NTC_FAR87950	NTC	148
56832201	NTC_FAR87950	NTC	73
56832202	NTC_FAR87950	NTC	116
56832203	NTC_FAR87950	NTC	160
56832204	NTC_FAR87950	NTC	162
56832205	NTC_FAR87950	NTC	152
56832206	NTC_FAR87950	NTC	38
56832207	NTC_FAR87950	NTC	45
56832208	NTC_FAR87950	NTC	41
56832209	NTC_FAR87950	NTC	163
56832210	NTC_FAR87950	NTC	119
56832211	NTC_FAR87950	NTC	162
56832212	NTC_FAR87950	NTC	195
56832213	NTC_FAR87950	NTC	105
56832214	NTC_FAR87950	NTC	74
56832215	NTC_FAR87950	NTC	103
56832216	NTC_FAR87950	NTC	183
56832217	NTC_FAR87950	NTC	182
56832218	NTC_FAR87950	NTC	153
56832219	NTC_FAR87950	NTC	144
56832220	NTC_FAR87950	NTC	200
56832221	NTC_FAR87950	NTC	53
56832222	NTC_FAR87950	NTC	198
56832223	NTC_FAR87950	NTC	145
56832224	NTC_FAR87950	NTC	267
56832225	NTC_FAR87950	NTC	93
56832226	NTC_FAR87950	NTC	254
56832227	NTC_FAR87950	NTC	71
56832228	NTC_FAR87950	NTC	94
56832229	NTC_FAR87950	NTC	130
56832230	NTC_FAR87950	NTC	135
56832231	NTC_FAR87950	NTC	117
56832232	NTC_FAR87950	NTC	207
56832233	NTC_FAR87950	NTC	152
56832234	NTC_FAR87950	NTC	104
56832235	NTC_FAR87950	NTC	75
56832236	NTC_FAR87950	NTC	82
56832237	NTC_FAR87950	NTC	211
56832238	NTC_FAR87950	NTC	190
56832239	NTC_FAR87950	NTC	157
56832240	NTC_FAR87950	NTC	96
56832241	NTC_FAR87950	NTC	153
56832242	NTC_FAR87950	NTC	128
56832243	NTC_FAR87950	NTC	69
56832244	NTC_FAR87950	NTC	186
56832245	NTC_FAR87950	NTC	120
56832246	NTC_FAR87950	NTC	104
56832247	NTC_FAR87950	NTC	135
56832248	NTC_FAR87950	NTC	159
56832249	NTC_FAR87950	NTC	126
56832250	NTC_FAR87950	NTC	71
56832251	NTC_FAR87950	NTC	120
56832252	NTC_FAR87950	NTC	154
56832253	NTC_FAR87950	NTC	140
56832254	NTC_FAR87950	NTC	134
56832255	NTC_FAR87950	NTC	99
56832256	NTC_FAR87950	NTC	190
56832257	NTC_FAR87950	NTC	96
56832258	NTC_FAR87950	NTC	202
56832259	NTC_FAR87950	NTC	68
56832260	NTC_FAR87950	NTC	138
56832261	NTC_FAR87950	NTC	109
56832262	NTC_FAR87950	NTC	129
56832263	NTC_FAR87950	NTC	121
56832264	NTC_FAR87950	NTC	82
56832265	NTC_FAR87950	NTC	37
56832266	NTC_FAR87950	NTC	146
56832267	NTC_FAR87950	NTC	65
56832268	NTC_FAR87950	NTC	85
56832269	NTC_FAR87950	NTC	58
56832270	NTC_FAR87950	NTC	173
56832271	NTC_FAR87950	NTC	153
56832272	NTC_FAR87950	NTC	131
56832273	NTC_FAR87950	NTC	177
56832274	NTC_FAR87950	NTC	64
56832275	NTC_FAR87950	NTC	124
56832276	NTC_FAR87950	NTC	144
56832277	NTC_FAR87950	NTC	127
56832278	NTC_FAR87950	NTC	110
56832279	NTC_FAR87950	NTC	174
56832280	NTC_FAR87950	NTC	112
56832281	NTC_FAR87950	NTC	244
56832282	NTC_FAR87950	NTC	266
56832283	NTC_FAR87950	NTC	106
56832284	NTC_FAR87950	NTC	235
56832285	NTC_FAR87950	NTC	170
56832286	NTC_FAR87950	NTC	234
56832287	NTC_FAR87950	NTC	177
56832288	NTC_FAR87950	NTC	120
56832289	NTC_FAR87950	NTC	133
56832290	NTC_FAR87950	NTC	112
56832291	NTC_FAR87950	NTC	147
56832292	NTC_FAR87950	NTC	93
56832293	NTC_FAR87950	NTC	156
56832294	NTC_FAR87950	NTC	308
56832295	NTC_FAR87950	NTC	199
56832296	NTC_FAR87950	NTC	248
56832297	NTC_FAR87950	NTC	113
56832298	NTC_FAR87950	NTC	113
56832299	NTC_FAR87950	NTC	79
56832300	NTC_FAR87950	NTC	103
56832301	NTC_FAR87950	NTC	212
56832302	NTC_FAR87950	NTC	99
56832303	NTC_FAR87950	NTC	132
56832304	NTC_FAR87950	NTC	145
56832305	NTC_FAR87950	NTC	197
56832306	NTC_FAR87950	NTC	142
56832307	NTC_FAR87950	NTC	179
56832308	NTC_FAR87950	NTC	196
56832309	NTC_FAR87950	NTC	225
56832310	NTC_FAR87950	NTC	243
56832311	NTC_FAR87950	NTC	113
56832312	NTC_FAR87950	NTC	125
56832313	NTC_FAR87950	NTC	121
56832314	NTC_FAR87950	NTC	230
56832315	NTC_FAR87950	NTC	147
56832316	NTC_FAR87950	NTC	151
56832317	NTC_FAR87950	NTC	278
56832318	NTC_FAR87950	NTC	125
56832319	NTC_FAR87950	NTC	153
56832320	NTC_FAR87950	NTC	22
56832321	NTC_FAR87950	NTC	53
56832322	NTC_FAR87950	NTC	37
56832323	NTC_FAR87950	NTC	180
56832324	NTC_FAR87950	NTC	113
56832325	NTC_FAR87950	NTC	114
56832326	NTC_FAR87950	NTC	198
56832327	NTC_FAR87950	NTC	95
56832328	NTC_FAR87950	NTC	136
56832329	NTC_FAR87950	NTC	77
56832330	NTC_FAR87950	NTC	54
56832331	NTC_FAR87950	NTC	91
56832332	NTC_FAR87950	NTC	82
56832333	NTC_FAR87950	NTC	120
56832334	NTC_FAR87950	NTC	143
56832335	NTC_FAR87950	NTC	122
56832336	NTC_FAR87950	NTC	140
56832337	NTC_FAR87950	NTC	153
56832338	NTC_FAR87950	NTC	131
56832339	NTC_FAR87950	NTC	177
56832340	NTC_FAR87950	NTC	64
56832341	NTC_FAR87950	NTC	124
56832342	NTC_FAR87950	NTC	144
56832343	NTC_FAR87950	NTC	127
56832344	NTC_FAR87950	NTC	110
56832345	NTC_FAR87950	NTC	174
56832346	NTC_FAR87950	NTC	112
56832347	NTC_FAR87950	NTC	244
56832348	NTC_FAR87950	NTC	266
56832349	NTC_FAR87950	NTC	106
56832350	NTC_FAR87950	NTC	235
56832351	NTC_FAR87950	NTC	170
56832352	NTC_FAR87950	NTC	234
56832353	NTC_FAR87950	NTC	177
56832354	NTC_FAR87950	NTC	120
56832355	NTC_FAR87950	NTC	133
56832356	NTC_FAR87950	NTC	112
56832357	NTC_FAR87950	NTC	147
56832358	NTC_FAR87950	NTC	93
56832359	NTC_FAR87950	NTC	156
56832360	NTC_FAR87950	NTC	308
56832361	NTC_FAR87950	NTC	199
56832362	NTC_FAR87950	NTC	248
56832363	NTC_FAR87950	NTC	113
56832364	NTC_FAR87950	NTC	113
56832365	NTC_FAR87950	NTC	79
56832366	NTC_FAR87950	NTC	103
56832367	NTC_FAR87950	NTC	212
56832368	NTC_FAR87950	NTC	99
56832369	NTC_FAR87950	NTC	132
56832370	NTC_FAR87950	NTC	145
56832371	NTC_FAR87950	NTC	197
56832372	NTC_FAR87950	NTC	142
56832373	NTC_FAR87950	NTC	179
56832374	NTC_FAR87950	NTC	196
56832375	NTC_FAR87950	NTC	225
56832376	NTC_FAR87950	NTC	243
56832377	NTC_FAR87950	NTC	113
56832378	NTC_FAR87950	NTC	125
56832379	NTC_FAR87950	NTC	121
56832380	NTC_FAR87950	NTC	230
56832381	NTC_FAR87950	NTC	147
56832382	NTC_FAR87950	NTC	151
56832383	NTC_FAR87950	NTC	278
56832384	NTC_FAR87950	NTC	125
56832385	NTC_FAR87950	NTC	153
56832386	NTC_FAR87950	NTC	22
56832387	NTC_FAR87950	NTC	53
56832388	NTC_FAR87950	NTC	37
56832389	NTC_FAR87950	NTC	180
56832390	NTC_FAR87950	NTC	113
56832391	NTC_FAR87950	NTC	114
56832392	NTC_FAR87950	NTC	198
56832393	NTC_FAR87950	NTC	95
56832394	NTC_FAR87950	NTC	136
56832395	NTC_FAR87950	NTC	77
56832396	NTC_FAR87950	NTC	54
56832397	NTC_FAR87950	NTC	91
56832398	NTC_FAR87950	NTC	82
56832399	NTC_FAR87950	NTC	120
56832400	NTC_FAR87950	NTC	143
56832401	NTC_FAR87950	NTC	122
56832402	NTC_FAR87950	NTC	140
56832403	NTC_FAR87950	NTC	56
56832404	NTC_FAR87950	NTC	56
56832405	NTC_FAR87950	NTC	169
56832406	NTC_FAR87950	NTC	156
56832407	NTC_FAR87950	NTC	117
56832408	NTC_FAR87950	NTC	56
56832409	NTC_FAR87950	NTC	157
56832410	NTC_FAR87950	NTC	154
56832411	NTC_FAR87950	NTC	115
56832412	NTC_FAR87950	NTC	66
56832413	NTC_FAR87950	NTC	77
56832414	NTC_FAR87950	NTC	81
56832415	NTC_FAR87950	NTC	112
56832416	NTC_FAR87950	NTC	105
56832417	NTC_FAR87950	NTC	150
56832418	NTC_FAR87950	NTC	96
56832419	NTC_FAR87950	NTC	109
56832420	NTC_FAR87950	NTC	79
56832421	NTC_FAR87950	NTC	121
56832422	NTC_FAR87950	NTC	150
56832423	NTC_FAR87950	NTC	115
56832424	NTC_FAR87950	NTC	72
56832425	NTC_FAR87950	NTC	114
56832426	NTC_FAR87950	NTC	100
56832427	NTC_FAR87950	NTC	50
56832428	NTC_FAR87950	NTC	23
56832429	NTC_FAR87950	NTC	157
56832430	NTC_FAR87950	NTC	97
56832431	NTC_FAR87950	NTC	151
56832432	NTC_FAR87950	NTC	74
56832433	NTC_FAR87950	NTC	120
56832434	NTC_FAR87950	NTC	51
56832435	NTC_FAR87950	NTC	126
56832436	NTC_FAR87950	NTC	216
56832437	NTC_FAR87950	NTC	113
56832438	NTC_FAR87950	NTC	134
56832439	NTC_FAR87950	NTC	30
56832440	NTC_FAR87950	NTC	209
56832441	NTC_FAR87950	NTC	93
56832442	NTC_FAR87950	NTC	139
56832443	NTC_FAR87950	NTC	35
56832444	NTC_FAR87950	NTC	189
56832445	NTC_FAR87950	NTC	69
56832446	NTC_FAR87950	NTC	87
56832447	NTC_FAR87950	NTC	57
56832448	NTC_FAR87950	NTC	104
56832449	NTC_FAR87950	NTC	180
56832450	NTC_FAR87950	NTC	97
56832451	NTC_FAR87950	NTC	106
56832452	NTC_FAR87950	NTC	180
56832453	NTC_FAR87950	NTC	84
56832454	NTC_FAR87950	NTC	221
56832455	NTC_FAR87950	NTC	175
56832456	NTC_FAR87950	NTC	122
56832457	NTC_FAR87950	NTC	200
56832458	NTC_FAR87950	NTC	80
56832459	NTC_FAR87950	NTC	153
56832460	NTC_FAR87950	NTC	137
56832461	NTC_FAR87950	NTC	63
56832462	NTC_FAR87950	NTC	110
56832463	NTC_FAR87950	NTC	54
56832464	NTC_FAR87950	NTC	102
56832465	NTC_FAR87950	NTC	117
56832466	NTC_FAR87950	NTC	188
56832467	NTC_FAR87950	NTC	102
56832468	NTC_FAR87950	NTC	172
56832469	NTC_FAR87950	NTC	51
56832470	NTC_FAR87950	NTC	69
56832471	NTC_FAR87950	NTC	164
56832472	NTC_FAR87950	NTC	115
56832473	NTC_FAR87950	NTC	122
56832474	NTC_FAR87950	NTC	87
56832475	NTC_FAR87950	NTC	175
56832476	NTC_FAR87950	NTC	126
56832477	NTC_FAR87950	NTC	9
56832478	NTC_FAR87950	NTC	128
56832479	NTC_FAR87950	NTC	105
56832480	NTC_FAR87950	NTC	210
56832481	NTC_FAR87950	NTC	88
56832482	NTC_FAR87950	NTC	62
56832483	NTC_FAR87950	NTC	63
56832484	NTC_FAR87950	NTC	99
56832485	NTC_FAR87950	NTC	169
56832486	NTC_FAR87950	NTC	118
56832487	NTC_FAR87950	NTC	93
56832488	NTC_FAR87950	NTC	59
56832489	NTC_FAR87950	NTC	140
56832490	NTC_FAR87950	NTC	174
56832491	NTC_FAR87950	NTC	53
56832492	NTC_FAR87950	NTC	102
56832493	NTC_FAR87950	NTC	128
56832494	NTC_FAR87950	NTC	216
56832495	NTC_FAR87950	NTC	122
56832496	NTC_FAR87950	NTC	150
56832497	NTC_FAR87950	NTC	187
56832498	NTC_FAR87950	NTC	125
56832499	NTC_FAR87950	NTC	65
56832500	NTC_FAR87950	NTC	124
56832501	NTC_FAR87950	NTC	45
56832502	NTC_FAR87950	NTC	80
56832503	NTC_FAR87950	NTC	131
56832504	NTC_FAR87950	NTC	132
56832505	NTC_FAR87950	NTC	73
56832506	NTC_FAR87950	NTC	122
56832507	NTC_FAR87950	NTC	169
56832508	NTC_FAR87950	NTC	135
56832509	NTC_FAR87950	NTC	247
56832510	NTC_FAR87950	NTC	160
56832511	NTC_FAR87950	NTC	57
56832512	NTC_FAR87950	NTC	169
56832513	NTC_FAR87950	NTC	169
56832514	NTC_FAR87950	NTC	59
56832515	NTC_FAR87950	NTC	82
56832516	NTC_FAR87950	NTC	114
56832517	NTC_FAR87950	NTC	55
56832518	NTC_FAR87950	NTC	197
56832519	NTC_FAR87950	NTC	183
56832520	NTC_FAR87950	NTC	48
56832521	NTC_FAR87950	NTC	55
56832522	NTC_FAR87950	NTC	197
56832523	NTC_FAR87950	NTC	153
56832524	NTC_FAR87950	NTC	89
56832525	NTC_FAR87950	NTC	55
56832526	NTC_FAR87950	NTC	197
56832527	NTC_FAR87950	NTC	183
56832528	NTC_FAR87950	NTC	48
56832529	NTC_FAR87950	NTC	185
56832530	NTC_FAR87950	NTC	55
56832531	NTC_FAR87950	NTC	197
56832532	NTC_FAR87950	NTC	183
56832533	NTC_FAR87950	NTC	48
56832534	NTC_FAR87950	NTC	161
56832535	NTC_FAR87950	NTC	116
56832536	NTC_FAR87950	NTC	185
56832537	NTC_FAR87950	NTC	197
56832538	NTC_FAR87950	NTC	183
56832539	NTC_FAR87950	NTC	48
56832540	NTC_FAR87950	NTC	55
56832541	NTC_FAR87950	NTC	116
56832542	NTC_FAR87950	NTC	185
56832543	NTC_FAR87950	NTC	161
56832544	NTC_FAR87950	NTC	183
56832545	NTC_FAR87950	NTC	48
56832546	NTC_FAR87950	NTC	116
56832547	NTC_FAR87950	NTC	197
56832548	NTC_FAR87950	NTC	116
56832549	NTC_FAR87950	NTC	183
56832550	NTC_FAR87950	NTC	185
56832551	NTC_FAR87950	NTC	48
56832552	NTC_FAR87950	NTC	55
56832553	NTC_FAR87950	NTC	185
56832554	NTC_FAR87950	NTC	116
56832555	NTC_FAR87950	NTC	185
56832556	NTC_FAR87950	NTC	116
56832557	NTC_FAR87950	NTC	161
56832558	NTC_FAR87950	NTC	185
56832559	NTC_FAR87950	NTC	101
56832560	NTC_FAR87950	NTC	101
56832561	NTC_FAR87950	NTC	101
56832562	NTC_FAR87950	NTC	244
56832563	NTC_FAR87950	NTC	103
56832564	NTC_FAR87950	NTC	196
56832565	NTC_FAR87950	NTC	133
56832566	NTC_FAR87950	NTC	117
56832567	NTC_FAR87950	NTC	79
56832568	NTC_FAR87950	NTC	56
56832569	NTC_FAR87950	NTC	77
56832570	NTC_FAR87950	NTC	86
56832571	NTC_FAR87950	NTC	22
56832572	NTC_FAR87950	NTC	85
56832573	NTC_FAR87950	NTC	111
56832574	NTC_FAR87950	NTC	165
56832575	NTC_FAR87950	NTC	89
56832576	NTC_FAR87950	NTC	121
56832577	NTC_FAR87950	NTC	132
56832578	NTC_FAR87950	NTC	40
56832579	NTC_FAR87950	NTC	92
56832580	NTC_FAR87950	NTC	94
56832581	NTC_FAR87950	NTC	132
56832582	NTC_FAR87950	NTC	12
56832583	NTC_FAR87950	NTC	35
56832584	NTC_FAR87950	NTC	46
56832585	NTC_FAR87950	NTC	156
56832586	NTC_FAR87950	NTC	41
56832587	NTC_FAR87950	NTC	88
56832588	NTC_FAR87950	NTC	196
56832589	NTC_FAR87950	NTC	145
56832590	NTC_FAR87950	NTC	62
56832591	NTC_FAR87950	NTC	66
56832592	NTC_FAR87950	NTC	12
56832593	NTC_FAR87950	NTC	43
56832594	NTC_FAR87950	NTC	50
56832595	NTC_FAR87950	NTC	187
56832596	NTC_FAR87950	NTC	63
56832597	NTC_FAR87950	NTC	137
56832598	NTC_FAR87950	NTC	107
56832599	NTC_FAR87950	NTC	49
56832600	NTC_FAR87950	NTC	82
56832601	NTC_FAR87950	NTC	49
56832602	NTC_FAR87950	NTC	120
56832603	NTC_FAR87950	NTC	110
56832604	NTC_FAR87950	NTC	103
56832605	NTC_FAR87950	NTC	214
56832606	NTC_FAR87950	NTC	111
56832607	NTC_FAR87950	NTC	79
56832608	NTC_FAR87950	NTC	94
56832609	NTC_FAR87950	NTC	186
56832610	NTC_FAR87950	NTC	78
56832611	NTC_FAR87950	NTC	133
56832612	NTC_FAR87950	NTC	145
56832613	NTC_FAR87950	NTC	95
56832614	NTC_FAR87950	NTC	149
56832615	NTC_FAR87950	NTC	57
56832616	NTC_FAR87950	NTC	59
56832617	NTC_FAR87950	NTC	63
56832618	NTC_FAR87950	NTC	50
56832619	NTC_FAR87950	NTC	69
56832620	NTC_FAR87950	NTC	120
56832621	NTC_FAR87950	NTC	85
56832622	NTC_FAR87950	NTC	79
56832623	NTC_FAR87950	NTC	177
56832624	NTC_FAR87950	NTC	12
56832625	NTC_FAR87950	NTC	41
56832626	NTC_FAR87950	NTC	20
56832627	NTC_FAR87950	NTC	88
56832628	NTC_FAR87950	NTC	56
56832629	NTC_FAR87950	NTC	26
56832630	NTC_FAR87950	NTC	36
56832631	NTC_FAR87950	NTC	56
56832632	NTC_FAR87950	NTC	165
56832633	NTC_FAR87950	NTC	40
56832634	NTC_FAR87950	NTC	46
56832635	NTC_FAR87950	NTC	164
56832636	NTC_FAR87950	NTC	50
56832637	NTC_FAR87950	NTC	77
56832638	NTC_FAR87950	NTC	49
56832639	NTC_FAR87950	NTC	22
56832640	NTC_FAR87950	NTC	89
56832641	NTC_FAR87950	NTC	66
56832642	NTC_FAR87950	NTC	187
56832643	NTC_FAR87950	NTC	121
56832644	NTC_FAR87950	NTC	132
56832645	NTC_FAR87950	NTC	42
56832646	NTC_FAR87950	NTC	82
56832647	NTC_FAR87950	NTC	81
56832648	NTC_FAR87950	NTC	132
56832649	NTC_FAR87950	NTC	93
56832650	NTC_FAR87950	NTC	12
56832651	NTC_FAR87950	NTC	156
56832652	NTC_FAR87950	NTC	196
56832653	NTC_FAR87950	NTC	43
56832654	NTC_FAR87950	NTC	137
56832655	NTC_FAR87950	NTC	107
56832656	NTC_FAR87950	NTC	86
56832657	NTC_FAR87950	NTC	92
56832658	NTC_FAR87950	NTC	155
56832659	NTC_FAR87950	NTC	35
56832660	NTC_FAR87950	NTC	117
56832661	NTC_FAR87950	NTC	62
56832662	NTC_FAR87950	NTC	142
56832663	NTC_FAR87950	NTC	82
56832664	NTC_FAR87950	NTC	49
56832665	NTC_FAR87950	NTC	110
56832666	NTC_FAR87950	NTC	103
56832667	NTC_FAR87950	NTC	110
56832668	NTC_FAR87950	NTC	250
56832669	NTC_FAR87950	NTC	173
56832670	NTC_FAR87950	NTC	77
56832671	NTC_FAR87950	NTC	141
56832672	NTC_FAR87950	NTC	137
56832673	NTC_FAR87950	NTC	88
56832674	NTC_FAR87950	NTC	129
56832675	NTC_FAR87950	NTC	240
56832676	NTC_FAR87950	NTC	161
56832677	NTC_FAR87950	NTC	137
56832678	NTC_FAR87950	NTC	88
56832679	NTC_FAR87950	NTC	88
56832680	NTC_FAR87950	NTC	76
56832681	NTC_FAR87950	NTC	44
56832682	NTC_FAR87950	NTC	143
56832683	NTC_FAR87950	NTC	60
56832684	NTC_FAR87950	NTC	177
56832685	NTC_FAR87950	NTC	161
56832686	NTC_FAR87950	NTC	207
56832687	NTC_FAR87950	NTC	64
56832688	NTC_FAR87950	NTC	90
56832689	NTC_FAR87950	NTC	191
56832690	NTC_FAR87950	NTC	134
56832691	NTC_FAR87950	NTC	173
56832692	NTC_FAR87950	NTC	161
56832693	NTC_FAR87950	NTC	161
56832694	NTC_FAR87950	NTC	269
56832695	NTC_FAR87950	NTC	143
56832696	NTC_FAR87950	NTC	44
56832697	NTC_FAR87950	NTC	177
56832698	NTC_FAR87950	NTC	60
56832699	NTC_FAR87950	NTC	214
56832700	NTC_FAR87950	NTC	139
56832701	NTC_FAR87950	NTC	118
56832702	NTC_FAR87950	NTC	69
56832703	NTC_FAR87950	NTC	147
56832704	NTC_FAR87950	NTC	45
56832705	NTC_FAR87950	NTC	18
56832706	NTC_FAR87950	NTC	134
56832707	NTC_FAR87950	NTC	122
56832708	NTC_FAR87950	NTC	84
56832709	NTC_FAR87950	NTC	144
56832710	NTC_FAR87950	NTC	146
56832711	NTC_FAR87950	NTC	41
56832712	NTC_FAR87950	NTC	92
56832713	NTC_FAR87950	NTC	211
56832714	NTC_FAR87950	NTC	166
56832715	NTC_FAR87950	NTC	81
56832716	NTC_FAR87950	NTC	195
56832717	NTC_FAR87950	NTC	97
56832718	NTC_FAR87950	NTC	152
56832719	NTC_FAR87950	NTC	118
56832720	NTC_FAR87950	NTC	117
56832721	NTC_FAR87950	NTC	144
56832722	NTC_FAR87950	NTC	139
56832723	NTC_FAR87950	NTC	115
56832724	NTC_FAR87950	NTC	67
56832725	NTC_FAR87950	NTC	95
56832726	NTC_FAR87950	NTC	85
56832727	NTC_FAR87950	NTC	38
56832728	NTC_FAR87950	NTC	118
56832729	NTC_FAR87950	NTC	201
56832730	NTC_FAR87950	NTC	142
56832731	NTC_FAR87950	NTC	176
56832732	NTC_FAR87950	NTC	128
56832733	NTC_FAR87950	NTC	95
56832734	NTC_FAR87950	NTC	235
56832735	NTC_FAR87950	NTC	82
56832736	NTC_FAR87950	NTC	140
56832737	NTC_FAR87950	NTC	113
56832738	NTC_FAR87950	NTC	155
56832739	NTC_FAR87950	NTC	144
56832740	NTC_FAR87950	NTC	153
56832741	NTC_FAR87950	NTC	62
56832742	NTC_FAR87950	NTC	60
56832743	NTC_FAR87950	NTC	166
56832744	NTC_FAR87950	NTC	214
56832745	NTC_FAR87950	NTC	67
56832746	NTC_FAR87950	NTC	129
56832747	NTC_FAR87950	NTC	139
56832748	NTC_FAR87950	NTC	118
56832749	NTC_FAR87950	NTC	107
56832750	NTC_FAR87950	NTC	187
56832751	NTC_FAR87950	NTC	142
56832752	NTC_FAR87950	NTC	78
56832753	NTC_FAR87950	NTC	143
56832754	NTC_FAR87950	NTC	97
56832755	NTC_FAR87950	NTC	180
56832756	NTC_FAR87950	NTC	199
56832757	NTC_FAR87950	NTC	123
56832758	NTC_FAR87950	NTC	108
56832759	NTC_FAR87950	NTC	169
56832760	NTC_FAR87950	NTC	217
56832761	NTC_FAR87950	NTC	155
56832762	NTC_FAR87950	NTC	229
56832763	NTC_FAR87950	NTC	166
56832764	NTC_FAR87950	NTC	214
56832765	NTC_FAR87950	NTC	46
56832766	NTC_FAR87950	NTC	96
56832767	NTC_FAR87950	NTC	203
56832768	NTC_FAR87950	NTC	252
56832769	NTC_FAR87950	NTC	157
56832770	NTC_FAR87950	NTC	113
56832771	NTC_FAR87950	NTC	113
56832772	NTC_FAR87950	NTC	67
56832773	NTC_FAR87950	NTC	237
56832774	NTC_FAR87950	NTC	81
56832775	NTC_FAR87950	NTC	205
56832776	NTC_FAR87950	NTC	265
56832777	NTC_FAR87950	NTC	167
56832778	NTC_FAR87950	NTC	123
56832779	NTC_FAR87950	NTC	149
56832780	NTC_FAR87950	NTC	171
56832781	NTC_FAR87950	NTC	76
56832782	NTC_FAR87950	NTC	52
56832783	NTC_FAR87950	NTC	101
56832784	NTC_FAR87950	NTC	100
56832785	NTC_FAR87950	NTC	138
56832786	NTC_FAR87950	NTC	216
56832787	NTC_FAR87950	NTC	140
56832788	NTC_FAR87950	NTC	155
56832789	NTC_FAR87950	NTC	146
56832790	NTC_FAR87950	NTC	47
56832791	NTC_FAR87950	NTC	149
56832792	NTC_FAR87950	NTC	45
56832793	NTC_FAR87950	NTC	234
56832794	NTC_FAR87950	NTC	145
56832795	NTC_FAR87950	NTC	164
56832796	NTC_FAR87950	NTC	130
56832797	NTC_FAR87950	NTC	92
56832798	NTC_FAR87950	NTC	181
56832799	NTC_FAR87950	NTC	51
56832800	NTC_FAR87950	NTC	176
56832801	NTC_FAR87950	NTC	106
56832802	NTC_FAR87950	NTC	148
56832803	NTC_FAR87950	NTC	146
56832804	NTC_FAR87950	NTC	106
56832805	NTC_FAR87950	NTC	118
56832806	NTC_FAR87950	NTC	68
56832807	NTC_FAR87950	NTC	210
56832808	NTC_FAR87950	NTC	131
56832809	NTC_FAR87950	NTC	89
56832810	NTC_FAR87950	NTC	92
56832811	NTC_FAR87950	NTC	126
56832812	NTC_FAR87950	NTC	140
56832813	NTC_FAR87950	NTC	137
56832814	NTC_FAR87950	NTC	81
56832815	NTC_FAR87950	NTC	202
56832816	NTC_FAR87950	NTC	174
56832817	NTC_FAR87950	NTC	76
56832818	NTC_FAR87950	NTC	193
56832819	NTC_FAR87950	NTC	134
56832820	NTC_FAR87950	NTC	75
56832821	NTC_FAR87950	NTC	162
56832822	NTC_FAR87950	NTC	102
56832823	NTC_FAR87950	NTC	86
56832824	NTC_FAR87950	NTC	144
56832825	NTC_FAR87950	NTC	76
56832826	NTC_FAR87950	NTC	173
56832827	NTC_FAR87950	NTC	163
56832828	NTC_FAR87950	NTC	185
56832829	NTC_FAR87950	NTC	158
56832830	NTC_FAR87950	NTC	111
56832831	NTC_FAR87950	NTC	128
56832832	NTC_FAR87950	NTC	221
56832833	NTC_FAR87950	NTC	99
56832834	NTC_FAR87950	NTC	100
56832835	NTC_FAR87950	NTC	102
56832836	NTC_FAR87950	NTC	131
56832837	NTC_FAR87950	NTC	138
56832838	NTC_FAR87950	NTC	71
56832839	NTC_FAR87950	NTC	270
56832840	NTC_FAR87950	NTC	163
56832841	NTC_FAR87950	NTC	182
56832842	NTC_FAR87950	NTC	107
56832843	NTC_FAR87950	NTC	213
56832844	NTC_FAR87950	NTC	51
56832845	NTC_FAR87950	NTC	73
56832846	NTC_FAR87950	NTC	57
56832847	NTC_FAR87950	NTC	157
56832848	NTC_FAR87950	NTC	191
56832849	NTC_FAR87950	NTC	112
56832850	NTC_FAR87950	NTC	67
56832851	NTC_FAR87950	NTC	106
56832852	NTC_FAR87950	NTC	276
56832853	NTC_FAR87950	NTC	75
56832854	NTC_FAR87950	NTC	91
56832855	NTC_FAR87950	NTC	259
56832856	NTC_FAR87950	NTC	110
56832857	NTC_FAR87950	NTC	140
56832858	NTC_FAR87950	NTC	207
56832859	NTC_FAR87950	NTC	210
56832860	NTC_FAR87950	NTC	159
56832861	NTC_FAR87950	NTC	35
56832862	NTC_FAR87950	NTC	115
56832863	NTC_FAR87950	NTC	92
56832864	NTC_FAR87950	NTC	93
56832865	NTC_FAR87950	NTC	137
56832866	NTC_FAR87950	NTC	77
56832867	NTC_FAR87950	NTC	188
56832868	NTC_FAR87950	NTC	74
56832869	NTC_FAR87950	NTC	148
56832870	NTC_FAR87950	NTC	225
56832871	NTC_FAR87950	NTC	184
56832872	NTC_FAR87950	NTC	190
56832873	NTC_FAR87950	NTC	53
56832874	NTC_FAR87950	NTC	94
56832875	NTC_FAR87950	NTC	253
56832876	NTC_FAR87950	NTC	63
56832877	NTC_FAR87950	NTC	82
56832878	NTC_FAR87950	NTC	174
56832879	NTC_FAR87950	NTC	212
56832880	NTC_FAR87950	NTC	99
56832881	NTC_FAR87950	NTC	87
56832882	NTC_FAR87950	NTC	154
56832883	NTC_FAR87950	NTC	69
56832884	NTC_FAR87950	NTC	69
56832885	NTC_FAR87950	NTC	82
56832886	NTC_FAR87950	NTC	112
56832887	NTC_FAR87950	NTC	63
56832888	NTC_FAR87950	NTC	128
56832889	NTC_FAR87950	NTC	109
56832890	NTC_FAR87950	NTC	175
56832891	NTC_FAR87950	NTC	50
56832892	NTC_FAR87950	NTC	40
56832893	NTC_FAR87950	NTC	131
56832894	NTC_FAR87950	NTC	146
56832895	NTC_FAR87950	NTC	87
56832896	NTC_FAR87950	NTC	261
56832897	NTC_FAR87950	NTC	106
56832898	NTC_FAR87950	NTC	162
56832899	NTC_FAR87950	NTC	205
56832900	NTC_FAR87950	NTC	123
56832901	NTC_FAR87950	NTC	188
56832902	NTC_FAR87950	NTC	76
56832903	NTC_FAR87950	NTC	151
56832904	NTC_FAR87950	NTC	147
56832905	NTC_FAR87950	NTC	127
56832906	NTC_FAR87950	NTC	132
56832907	NTC_FAR87950	NTC	81
56832908	NTC_FAR87950	NTC	146
56832909	NTC_FAR87950	NTC	34
56832910	NTC_FAR87950	NTC	20
56832911	NTC_FAR87950	NTC	58
56832912	NTC_FAR87950	NTC	118
56832913	NTC_FAR87950	NTC	74
56832914	NTC_FAR87950	NTC	128
56832915	NTC_FAR87950	NTC	293
56832916	NTC_FAR87950	NTC	90
56832917	NTC_FAR87950	NTC	166
56832918	NTC_FAR87950	NTC	80
56832919	NTC_FAR87950	NTC	183
56832920	NTC_FAR87950	NTC	163
56832921	NTC_FAR87950	NTC	79
56832922	NTC_FAR87950	NTC	48
56832923	NTC_FAR87950	NTC	98
56832924	NTC_FAR87950	NTC	217
56832925	NTC_FAR87950	NTC	184
56832926	NTC_FAR87950	NTC	179
56832927	NTC_FAR87950	NTC	280
56832928	NTC_FAR87950	NTC	177
56832929	NTC_FAR87950	NTC	122
56832930	NTC_FAR87950	NTC	110
56832931	NTC_FAR87950	NTC	51
56832932	NTC_FAR87950	NTC	74
56832933	NTC_FAR87950	NTC	67
56832934	NTC_FAR87950	NTC	110
56832935	NTC_FAR87950	NTC	29
56832936	NTC_FAR87950	NTC	87
56832937	NTC_FAR87950	NTC	213
56832938	NTC_FAR87950	NTC	179
56832939	NTC_FAR87950	NTC	230
56832940	NTC_FAR87950	NTC	190
56832941	NTC_FAR87950	NTC	148
56832942	NTC_FAR87950	NTC	152
56832943	NTC_FAR87950	NTC	81
56832944	NTC_FAR87950	NTC	137
56832945	NTC_FAR87950	NTC	70
56832946	NTC_FAR87950	NTC	220
56832947	NTC_FAR87950	NTC	55
56832948	NTC_FAR87950	NTC	253
56832949	NTC_FAR87950	NTC	139
56832950	NTC_FAR87950	NTC	171
56832951	NTC_FAR87950	NTC	210
56832952	NTC_FAR87950	NTC	170
56832953	NTC_FAR87950	NTC	231
56832954	NTC_FAR87950	NTC	41
56832955	NTC_FAR87950	NTC	102
56832956	NTC_FAR87950	NTC	96
56832957	NTC_FAR87950	NTC	129
56832958	NTC_FAR87950	NTC	112
56832959	NTC_FAR87950	NTC	314
56832960	NTC_FAR87950	NTC	94
56832961	NTC_FAR87950	NTC	225
56832962	NTC_FAR87950	NTC	128
56832963	NTC_FAR87950	NTC	72
56832964	NTC_FAR87950	NTC	153
56832965	NTC_FAR87950	NTC	211
56832966	NTC_FAR87950	NTC	82
56832967	NTC_FAR87950	NTC	92
56832968	NTC_FAR87950	NTC	149
56832969	NTC_FAR87950	NTC	155
56832970	NTC_FAR87950	NTC	175
56832971	NTC_FAR87950	NTC	96
56832972	NTC_FAR87950	NTC	208
56832973	NTC_FAR87950	NTC	64
56832974	NTC_FAR87950	NTC	112
56832975	NTC_FAR87950	NTC	86
56832976	NTC_FAR87950	NTC	109
56832977	NTC_FAR87950	NTC	165
56832978	NTC_FAR87950	NTC	142
56832979	NTC_FAR87950	NTC	177
56832980	NTC_FAR87950	NTC	129
56832981	NTC_FAR87950	NTC	153
56832982	NTC_FAR87950	NTC	183
56832983	NTC_FAR87950	NTC	137
56832984	NTC_FAR87950	NTC	104
56832985	NTC_FAR87950	NTC	126
56832986	NTC_FAR87950	NTC	118
56832987	NTC_FAR87950	NTC	90
56832988	NTC_FAR87950	NTC	78
56832989	NTC_FAR87950	NTC	110
56832990	NTC_FAR87950	NTC	119
56832991	NTC_FAR87950	NTC	109
56832992	NTC_FAR87950	NTC	253
56832993	NTC_FAR87950	NTC	134
56832994	NTC_FAR87950	NTC	60
56832995	NTC_FAR87950	NTC	190
56832996	NTC_FAR87950	NTC	174
56832997	NTC_FAR87950	NTC	143
56832998	NTC_FAR87950	NTC	245
56832999	NTC_FAR87950	NTC	132
56833000	NTC_FAR87950	NTC	122
56833001	NTC_FAR87950	NTC	33
56833002	NTC_FAR87950	NTC	99
56833003	NTC_FAR87950	NTC	199
56833004	NTC_FAR87950	NTC	144
56833005	NTC_FAR87950	NTC	33
56833006	NTC_FAR87950	NTC	172
56833007	NTC_FAR87950	NTC	144
56833008	NTC_FAR87950	NTC	152
56833009	NTC_FAR87950	NTC	91
56833010	NTC_FAR87950	NTC	290
56833011	NTC_FAR87950	NTC	219
56833012	NTC_FAR87950	NTC	17
56833013	NTC_FAR87950	NTC	102
56833014	NTC_FAR87950	NTC	151
56833015	NTC_FAR87950	NTC	99
56833016	NTC_FAR87950	NTC	31
56833017	NTC_FAR87950	NTC	167
56833018	NTC_FAR87950	NTC	97
56833019	NTC_FAR87950	NTC	149
56833020	NTC_FAR87950	NTC	65
56833021	NTC_FAR87950	NTC	152
56833022	NTC_FAR87950	NTC	73
56833023	NTC_FAR87950	NTC	186
56833024	NTC_FAR87950	NTC	165
56833025	NTC_FAR87950	NTC	113
56833026	NTC_FAR87950	NTC	226
56833027	NTC_FAR87950	NTC	69
56833028	NTC_FAR87950	NTC	195
56833029	NTC_FAR87950	NTC	38
56833030	NTC_FAR87950	NTC	157
56833031	NTC_FAR87950	NTC	135
56833032	NTC_FAR87950	NTC	92
56833033	NTC_FAR87950	NTC	70
56833034	NTC_FAR87950	NTC	138
56833035	NTC_FAR87950	NTC	66
56833036	NTC_FAR87950	NTC	219
56833037	NTC_FAR87950	NTC	160
56833038	NTC_FAR87950	NTC	120
56833039	NTC_FAR87950	NTC	119
56833040	NTC_FAR87950	NTC	113
56833041	NTC_FAR87950	NTC	77
56833042	NTC_FAR87950	NTC	68
56833043	NTC_FAR87950	NTC	192
56833044	NTC_FAR87950	NTC	143
56833045	NTC_FAR87950	NTC	208
56833046	NTC_FAR87950	NTC	139
56833047	NTC_FAR87950	NTC	115
56833048	NTC_FAR87950	NTC	105
56833049	NTC_FAR87950	NTC	85
56833050	NTC_FAR87950	NTC	145
56833051	NTC_FAR87950	NTC	113
56833052	NTC_FAR87950	NTC	201
56833053	NTC_FAR87950	NTC	80
56833054	NTC_FAR87950	NTC	96
56833055	NTC_FAR87950	NTC	58
56833056	NTC_FAR87950	NTC	114
56833057	NTC_FAR87950	NTC	166
56833058	NTC_FAR87950	NTC	144
56833059	NTC_FAR87950	NTC	64
56833060	NTC_FAR87950	NTC	155
56833061	NTC_FAR87950	NTC	126
56833062	NTC_FAR87950	NTC	179
56833063	NTC_FAR87950	NTC	174
56833064	NTC_FAR87950	NTC	53
56833065	NTC_FAR87950	NTC	166
56833066	NTC_FAR87950	NTC	124
56833067	NTC_FAR87950	NTC	143
56833068	NTC_FAR87950	NTC	39
56833069	NTC_FAR87950	NTC	156
56833070	NTC_FAR87950	NTC	159
56833071	NTC_FAR87950	NTC	68
56833072	NTC_FAR87950	NTC	226
56833073	NTC_FAR87950	NTC	170
56833074	NTC_FAR87950	NTC	157
56833075	NTC_FAR87950	NTC	53
56833076	NTC_FAR87950	NTC	70
56833077	NTC_FAR87950	NTC	164
56833078	NTC_FAR87950	NTC	55
56833079	NTC_FAR87950	NTC	131
56833080	NTC_FAR87950	NTC	115
56833081	NTC_FAR87950	NTC	133
56833082	NTC_FAR87950	NTC	165
56833083	NTC_FAR87950	NTC	102
56833084	NTC_FAR87950	NTC	78
56833085	NTC_FAR87950	NTC	152
56833086	NTC_FAR87950	NTC	139
56833087	NTC_FAR87950	NTC	89
56833088	NTC_FAR87950	NTC	194
56833089	NTC_FAR87950	NTC	66
56833090	NTC_FAR87950	NTC	174
56833091	NTC_FAR87950	NTC	130
56833092	NTC_FAR87950	NTC	131
56833093	NTC_FAR87950	NTC	114
56833094	NTC_FAR87950	NTC	186
56833095	NTC_FAR87950	NTC	69
56833096	NTC_FAR87950	NTC	68
56833097	NTC_FAR87950	NTC	58
56833098	NTC_FAR87950	NTC	160
56833099	NTC_FAR87950	NTC	257
56833100	NTC_FAR87950	NTC	207
56833101	NTC_FAR87950	NTC	230
56833102	NTC_FAR87950	NTC	173
56833103	NTC_FAR87950	NTC	91
56833104	NTC_FAR87950	NTC	159
56833105	NTC_FAR87950	NTC	127
56833106	NTC_FAR87950	NTC	114
56833107	NTC_FAR87950	NTC	148
56833108	NTC_FAR87950	NTC	37
56833109	NTC_FAR87950	NTC	124
56833110	NTC_FAR87950	NTC	139
56833111	NTC_FAR87950	NTC	93
56833112	NTC_FAR87950	NTC	201
56833113	NTC_FAR87950	NTC	78
56833114	NTC_FAR87950	NTC	150
56833115	NTC_FAR87950	NTC	101
56833116	NTC_FAR87950	NTC	104
56833117	NTC_FAR87950	NTC	91
56833118	NTC_FAR87950	NTC	69
56833119	NTC_FAR87950	NTC	177
56833120	NTC_FAR87950	NTC	89
56833121	NTC_FAR87950	NTC	159
56833122	NTC_FAR87950	NTC	77
56833123	NTC_FAR87950	NTC	117
56833124	NTC_FAR87950	NTC	83
56833125	NTC_FAR87950	NTC	100
56833126	NTC_FAR87950	NTC	12
56833127	NTC_FAR87950	NTC	29
56833128	NTC_FAR87950	NTC	192
56833129	NTC_FAR87950	NTC	143
56833130	NTC_FAR87950	NTC	48
56833131	NTC_FAR87950	NTC	195
56833132	NTC_FAR87950	NTC	136
56833133	NTC_FAR87950	NTC	175
56833134	NTC_FAR87950	NTC	173
56833135	NTC_FAR87950	NTC	73
56833136	NTC_FAR87950	NTC	20
56833137	NTC_FAR87950	NTC	90
56833138	NTC_FAR87950	NTC	125
56833139	NTC_FAR87950	NTC	137
56833140	NTC_FAR87950	NTC	159
56833141	NTC_FAR87950	NTC	122
56833142	NTC_FAR87950	NTC	133
56833143	NTC_FAR87950	NTC	67
56833144	NTC_FAR87950	NTC	227
56833145	NTC_FAR87950	NTC	220
56833146	NTC_FAR87950	NTC	114
56833147	NTC_FAR87950	NTC	187
56833148	NTC_FAR87950	NTC	165
56833149	NTC_FAR87950	NTC	160
56833150	NTC_FAR87950	NTC	177
56833151	NTC_FAR87950	NTC	69
56833152	NTC_FAR87950	NTC	117
56833153	NTC_FAR87950	NTC	183
56833154	NTC_FAR87950	NTC	156
56833155	NTC_FAR87950	NTC	248
56833156	NTC_FAR87950	NTC	146
56833157	NTC_FAR87950	NTC	148
56833158	NTC_FAR87950	NTC	195
56833159	NTC_FAR87950	NTC	73
56833160	NTC_FAR87950	NTC	152
56833161	NTC_FAR87950	NTC	138
56833162	NTC_FAR87950	NTC	47
56833163	NTC_FAR87950	NTC	175
56833164	NTC_FAR87950	NTC	206
56833165	NTC_FAR87950	NTC	98
56833166	NTC_FAR87950	NTC	73
56833167	NTC_FAR87950	NTC	181
56833168	NTC_FAR87950	NTC	98
56833169	NTC_FAR87950	NTC	39
56833170	NTC_FAR87950	NTC	139
56833171	NTC_FAR87950	NTC	192
56833172	NTC_FAR87950	NTC	107
56833173	NTC_FAR87950	NTC	178
56833174	NTC_FAR87950	NTC	68
56833175	NTC_FAR87950	NTC	105
56833176	NTC_FAR87950	NTC	115
56833177	NTC_FAR87950	NTC	66
56833178	NTC_FAR87950	NTC	132
56833179	NTC_FAR87950	NTC	165
56833180	NTC_FAR87950	NTC	177
56833181	NTC_FAR87950	NTC	51
56833182	NTC_FAR87950	NTC	123
56833183	NTC_FAR87950	NTC	67
56833184	NTC_FAR87950	NTC	83
56833185	NTC_FAR87950	NTC	95
56833186	NTC_FAR87950	NTC	53
56833187	NTC_FAR87950	NTC	129
56833188	NTC_FAR87950	NTC	212
56833189	NTC_FAR87950	NTC	113
56833190	NTC_FAR87950	NTC	120
56833191	NTC_FAR87950	NTC	131
56833192	NTC_FAR87950	NTC	186
56833193	NTC_FAR87950	NTC	94
56833194	NTC_FAR87950	NTC	103
56833195	NTC_FAR87950	NTC	54
56833196	NTC_FAR87950	NTC	95
56833197	NTC_FAR87950	NTC	15
56833198	NTC_FAR87950	NTC	159
56833199	NTC_FAR87950	NTC	48
56833200	NTC_FAR87950	NTC	100
56833201	NTC_FAR87950	NTC	84
56833202	NTC_FAR87950	NTC	231
56833203	NTC_FAR87950	NTC	163
56833204	NTC_FAR87950	NTC	196
56833205	NTC_FAR87950	NTC	136
56833206	NTC_FAR87950	NTC	201
56833207	NTC_FAR87950	NTC	189
56833208	NTC_FAR87950	NTC	169
56833209	NTC_FAR87950	NTC	188
56833210	NTC_FAR87950	NTC	199
56833211	NTC_FAR87950	NTC	166
56833212	NTC_FAR87950	NTC	230
56833213	NTC_FAR87950	NTC	216
56833214	NTC_FAR87950	NTC	198
56833215	NTC_FAR87950	NTC	129
56833216	NTC_FAR87950	NTC	361
56833217	NTC_FAR87950	NTC	165
56833218	NTC_FAR87950	NTC	171
56833219	NTC_FAR87950	NTC	91
56833220	NTC_FAR87950	NTC	151
56833221	NTC_FAR87950	NTC	111
56833222	NTC_FAR87950	NTC	194
56833223	NTC_FAR87950	NTC	35
56833224	NTC_FAR87950	NTC	128
56833225	NTC_FAR87950	NTC	114
56833226	NTC_FAR87950	NTC	59
56833227	NTC_FAR87950	NTC	123
56833228	NTC_FAR87950	NTC	207
56833229	NTC_FAR87950	NTC	113
56833230	NTC_FAR87950	NTC	164
56833231	NTC_FAR87950	NTC	95
56833232	NTC_FAR87950	NTC	32
56833233	NTC_FAR87950	NTC	119
56833234	NTC_FAR87950	NTC	55
56833235	NTC_FAR87950	NTC	220
56833236	NTC_FAR87950	NTC	231
56833237	NTC_FAR87950	NTC	128
56833238	NTC_FAR87950	NTC	64
56833239	NTC_FAR87950	NTC	110
56833240	NTC_FAR87950	NTC	8
56833241	NTC_FAR87950	NTC	106
56833242	NTC_FAR87950	NTC	37
56833243	NTC_FAR87950	NTC	144
56833244	NTC_FAR87950	NTC	96
56833245	NTC_FAR87950	NTC	131
56833246	NTC_FAR87950	NTC	50
56833247	NTC_FAR87950	NTC	48
56833248	NTC_FAR87950	NTC	111
56833249	NTC_FAR87950	NTC	89
56833250	NTC_FAR87950	NTC	145
56833251	NTC_FAR87950	NTC	85
56833252	NTC_FAR87950	NTC	35
56833253	NTC_FAR87950	NTC	70
56833254	NTC_FAR87950	NTC	200
56833255	NTC_FAR87950	NTC	112
56833256	NTC_FAR87950	NTC	155
56833257	NTC_FAR87950	NTC	190
56833258	NTC_FAR87950	NTC	28
56833259	NTC_FAR87950	NTC	74
56833260	NTC_FAR87950	NTC	200
56833261	NTC_FAR87950	NTC	116
56833262	NTC_FAR87950	NTC	126
56833263	NTC_FAR87950	NTC	173
56833264	NTC_FAR87950	NTC	109
56833265	NTC_FAR87950	NTC	68
56833266	NTC_FAR87950	NTC	129
56833267	NTC_FAR87950	NTC	89
56833268	NTC_FAR87950	NTC	180
56833269	NTC_FAR87950	NTC	9
56833270	NTC_FAR87950	NTC	93
56833271	NTC_FAR87950	NTC	72
56833272	NTC_FAR87950	NTC	184
56833273	NTC_FAR87950	NTC	66
56833274	NTC_FAR87950	NTC	255
56833275	NTC_FAR87950	NTC	177
56833276	NTC_FAR87950	NTC	222
56833277	NTC_FAR87950	NTC	154
56833278	NTC_FAR87950	NTC	261
56833279	NTC_FAR87950	NTC	276
56833280	NTC_FAR87950	NTC	169
56833281	NTC_FAR87950	NTC	257
56833282	NTC_FAR87950	NTC	159
56833283	NTC_FAR87950	NTC	278
56833284	NTC_FAR87950	NTC	266
56833285	NTC_FAR87950	NTC	65
56833286	NTC_FAR87950	NTC	101
56833287	NTC_FAR87950	NTC	73
56833288	NTC_FAR87950	NTC	87
56833289	NTC_FAR87950	NTC	255
56833290	NTC_FAR87950	NTC	59
56833291	NTC_FAR87950	NTC	57
56833292	NTC_FAR87950	NTC	69
56833293	NTC_FAR87950	NTC	228
56833294	NTC_FAR87950	NTC	212
56833295	NTC_FAR87950	NTC	220
56833296	NTC_FAR87950	NTC	115
56833297	NTC_FAR87950	NTC	166
56833298	NTC_FAR87950	NTC	157
56833299	NTC_FAR87950	NTC	151
56833300	NTC_FAR87950	NTC	147
56833301	NTC_FAR87950	NTC	133
56833302	NTC_FAR87950	NTC	144
56833303	NTC_FAR87950	NTC	151
56833304	NTC_FAR87950	NTC	64
56833305	NTC_FAR87950	NTC	139
56833306	NTC_FAR87950	NTC	70
56833307	NTC_FAR87950	NTC	23
56833308	NTC_FAR87950	NTC	128
56833309	NTC_FAR87950	NTC	180
56833310	NTC_FAR87950	NTC	120
56833311	NTC_FAR87950	NTC	197
56833312	NTC_FAR87950	NTC	138
56833313	NTC_FAR87950	NTC	144
56833314	NTC_FAR87950	NTC	93
56833315	NTC_FAR87950	NTC	195
56833316	NTC_FAR87950	NTC	170
56833317	NTC_FAR87950	NTC	137
56833318	NTC_FAR87950	NTC	94
56833319	NTC_FAR87950	NTC	105
56833320	NTC_FAR87950	NTC	185
56833321	NTC_FAR87950	NTC	64
56833322	NTC_FAR87950	NTC	275
56833323	NTC_FAR87950	NTC	149
56833324	NTC_FAR87950	NTC	116
56833325	NTC_FAR87950	NTC	232
56833326	NTC_FAR87950	NTC	157
56833327	NTC_FAR87950	NTC	112
56833328	NTC_FAR87950	NTC	170
56833329	NTC_FAR87950	NTC	175
56833330	NTC_FAR87950	NTC	161
56833331	NTC_FAR87950	NTC	117
56833332	NTC_FAR87950	NTC	77
56833333	NTC_FAR87950	NTC	73
56833334	NTC_FAR87950	NTC	200
56833335	NTC_FAR87950	NTC	116
56833336	NTC_FAR87950	NTC	167
56833337	NTC_FAR87950	NTC	113
56833338	NTC_FAR87950	NTC	185
56833339	NTC_FAR87950	NTC	92
56833340	NTC_FAR87950	NTC	93
56833341	NTC_FAR87950	NTC	234
56833342	NTC_FAR87950	NTC	102
56833343	NTC_FAR87950	NTC	211
56833344	NTC_FAR87950	NTC	55
56833345	NTC_FAR87950	NTC	180
56833346	NTC_FAR87950	NTC	202
56833347	NTC_FAR87950	NTC	108
56833348	NTC_FAR87950	NTC	183
56833349	NTC_FAR87950	NTC	74
56833350	NTC_FAR87950	NTC	130
56833351	NTC_FAR87950	NTC	18
56833352	NTC_FAR87950	NTC	102
56833353	NTC_FAR87950	NTC	205
56833354	NTC_FAR87950	NTC	231
56833355	NTC_FAR87950	NTC	55
56833356	NTC_FAR87950	NTC	29
56833357	NTC_FAR87950	NTC	146
56833358	NTC_FAR87950	NTC	361
56833359	NTC_FAR87950	NTC	172
56833360	NTC_FAR87950	NTC	156
56833361	NTC_FAR87950	NTC	258
56833362	NTC_FAR87950	NTC	172
56833363	NTC_FAR87950	NTC	156
56833364	NTC_FAR87950	NTC	258
56833365	NTC_FAR87950	NTC	158
56833366	NTC_FAR87950	NTC	158
56833367	NTC_FAR87950	NTC	156
56833368	NTC_FAR87950	NTC	172
56833369	NTC_FAR87950	NTC	258
56833370	NTC_FAR87950	NTC	158
56833371	NTC_FAR87950	NTC	172
56833372	NTC_FAR87950	NTC	156
56833373	NTC_FAR87950	NTC	158
56833374	NTC_FAR87950	NTC	172
56833375	NTC_FAR87950	NTC	156
56833376	NTC_FAR87950	NTC	158
56833377	NTC_FAR87950	NTC	158
56833378	NTC_FAR87950	NTC	172
56833379	NTC_FAR87950	NTC	258
56833380	NTC_FAR87950	NTC	156
56833381	NTC_FAR87950	NTC	258
56833382	NTC_FAR87950	NTC	258
56833383	NTC_FAR87950	NTC	53
56833384	NTC_FAR87950	NTC	217
56833385	NTC_FAR87950	NTC	71
56833386	NTC_FAR87950	NTC	277
56833387	NTC_FAR87950	NTC	252
56833388	NTC_FAR87950	NTC	71
56833389	NTC_FAR87950	NTC	225
56833390	NTC_FAR87950	NTC	253
56833391	NTC_FAR87950	NTC	288
56833392	NTC_FAR87950	NTC	225
56833393	NTC_FAR87950	NTC	71
56833394	NTC_FAR87950	NTC	217
56833395	NTC_FAR87950	NTC	217
56833396	NTC_FAR87950	NTC	225
56833397	NTC_FAR87950	NTC	253
56833398	NTC_FAR87950	NTC	253
56833399	NTC_FAR87950	NTC	288
56833400	NTC_FAR87950	NTC	225
56833401	NTC_FAR87950	NTC	217
56833402	NTC_FAR87950	NTC	166
56833403	NTC_FAR87950	NTC	72
56833404	NTC_FAR87950	NTC	160
56833405	NTC_FAR87950	NTC	216
56833406	NTC_FAR87950	NTC	93
56833407	NTC_FAR87950	NTC	166
56833408	NTC_FAR87950	NTC	72
56833409	NTC_FAR87950	NTC	160
56833410	NTC_FAR87950	NTC	216
56833411	NTC_FAR87950	NTC	93
56833412	NTC_FAR87950	NTC	166
56833413	NTC_FAR87950	NTC	72
56833414	NTC_FAR87950	NTC	216
56833415	NTC_FAR87950	NTC	93
56833416	NTC_FAR87950	NTC	166
56833417	NTC_FAR87950	NTC	72
56833418	NTC_FAR87950	NTC	160
56833419	NTC_FAR87950	NTC	216
56833420	NTC_FAR87950	NTC	93
56833421	NTC_FAR87950	NTC	160
56833422	NTC_FAR87950	NTC	93
56833423	NTC_FAR87950	NTC	166
56833424	NTC_FAR87950	NTC	72
56833425	NTC_FAR87950	NTC	160
56833426	NTC_FAR87950	NTC	160
56833427	NTC_FAR87950	NTC	116
56833428	NTC_FAR87950	NTC	87
56833429	NTC_FAR87950	NTC	81
56833430	NTC_FAR87950	NTC	6
56833431	NTC_FAR87950	NTC	139
56833432	NTC_FAR87950	NTC	38
56833433	NTC_FAR87950	NTC	30
56833434	NTC_FAR87950	NTC	27
56833435	NTC_FAR87950	NTC	95
56833436	NTC_FAR87950	NTC	96
56833437	NTC_FAR87950	NTC	95
56833438	NTC_FAR87950	NTC	104
56833439	NTC_FAR87950	NTC	39
56833440	NTC_FAR87950	NTC	116
56833441	NTC_FAR87950	NTC	58
56833442	NTC_FAR87950	NTC	123
56833443	NTC_FAR87950	NTC	104
56833444	NTC_FAR87950	NTC	93
56833445	NTC_FAR87950	NTC	31
56833446	NTC_FAR87950	NTC	93
56833447	NTC_FAR87950	NTC	123
56833448	NTC_FAR87950	NTC	42
56833449	NTC_FAR87950	NTC	73
56833450	NTC_FAR87950	NTC	24
56833451	NTC_FAR87950	NTC	122
56833452	NTC_FAR87950	NTC	98
56833453	NTC_FAR87950	NTC	195
56833454	NTC_FAR87950	NTC	87
56833455	NTC_FAR87950	NTC	88
56833456	NTC_FAR87950	NTC	15
56833457	NTC_FAR87950	NTC	43
56833458	NTC_FAR87950	NTC	189
56833459	NTC_FAR87950	NTC	136
56833460	NTC_FAR87950	NTC	92
56833461	NTC_FAR87950	NTC	123
56833462	NTC_FAR87950	NTC	76
56833463	NTC_FAR87950	NTC	53
56833464	NTC_FAR87950	NTC	26
56833465	NTC_FAR87950	NTC	124
56833466	NTC_FAR87950	NTC	142
56833467	NTC_FAR87950	NTC	27
56833468	NTC_FAR87950	NTC	84
56833469	NTC_FAR87950	NTC	183
56833470	NTC_FAR87950	NTC	187
56833471	NTC_FAR87950	NTC	79
56833472	NTC_FAR87950	NTC	142
56833473	NTC_FAR87950	NTC	97
56833474	NTC_FAR87950	NTC	83
56833475	NTC_FAR87950	NTC	56
56833476	NTC_FAR87950	NTC	160
56833477	NTC_FAR87950	NTC	96
56833478	NTC_FAR87950	NTC	58
56833479	NTC_FAR87950	NTC	41
56833480	NTC_FAR87950	NTC	106
56833481	NTC_FAR87950	NTC	91
56833482	NTC_FAR87950	NTC	95
56833483	NTC_FAR87950	NTC	106
56833484	NTC_FAR87950	NTC	160
56833485	NTC_FAR87950	NTC	24
56833486	NTC_FAR87950	NTC	50
56833487	NTC_FAR87950	NTC	179
56833488	NTC_FAR87950	NTC	77
56833489	NTC_FAR87950	NTC	61
56833490	NTC_FAR87950	NTC	78
56833491	NTC_FAR87950	NTC	85
56833492	NTC_FAR87950	NTC	99
56833493	NTC_FAR87950	NTC	28
56833494	NTC_FAR87950	NTC	88
56833495	NTC_FAR87950	NTC	103
56833496	NTC_FAR87950	NTC	79
56833497	NTC_FAR87950	NTC	54
56833498	NTC_FAR87950	NTC	66
56833499	NTC_FAR87950	NTC	204
56833500	NTC_FAR87950	NTC	111
56833501	NTC_FAR87950	NTC	150
56833502	NTC_FAR87950	NTC	67
56833503	NTC_FAR87950	NTC	59
56833504	NTC_FAR87950	NTC	81
56833505	NTC_FAR87950	NTC	175
56833506	NTC_FAR87950	NTC	104
56833507	NTC_FAR87950	NTC	60
56833508	NTC_FAR87950	NTC	141
56833509	NTC_FAR87950	NTC	82
56833510	NTC_FAR87950	NTC	88
56833511	NTC_FAR87950	NTC	40
56833512	NTC_FAR87950	NTC	153
56833513	NTC_FAR87950	NTC	72
56833514	NTC_FAR87950	NTC	75
56833515	NTC_FAR87950	NTC	84
56833516	NTC_FAR87950	NTC	44
56833517	NTC_FAR87950	NTC	88
56833518	NTC_FAR87950	NTC	116
56833519	NTC_FAR87950	NTC	154
56833520	NTC_FAR87950	NTC	29
56833521	NTC_FAR87950	NTC	121
56833522	NTC_FAR87950	NTC	27
56833523	NTC_FAR87950	NTC	108
56833524	NTC_FAR87950	NTC	113
56833525	NTC_FAR87950	NTC	33
56833526	NTC_FAR87950	NTC	242
56833527	NTC_FAR87950	NTC	48
56833528	NTC_FAR87950	NTC	181
56833529	NTC_FAR87950	NTC	131
56833530	NTC_FAR87950	NTC	167
56833531	NTC_FAR87950	NTC	159
56833532	NTC_FAR87950	NTC	74
56833533	NTC_FAR87950	NTC	7
56833534	NTC_FAR87950	NTC	6
56833535	NTC_FAR87950	NTC	53
56833536	NTC_FAR87950	NTC	63
56833537	NTC_FAR87950	NTC	50
56833538	NTC_FAR87950	NTC	111
56833539	NTC_FAR87950	NTC	44
56833540	NTC_FAR87950	NTC	58
56833541	NTC_FAR87950	NTC	77
56833542	NTC_FAR87950	NTC	87
56833543	NTC_FAR87950	NTC	84
56833544	NTC_FAR87950	NTC	79
56833545	NTC_FAR87950	NTC	160
56833546	NTC_FAR87950	NTC	106
56833547	NTC_FAR87950	NTC	99
56833548	NTC_FAR87950	NTC	54
56833549	NTC_FAR87950	NTC	86
56833550	NTC_FAR87950	NTC	115
56833551	NTC_FAR87950	NTC	58
56833552	NTC_FAR87950	NTC	204
56833553	NTC_FAR87950	NTC	111
56833554	NTC_FAR87950	NTC	145
56833555	NTC_FAR87950	NTC	106
56833556	NTC_FAR87950	NTC	48
56833557	NTC_FAR87950	NTC	187
56833558	NTC_FAR87950	NTC	29
56833559	NTC_FAR87950	NTC	122
56833560	NTC_FAR87950	NTC	153
56833561	NTC_FAR87950	NTC	136
56833562	NTC_FAR87950	NTC	92
56833563	NTC_FAR87950	NTC	99
56833564	NTC_FAR87950	NTC	142
56833565	NTC_FAR87950	NTC	85
56833566	NTC_FAR87950	NTC	104
56833567	NTC_FAR87950	NTC	75
56833568	NTC_FAR87950	NTC	113
56833569	NTC_FAR87950	NTC	38
56833570	NTC_FAR87950	NTC	60
56833571	NTC_FAR87950	NTC	43
56833572	NTC_FAR87950	NTC	189
56833573	NTC_FAR87950	NTC	123
56833574	NTC_FAR87950	NTC	242
56833575	NTC_FAR87950	NTC	41
56833576	NTC_FAR87950	NTC	100
56833577	NTC_FAR87950	NTC	150
56833578	NTC_FAR87950	NTC	179
56833579	NTC_FAR87950	NTC	78
56833580	NTC_FAR87950	NTC	66
56833581	NTC_FAR87950	NTC	74
56833582	NTC_FAR87950	NTC	79
56833583	NTC_FAR87950	NTC	142
56833584	NTC_FAR87950	NTC	24
56833585	NTC_FAR87950	NTC	59
56833586	NTC_FAR87950	NTC	53
56833587	NTC_FAR87950	NTC	124
56833588	NTC_FAR87950	NTC	183
56833589	NTC_FAR87950	NTC	97
56833590	NTC_FAR87950	NTC	74
56833591	NTC_FAR87950	NTC	91
56833592	NTC_FAR87950	NTC	61
56833593	NTC_FAR87950	NTC	28
56833594	NTC_FAR87950	NTC	84
56833595	NTC_FAR87950	NTC	154
56833596	NTC_FAR87950	NTC	27
56833597	NTC_FAR87950	NTC	160
56833598	NTC_FAR87950	NTC	116
56833599	NTC_FAR87950	NTC	167
56833600	NTC_FAR87950	NTC	121
56833601	NTC_FAR87950	NTC	195
56833602	NTC_FAR87950	NTC	15
56833603	NTC_FAR87950	NTC	33
56833604	NTC_FAR87950	NTC	27
56833605	NTC_FAR87950	NTC	83
56833606	NTC_FAR87950	NTC	56
56833607	NTC_FAR87950	NTC	96
56833608	NTC_FAR87950	NTC	95
56833609	NTC_FAR87950	NTC	50
56833610	NTC_FAR87950	NTC	59
56833611	NTC_FAR87950	NTC	99
56833612	NTC_FAR87950	NTC	88
56833613	NTC_FAR87950	NTC	79
56833614	NTC_FAR87950	NTC	111
56833615	NTC_FAR87950	NTC	67
56833616	NTC_FAR87950	NTC	175
56833617	NTC_FAR87950	NTC	141
56833618	NTC_FAR87950	NTC	88
56833619	NTC_FAR87950	NTC	40
56833620	NTC_FAR87950	NTC	72
56833621	NTC_FAR87950	NTC	108
56833622	NTC_FAR87950	NTC	82
56833623	NTC_FAR87950	NTC	88
56833624	NTC_FAR87950	NTC	44
56833625	NTC_FAR87950	NTC	26
56833626	NTC_FAR87950	NTC	181
56833627	NTC_FAR87950	NTC	131
56833628	NTC_FAR87950	NTC	88
56833629	NTC_FAR87950	NTC	144
56833630	NTC_FAR87950	NTC	76
56833631	NTC_FAR87950	NTC	77
56833632	NTC_FAR87950	NTC	81
56833633	NTC_FAR87950	NTC	159
56833634	NTC_FAR87950	NTC	34
56833635	NTC_FAR87950	NTC	27
56833636	NTC_FAR87950	NTC	104
56833637	NTC_FAR87950	NTC	6
56833638	NTC_FAR87950	NTC	53
56833639	NTC_FAR87950	NTC	63
56833640	NTC_FAR87950	NTC	100
56833641	NTC_FAR87950	NTC	44
56833642	NTC_FAR87950	NTC	58
56833643	NTC_FAR87950	NTC	77
56833644	NTC_FAR87950	NTC	43
56833645	NTC_FAR87950	NTC	246
56833646	NTC_FAR87950	NTC	27
56833647	NTC_FAR87950	NTC	34
56833648	NTC_FAR87950	NTC	100
56833649	NTC_FAR87950	NTC	122
56833650	NTC_FAR87950	NTC	80
56833651	NTC_FAR87950	NTC	67
56833652	NTC_FAR87950	NTC	141
56833653	NTC_FAR87950	NTC	144
56833654	NTC_FAR87950	NTC	27
56833655	NTC_FAR87950	NTC	86
56833656	NTC_FAR87950	NTC	27
56833657	NTC_FAR87950	NTC	7
56833658	NTC_FAR87950	NTC	78
56833659	NTC_FAR87950	NTC	111
56833660	NTC_FAR87950	NTC	50
56833661	NTC_FAR87950	NTC	87
56833662	NTC_FAR87950	NTC	88
56833663	NTC_FAR87950	NTC	15
56833664	NTC_FAR87950	NTC	246
56833665	NTC_FAR87950	NTC	92
56833666	NTC_FAR87950	NTC	76
56833667	NTC_FAR87950	NTC	53
56833668	NTC_FAR87950	NTC	124
56833669	NTC_FAR87950	NTC	142
56833670	NTC_FAR87950	NTC	79
56833671	NTC_FAR87950	NTC	142
56833672	NTC_FAR87950	NTC	83
56833673	NTC_FAR87950	NTC	145
56833674	NTC_FAR87950	NTC	56
56833675	NTC_FAR87950	NTC	96
56833676	NTC_FAR87950	NTC	41
56833677	NTC_FAR87950	NTC	100
56833678	NTC_FAR87950	NTC	91
56833679	NTC_FAR87950	NTC	106
56833680	NTC_FAR87950	NTC	160
56833681	NTC_FAR87950	NTC	24
56833682	NTC_FAR87950	NTC	179
56833683	NTC_FAR87950	NTC	77
56833684	NTC_FAR87950	NTC	61
56833685	NTC_FAR87950	NTC	59
56833686	NTC_FAR87950	NTC	78
56833687	NTC_FAR87950	NTC	28
56833688	NTC_FAR87950	NTC	88
56833689	NTC_FAR87950	NTC	103
56833690	NTC_FAR87950	NTC	79
56833691	NTC_FAR87950	NTC	54
56833692	NTC_FAR87950	NTC	66
56833693	NTC_FAR87950	NTC	150
56833694	NTC_FAR87950	NTC	59
56833695	NTC_FAR87950	NTC	81
56833696	NTC_FAR87950	NTC	175
56833697	NTC_FAR87950	NTC	104
56833698	NTC_FAR87950	NTC	60
56833699	NTC_FAR87950	NTC	82
56833700	NTC_FAR87950	NTC	40
56833701	NTC_FAR87950	NTC	153
56833702	NTC_FAR87950	NTC	115
56833703	NTC_FAR87950	NTC	44
56833704	NTC_FAR87950	NTC	74
56833705	NTC_FAR87950	NTC	88
56833706	NTC_FAR87950	NTC	116
56833707	NTC_FAR87950	NTC	154
56833708	NTC_FAR87950	NTC	29
56833709	NTC_FAR87950	NTC	121
56833710	NTC_FAR87950	NTC	108
56833711	NTC_FAR87950	NTC	33
56833712	NTC_FAR87950	NTC	181
56833713	NTC_FAR87950	NTC	131
56833714	NTC_FAR87950	NTC	80
56833715	NTC_FAR87950	NTC	167
56833716	NTC_FAR87950	NTC	74
56833717	NTC_FAR87950	NTC	34
56833718	NTC_FAR87950	NTC	124
56833719	NTC_FAR87950	NTC	7
56833720	NTC_FAR87950	NTC	78
56833721	NTC_FAR87950	NTC	149
56833722	NTC_FAR87950	NTC	209
56833723	NTC_FAR87950	NTC	189
56833724	NTC_FAR87950	NTC	34
56833725	NTC_FAR87950	NTC	38
56833726	NTC_FAR87950	NTC	122
56833727	NTC_FAR87950	NTC	204
56833728	NTC_FAR87950	NTC	111
56833729	NTC_FAR87950	NTC	103
56833730	NTC_FAR87950	NTC	78
56833731	NTC_FAR87950	NTC	6
56833732	NTC_FAR87950	NTC	53
56833733	NTC_FAR87950	NTC	63
56833734	NTC_FAR87950	NTC	209
56833735	NTC_FAR87950	NTC	50
56833736	NTC_FAR87950	NTC	163
56833737	NTC_FAR87950	NTC	44
56833738	NTC_FAR87950	NTC	58
56833739	NTC_FAR87950	NTC	50
56833740	NTC_FAR87950	NTC	195
56833741	NTC_FAR87950	NTC	87
56833742	NTC_FAR87950	NTC	88
56833743	NTC_FAR87950	NTC	15
56833744	NTC_FAR87950	NTC	246
56833745	NTC_FAR87950	NTC	136
56833746	NTC_FAR87950	NTC	92
56833747	NTC_FAR87950	NTC	123
56833748	NTC_FAR87950	NTC	76
56833749	NTC_FAR87950	NTC	53
56833750	NTC_FAR87950	NTC	26
56833751	NTC_FAR87950	NTC	124
56833752	NTC_FAR87950	NTC	142
56833753	NTC_FAR87950	NTC	84
56833754	NTC_FAR87950	NTC	183
56833755	NTC_FAR87950	NTC	187
56833756	NTC_FAR87950	NTC	79
56833757	NTC_FAR87950	NTC	142
56833758	NTC_FAR87950	NTC	97
56833759	NTC_FAR87950	NTC	83
56833760	NTC_FAR87950	NTC	145
56833761	NTC_FAR87950	NTC	56
56833762	NTC_FAR87950	NTC	160
56833763	NTC_FAR87950	NTC	96
56833764	NTC_FAR87950	NTC	58
56833765	NTC_FAR87950	NTC	41
56833766	NTC_FAR87950	NTC	100
56833767	NTC_FAR87950	NTC	106
56833768	NTC_FAR87950	NTC	91
56833769	NTC_FAR87950	NTC	95
56833770	NTC_FAR87950	NTC	106
56833771	NTC_FAR87950	NTC	160
56833772	NTC_FAR87950	NTC	24
56833773	NTC_FAR87950	NTC	99
56833774	NTC_FAR87950	NTC	179
56833775	NTC_FAR87950	NTC	61
56833776	NTC_FAR87950	NTC	59
56833777	NTC_FAR87950	NTC	78
56833778	NTC_FAR87950	NTC	85
56833779	NTC_FAR87950	NTC	99
56833780	NTC_FAR87950	NTC	28
56833781	NTC_FAR87950	NTC	88
56833782	NTC_FAR87950	NTC	79
56833783	NTC_FAR87950	NTC	88
56833784	NTC_FAR87950	NTC	54
56833785	NTC_FAR87950	NTC	79
56833786	NTC_FAR87950	NTC	66
56833787	NTC_FAR87950	NTC	111
56833788	NTC_FAR87950	NTC	111
56833789	NTC_FAR87950	NTC	150
56833790	NTC_FAR87950	NTC	67
56833791	NTC_FAR87950	NTC	59
56833792	NTC_FAR87950	NTC	81
56833793	NTC_FAR87950	NTC	175
56833794	NTC_FAR87950	NTC	104
56833795	NTC_FAR87950	NTC	86
56833796	NTC_FAR87950	NTC	60
56833797	NTC_FAR87950	NTC	141
56833798	NTC_FAR87950	NTC	82
56833799	NTC_FAR87950	NTC	88
56833800	NTC_FAR87950	NTC	40
56833801	NTC_FAR87950	NTC	153
56833802	NTC_FAR87950	NTC	115
56833803	NTC_FAR87950	NTC	72
56833804	NTC_FAR87950	NTC	75
56833805	NTC_FAR87950	NTC	84
56833806	NTC_FAR87950	NTC	44
56833807	NTC_FAR87950	NTC	116
56833808	NTC_FAR87950	NTC	154
56833809	NTC_FAR87950	NTC	29
56833810	NTC_FAR87950	NTC	121
56833811	NTC_FAR87950	NTC	108
56833812	NTC_FAR87950	NTC	113
56833813	NTC_FAR87950	NTC	33
56833814	NTC_FAR87950	NTC	242
56833815	NTC_FAR87950	NTC	48
56833816	NTC_FAR87950	NTC	181
56833817	NTC_FAR87950	NTC	131
56833818	NTC_FAR87950	NTC	80
56833819	NTC_FAR87950	NTC	167
56833820	NTC_FAR87950	NTC	159
56833821	NTC_FAR87950	NTC	74
56833822	NTC_FAR87950	NTC	144
56833823	NTC_FAR87950	NTC	34
56833824	NTC_FAR87950	NTC	27
56833825	NTC_FAR87950	NTC	124
56833826	NTC_FAR87950	NTC	149
56833827	NTC_FAR87950	NTC	63
56833828	NTC_FAR87950	NTC	50
56833829	NTC_FAR87950	NTC	163
56833830	NTC_FAR87950	NTC	195
56833831	NTC_FAR87950	NTC	43
56833832	NTC_FAR87950	NTC	246
56833833	NTC_FAR87950	NTC	99
56833834	NTC_FAR87950	NTC	95
56833835	NTC_FAR87950	NTC	122
56833836	NTC_FAR87950	NTC	72
56833837	NTC_FAR87950	NTC	86
56833838	NTC_FAR87950	NTC	7
56833839	NTC_FAR87950	NTC	104
56833840	NTC_FAR87950	NTC	6
56833841	NTC_FAR87950	NTC	53
56833842	NTC_FAR87950	NTC	209
56833843	NTC_FAR87950	NTC	58
56833844	NTC_FAR87950	NTC	84
56833845	NTC_FAR87950	NTC	160
56833846	NTC_FAR87950	NTC	86
56833847	NTC_FAR87950	NTC	115
56833848	NTC_FAR87950	NTC	106
56833849	NTC_FAR87950	NTC	99
56833850	NTC_FAR87950	NTC	54
56833851	NTC_FAR87950	NTC	204
56833852	NTC_FAR87950	NTC	111
56833853	NTC_FAR87950	NTC	145
56833854	NTC_FAR87950	NTC	48
56833855	NTC_FAR87950	NTC	187
56833856	NTC_FAR87950	NTC	29
56833857	NTC_FAR87950	NTC	136
56833858	NTC_FAR87950	NTC	99
56833859	NTC_FAR87950	NTC	75
56833860	NTC_FAR87950	NTC	113
56833861	NTC_FAR87950	NTC	142
56833862	NTC_FAR87950	NTC	38
56833863	NTC_FAR87950	NTC	60
56833864	NTC_FAR87950	NTC	153
56833865	NTC_FAR87950	NTC	189
56833866	NTC_FAR87950	NTC	123
56833867	NTC_FAR87950	NTC	242
56833868	NTC_FAR87950	NTC	43
56833869	NTC_FAR87950	NTC	100
56833870	NTC_FAR87950	NTC	78
56833871	NTC_FAR87950	NTC	66
56833872	NTC_FAR87950	NTC	91
56833873	NTC_FAR87950	NTC	61
56833874	NTC_FAR87950	NTC	28
56833875	NTC_FAR87950	NTC	27
56833876	NTC_FAR87950	NTC	160
56833877	NTC_FAR87950	NTC	88
56833878	NTC_FAR87950	NTC	97
56833879	NTC_FAR87950	NTC	83
56833880	NTC_FAR87950	NTC	142
56833881	NTC_FAR87950	NTC	154
56833882	NTC_FAR87950	NTC	88
56833883	NTC_FAR87950	NTC	15
56833884	NTC_FAR87950	NTC	53
56833885	NTC_FAR87950	NTC	33
56833886	NTC_FAR87950	NTC	27
56833887	NTC_FAR87950	NTC	183
56833888	NTC_FAR87950	NTC	56
56833889	NTC_FAR87950	NTC	96
56833890	NTC_FAR87950	NTC	74
56833891	NTC_FAR87950	NTC	24
56833892	NTC_FAR87950	NTC	50
56833893	NTC_FAR87950	NTC	80
56833894	NTC_FAR87950	NTC	79
56833895	NTC_FAR87950	NTC	131
56833896	NTC_FAR87950	NTC	111
56833897	NTC_FAR87950	NTC	81
56833898	NTC_FAR87950	NTC	175
56833899	NTC_FAR87950	NTC	82
56833900	NTC_FAR87950	NTC	72
56833901	NTC_FAR87950	NTC	84
56833902	NTC_FAR87950	NTC	44
56833903	NTC_FAR87950	NTC	74
56833904	NTC_FAR87950	NTC	167
56833905	NTC_FAR87950	NTC	59
56833906	NTC_FAR87950	NTC	79
56833907	NTC_FAR87950	NTC	121
56833908	NTC_FAR87950	NTC	144
56833909	NTC_FAR87950	NTC	78
56833910	NTC_FAR87950	NTC	63
56833911	NTC_FAR87950	NTC	100
56833912	NTC_FAR87950	NTC	50
56833913	NTC_FAR87950	NTC	195
56833914	NTC_FAR87950	NTC	87
56833915	NTC_FAR87950	NTC	88
56833916	NTC_FAR87950	NTC	15
56833917	NTC_FAR87950	NTC	246
56833918	NTC_FAR87950	NTC	136
56833919	NTC_FAR87950	NTC	92
56833920	NTC_FAR87950	NTC	123
56833921	NTC_FAR87950	NTC	76
56833922	NTC_FAR87950	NTC	53
56833923	NTC_FAR87950	NTC	26
56833924	NTC_FAR87950	NTC	124
56833925	NTC_FAR87950	NTC	142
56833926	NTC_FAR87950	NTC	84
56833927	NTC_FAR87950	NTC	183
56833928	NTC_FAR87950	NTC	79
56833929	NTC_FAR87950	NTC	142
56833930	NTC_FAR87950	NTC	97
56833931	NTC_FAR87950	NTC	83
56833932	NTC_FAR87950	NTC	145
56833933	NTC_FAR87950	NTC	56
56833934	NTC_FAR87950	NTC	160
56833935	NTC_FAR87950	NTC	96
56833936	NTC_FAR87950	NTC	58
56833937	NTC_FAR87950	NTC	41
56833938	NTC_FAR87950	NTC	106
56833939	NTC_FAR87950	NTC	91
56833940	NTC_FAR87950	NTC	95
56833941	NTC_FAR87950	NTC	106
56833942	NTC_FAR87950	NTC	160
56833943	NTC_FAR87950	NTC	24
56833944	NTC_FAR87950	NTC	179
56833945	NTC_FAR87950	NTC	77
56833946	NTC_FAR87950	NTC	61
56833947	NTC_FAR87950	NTC	78
56833948	NTC_FAR87950	NTC	85
56833949	NTC_FAR87950	NTC	99
56833950	NTC_FAR87950	NTC	28
56833951	NTC_FAR87950	NTC	88
56833952	NTC_FAR87950	NTC	122
56833953	NTC_FAR87950	NTC	103
56833954	NTC_FAR87950	NTC	79
56833955	NTC_FAR87950	NTC	54
56833956	NTC_FAR87950	NTC	66
56833957	NTC_FAR87950	NTC	111
56833958	NTC_FAR87950	NTC	111
56833959	NTC_FAR87950	NTC	150
56833960	NTC_FAR87950	NTC	67
56833961	NTC_FAR87950	NTC	59
56833962	NTC_FAR87950	NTC	81
56833963	NTC_FAR87950	NTC	175
56833964	NTC_FAR87950	NTC	104
56833965	NTC_FAR87950	NTC	60
56833966	NTC_FAR87950	NTC	141
56833967	NTC_FAR87950	NTC	82
56833968	NTC_FAR87950	NTC	88
56833969	NTC_FAR87950	NTC	40
56833970	NTC_FAR87950	NTC	153
56833971	NTC_FAR87950	NTC	115
56833972	NTC_FAR87950	NTC	72
56833973	NTC_FAR87950	NTC	75
56833974	NTC_FAR87950	NTC	84
56833975	NTC_FAR87950	NTC	44
56833976	NTC_FAR87950	NTC	74
56833977	NTC_FAR87950	NTC	88
56833978	NTC_FAR87950	NTC	116
56833979	NTC_FAR87950	NTC	154
56833980	NTC_FAR87950	NTC	121
56833981	NTC_FAR87950	NTC	108
56833982	NTC_FAR87950	NTC	113
56833983	NTC_FAR87950	NTC	33
56833984	NTC_FAR87950	NTC	242
56833985	NTC_FAR87950	NTC	48
56833986	NTC_FAR87950	NTC	181
56833987	NTC_FAR87950	NTC	131
56833988	NTC_FAR87950	NTC	167
56833989	NTC_FAR87950	NTC	159
56833990	NTC_FAR87950	NTC	74
56833991	NTC_FAR87950	NTC	144
56833992	NTC_FAR87950	NTC	27
56833993	NTC_FAR87950	NTC	63
56833994	NTC_FAR87950	NTC	100
56833995	NTC_FAR87950	NTC	44
56833996	NTC_FAR87950	NTC	99
56833997	NTC_FAR87950	NTC	187
56833998	NTC_FAR87950	NTC	195
56833999	NTC_FAR87950	NTC	99
56834000	NTC_FAR87950	NTC	122
56834001	NTC_FAR87950	NTC	80
56834002	NTC_FAR87950	NTC	27
56834003	NTC_FAR87950	NTC	27
56834004	NTC_FAR87950	NTC	124
56834005	NTC_FAR87950	NTC	104
56834006	NTC_FAR87950	NTC	6
56834007	NTC_FAR87950	NTC	53
56834008	NTC_FAR87950	NTC	50
56834009	NTC_FAR87950	NTC	163
56834010	NTC_FAR87950	NTC	100
56834011	NTC_FAR87950	NTC	189
56834012	NTC_FAR87950	NTC	246
56834013	NTC_FAR87950	NTC	99
56834014	NTC_FAR87950	NTC	100
56834015	NTC_FAR87950	NTC	88
56834016	NTC_FAR87950	NTC	204
56834017	NTC_FAR87950	NTC	67
56834018	NTC_FAR87950	NTC	159
56834019	NTC_FAR87950	NTC	103
56834020	NTC_FAR87950	NTC	86
56834021	NTC_FAR87950	NTC	50
56834022	NTC_FAR87950	NTC	111
56834023	NTC_FAR87950	NTC	44
56834024	NTC_FAR87950	NTC	58
56834025	NTC_FAR87950	NTC	84
56834026	NTC_FAR87950	NTC	160
56834027	NTC_FAR87950	NTC	115
56834028	NTC_FAR87950	NTC	99
56834029	NTC_FAR87950	NTC	204
56834030	NTC_FAR87950	NTC	111
56834031	NTC_FAR87950	NTC	145
56834032	NTC_FAR87950	NTC	29
56834033	NTC_FAR87950	NTC	34
56834034	NTC_FAR87950	NTC	43
56834035	NTC_FAR87950	NTC	99
56834036	NTC_FAR87950	NTC	189
56834037	NTC_FAR87950	NTC	136
56834038	NTC_FAR87950	NTC	183
56834039	NTC_FAR87950	NTC	187
56834040	NTC_FAR87950	NTC	106
56834041	NTC_FAR87950	NTC	38
56834042	NTC_FAR87950	NTC	88
56834043	NTC_FAR87950	NTC	80
56834044	NTC_FAR87950	NTC	79
56834045	NTC_FAR87950	NTC	141
56834046	NTC_FAR87950	NTC	144
56834047	NTC_FAR87950	NTC	159
56834048	NTC_FAR87950	NTC	27
56834049	NTC_FAR87950	NTC	103
56834050	NTC_FAR87950	NTC	78
56834051	NTC_FAR87950	NTC	44
56834052	NTC_FAR87950	NTC	27
56834053	NTC_FAR87950	NTC	149
56834054	NTC_FAR87950	NTC	6
56834055	NTC_FAR87950	NTC	53
56834056	NTC_FAR87950	NTC	209
56834057	NTC_FAR87950	NTC	100
56834058	NTC_FAR87950	NTC	58
56834059	NTC_FAR87950	NTC	88
56834060	NTC_FAR87950	NTC	104
56834061	NTC_FAR87950	NTC	209
56834062	NTC_FAR87950	NTC	163
56834063	NTC_FAR87950	NTC	100
56834064	NTC_FAR87950	NTC	88
56834065	NTC_FAR87950	NTC	124
56834066	NTC_FAR87950	NTC	104
56834067	NTC_FAR87950	NTC	50
56834068	NTC_FAR87950	NTC	111
56834069	NTC_FAR87950	NTC	124
56834070	NTC_FAR87950	NTC	149
56834071	NTC_FAR87950	NTC	209
56834072	NTC_FAR87950	NTC	163
56834073	NTC_FAR87950	NTC	82
56834074	NTC_FAR87950	NTC	93
56834075	NTC_FAR87950	NTC	7
56834076	NTC_FAR87950	NTC	104
56834077	NTC_FAR87950	NTC	149
56834078	NTC_FAR87950	NTC	111
56834079	NTC_FAR87950	NTC	163
56834080	NTC_FAR87950	NTC	82
56834081	NTC_FAR87950	NTC	93
56834082	NTC_FAR87950	NTC	124
56834083	NTC_FAR87950	NTC	78
56834084	NTC_FAR87950	NTC	149
56834085	NTC_FAR87950	NTC	111
56834086	NTC_FAR87950	NTC	87
56834087	NTC_FAR87950	NTC	92
56834088	NTC_FAR87950	NTC	123
56834089	NTC_FAR87950	NTC	242
56834090	NTC_FAR87950	NTC	48
56834091	NTC_FAR87950	NTC	79
56834092	NTC_FAR87950	NTC	58
56834093	NTC_FAR87950	NTC	41
56834094	NTC_FAR87950	NTC	106
56834095	NTC_FAR87950	NTC	38
56834096	NTC_FAR87950	NTC	99
56834097	NTC_FAR87950	NTC	85
56834098	NTC_FAR87950	NTC	111
56834099	NTC_FAR87950	NTC	150
56834100	NTC_FAR87950	NTC	104
56834101	NTC_FAR87950	NTC	75
56834102	NTC_FAR87950	NTC	113
56834103	NTC_FAR87950	NTC	179
56834104	NTC_FAR87950	NTC	74
56834105	NTC_FAR87950	NTC	79
56834106	NTC_FAR87950	NTC	59
56834107	NTC_FAR87950	NTC	124
56834108	NTC_FAR87950	NTC	97
56834109	NTC_FAR87950	NTC	84
56834110	NTC_FAR87950	NTC	116
56834111	NTC_FAR87950	NTC	27
56834112	NTC_FAR87950	NTC	95
56834113	NTC_FAR87950	NTC	59
56834114	NTC_FAR87950	NTC	99
56834115	NTC_FAR87950	NTC	88
56834116	NTC_FAR87950	NTC	40
56834117	NTC_FAR87950	NTC	108
56834118	NTC_FAR87950	NTC	26
56834119	NTC_FAR87950	NTC	181
56834120	NTC_FAR87950	NTC	88
56834121	NTC_FAR87950	NTC	76
56834122	NTC_FAR87950	NTC	77
56834123	NTC_FAR87950	NTC	7
56834124	NTC_FAR87950	NTC	58
56834125	NTC_FAR87950	NTC	38
56834126	NTC_FAR87950	NTC	85
56834127	NTC_FAR87950	NTC	74
56834128	NTC_FAR87950	NTC	79
56834129	NTC_FAR87950	NTC	27
56834130	NTC_FAR87950	NTC	59
56834131	NTC_FAR87950	NTC	99
56834132	NTC_FAR87950	NTC	88
56834133	NTC_FAR87950	NTC	26
56834134	NTC_FAR87950	NTC	88
56834135	NTC_FAR87950	NTC	77
56834136	NTC_FAR87950	NTC	88
56834137	NTC_FAR87950	NTC	82
56834138	NTC_FAR87950	NTC	70
56834139	NTC_FAR87950	NTC	82
56834140	NTC_FAR87950	NTC	133
56834141	NTC_FAR87950	NTC	234
56834142	NTC_FAR87950	NTC	146
56834143	NTC_FAR87950	NTC	55
56834144	NTC_FAR87950	NTC	175
56834145	NTC_FAR87950	NTC	93
56834146	NTC_FAR87950	NTC	50
56834147	NTC_FAR87950	NTC	204
56834148	NTC_FAR87950	NTC	189
56834149	NTC_FAR87950	NTC	145
56834150	NTC_FAR87950	NTC	84
56834151	NTC_FAR87950	NTC	63
56834152	NTC_FAR87950	NTC	106
56834153	NTC_FAR87950	NTC	142
56834154	NTC_FAR87950	NTC	102
56834155	NTC_FAR87950	NTC	123
56834156	NTC_FAR87950	NTC	158
56834157	NTC_FAR87950	NTC	129
56834158	NTC_FAR87950	NTC	68
56834159	NTC_FAR87950	NTC	217
56834160	NTC_FAR87950	NTC	222
56834161	NTC_FAR87950	NTC	178
56834162	NTC_FAR87950	NTC	118
56834163	NTC_FAR87950	NTC	190
56834164	NTC_FAR87950	NTC	124
56834165	NTC_FAR87950	NTC	100
56834166	NTC_FAR87950	NTC	332
56834167	NTC_FAR87950	NTC	150
56834168	NTC_FAR87950	NTC	40
56834169	NTC_FAR87950	NTC	70
56834170	NTC_FAR87950	NTC	150
56834171	NTC_FAR87950	NTC	288
56834172	NTC_FAR87950	NTC	85
56834173	NTC_FAR87950	NTC	206
56834174	NTC_FAR87950	NTC	70
56834175	NTC_FAR87950	NTC	158
56834176	NTC_FAR87950	NTC	129
56834177	NTC_FAR87950	NTC	178
56834178	NTC_FAR87950	NTC	118
56834179	NTC_FAR87950	NTC	150
56834180	NTC_FAR87950	NTC	45
56834181	NTC_FAR87950	NTC	150
56834182	NTC_FAR87950	NTC	288
56834183	NTC_FAR87950	NTC	85
56834184	NTC_FAR87950	NTC	206
56834185	NTC_FAR87950	NTC	150
56834186	NTC_FAR87950	NTC	158
56834187	NTC_FAR87950	NTC	217
56834188	NTC_FAR87950	NTC	118
56834189	NTC_FAR87950	NTC	150
56834190	NTC_FAR87950	NTC	70
56834191	NTC_FAR87950	NTC	85
56834192	NTC_FAR87950	NTC	206
56834193	NTC_FAR87950	NTC	129
56834194	NTC_FAR87950	NTC	118
56834195	NTC_FAR87950	NTC	150
56834196	NTC_FAR87950	NTC	206
56834197	NTC_FAR87950	NTC	70
56834198	NTC_FAR87950	NTC	158
56834199	NTC_FAR87950	NTC	129
56834200	NTC_FAR87950	NTC	178
56834201	NTC_FAR87950	NTC	150
56834202	NTC_FAR87950	NTC	85
56834203	NTC_FAR87950	NTC	206
56834204	NTC_FAR87950	NTC	129
56834205	NTC_FAR87950	NTC	178
56834206	NTC_FAR87950	NTC	70
56834207	NTC_FAR87950	NTC	45
56834208	NTC_FAR87950	NTC	150
56834209	NTC_FAR87950	NTC	85
56834210	NTC_FAR87950	NTC	123
56834211	NTC_FAR87950	NTC	158
56834212	NTC_FAR87950	NTC	129
56834213	NTC_FAR87950	NTC	217
56834214	NTC_FAR87950	NTC	222
56834215	NTC_FAR87950	NTC	102
56834216	NTC_FAR87950	NTC	178
56834217	NTC_FAR87950	NTC	118
56834218	NTC_FAR87950	NTC	190
56834219	NTC_FAR87950	NTC	124
56834220	NTC_FAR87950	NTC	100
56834221	NTC_FAR87950	NTC	332
56834222	NTC_FAR87950	NTC	150
56834223	NTC_FAR87950	NTC	40
56834224	NTC_FAR87950	NTC	70
56834225	NTC_FAR87950	NTC	45
56834226	NTC_FAR87950	NTC	150
56834227	NTC_FAR87950	NTC	206
56834228	NTC_FAR87950	NTC	124
56834229	NTC_FAR87950	NTC	102
56834230	NTC_FAR87950	NTC	118
56834231	NTC_FAR87950	NTC	123
56834232	NTC_FAR87950	NTC	178
56834233	NTC_FAR87950	NTC	68
56834234	NTC_FAR87950	NTC	222
56834235	NTC_FAR87950	NTC	190
56834236	NTC_FAR87950	NTC	217
56834237	NTC_FAR87950	NTC	158
56834238	NTC_FAR87950	NTC	100
56834239	NTC_FAR87950	NTC	332
56834240	NTC_FAR87950	NTC	40
56834241	NTC_FAR87950	NTC	45
56834242	NTC_FAR87950	NTC	85
56834243	NTC_FAR87950	NTC	222
56834244	NTC_FAR87950	NTC	124
56834245	NTC_FAR87950	NTC	102
56834246	NTC_FAR87950	NTC	190
56834247	NTC_FAR87950	NTC	123
56834248	NTC_FAR87950	NTC	68
56834249	NTC_FAR87950	NTC	217
56834250	NTC_FAR87950	NTC	100
56834251	NTC_FAR87950	NTC	332
56834252	NTC_FAR87950	NTC	40
56834253	NTC_FAR87950	NTC	150
56834254	NTC_FAR87950	NTC	102
56834255	NTC_FAR87950	NTC	123
56834256	NTC_FAR87950	NTC	68
56834257	NTC_FAR87950	NTC	222
56834258	NTC_FAR87950	NTC	190
56834259	NTC_FAR87950	NTC	100
56834260	NTC_FAR87950	NTC	332
56834261	NTC_FAR87950	NTC	40
56834262	NTC_FAR87950	NTC	102
56834263	NTC_FAR87950	NTC	123
56834264	NTC_FAR87950	NTC	68
56834265	NTC_FAR87950	NTC	217
56834266	NTC_FAR87950	NTC	222
56834267	NTC_FAR87950	NTC	190
56834268	NTC_FAR87950	NTC	124
56834269	NTC_FAR87950	NTC	100
56834270	NTC_FAR87950	NTC	332
56834271	NTC_FAR87950	NTC	40
56834272	NTC_FAR87950	NTC	45
56834273	NTC_FAR87950	NTC	150
56834274	NTC_FAR87950	NTC	45
56834275	NTC_FAR87950	NTC	124
56834276	NTC_FAR87950	NTC	68
56834277	NTC_FAR87950	NTC	332
56834278	NTC_FAR87950	NTC	193
56834279	NTC_FAR87950	NTC	93
56834280	NTC_FAR87950	NTC	121
56834281	NTC_FAR87950	NTC	161
56834282	NTC_FAR87950	NTC	161
56834283	NTC_FAR87950	NTC	137
56834284	NTC_FAR87950	NTC	74
56834285	NTC_FAR87950	NTC	114
56834286	NTC_FAR87950	NTC	151
56834287	NTC_FAR87950	NTC	197
56834288	NTC_FAR87950	NTC	162
56834289	NTC_FAR87950	NTC	161
56834290	NTC_FAR87950	NTC	137
56834291	NTC_FAR87950	NTC	74
56834292	NTC_FAR87950	NTC	114
56834293	NTC_FAR87950	NTC	151
56834294	NTC_FAR87950	NTC	197
56834295	NTC_FAR87950	NTC	162
56834296	NTC_FAR87950	NTC	161
56834297	NTC_FAR87950	NTC	151
56834298	NTC_FAR87950	NTC	61
56834299	NTC_FAR87950	NTC	199
56834300	NTC_FAR87950	NTC	77
56834301	NTC_FAR87950	NTC	147
56834302	NTC_FAR87950	NTC	84
56834303	NTC_FAR87950	NTC	124
56834304	NTC_FAR87950	NTC	67
56834305	NTC_FAR87950	NTC	170
56834306	NTC_FAR87950	NTC	176
56834307	NTC_FAR87950	NTC	141
56834308	NTC_FAR87950	NTC	41
56834309	NTC_FAR87950	NTC	49
56834310	NTC_FAR87950	NTC	74
56834311	NTC_FAR87950	NTC	79
56834312	NTC_FAR87950	NTC	148
56834313	NTC_FAR87950	NTC	41
56834314	NTC_FAR87950	NTC	229
56834315	NTC_FAR87950	NTC	73
56834316	NTC_FAR87950	NTC	162
56834317	NTC_FAR87950	NTC	122
56834318	NTC_FAR87950	NTC	24
56834319	NTC_FAR87950	NTC	96
56834320	NTC_FAR87950	NTC	90
56834321	NTC_FAR87950	NTC	119
56834322	NTC_FAR87950	NTC	133
56834323	NTC_FAR87950	NTC	73
56834324	NTC_FAR87950	NTC	59
56834325	NTC_FAR87950	NTC	129
56834326	NTC_FAR87950	NTC	163
56834327	NTC_FAR87950	NTC	76
56834328	NTC_FAR87950	NTC	100
56834329	NTC_FAR87950	NTC	181
56834330	NTC_FAR87950	NTC	97
56834331	NTC_FAR87950	NTC	103
56834332	NTC_FAR87950	NTC	163
56834333	NTC_FAR87950	NTC	73
56834334	NTC_FAR87950	NTC	113
56834335	NTC_FAR87950	NTC	134
56834336	NTC_FAR87950	NTC	144
56834337	NTC_FAR87950	NTC	143
56834338	NTC_FAR87950	NTC	87
56834339	NTC_FAR87950	NTC	177
56834340	NTC_FAR87950	NTC	70
56834341	NTC_FAR87950	NTC	26
56834342	NTC_FAR87950	NTC	90
56834343	NTC_FAR87950	NTC	176
56834344	NTC_FAR87950	NTC	65
56834345	NTC_FAR87950	NTC	238
56834346	NTC_FAR87950	NTC	84
56834347	NTC_FAR87950	NTC	20
56834348	NTC_FAR87950	NTC	35
56834349	NTC_FAR87950	NTC	75
56834350	NTC_FAR87950	NTC	81
56834351	NTC_FAR87950	NTC	114
56834352	NTC_FAR87950	NTC	116
56834353	NTC_FAR87950	NTC	82
56834354	NTC_FAR87950	NTC	137
56834355	NTC_FAR87950	NTC	89
56834356	NTC_FAR87950	NTC	125
56834357	NTC_FAR87950	NTC	111
56834358	NTC_FAR87950	NTC	137
56834359	NTC_FAR87950	NTC	98
56834360	NTC_FAR87950	NTC	197
56834361	NTC_FAR87950	NTC	147
56834362	NTC_FAR87950	NTC	150
56834363	NTC_FAR87950	NTC	73
56834364	NTC_FAR87950	NTC	61
56834365	NTC_FAR87950	NTC	71
56834366	NTC_FAR87950	NTC	23
56834367	NTC_FAR87950	NTC	75
56834368	NTC_FAR87950	NTC	45
56834369	NTC_FAR87950	NTC	126
56834370	NTC_FAR87950	NTC	164
56834371	NTC_FAR87950	NTC	18
56834372	NTC_FAR87950	NTC	234
56834373	NTC_FAR87950	NTC	43
56834374	NTC_FAR87950	NTC	127
56834375	NTC_FAR87950	NTC	68
56834376	NTC_FAR87950	NTC	127
56834377	NTC_FAR87950	NTC	97
56834378	NTC_FAR87950	NTC	89
56834379	NTC_FAR87950	NTC	7
56834380	NTC_FAR87950	NTC	125
56834381	NTC_FAR87950	NTC	72
56834382	NTC_FAR87950	NTC	77
56834383	NTC_FAR87950	NTC	104
56834384	NTC_FAR87950	NTC	122
56834385	NTC_FAR87950	NTC	51
56834386	NTC_FAR87950	NTC	126
56834387	NTC_FAR87950	NTC	55
56834388	NTC_FAR87950	NTC	94
56834389	NTC_FAR87950	NTC	69
56834390	NTC_FAR87950	NTC	225
56834391	NTC_FAR87950	NTC	40
56834392	NTC_FAR87950	NTC	50
56834393	NTC_FAR87950	NTC	54
56834394	NTC_FAR87950	NTC	156
56834395	NTC_FAR87950	NTC	145
56834396	NTC_FAR87950	NTC	49
56834397	NTC_FAR87950	NTC	80
56834398	NTC_FAR87950	NTC	115
56834399	NTC_FAR87950	NTC	121
56834400	NTC_FAR87950	NTC	128
56834401	NTC_FAR87950	NTC	102
56834402	NTC_FAR87950	NTC	95
56834403	NTC_FAR87950	NTC	94
56834404	NTC_FAR87950	NTC	139
56834405	NTC_FAR87950	NTC	116
56834406	NTC_FAR87950	NTC	58
56834407	NTC_FAR87950	NTC	164
56834408	NTC_FAR87950	NTC	144
56834409	NTC_FAR87950	NTC	114
56834410	NTC_FAR87950	NTC	63
56834411	NTC_FAR87950	NTC	217
56834412	NTC_FAR87950	NTC	69
56834413	NTC_FAR87950	NTC	163
56834414	NTC_FAR87950	NTC	107
56834415	NTC_FAR87950	NTC	117
56834416	NTC_FAR87950	NTC	93
56834417	NTC_FAR87950	NTC	97
56834418	NTC_FAR87950	NTC	107
56834419	NTC_FAR87950	NTC	50
56834420	NTC_FAR87950	NTC	54
56834421	NTC_FAR87950	NTC	46
56834422	NTC_FAR87950	NTC	111
56834423	NTC_FAR87950	NTC	119
56834424	NTC_FAR87950	NTC	94
56834425	NTC_FAR87950	NTC	109
56834426	NTC_FAR87950	NTC	55
56834427	NTC_FAR87950	NTC	63
56834428	NTC_FAR87950	NTC	101
56834429	NTC_FAR87950	NTC	46
56834430	NTC_FAR87950	NTC	98
56834431	NTC_FAR87950	NTC	142
56834432	NTC_FAR87950	NTC	114
56834433	NTC_FAR87950	NTC	103
56834434	NTC_FAR87950	NTC	26
56834435	NTC_FAR87950	NTC	89
56834436	NTC_FAR87950	NTC	78
56834437	NTC_FAR87950	NTC	53
56834438	NTC_FAR87950	NTC	220
56834439	NTC_FAR87950	NTC	113
56834440	NTC_FAR87950	NTC	87
56834441	NTC_FAR87950	NTC	42
56834442	NTC_FAR87950	NTC	79
56834443	NTC_FAR87950	NTC	23
56834444	NTC_FAR87950	NTC	271
56834445	NTC_FAR87950	NTC	155
56834446	NTC_FAR87950	NTC	64
56834447	NTC_FAR87950	NTC	62
56834448	NTC_FAR87950	NTC	105
56834449	NTC_FAR87950	NTC	76
56834450	NTC_FAR87950	NTC	43
56834451	NTC_FAR87950	NTC	24
56834452	NTC_FAR87950	NTC	38
56834453	NTC_FAR87950	NTC	60
56834454	NTC_FAR87950	NTC	132
56834455	NTC_FAR87950	NTC	141
56834456	NTC_FAR87950	NTC	67
56834457	NTC_FAR87950	NTC	85
56834458	NTC_FAR87950	NTC	137
56834459	NTC_FAR87950	NTC	123
56834460	NTC_FAR87950	NTC	8
56834461	NTC_FAR87950	NTC	87
56834462	NTC_FAR87950	NTC	156
56834463	NTC_FAR87950	NTC	171
56834464	NTC_FAR87950	NTC	224
56834465	NTC_FAR87950	NTC	79
56834466	NTC_FAR87950	NTC	121
56834467	NTC_FAR87950	NTC	50
56834468	NTC_FAR87950	NTC	57
56834469	NTC_FAR87950	NTC	32
56834470	NTC_FAR87950	NTC	104
56834471	NTC_FAR87950	NTC	99
56834472	NTC_FAR87950	NTC	110
56834473	NTC_FAR87950	NTC	148
56834474	NTC_FAR87950	NTC	42
56834475	NTC_FAR87950	NTC	98
56834476	NTC_FAR87950	NTC	58
56834477	NTC_FAR87950	NTC	48
56834478	NTC_FAR87950	NTC	70
56834479	NTC_FAR87950	NTC	54
56834480	NTC_FAR87950	NTC	55
56834481	NTC_FAR87950	NTC	110
56834482	NTC_FAR87950	NTC	180
56834483	NTC_FAR87950	NTC	220
56834484	NTC_FAR87950	NTC	109
56834485	NTC_FAR87950	NTC	129
56834486	NTC_FAR87950	NTC	104
56834487	NTC_FAR87950	NTC	181
56834488	NTC_FAR87950	NTC	126
56834489	NTC_FAR87950	NTC	78
56834490	NTC_FAR87950	NTC	87
56834491	NTC_FAR87950	NTC	66
56834492	NTC_FAR87950	NTC	101
56834493	NTC_FAR87950	NTC	125
56834494	NTC_FAR87950	NTC	53
56834495	NTC_FAR87950	NTC	79
56834496	NTC_FAR87950	NTC	40
56834497	NTC_FAR87950	NTC	98
56834498	NTC_FAR87950	NTC	226
56834499	NTC_FAR87950	NTC	228
56834500	NTC_FAR87950	NTC	248
56834501	NTC_FAR87950	NTC	267
56834502	NTC_FAR87950	NTC	312
56834503	NTC_FAR87950	NTC	67
56834504	NTC_FAR87950	NTC	120
56834505	NTC_FAR87950	NTC	222
56834506	NTC_FAR87950	NTC	53
56834507	NTC_FAR87950	NTC	56
56834508	NTC_FAR87950	NTC	120
56834509	NTC_FAR87950	NTC	97
56834510	NTC_FAR87950	NTC	94
56834511	NTC_FAR87950	NTC	51
56834512	NTC_FAR87950	NTC	88
56834513	NTC_FAR87950	NTC	80
56834514	NTC_FAR87950	NTC	54
56834515	NTC_FAR87950	NTC	68
56834516	NTC_FAR87950	NTC	87
56834517	NTC_FAR87950	NTC	136
56834518	NTC_FAR87950	NTC	53
56834519	NTC_FAR87950	NTC	112
56834520	NTC_FAR87950	NTC	38
56834521	NTC_FAR87950	NTC	127
56834522	NTC_FAR87950	NTC	82
56834523	NTC_FAR87950	NTC	192
56834524	NTC_FAR87950	NTC	63
56834525	NTC_FAR87950	NTC	102
56834526	NTC_FAR87950	NTC	46
56834527	NTC_FAR87950	NTC	59
56834528	NTC_FAR87950	NTC	84
56834529	NTC_FAR87950	NTC	50
56834530	NTC_FAR87950	NTC	134
56834531	NTC_FAR87950	NTC	185
56834532	NTC_FAR87950	NTC	151
56834533	NTC_FAR87950	NTC	44
56834534	NTC_FAR87950	NTC	166
56834535	NTC_FAR87950	NTC	67
56834536	NTC_FAR87950	NTC	45
56834537	NTC_FAR87950	NTC	26
56834538	NTC_FAR87950	NTC	107
56834539	NTC_FAR87950	NTC	108
56834540	NTC_FAR87950	NTC	97
56834541	NTC_FAR87950	NTC	86
56834542	NTC_FAR87950	NTC	32
56834543	NTC_FAR87950	NTC	90
56834544	NTC_FAR87950	NTC	147
56834545	NTC_FAR87950	NTC	82
56834546	NTC_FAR87950	NTC	180
56834547	NTC_FAR87950	NTC	129
56834548	NTC_FAR87950	NTC	103
56834549	NTC_FAR87950	NTC	54
56834550	NTC_FAR87950	NTC	93
56834551	NTC_FAR87950	NTC	108
56834552	NTC_FAR87950	NTC	94
56834553	NTC_FAR87950	NTC	55
56834554	NTC_FAR87950	NTC	41
56834555	NTC_FAR87950	NTC	112
56834556	NTC_FAR87950	NTC	119
56834557	NTC_FAR87950	NTC	37
56834558	NTC_FAR87950	NTC	44
56834559	NTC_FAR87950	NTC	84
56834560	NTC_FAR87950	NTC	210
56834561	NTC_FAR87950	NTC	73
56834562	NTC_FAR87950	NTC	41
56834563	NTC_FAR87950	NTC	158
56834564	NTC_FAR87950	NTC	129
56834565	NTC_FAR87950	NTC	88
56834566	NTC_FAR87950	NTC	53
56834567	NTC_FAR87950	NTC	33
56834568	NTC_FAR87950	NTC	105
56834569	NTC_FAR87950	NTC	80
56834570	NTC_FAR87950	NTC	83
56834571	NTC_FAR87950	NTC	28
56834572	NTC_FAR87950	NTC	233
56834573	NTC_FAR87950	NTC	94
56834574	NTC_FAR87950	NTC	170
56834575	NTC_FAR87950	NTC	50
56834576	NTC_FAR87950	NTC	191
56834577	NTC_FAR87950	NTC	73
56834578	NTC_FAR87950	NTC	94
56834579	NTC_FAR87950	NTC	119
56834580	NTC_FAR87950	NTC	32
56834581	NTC_FAR87950	NTC	40
56834582	NTC_FAR87950	NTC	95
56834583	NTC_FAR87950	NTC	105
56834584	NTC_FAR87950	NTC	77
56834585	NTC_FAR87950	NTC	230
56834586	NTC_FAR87950	NTC	251
56834587	NTC_FAR87950	NTC	106
56834588	NTC_FAR87950	NTC	52
56834589	NTC_FAR87950	NTC	93
56834590	NTC_FAR87950	NTC	160
56834591	NTC_FAR87950	NTC	68
56834592	NTC_FAR87950	NTC	134
56834593	NTC_FAR87950	NTC	178
56834594	NTC_FAR87950	NTC	51
56834595	NTC_FAR87950	NTC	72
56834596	NTC_FAR87950	NTC	65
56834597	NTC_FAR87950	NTC	110
56834598	NTC_FAR87950	NTC	100
56834599	NTC_FAR87950	NTC	131
56834600	NTC_FAR87950	NTC	97
56834601	NTC_FAR87950	NTC	83
56834602	NTC_FAR87950	NTC	177
56834603	NTC_FAR87950	NTC	49
56834604	NTC_FAR87950	NTC	128
56834605	NTC_FAR87950	NTC	22
56834606	NTC_FAR87950	NTC	70
56834607	NTC_FAR87950	NTC	148
56834608	NTC_FAR87950	NTC	74
56834609	NTC_FAR87950	NTC	41
56834610	NTC_FAR87950	NTC	79
56834611	NTC_FAR87950	NTC	139
56834612	NTC_FAR87950	NTC	73
56834613	NTC_FAR87950	NTC	75
56834614	NTC_FAR87950	NTC	81
56834615	NTC_FAR87950	NTC	56
56834616	NTC_FAR87950	NTC	162
56834617	NTC_FAR87950	NTC	232
56834618	NTC_FAR87950	NTC	114
56834619	NTC_FAR87950	NTC	122
56834620	NTC_FAR87950	NTC	116
56834621	NTC_FAR87950	NTC	144
56834622	NTC_FAR87950	NTC	108
56834623	NTC_FAR87950	NTC	82
56834624	NTC_FAR87950	NTC	137
56834625	NTC_FAR87950	NTC	24
56834626	NTC_FAR87950	NTC	89
56834627	NTC_FAR87950	NTC	96
56834628	NTC_FAR87950	NTC	125
56834629	NTC_FAR87950	NTC	90
56834630	NTC_FAR87950	NTC	40
56834631	NTC_FAR87950	NTC	119
56834632	NTC_FAR87950	NTC	111
56834633	NTC_FAR87950	NTC	108
56834634	NTC_FAR87950	NTC	117
56834635	NTC_FAR87950	NTC	125
56834636	NTC_FAR87950	NTC	133
56834637	NTC_FAR87950	NTC	137
56834638	NTC_FAR87950	NTC	73
56834639	NTC_FAR87950	NTC	137
56834640	NTC_FAR87950	NTC	98
56834641	NTC_FAR87950	NTC	119
56834642	NTC_FAR87950	NTC	59
56834643	NTC_FAR87950	NTC	129
56834644	NTC_FAR87950	NTC	197
56834645	NTC_FAR87950	NTC	163
56834646	NTC_FAR87950	NTC	64
56834647	NTC_FAR87950	NTC	147
56834648	NTC_FAR87950	NTC	66
56834649	NTC_FAR87950	NTC	76
56834650	NTC_FAR87950	NTC	150
56834651	NTC_FAR87950	NTC	233
56834652	NTC_FAR87950	NTC	50
56834653	NTC_FAR87950	NTC	161
56834654	NTC_FAR87950	NTC	73
56834655	NTC_FAR87950	NTC	151
56834656	NTC_FAR87950	NTC	61
56834657	NTC_FAR87950	NTC	114
56834658	NTC_FAR87950	NTC	100
56834659	NTC_FAR87950	NTC	181
56834660	NTC_FAR87950	NTC	97
56834661	NTC_FAR87950	NTC	97
56834662	NTC_FAR87950	NTC	71
56834663	NTC_FAR87950	NTC	74
56834664	NTC_FAR87950	NTC	23
56834665	NTC_FAR87950	NTC	103
56834666	NTC_FAR87950	NTC	163
56834667	NTC_FAR87950	NTC	119
56834668	NTC_FAR87950	NTC	220
56834669	NTC_FAR87950	NTC	75
56834670	NTC_FAR87950	NTC	73
56834671	NTC_FAR87950	NTC	45
56834672	NTC_FAR87950	NTC	126
56834673	NTC_FAR87950	NTC	113
56834674	NTC_FAR87950	NTC	18
56834675	NTC_FAR87950	NTC	77
56834676	NTC_FAR87950	NTC	209
56834677	NTC_FAR87950	NTC	134
56834678	NTC_FAR87950	NTC	94
56834679	NTC_FAR87950	NTC	144
56834680	NTC_FAR87950	NTC	143
56834681	NTC_FAR87950	NTC	234
56834682	NTC_FAR87950	NTC	87
56834683	NTC_FAR87950	NTC	43
56834684	NTC_FAR87950	NTC	127
56834685	NTC_FAR87950	NTC	222
56834686	NTC_FAR87950	NTC	84
56834687	NTC_FAR87950	NTC	177
56834688	NTC_FAR87950	NTC	8
56834689	NTC_FAR87950	NTC	68
56834690	NTC_FAR87950	NTC	127
56834691	NTC_FAR87950	NTC	97
56834692	NTC_FAR87950	NTC	89
56834693	NTC_FAR87950	NTC	70
56834694	NTC_FAR87950	NTC	26
56834695	NTC_FAR87950	NTC	7
56834696	NTC_FAR87950	NTC	125
56834697	NTC_FAR87950	NTC	72
56834698	NTC_FAR87950	NTC	85
56834699	NTC_FAR87950	NTC	123
56834700	NTC_FAR87950	NTC	77
56834701	NTC_FAR87950	NTC	129
56834702	NTC_FAR87950	NTC	90
56834703	NTC_FAR87950	NTC	104
56834704	NTC_FAR87950	NTC	122
56834705	NTC_FAR87950	NTC	51
56834706	NTC_FAR87950	NTC	176
56834707	NTC_FAR87950	NTC	126
56834708	NTC_FAR87950	NTC	62
56834709	NTC_FAR87950	NTC	156
56834710	NTC_FAR87950	NTC	65
56834711	NTC_FAR87950	NTC	99
56834712	NTC_FAR87950	NTC	25
56834713	NTC_FAR87950	NTC	55
56834714	NTC_FAR87950	NTC	238
56834715	NTC_FAR87950	NTC	35
56834716	NTC_FAR87950	NTC	171
56834717	NTC_FAR87950	NTC	94
56834718	NTC_FAR87950	NTC	84
56834719	NTC_FAR87950	NTC	79
56834720	NTC_FAR87950	NTC	20
56834721	NTC_FAR87950	NTC	69
56834722	NTC_FAR87950	NTC	164
56834723	NTC_FAR87950	NTC	164
56834724	NTC_FAR87950	NTC	97
56834725	NTC_FAR87950	NTC	64
56834726	NTC_FAR87950	NTC	163
56834727	NTC_FAR87950	NTC	98
56834728	NTC_FAR87950	NTC	87
56834729	NTC_FAR87950	NTC	94
56834730	NTC_FAR87950	NTC	102
56834731	NTC_FAR87950	NTC	67
56834732	NTC_FAR87950	NTC	54
56834733	NTC_FAR87950	NTC	114
56834734	NTC_FAR87950	NTC	156
56834735	NTC_FAR87950	NTC	128
56834736	NTC_FAR87950	NTC	107
56834737	NTC_FAR87950	NTC	54
56834738	NTC_FAR87950	NTC	69
56834739	NTC_FAR87950	NTC	59
56834740	NTC_FAR87950	NTC	94
56834741	NTC_FAR87950	NTC	113
56834742	NTC_FAR87950	NTC	87
56834743	NTC_FAR87950	NTC	155
56834744	NTC_FAR87950	NTC	132
56834745	NTC_FAR87950	NTC	163
56834746	NTC_FAR87950	NTC	121
56834747	NTC_FAR87950	NTC	95
56834748	NTC_FAR87950	NTC	94
56834749	NTC_FAR87950	NTC	49
56834750	NTC_FAR87950	NTC	42
56834751	NTC_FAR87950	NTC	35
56834752	NTC_FAR87950	NTC	107
56834753	NTC_FAR87950	NTC	50
56834754	NTC_FAR87950	NTC	192
56834755	NTC_FAR87950	NTC	63
56834756	NTC_FAR87950	NTC	142
56834757	NTC_FAR87950	NTC	87
56834758	NTC_FAR87950	NTC	26
56834759	NTC_FAR87950	NTC	89
56834760	NTC_FAR87950	NTC	49
56834761	NTC_FAR87950	NTC	180
56834762	NTC_FAR87950	NTC	54
56834763	NTC_FAR87950	NTC	79
56834764	NTC_FAR87950	NTC	110
56834765	NTC_FAR87950	NTC	43
56834766	NTC_FAR87950	NTC	76
56834767	NTC_FAR87950	NTC	80
56834768	NTC_FAR87950	NTC	66
56834769	NTC_FAR87950	NTC	115
56834770	NTC_FAR87950	NTC	141
56834771	NTC_FAR87950	NTC	53
56834772	NTC_FAR87950	NTC	50
56834773	NTC_FAR87950	NTC	107
56834774	NTC_FAR87950	NTC	23
56834775	NTC_FAR87950	NTC	43
56834776	NTC_FAR87950	NTC	101
56834777	NTC_FAR87950	NTC	67
56834778	NTC_FAR87950	NTC	8
56834779	NTC_FAR87950	NTC	153
56834780	NTC_FAR87950	NTC	107
56834781	NTC_FAR87950	NTC	55
56834782	NTC_FAR87950	NTC	27
56834783	NTC_FAR87950	NTC	103
56834784	NTC_FAR87950	NTC	147
56834785	NTC_FAR87950	NTC	24
56834786	NTC_FAR87950	NTC	38
56834787	NTC_FAR87950	NTC	60
56834788	NTC_FAR87950	NTC	137
56834789	NTC_FAR87950	NTC	102
56834790	NTC_FAR87950	NTC	116
56834791	NTC_FAR87950	NTC	58
56834792	NTC_FAR87950	NTC	63
56834793	NTC_FAR87950	NTC	217
56834794	NTC_FAR87950	NTC	93
56834795	NTC_FAR87950	NTC	46
56834796	NTC_FAR87950	NTC	112
56834797	NTC_FAR87950	NTC	75
56834798	NTC_FAR87950	NTC	109
56834799	NTC_FAR87950	NTC	145
56834800	NTC_FAR87950	NTC	142
56834801	NTC_FAR87950	NTC	54
56834802	NTC_FAR87950	NTC	78
56834803	NTC_FAR87950	NTC	271
56834804	NTC_FAR87950	NTC	62
56834805	NTC_FAR87950	NTC	105
56834806	NTC_FAR87950	NTC	220
56834807	NTC_FAR87950	NTC	141
56834808	NTC_FAR87950	NTC	53
56834809	NTC_FAR87950	NTC	224
56834810	NTC_FAR87950	NTC	83
56834811	NTC_FAR87950	NTC	141
56834812	NTC_FAR87950	NTC	111
56834813	NTC_FAR87950	NTC	50
56834814	NTC_FAR87950	NTC	101
56834815	NTC_FAR87950	NTC	54
56834816	NTC_FAR87950	NTC	129
56834817	NTC_FAR87950	NTC	53
56834818	NTC_FAR87950	NTC	104
56834819	NTC_FAR87950	NTC	46
56834820	NTC_FAR87950	NTC	83
56834821	NTC_FAR87950	NTC	41
56834822	NTC_FAR87950	NTC	125
56834823	NTC_FAR87950	NTC	181
56834824	NTC_FAR87950	NTC	97
56834825	NTC_FAR87950	NTC	67
56834826	NTC_FAR87950	NTC	60
56834827	NTC_FAR87950	NTC	73
56834828	NTC_FAR87950	NTC	121
56834829	NTC_FAR87950	NTC	148
56834830	NTC_FAR87950	NTC	68
56834831	NTC_FAR87950	NTC	93
56834832	NTC_FAR87950	NTC	80
56834833	NTC_FAR87950	NTC	99
56834834	NTC_FAR87950	NTC	58
56834835	NTC_FAR87950	NTC	119
56834836	NTC_FAR87950	NTC	105
56834837	NTC_FAR87950	NTC	53
56834838	NTC_FAR87950	NTC	110
56834839	NTC_FAR87950	NTC	48
56834840	NTC_FAR87950	NTC	32
56834841	NTC_FAR87950	NTC	79
56834842	NTC_FAR87950	NTC	126
56834843	NTC_FAR87950	NTC	57
56834844	NTC_FAR87950	NTC	109
56834845	NTC_FAR87950	NTC	98
56834846	NTC_FAR87950	NTC	180
56834847	NTC_FAR87950	NTC	63
56834848	NTC_FAR87950	NTC	129
56834849	NTC_FAR87950	NTC	132
56834850	NTC_FAR87950	NTC	78
56834851	NTC_FAR87950	NTC	127
56834852	NTC_FAR87950	NTC	42
56834853	NTC_FAR87950	NTC	45
56834854	NTC_FAR87950	NTC	90
56834855	NTC_FAR87950	NTC	110
56834856	NTC_FAR87950	NTC	40
56834857	NTC_FAR87950	NTC	112
56834858	NTC_FAR87950	NTC	50
56834859	NTC_FAR87950	NTC	191
56834860	NTC_FAR87950	NTC	32
56834861	NTC_FAR87950	NTC	124
56834862	NTC_FAR87950	NTC	70
56834863	NTC_FAR87950	NTC	55
56834864	NTC_FAR87950	NTC	108
56834865	NTC_FAR87950	NTC	46
56834866	NTC_FAR87950	NTC	104
56834867	NTC_FAR87950	NTC	95
56834868	NTC_FAR87950	NTC	80
56834869	NTC_FAR87950	NTC	53
56834870	NTC_FAR87950	NTC	37
56834871	NTC_FAR87950	NTC	53
56834872	NTC_FAR87950	NTC	68
56834873	NTC_FAR87950	NTC	82
56834874	NTC_FAR87950	NTC	84
56834875	NTC_FAR87950	NTC	78
56834876	NTC_FAR87950	NTC	26
56834877	NTC_FAR87950	NTC	170
56834878	NTC_FAR87950	NTC	120
56834879	NTC_FAR87950	NTC	79
56834880	NTC_FAR87950	NTC	158
56834881	NTC_FAR87950	NTC	87
56834882	NTC_FAR87950	NTC	103
56834883	NTC_FAR87950	NTC	76
56834884	NTC_FAR87950	NTC	226
56834885	NTC_FAR87950	NTC	55
56834886	NTC_FAR87950	NTC	88
56834887	NTC_FAR87950	NTC	145
56834888	NTC_FAR87950	NTC	76
56834889	NTC_FAR87950	NTC	98
56834890	NTC_FAR87950	NTC	59
56834891	NTC_FAR87950	NTC	40
56834892	NTC_FAR87950	NTC	51
56834893	NTC_FAR87950	NTC	100
56834894	NTC_FAR87950	NTC	44
56834895	NTC_FAR87950	NTC	88
56834896	NTC_FAR87950	NTC	32
56834897	NTC_FAR87950	NTC	41
56834898	NTC_FAR87950	NTC	73
56834899	NTC_FAR87950	NTC	86
56834900	NTC_FAR87950	NTC	38
56834901	NTC_FAR87950	NTC	80
56834902	NTC_FAR87950	NTC	28
56834903	NTC_FAR87950	NTC	210
56834904	NTC_FAR87950	NTC	103
56834905	NTC_FAR87950	NTC	94
56834906	NTC_FAR87950	NTC	44
56834907	NTC_FAR87950	NTC	33
56834908	NTC_FAR87950	NTC	136
56834909	NTC_FAR87950	NTC	120
56834910	NTC_FAR87950	NTC	166
56834911	NTC_FAR87950	NTC	108
56834912	NTC_FAR87950	NTC	94
56834913	NTC_FAR87950	NTC	185
56834914	NTC_FAR87950	NTC	82
56834915	NTC_FAR87950	NTC	134
56834916	NTC_FAR87950	NTC	105
56834917	NTC_FAR87950	NTC	77
56834918	NTC_FAR87950	NTC	230
56834919	NTC_FAR87950	NTC	251
56834920	NTC_FAR87950	NTC	106
56834921	NTC_FAR87950	NTC	52
56834922	NTC_FAR87950	NTC	93
56834923	NTC_FAR87950	NTC	160
56834924	NTC_FAR87950	NTC	68
56834925	NTC_FAR87950	NTC	134
56834926	NTC_FAR87950	NTC	178
56834927	NTC_FAR87950	NTC	51
56834928	NTC_FAR87950	NTC	72
56834929	NTC_FAR87950	NTC	65
56834930	NTC_FAR87950	NTC	110
56834931	NTC_FAR87950	NTC	100
56834932	NTC_FAR87950	NTC	131
56834933	NTC_FAR87950	NTC	97
56834934	NTC_FAR87950	NTC	83
56834935	NTC_FAR87950	NTC	177
56834936	NTC_FAR87950	NTC	49
56834937	NTC_FAR87950	NTC	128
56834938	NTC_FAR87950	NTC	22
56834939	NTC_FAR87950	NTC	70
56834940	NTC_FAR87950	NTC	148
56834941	NTC_FAR87950	NTC	74
56834942	NTC_FAR87950	NTC	41
56834943	NTC_FAR87950	NTC	79
56834944	NTC_FAR87950	NTC	7
56834945	NTC_FAR87950	NTC	25
56834946	NTC_FAR87950	NTC	53
56834947	NTC_FAR87950	NTC	49
56834948	NTC_FAR87950	NTC	128
56834949	NTC_FAR87950	NTC	177
56834950	NTC_FAR87950	NTC	110
56834951	NTC_FAR87950	NTC	22
56834952	NTC_FAR87950	NTC	70
56834953	NTC_FAR87950	NTC	148
56834954	NTC_FAR87950	NTC	74
56834955	NTC_FAR87950	NTC	41
56834956	NTC_FAR87950	NTC	79
56834957	NTC_FAR87950	NTC	186
56834958	NTC_FAR87950	NTC	84
56834959	NTC_FAR87950	NTC	223
56834960	NTC_FAR87950	NTC	135
56834961	NTC_FAR87950	NTC	117
56834962	NTC_FAR87950	NTC	145
56834963	NTC_FAR87950	NTC	95
56834964	NTC_FAR87950	NTC	66
56834965	NTC_FAR87950	NTC	236
56834966	NTC_FAR87950	NTC	133
56834967	NTC_FAR87950	NTC	74
56834968	NTC_FAR87950	NTC	135
56834969	NTC_FAR87950	NTC	149
56834970	NTC_FAR87950	NTC	136
56834971	NTC_FAR87950	NTC	115
56834972	NTC_FAR87950	NTC	207
56834973	NTC_FAR87950	NTC	120
56834974	NTC_FAR87950	NTC	203
56834975	NTC_FAR87950	NTC	126
56834976	NTC_FAR87950	NTC	107
56834977	NTC_FAR87950	NTC	33
56834978	NTC_FAR87950	NTC	37
56834979	NTC_FAR87950	NTC	155
56834980	NTC_FAR87950	NTC	79
56834981	NTC_FAR87950	NTC	72
56834982	NTC_FAR87950	NTC	92
56834983	NTC_FAR87950	NTC	166
56834984	NTC_FAR87950	NTC	55
56834985	NTC_FAR87950	NTC	92
56834986	NTC_FAR87950	NTC	122
56834987	NTC_FAR87950	NTC	102
56834988	NTC_FAR87950	NTC	88
56834989	NTC_FAR87950	NTC	193
56834990	NTC_FAR87950	NTC	111
56834991	NTC_FAR87950	NTC	56
56834992	NTC_FAR87950	NTC	225
56834993	NTC_FAR87950	NTC	72
56834994	NTC_FAR87950	NTC	54
56834995	NTC_FAR87950	NTC	145
56834996	NTC_FAR87950	NTC	63
56834997	NTC_FAR87950	NTC	184
56834998	NTC_FAR87950	NTC	81
56834999	NTC_FAR87950	NTC	27
56835000	NTC_FAR87950	NTC	151
56835001	NTC_FAR87950	NTC	133
56835002	NTC_FAR87950	NTC	97
56835003	NTC_FAR87950	NTC	124
56835004	NTC_FAR87950	NTC	99
56835005	NTC_FAR87950	NTC	78
56835006	NTC_FAR87950	NTC	50
56835007	NTC_FAR87950	NTC	92
56835008	NTC_FAR87950	NTC	137
56835009	NTC_FAR87950	NTC	285
56835010	NTC_FAR87950	NTC	101
56835011	NTC_FAR87950	NTC	125
56835012	NTC_FAR87950	NTC	114
56835013	NTC_FAR87950	NTC	102
56835014	NTC_FAR87950	NTC	82
56835015	NTC_FAR87950	NTC	56
56835016	NTC_FAR87950	NTC	225
56835017	NTC_FAR87950	NTC	72
56835018	NTC_FAR87950	NTC	54
56835019	NTC_FAR87950	NTC	145
56835020	NTC_FAR87950	NTC	63
56835021	NTC_FAR87950	NTC	184
56835022	NTC_FAR87950	NTC	81
56835023	NTC_FAR87950	NTC	27
56835024	NTC_FAR87950	NTC	151
56835025	NTC_FAR87950	NTC	133
56835026	NTC_FAR87950	NTC	97
56835027	NTC_FAR87950	NTC	124
56835028	NTC_FAR87950	NTC	99
56835029	NTC_FAR87950	NTC	78
56835030	NTC_FAR87950	NTC	50
56835031	NTC_FAR87950	NTC	92
56835032	NTC_FAR87950	NTC	137
56835033	NTC_FAR87950	NTC	285
56835034	NTC_FAR87950	NTC	101
56835035	NTC_FAR87950	NTC	125
56835036	NTC_FAR87950	NTC	114
56835037	NTC_FAR87950	NTC	102
56835038	NTC_FAR87950	NTC	82
56835039	NTC_FAR87950	NTC	159
56835040	NTC_FAR87950	NTC	229
56835041	NTC_FAR87950	NTC	332
56835042	NTC_FAR87950	NTC	208
56835043	NTC_FAR87950	NTC	98
56835044	NTC_FAR87950	NTC	112
56835045	NTC_FAR87950	NTC	80
56835046	NTC_FAR87950	NTC	80
56835047	NTC_FAR87950	NTC	166
56835048	NTC_FAR87950	NTC	83
56835049	NTC_FAR87950	NTC	108
56835050	NTC_FAR87950	NTC	185
56835051	NTC_FAR87950	NTC	96
56835052	NTC_FAR87950	NTC	188
56835053	NTC_FAR87950	NTC	112
56835054	NTC_FAR87950	NTC	49
56835055	NTC_FAR87950	NTC	244
56835056	NTC_FAR87950	NTC	76
56835057	NTC_FAR87950	NTC	82
56835058	NTC_FAR87950	NTC	170
56835059	NTC_FAR87950	NTC	96
56835060	NTC_FAR87950	NTC	188
56835061	NTC_FAR87950	NTC	112
56835062	NTC_FAR87950	NTC	49
56835063	NTC_FAR87950	NTC	208
56835064	NTC_FAR87950	NTC	159
56835065	NTC_FAR87950	NTC	98
56835066	NTC_FAR87950	NTC	112
56835067	NTC_FAR87950	NTC	80
56835068	NTC_FAR87950	NTC	80
56835069	NTC_FAR87950	NTC	166
56835070	NTC_FAR87950	NTC	83
56835071	NTC_FAR87950	NTC	108
56835072	NTC_FAR87950	NTC	185
56835073	NTC_FAR87950	NTC	96
56835074	NTC_FAR87950	NTC	188
56835075	NTC_FAR87950	NTC	215
56835076	NTC_FAR87950	NTC	70
56835077	NTC_FAR87950	NTC	80
56835078	NTC_FAR87950	NTC	215
56835079	NTC_FAR87950	NTC	80
56835080	NTC_FAR87950	NTC	70
56835081	NTC_FAR87950	NTC	80
56835082	NTC_FAR87950	NTC	111
56835083	NTC_FAR87950	NTC	155
56835084	NTC_FAR87950	NTC	145
56835085	NTC_FAR87950	NTC	185
56835086	NTC_FAR87950	NTC	85
56835087	NTC_FAR87950	NTC	40
56835088	NTC_FAR87950	NTC	124
56835089	NTC_FAR87950	NTC	36
56835090	NTC_FAR87950	NTC	52
56835091	NTC_FAR87950	NTC	243
56835092	NTC_FAR87950	NTC	213
56835093	NTC_FAR87950	NTC	123
56835094	NTC_FAR87950	NTC	309
56835095	NTC_FAR87950	NTC	117
56835096	NTC_FAR87950	NTC	151
56835097	NTC_FAR87950	NTC	97
56835098	NTC_FAR87950	NTC	51
56835099	NTC_FAR87950	NTC	112
56835100	NTC_FAR87950	NTC	59
56835101	NTC_FAR87950	NTC	215
56835102	NTC_FAR87950	NTC	111
56835103	NTC_FAR87950	NTC	172
56835104	NTC_FAR87950	NTC	65
56835105	NTC_FAR87950	NTC	175
56835106	NTC_FAR87950	NTC	62
56835107	NTC_FAR87950	NTC	90
56835108	NTC_FAR87950	NTC	128
56835109	NTC_FAR87950	NTC	55
56835110	NTC_FAR87950	NTC	94
56835111	NTC_FAR87950	NTC	203
56835112	NTC_FAR87950	NTC	98
56835113	NTC_FAR87950	NTC	88
56835114	NTC_FAR87950	NTC	40
56835115	NTC_FAR87950	NTC	115
56835116	NTC_FAR87950	NTC	105
56835117	NTC_FAR87950	NTC	186
56835118	NTC_FAR87950	NTC	109
56835119	NTC_FAR87950	NTC	72
56835120	NTC_FAR87950	NTC	112
56835121	NTC_FAR87950	NTC	307
56835122	NTC_FAR87950	NTC	247
56835123	NTC_FAR87950	NTC	61
56835124	NTC_FAR87950	NTC	115
56835125	NTC_FAR87950	NTC	110
56835126	NTC_FAR87950	NTC	106
56835127	NTC_FAR87950	NTC	142
56835128	NTC_FAR87950	NTC	202
56835129	NTC_FAR87950	NTC	123
56835130	NTC_FAR87950	NTC	217
56835131	NTC_FAR87950	NTC	102
56835132	NTC_FAR87950	NTC	214
56835133	NTC_FAR87950	NTC	251
56835134	NTC_FAR87950	NTC	121
56835135	NTC_FAR87950	NTC	166
56835136	NTC_FAR87950	NTC	134
56835137	NTC_FAR87950	NTC	87
56835138	NTC_FAR87950	NTC	103
56835139	NTC_FAR87950	NTC	66
56835140	NTC_FAR87950	NTC	59
56835141	NTC_FAR87950	NTC	123
56835142	NTC_FAR87950	NTC	111
56835143	NTC_FAR87950	NTC	124
56835144	NTC_FAR87950	NTC	51
56835145	NTC_FAR87950	NTC	215
56835146	NTC_FAR87950	NTC	122
56835147	NTC_FAR87950	NTC	172
56835148	NTC_FAR87950	NTC	65
56835149	NTC_FAR87950	NTC	128
56835150	NTC_FAR87950	NTC	94
56835151	NTC_FAR87950	NTC	88
56835152	NTC_FAR87950	NTC	112
56835153	NTC_FAR87950	NTC	217
56835154	NTC_FAR87950	NTC	102
56835155	NTC_FAR87950	NTC	121
56835156	NTC_FAR87950	NTC	134
56835157	NTC_FAR87950	NTC	87
56835158	NTC_FAR87950	NTC	155
56835159	NTC_FAR87950	NTC	36
56835160	NTC_FAR87950	NTC	52
56835161	NTC_FAR87950	NTC	117
56835162	NTC_FAR87950	NTC	186
56835163	NTC_FAR87950	NTC	59
56835164	NTC_FAR87950	NTC	111
56835165	NTC_FAR87950	NTC	122
56835166	NTC_FAR87950	NTC	66
56835167	NTC_FAR87950	NTC	59
56835168	NTC_FAR87950	NTC	109
56835169	NTC_FAR87950	NTC	98
56835170	NTC_FAR87950	NTC	103
56835171	NTC_FAR87950	NTC	185
56835172	NTC_FAR87950	NTC	115
56835173	NTC_FAR87950	NTC	105
56835174	NTC_FAR87950	NTC	40
56835175	NTC_FAR87950	NTC	152
56835176	NTC_FAR87950	NTC	72
56835177	NTC_FAR87950	NTC	112
56835178	NTC_FAR87950	NTC	307
56835179	NTC_FAR87950	NTC	247
56835180	NTC_FAR87950	NTC	61
56835181	NTC_FAR87950	NTC	115
56835182	NTC_FAR87950	NTC	110
56835183	NTC_FAR87950	NTC	106
56835184	NTC_FAR87950	NTC	142
56835185	NTC_FAR87950	NTC	202
56835186	NTC_FAR87950	NTC	126
56835187	NTC_FAR87950	NTC	123
56835188	NTC_FAR87950	NTC	217
56835189	NTC_FAR87950	NTC	102
56835190	NTC_FAR87950	NTC	214
56835191	NTC_FAR87950	NTC	251
56835192	NTC_FAR87950	NTC	121
56835193	NTC_FAR87950	NTC	166
56835194	NTC_FAR87950	NTC	134
56835195	NTC_FAR87950	NTC	87
56835196	NTC_FAR87950	NTC	122
56835197	NTC_FAR87950	NTC	85
56835198	NTC_FAR87950	NTC	117
56835199	NTC_FAR87950	NTC	103
56835200	NTC_FAR87950	NTC	59
56835201	NTC_FAR87950	NTC	88
56835202	NTC_FAR87950	NTC	111
56835203	NTC_FAR87950	NTC	59
56835204	NTC_FAR87950	NTC	36
56835205	NTC_FAR87950	NTC	66
56835206	NTC_FAR87950	NTC	109
56835207	NTC_FAR87950	NTC	52
56835208	NTC_FAR87950	NTC	186
56835209	NTC_FAR87950	NTC	98
56835210	NTC_FAR87950	NTC	155
56835211	NTC_FAR87950	NTC	112
56835212	NTC_FAR87950	NTC	175
56835213	NTC_FAR87950	NTC	123
56835214	NTC_FAR87950	NTC	90
56835215	NTC_FAR87950	NTC	55
56835216	NTC_FAR87950	NTC	111
56835217	NTC_FAR87950	NTC	145
56835218	NTC_FAR87950	NTC	185
56835219	NTC_FAR87950	NTC	40
56835220	NTC_FAR87950	NTC	124
56835221	NTC_FAR87950	NTC	243
56835222	NTC_FAR87950	NTC	213
56835223	NTC_FAR87950	NTC	309
56835224	NTC_FAR87950	NTC	151
56835225	NTC_FAR87950	NTC	97
56835226	NTC_FAR87950	NTC	51
56835227	NTC_FAR87950	NTC	215
56835228	NTC_FAR87950	NTC	172
56835229	NTC_FAR87950	NTC	65
56835230	NTC_FAR87950	NTC	128
56835231	NTC_FAR87950	NTC	94
56835232	NTC_FAR87950	NTC	203
56835233	NTC_FAR87950	NTC	62
56835234	NTC_FAR87950	NTC	40
56835235	NTC_FAR87950	NTC	115
56835236	NTC_FAR87950	NTC	105
56835237	NTC_FAR87950	NTC	152
56835238	NTC_FAR87950	NTC	72
56835239	NTC_FAR87950	NTC	112
56835240	NTC_FAR87950	NTC	307
56835241	NTC_FAR87950	NTC	247
56835242	NTC_FAR87950	NTC	61
56835243	NTC_FAR87950	NTC	115
56835244	NTC_FAR87950	NTC	110
56835245	NTC_FAR87950	NTC	106
56835246	NTC_FAR87950	NTC	142
56835247	NTC_FAR87950	NTC	202
56835248	NTC_FAR87950	NTC	126
56835249	NTC_FAR87950	NTC	123
56835250	NTC_FAR87950	NTC	217
56835251	NTC_FAR87950	NTC	102
56835252	NTC_FAR87950	NTC	214
56835253	NTC_FAR87950	NTC	251
56835254	NTC_FAR87950	NTC	121
56835255	NTC_FAR87950	NTC	166
56835256	NTC_FAR87950	NTC	134
56835257	NTC_FAR87950	NTC	87
56835258	NTC_FAR87950	NTC	145
56835259	NTC_FAR87950	NTC	243
56835260	NTC_FAR87950	NTC	97
56835261	NTC_FAR87950	NTC	112
56835262	NTC_FAR87950	NTC	215
56835263	NTC_FAR87950	NTC	175
56835264	NTC_FAR87950	NTC	62
56835265	NTC_FAR87950	NTC	90
56835266	NTC_FAR87950	NTC	55
56835267	NTC_FAR87950	NTC	203
56835268	NTC_FAR87950	NTC	40
56835269	NTC_FAR87950	NTC	309
56835270	NTC_FAR87950	NTC	151
56835271	NTC_FAR87950	NTC	213
56835272	NTC_FAR87950	NTC	85
56835273	NTC_FAR87950	NTC	152
56835274	NTC_FAR87950	NTC	72
56835275	NTC_FAR87950	NTC	307
56835276	NTC_FAR87950	NTC	61
56835277	NTC_FAR87950	NTC	115
56835278	NTC_FAR87950	NTC	110
56835279	NTC_FAR87950	NTC	106
56835280	NTC_FAR87950	NTC	142
56835281	NTC_FAR87950	NTC	202
56835282	NTC_FAR87950	NTC	126
56835283	NTC_FAR87950	NTC	123
56835284	NTC_FAR87950	NTC	217
56835285	NTC_FAR87950	NTC	102
56835286	NTC_FAR87950	NTC	214
56835287	NTC_FAR87950	NTC	251
56835288	NTC_FAR87950	NTC	121
56835289	NTC_FAR87950	NTC	166
56835290	NTC_FAR87950	NTC	87
56835291	NTC_FAR87950	NTC	122
56835292	NTC_FAR87950	NTC	85
56835293	NTC_FAR87950	NTC	117
56835294	NTC_FAR87950	NTC	103
56835295	NTC_FAR87950	NTC	59
56835296	NTC_FAR87950	NTC	88
56835297	NTC_FAR87950	NTC	111
56835298	NTC_FAR87950	NTC	59
56835299	NTC_FAR87950	NTC	36
56835300	NTC_FAR87950	NTC	66
56835301	NTC_FAR87950	NTC	109
56835302	NTC_FAR87950	NTC	52
56835303	NTC_FAR87950	NTC	186
56835304	NTC_FAR87950	NTC	98
56835305	NTC_FAR87950	NTC	155
56835306	NTC_FAR87950	NTC	112
56835307	NTC_FAR87950	NTC	175
56835308	NTC_FAR87950	NTC	123
56835309	NTC_FAR87950	NTC	90
56835310	NTC_FAR87950	NTC	55
56835311	NTC_FAR87950	NTC	111
56835312	NTC_FAR87950	NTC	145
56835313	NTC_FAR87950	NTC	185
56835314	NTC_FAR87950	NTC	40
56835315	NTC_FAR87950	NTC	124
56835316	NTC_FAR87950	NTC	243
56835317	NTC_FAR87950	NTC	213
56835318	NTC_FAR87950	NTC	309
56835319	NTC_FAR87950	NTC	151
56835320	NTC_FAR87950	NTC	97
56835321	NTC_FAR87950	NTC	51
56835322	NTC_FAR87950	NTC	215
56835323	NTC_FAR87950	NTC	172
56835324	NTC_FAR87950	NTC	65
56835325	NTC_FAR87950	NTC	128
56835326	NTC_FAR87950	NTC	94
56835327	NTC_FAR87950	NTC	203
56835328	NTC_FAR87950	NTC	62
56835329	NTC_FAR87950	NTC	40
56835330	NTC_FAR87950	NTC	115
56835331	NTC_FAR87950	NTC	105
56835332	NTC_FAR87950	NTC	152
56835333	NTC_FAR87950	NTC	72
56835334	NTC_FAR87950	NTC	112
56835335	NTC_FAR87950	NTC	307
56835336	NTC_FAR87950	NTC	247
56835337	NTC_FAR87950	NTC	61
56835338	NTC_FAR87950	NTC	110
56835339	NTC_FAR87950	NTC	142
56835340	NTC_FAR87950	NTC	202
56835341	NTC_FAR87950	NTC	126
56835342	NTC_FAR87950	NTC	123
56835343	NTC_FAR87950	NTC	217
56835344	NTC_FAR87950	NTC	102
56835345	NTC_FAR87950	NTC	214
56835346	NTC_FAR87950	NTC	251
56835347	NTC_FAR87950	NTC	166
56835348	NTC_FAR87950	NTC	134
56835349	NTC_FAR87950	NTC	87
56835350	NTC_FAR87950	NTC	122
56835351	NTC_FAR87950	NTC	85
56835352	NTC_FAR87950	NTC	117
56835353	NTC_FAR87950	NTC	103
56835354	NTC_FAR87950	NTC	59
56835355	NTC_FAR87950	NTC	88
56835356	NTC_FAR87950	NTC	111
56835357	NTC_FAR87950	NTC	59
56835358	NTC_FAR87950	NTC	36
56835359	NTC_FAR87950	NTC	66
56835360	NTC_FAR87950	NTC	109
56835361	NTC_FAR87950	NTC	52
56835362	NTC_FAR87950	NTC	186
56835363	NTC_FAR87950	NTC	98
56835364	NTC_FAR87950	NTC	155
56835365	NTC_FAR87950	NTC	112
56835366	NTC_FAR87950	NTC	175
56835367	NTC_FAR87950	NTC	123
56835368	NTC_FAR87950	NTC	90
56835369	NTC_FAR87950	NTC	55
56835370	NTC_FAR87950	NTC	111
56835371	NTC_FAR87950	NTC	145
56835372	NTC_FAR87950	NTC	185
56835373	NTC_FAR87950	NTC	40
56835374	NTC_FAR87950	NTC	301
56835375	NTC_FAR87950	NTC	124
56835376	NTC_FAR87950	NTC	243
56835377	NTC_FAR87950	NTC	213
56835378	NTC_FAR87950	NTC	309
56835379	NTC_FAR87950	NTC	151
56835380	NTC_FAR87950	NTC	97
56835381	NTC_FAR87950	NTC	51
56835382	NTC_FAR87950	NTC	215
56835383	NTC_FAR87950	NTC	172
56835384	NTC_FAR87950	NTC	65
56835385	NTC_FAR87950	NTC	128
56835386	NTC_FAR87950	NTC	94
56835387	NTC_FAR87950	NTC	203
56835388	NTC_FAR87950	NTC	62
56835389	NTC_FAR87950	NTC	40
56835390	NTC_FAR87950	NTC	115
56835391	NTC_FAR87950	NTC	105
56835392	NTC_FAR87950	NTC	152
56835393	NTC_FAR87950	NTC	72
56835394	NTC_FAR87950	NTC	112
56835395	NTC_FAR87950	NTC	247
56835396	NTC_FAR87950	NTC	115
56835397	NTC_FAR87950	NTC	110
56835398	NTC_FAR87950	NTC	106
56835399	NTC_FAR87950	NTC	142
56835400	NTC_FAR87950	NTC	202
56835401	NTC_FAR87950	NTC	126
56835402	NTC_FAR87950	NTC	123
56835403	NTC_FAR87950	NTC	214
56835404	NTC_FAR87950	NTC	251
56835405	NTC_FAR87950	NTC	121
56835406	NTC_FAR87950	NTC	122
56835407	NTC_FAR87950	NTC	85
56835408	NTC_FAR87950	NTC	117
56835409	NTC_FAR87950	NTC	103
56835410	NTC_FAR87950	NTC	59
56835411	NTC_FAR87950	NTC	88
56835412	NTC_FAR87950	NTC	111
56835413	NTC_FAR87950	NTC	59
56835414	NTC_FAR87950	NTC	36
56835415	NTC_FAR87950	NTC	66
56835416	NTC_FAR87950	NTC	109
56835417	NTC_FAR87950	NTC	52
56835418	NTC_FAR87950	NTC	186
56835419	NTC_FAR87950	NTC	98
56835420	NTC_FAR87950	NTC	155
56835421	NTC_FAR87950	NTC	124
56835422	NTC_FAR87950	NTC	111
56835423	NTC_FAR87950	NTC	145
56835424	NTC_FAR87950	NTC	185
56835425	NTC_FAR87950	NTC	40
56835426	NTC_FAR87950	NTC	243
56835427	NTC_FAR87950	NTC	213
56835428	NTC_FAR87950	NTC	123
56835429	NTC_FAR87950	NTC	309
56835430	NTC_FAR87950	NTC	151
56835431	NTC_FAR87950	NTC	97
56835432	NTC_FAR87950	NTC	51
56835433	NTC_FAR87950	NTC	112
56835434	NTC_FAR87950	NTC	172
56835435	NTC_FAR87950	NTC	65
56835436	NTC_FAR87950	NTC	175
56835437	NTC_FAR87950	NTC	90
56835438	NTC_FAR87950	NTC	128
56835439	NTC_FAR87950	NTC	55
56835440	NTC_FAR87950	NTC	94
56835441	NTC_FAR87950	NTC	203
56835442	NTC_FAR87950	NTC	62
56835443	NTC_FAR87950	NTC	40
56835444	NTC_FAR87950	NTC	115
56835445	NTC_FAR87950	NTC	105
56835446	NTC_FAR87950	NTC	152
56835447	NTC_FAR87950	NTC	307
56835448	NTC_FAR87950	NTC	61
56835449	NTC_FAR87950	NTC	115
56835450	NTC_FAR87950	NTC	106
56835451	NTC_FAR87950	NTC	126
56835452	NTC_FAR87950	NTC	166
56835453	NTC_FAR87950	NTC	134
56835454	NTC_FAR87950	NTC	251
56835455	NTC_FAR87950	NTC	247
56835456	NTC_FAR87950	NTC	33
56835457	NTC_FAR87950	NTC	86
56835458	NTC_FAR87950	NTC	127
56835459	NTC_FAR87950	NTC	115
56835460	NTC_FAR87950	NTC	153
56835461	NTC_FAR87950	NTC	92
56835462	NTC_FAR87950	NTC	98
56835463	NTC_FAR87950	NTC	79
56835464	NTC_FAR87950	NTC	264
56835465	NTC_FAR87950	NTC	91
56835466	NTC_FAR87950	NTC	121
56835467	NTC_FAR87950	NTC	153
56835468	NTC_FAR87950	NTC	100
56835469	NTC_FAR87950	NTC	120
56835470	NTC_FAR87950	NTC	112
56835471	NTC_FAR87950	NTC	38
56835472	NTC_FAR87950	NTC	105
56835473	NTC_FAR87950	NTC	130
56835474	NTC_FAR87950	NTC	268
56835475	NTC_FAR87950	NTC	198
56835476	NTC_FAR87950	NTC	184
56835477	NTC_FAR87950	NTC	63
56835478	NTC_FAR87950	NTC	120
56835479	NTC_FAR87950	NTC	71
56835480	NTC_FAR87950	NTC	153
56835481	NTC_FAR87950	NTC	69
56835482	NTC_FAR87950	NTC	100
56835483	NTC_FAR87950	NTC	103
56835484	NTC_FAR87950	NTC	38
56835485	NTC_FAR87950	NTC	244
56835486	NTC_FAR87950	NTC	112
56835487	NTC_FAR87950	NTC	127
56835488	NTC_FAR87950	NTC	121
56835489	NTC_FAR87950	NTC	91
56835490	NTC_FAR87950	NTC	105
56835491	NTC_FAR87950	NTC	130
56835492	NTC_FAR87950	NTC	268
56835493	NTC_FAR87950	NTC	122
56835494	NTC_FAR87950	NTC	130
56835495	NTC_FAR87950	NTC	119
56835496	NTC_FAR87950	NTC	120
56835497	NTC_FAR87950	NTC	112
56835498	NTC_FAR87950	NTC	127
56835499	NTC_FAR87950	NTC	38
56835500	NTC_FAR87950	NTC	63
56835501	NTC_FAR87950	NTC	120
56835502	NTC_FAR87950	NTC	100
56835503	NTC_FAR87950	NTC	38
56835504	NTC_FAR87950	NTC	127
56835505	NTC_FAR87950	NTC	121
56835506	NTC_FAR87950	NTC	105
56835507	NTC_FAR87950	NTC	130
56835508	NTC_FAR87950	NTC	71
56835509	NTC_FAR87950	NTC	268
56835510	NTC_FAR87950	NTC	122
56835511	NTC_FAR87950	NTC	119
56835512	NTC_FAR87950	NTC	120
56835513	NTC_FAR87950	NTC	127
56835514	NTC_FAR87950	NTC	112
56835515	NTC_FAR87950	NTC	38
56835516	NTC_FAR87950	NTC	130
56835517	NTC_FAR87950	NTC	103
56835518	NTC_FAR87950	NTC	120
56835519	NTC_FAR87950	NTC	164
56835520	NTC_FAR87950	NTC	78
56835521	NTC_FAR87950	NTC	39
56835522	NTC_FAR87950	NTC	232
56835523	NTC_FAR87950	NTC	188
56835524	NTC_FAR87950	NTC	193
56835525	NTC_FAR87950	NTC	96
56835526	NTC_FAR87950	NTC	107
56835527	NTC_FAR87950	NTC	206
56835528	NTC_FAR87950	NTC	112
56835529	NTC_FAR87950	NTC	161
56835530	NTC_FAR87950	NTC	115
56835531	NTC_FAR87950	NTC	177
56835532	NTC_FAR87950	NTC	108
56835533	NTC_FAR87950	NTC	65
56835534	NTC_FAR87950	NTC	118
56835535	NTC_FAR87950	NTC	139
56835536	NTC_FAR87950	NTC	74
56835537	NTC_FAR87950	NTC	101
56835538	NTC_FAR87950	NTC	190
56835539	NTC_FAR87950	NTC	99
56835540	NTC_FAR87950	NTC	157
56835541	NTC_FAR87950	NTC	113
56835542	NTC_FAR87950	NTC	195
56835543	NTC_FAR87950	NTC	154
56835544	NTC_FAR87950	NTC	206
56835545	NTC_FAR87950	NTC	102
56835546	NTC_FAR87950	NTC	22
56835547	NTC_FAR87950	NTC	63
56835548	NTC_FAR87950	NTC	182
56835549	NTC_FAR87950	NTC	212
56835550	NTC_FAR87950	NTC	206
56835551	NTC_FAR87950	NTC	135
56835552	NTC_FAR87950	NTC	149
56835553	NTC_FAR87950	NTC	65
56835554	NTC_FAR87950	NTC	167
56835555	NTC_FAR87950	NTC	63
56835556	NTC_FAR87950	NTC	163
56835557	NTC_FAR87950	NTC	150
56835558	NTC_FAR87950	NTC	142
56835559	NTC_FAR87950	NTC	45
56835560	NTC_FAR87950	NTC	185
56835561	NTC_FAR87950	NTC	148
56835562	NTC_FAR87950	NTC	51
56835563	NTC_FAR87950	NTC	230
56835564	NTC_FAR87950	NTC	95
56835565	NTC_FAR87950	NTC	159
56835566	NTC_FAR87950	NTC	7
56835567	NTC_FAR87950	NTC	143
56835568	NTC_FAR87950	NTC	111
56835569	NTC_FAR87950	NTC	174
56835570	NTC_FAR87950	NTC	79
56835571	NTC_FAR87950	NTC	107
56835572	NTC_FAR87950	NTC	236
56835573	NTC_FAR87950	NTC	121
56835574	NTC_FAR87950	NTC	72
56835575	NTC_FAR87950	NTC	158
56835576	NTC_FAR87950	NTC	156
56835577	NTC_FAR87950	NTC	221
56835578	NTC_FAR87950	NTC	95
56835579	NTC_FAR87950	NTC	202
56835580	NTC_FAR87950	NTC	111
56835581	NTC_FAR87950	NTC	76
56835582	NTC_FAR87950	NTC	96
56835583	NTC_FAR87950	NTC	236
56835584	NTC_FAR87950	NTC	104
56835585	NTC_FAR87950	NTC	80
56835586	NTC_FAR87950	NTC	53
56835587	NTC_FAR87950	NTC	102
56835588	NTC_FAR87950	NTC	240
56835589	NTC_FAR87950	NTC	48
56835590	NTC_FAR87950	NTC	182
56835591	NTC_FAR87950	NTC	127
56835592	NTC_FAR87950	NTC	125
56835593	NTC_FAR87950	NTC	148
56835594	NTC_FAR87950	NTC	173
56835595	NTC_FAR87950	NTC	62
56835596	NTC_FAR87950	NTC	77
56835597	NTC_FAR87950	NTC	136
56835598	NTC_FAR87950	NTC	220
56835599	NTC_FAR87950	NTC	135
56835600	NTC_FAR87950	NTC	138
56835601	NTC_FAR87950	NTC	113
56835602	NTC_FAR87950	NTC	27
56835603	NTC_FAR87950	NTC	247
56835604	NTC_FAR87950	NTC	148
56835605	NTC_FAR87950	NTC	129
56835606	NTC_FAR87950	NTC	151
56835607	NTC_FAR87950	NTC	148
56835608	NTC_FAR87950	NTC	164
56835609	NTC_FAR87950	NTC	146
56835610	NTC_FAR87950	NTC	63
56835611	NTC_FAR87950	NTC	127
56835612	NTC_FAR87950	NTC	95
56835613	NTC_FAR87950	NTC	189
56835614	NTC_FAR87950	NTC	226
56835615	NTC_FAR87950	NTC	133
56835616	NTC_FAR87950	NTC	54
56835617	NTC_FAR87950	NTC	129
56835618	NTC_FAR87950	NTC	140
56835619	NTC_FAR87950	NTC	65
56835620	NTC_FAR87950	NTC	124
56835621	NTC_FAR87950	NTC	163
56835622	NTC_FAR87950	NTC	95
56835623	NTC_FAR87950	NTC	112
56835624	NTC_FAR87950	NTC	129
56835625	NTC_FAR87950	NTC	177
56835626	NTC_FAR87950	NTC	51
56835627	NTC_FAR87950	NTC	108
56835628	NTC_FAR87950	NTC	206
56835629	NTC_FAR87950	NTC	99
56835630	NTC_FAR87950	NTC	185
56835631	NTC_FAR87950	NTC	65
56835632	NTC_FAR87950	NTC	149
56835633	NTC_FAR87950	NTC	118
56835634	NTC_FAR87950	NTC	150
56835635	NTC_FAR87950	NTC	140
56835636	NTC_FAR87950	NTC	142
56835637	NTC_FAR87950	NTC	157
56835638	NTC_FAR87950	NTC	167
56835639	NTC_FAR87950	NTC	190
56835640	NTC_FAR87950	NTC	230
56835641	NTC_FAR87950	NTC	139
56835642	NTC_FAR87950	NTC	45
56835643	NTC_FAR87950	NTC	74
56835644	NTC_FAR87950	NTC	148
56835645	NTC_FAR87950	NTC	135
56835646	NTC_FAR87950	NTC	167
56835647	NTC_FAR87950	NTC	63
56835648	NTC_FAR87950	NTC	195
56835649	NTC_FAR87950	NTC	113
56835650	NTC_FAR87950	NTC	20
56835651	NTC_FAR87950	NTC	12
56835652	NTC_FAR87950	NTC	124
56835653	NTC_FAR87950	NTC	154
56835654	NTC_FAR87950	NTC	96
56835655	NTC_FAR87950	NTC	159
56835656	NTC_FAR87950	NTC	206
56835657	NTC_FAR87950	NTC	161
56835658	NTC_FAR87950	NTC	107
56835659	NTC_FAR87950	NTC	115
56835660	NTC_FAR87950	NTC	206
56835661	NTC_FAR87950	NTC	101
56835662	NTC_FAR87950	NTC	212
56835663	NTC_FAR87950	NTC	22
56835664	NTC_FAR87950	NTC	182
56835665	NTC_FAR87950	NTC	102
56835666	NTC_FAR87950	NTC	7
56835667	NTC_FAR87950	NTC	143
56835668	NTC_FAR87950	NTC	111
56835669	NTC_FAR87950	NTC	174
56835670	NTC_FAR87950	NTC	200
56835671	NTC_FAR87950	NTC	107
56835672	NTC_FAR87950	NTC	79
56835673	NTC_FAR87950	NTC	216
56835674	NTC_FAR87950	NTC	76
56835675	NTC_FAR87950	NTC	236
56835676	NTC_FAR87950	NTC	53
56835677	NTC_FAR87950	NTC	156
56835678	NTC_FAR87950	NTC	66
56835679	NTC_FAR87950	NTC	72
56835680	NTC_FAR87950	NTC	238
56835681	NTC_FAR87950	NTC	202
56835682	NTC_FAR87950	NTC	121
56835683	NTC_FAR87950	NTC	221
56835684	NTC_FAR87950	NTC	102
56835685	NTC_FAR87950	NTC	218
56835686	NTC_FAR87950	NTC	240
56835687	NTC_FAR87950	NTC	90
56835688	NTC_FAR87950	NTC	104
56835689	NTC_FAR87950	NTC	96
56835690	NTC_FAR87950	NTC	95
56835691	NTC_FAR87950	NTC	111
56835692	NTC_FAR87950	NTC	236
56835693	NTC_FAR87950	NTC	80
56835694	NTC_FAR87950	NTC	148
56835695	NTC_FAR87950	NTC	158
56835696	NTC_FAR87950	NTC	48
56835697	NTC_FAR87950	NTC	182
56835698	NTC_FAR87950	NTC	127
56835699	NTC_FAR87950	NTC	125
56835700	NTC_FAR87950	NTC	148
56835701	NTC_FAR87950	NTC	173
56835702	NTC_FAR87950	NTC	62
56835703	NTC_FAR87950	NTC	77
56835704	NTC_FAR87950	NTC	136
56835705	NTC_FAR87950	NTC	220
56835706	NTC_FAR87950	NTC	135
56835707	NTC_FAR87950	NTC	138
56835708	NTC_FAR87950	NTC	113
56835709	NTC_FAR87950	NTC	27
56835710	NTC_FAR87950	NTC	247
56835711	NTC_FAR87950	NTC	148
56835712	NTC_FAR87950	NTC	129
56835713	NTC_FAR87950	NTC	151
56835714	NTC_FAR87950	NTC	148
56835715	NTC_FAR87950	NTC	164
56835716	NTC_FAR87950	NTC	146
56835717	NTC_FAR87950	NTC	63
56835718	NTC_FAR87950	NTC	127
56835719	NTC_FAR87950	NTC	95
56835720	NTC_FAR87950	NTC	189
56835721	NTC_FAR87950	NTC	226
56835722	NTC_FAR87950	NTC	133
56835723	NTC_FAR87950	NTC	54
56835724	NTC_FAR87950	NTC	129
56835725	NTC_FAR87950	NTC	96
56835726	NTC_FAR87950	NTC	206
56835727	NTC_FAR87950	NTC	107
56835728	NTC_FAR87950	NTC	140
56835729	NTC_FAR87950	NTC	112
56835730	NTC_FAR87950	NTC	161
56835731	NTC_FAR87950	NTC	115
56835732	NTC_FAR87950	NTC	177
56835733	NTC_FAR87950	NTC	108
56835734	NTC_FAR87950	NTC	65
56835735	NTC_FAR87950	NTC	118
56835736	NTC_FAR87950	NTC	139
56835737	NTC_FAR87950	NTC	74
56835738	NTC_FAR87950	NTC	20
56835739	NTC_FAR87950	NTC	101
56835740	NTC_FAR87950	NTC	216
56835741	NTC_FAR87950	NTC	190
56835742	NTC_FAR87950	NTC	99
56835743	NTC_FAR87950	NTC	157
56835744	NTC_FAR87950	NTC	113
56835745	NTC_FAR87950	NTC	195
56835746	NTC_FAR87950	NTC	154
56835747	NTC_FAR87950	NTC	206
56835748	NTC_FAR87950	NTC	102
56835749	NTC_FAR87950	NTC	22
56835750	NTC_FAR87950	NTC	63
56835751	NTC_FAR87950	NTC	182
56835752	NTC_FAR87950	NTC	212
56835753	NTC_FAR87950	NTC	206
56835754	NTC_FAR87950	NTC	135
56835755	NTC_FAR87950	NTC	149
56835756	NTC_FAR87950	NTC	65
56835757	NTC_FAR87950	NTC	167
56835758	NTC_FAR87950	NTC	63
56835759	NTC_FAR87950	NTC	163
56835760	NTC_FAR87950	NTC	150
56835761	NTC_FAR87950	NTC	142
56835762	NTC_FAR87950	NTC	124
56835763	NTC_FAR87950	NTC	45
56835764	NTC_FAR87950	NTC	185
56835765	NTC_FAR87950	NTC	148
56835766	NTC_FAR87950	NTC	51
56835767	NTC_FAR87950	NTC	230
56835768	NTC_FAR87950	NTC	95
56835769	NTC_FAR87950	NTC	159
56835770	NTC_FAR87950	NTC	114
56835771	NTC_FAR87950	NTC	7
56835772	NTC_FAR87950	NTC	143
56835773	NTC_FAR87950	NTC	111
56835774	NTC_FAR87950	NTC	174
56835775	NTC_FAR87950	NTC	200
56835776	NTC_FAR87950	NTC	79
56835777	NTC_FAR87950	NTC	216
56835778	NTC_FAR87950	NTC	107
56835779	NTC_FAR87950	NTC	76
56835780	NTC_FAR87950	NTC	236
56835781	NTC_FAR87950	NTC	53
56835782	NTC_FAR87950	NTC	156
56835783	NTC_FAR87950	NTC	66
56835784	NTC_FAR87950	NTC	72
56835785	NTC_FAR87950	NTC	238
56835786	NTC_FAR87950	NTC	202
56835787	NTC_FAR87950	NTC	121
56835788	NTC_FAR87950	NTC	221
56835789	NTC_FAR87950	NTC	102
56835790	NTC_FAR87950	NTC	218
56835791	NTC_FAR87950	NTC	240
56835792	NTC_FAR87950	NTC	90
56835793	NTC_FAR87950	NTC	104
56835794	NTC_FAR87950	NTC	96
56835795	NTC_FAR87950	NTC	95
56835796	NTC_FAR87950	NTC	111
56835797	NTC_FAR87950	NTC	236
56835798	NTC_FAR87950	NTC	80
56835799	NTC_FAR87950	NTC	148
56835800	NTC_FAR87950	NTC	158
56835801	NTC_FAR87950	NTC	48
56835802	NTC_FAR87950	NTC	182
56835803	NTC_FAR87950	NTC	127
56835804	NTC_FAR87950	NTC	125
56835805	NTC_FAR87950	NTC	148
56835806	NTC_FAR87950	NTC	173
56835807	NTC_FAR87950	NTC	62
56835808	NTC_FAR87950	NTC	77
56835809	NTC_FAR87950	NTC	136
56835810	NTC_FAR87950	NTC	220
56835811	NTC_FAR87950	NTC	135
56835812	NTC_FAR87950	NTC	138
56835813	NTC_FAR87950	NTC	113
56835814	NTC_FAR87950	NTC	27
56835815	NTC_FAR87950	NTC	247
56835816	NTC_FAR87950	NTC	148
56835817	NTC_FAR87950	NTC	129
56835818	NTC_FAR87950	NTC	151
56835819	NTC_FAR87950	NTC	148
56835820	NTC_FAR87950	NTC	164
56835821	NTC_FAR87950	NTC	146
56835822	NTC_FAR87950	NTC	63
56835823	NTC_FAR87950	NTC	127
56835824	NTC_FAR87950	NTC	95
56835825	NTC_FAR87950	NTC	189
56835826	NTC_FAR87950	NTC	226
56835827	NTC_FAR87950	NTC	133
56835828	NTC_FAR87950	NTC	54
56835829	NTC_FAR87950	NTC	51
56835830	NTC_FAR87950	NTC	170
56835831	NTC_FAR87950	NTC	96
56835832	NTC_FAR87950	NTC	12
56835833	NTC_FAR87950	NTC	115
56835834	NTC_FAR87950	NTC	74
56835835	NTC_FAR87950	NTC	20
56835836	NTC_FAR87950	NTC	101
56835837	NTC_FAR87950	NTC	216
56835838	NTC_FAR87950	NTC	22
56835839	NTC_FAR87950	NTC	167
56835840	NTC_FAR87950	NTC	65
56835841	NTC_FAR87950	NTC	167
56835842	NTC_FAR87950	NTC	45
56835843	NTC_FAR87950	NTC	185
56835844	NTC_FAR87950	NTC	51
56835845	NTC_FAR87950	NTC	95
56835846	NTC_FAR87950	NTC	7
56835847	NTC_FAR87950	NTC	216
56835848	NTC_FAR87950	NTC	218
56835849	NTC_FAR87950	NTC	96
56835850	NTC_FAR87950	NTC	111
56835851	NTC_FAR87950	NTC	148
56835852	NTC_FAR87950	NTC	48
56835853	NTC_FAR87950	NTC	62
56835854	NTC_FAR87950	NTC	136
56835855	NTC_FAR87950	NTC	27
56835856	NTC_FAR87950	NTC	95
56835857	NTC_FAR87950	NTC	51
56835858	NTC_FAR87950	NTC	65
56835859	NTC_FAR87950	NTC	185
56835860	NTC_FAR87950	NTC	167
56835861	NTC_FAR87950	NTC	45
56835862	NTC_FAR87950	NTC	74
56835863	NTC_FAR87950	NTC	20
56835864	NTC_FAR87950	NTC	96
56835865	NTC_FAR87950	NTC	63
56835866	NTC_FAR87950	NTC	115
56835867	NTC_FAR87950	NTC	101
56835868	NTC_FAR87950	NTC	22
56835869	NTC_FAR87950	NTC	114
56835870	NTC_FAR87950	NTC	7
56835871	NTC_FAR87950	NTC	216
56835872	NTC_FAR87950	NTC	218
56835873	NTC_FAR87950	NTC	96
56835874	NTC_FAR87950	NTC	111
56835875	NTC_FAR87950	NTC	148
56835876	NTC_FAR87950	NTC	48
56835877	NTC_FAR87950	NTC	108
56835878	NTC_FAR87950	NTC	103
56835879	NTC_FAR87950	NTC	232
56835880	NTC_FAR87950	NTC	107
56835881	NTC_FAR87950	NTC	144
56835882	NTC_FAR87950	NTC	156
56835883	NTC_FAR87950	NTC	216
56835884	NTC_FAR87950	NTC	186
56835885	NTC_FAR87950	NTC	81
56835886	NTC_FAR87950	NTC	94
56835887	NTC_FAR87950	NTC	75
56835888	NTC_FAR87950	NTC	103
56835889	NTC_FAR87950	NTC	232
56835890	NTC_FAR87950	NTC	107
56835891	NTC_FAR87950	NTC	144
56835892	NTC_FAR87950	NTC	156
56835893	NTC_FAR87950	NTC	216
56835894	NTC_FAR87950	NTC	186
56835895	NTC_FAR87950	NTC	81
56835896	NTC_FAR87950	NTC	94
56835897	NTC_FAR87950	NTC	75
56835898	NTC_FAR87950	NTC	14
56835899	NTC_FAR87950	NTC	12
56835900	NTC_FAR87950	NTC	14
56835901	NTC_FAR87950	NTC	12
56835902	NTC_FAR87950	NTC	14
56835903	NTC_FAR87950	NTC	12
56835904	NTC_FAR87950	NTC	14
56835905	NTC_FAR87950	NTC	12
56835906	NTC_FAR87950	NTC	125
56835907	NTC_FAR87950	NTC	113
56835908	NTC_FAR87950	NTC	101
56835909	NTC_FAR87950	NTC	51
56835910	NTC_FAR87950	NTC	99
56835911	NTC_FAR87950	NTC	135
56835912	NTC_FAR87950	NTC	132
56835913	NTC_FAR87950	NTC	77
56835914	NTC_FAR87950	NTC	54
56835915	NTC_FAR87950	NTC	37
56835916	NTC_FAR87950	NTC	87
56835917	NTC_FAR87950	NTC	51
56835918	NTC_FAR87950	NTC	109
56835919	NTC_FAR87950	NTC	33
56835920	NTC_FAR87950	NTC	54
56835921	NTC_FAR87950	NTC	39
56835922	NTC_FAR87950	NTC	57
56835923	NTC_FAR87950	NTC	126
56835924	NTC_FAR87950	NTC	113
56835925	NTC_FAR87950	NTC	8
56835926	NTC_FAR87950	NTC	86
56835927	NTC_FAR87950	NTC	124
56835928	NTC_FAR87950	NTC	14
56835929	NTC_FAR87950	NTC	95
56835930	NTC_FAR87950	NTC	134
56835931	NTC_FAR87950	NTC	135
56835932	NTC_FAR87950	NTC	74
56835933	NTC_FAR87950	NTC	43
56835934	NTC_FAR87950	NTC	161
56835935	NTC_FAR87950	NTC	90
56835936	NTC_FAR87950	NTC	55
56835937	NTC_FAR87950	NTC	108
56835938	NTC_FAR87950	NTC	92
56835939	NTC_FAR87950	NTC	82
56835940	NTC_FAR87950	NTC	42
56835941	NTC_FAR87950	NTC	131
56835942	NTC_FAR87950	NTC	122
56835943	NTC_FAR87950	NTC	117
56835944	NTC_FAR87950	NTC	146
56835945	NTC_FAR87950	NTC	125
56835946	NTC_FAR87950	NTC	148
56835947	NTC_FAR87950	NTC	24
56835948	NTC_FAR87950	NTC	23
56835949	NTC_FAR87950	NTC	124
56835950	NTC_FAR87950	NTC	92
56835951	NTC_FAR87950	NTC	112
56835952	NTC_FAR87950	NTC	33
56835953	NTC_FAR87950	NTC	122
56835954	NTC_FAR87950	NTC	118
56835955	NTC_FAR87950	NTC	58
56835956	NTC_FAR87950	NTC	134
56835957	NTC_FAR87950	NTC	69
56835958	NTC_FAR87950	NTC	79
56835959	NTC_FAR87950	NTC	71
56835960	NTC_FAR87950	NTC	164
56835961	NTC_FAR87950	NTC	128
56835962	NTC_FAR87950	NTC	49
56835963	NTC_FAR87950	NTC	64
56835964	NTC_FAR87950	NTC	48
56835965	NTC_FAR87950	NTC	97
56835966	NTC_FAR87950	NTC	18
56835967	NTC_FAR87950	NTC	155
56835968	NTC_FAR87950	NTC	56
56835969	NTC_FAR87950	NTC	74
56835970	NTC_FAR87950	NTC	55
56835971	NTC_FAR87950	NTC	14
56835972	NTC_FAR87950	NTC	91
56835973	NTC_FAR87950	NTC	49
56835974	NTC_FAR87950	NTC	160
56835975	NTC_FAR87950	NTC	79
56835976	NTC_FAR87950	NTC	151
56835977	NTC_FAR87950	NTC	48
56835978	NTC_FAR87950	NTC	65
56835979	NTC_FAR87950	NTC	106
56835980	NTC_FAR87950	NTC	105
56835981	NTC_FAR87950	NTC	131
56835982	NTC_FAR87950	NTC	21
56835983	NTC_FAR87950	NTC	84
56835984	NTC_FAR87950	NTC	80
56835985	NTC_FAR87950	NTC	91
56835986	NTC_FAR87950	NTC	124
56835987	NTC_FAR87950	NTC	86
56835988	NTC_FAR87950	NTC	27
56835989	NTC_FAR87950	NTC	61
56835990	NTC_FAR87950	NTC	57
56835991	NTC_FAR87950	NTC	177
56835992	NTC_FAR87950	NTC	55
56835993	NTC_FAR87950	NTC	59
56835994	NTC_FAR87950	NTC	39
56835995	NTC_FAR87950	NTC	67
56835996	NTC_FAR87950	NTC	173
56835997	NTC_FAR87950	NTC	159
56835998	NTC_FAR87950	NTC	55
56835999	NTC_FAR87950	NTC	161
56836000	NTC_FAR87950	NTC	58
56836001	NTC_FAR87950	NTC	25
56836002	NTC_FAR87950	NTC	12
56836003	NTC_FAR87950	NTC	98
56836004	NTC_FAR87950	NTC	76
56836005	NTC_FAR87950	NTC	88
56836006	NTC_FAR87950	NTC	40
56836007	NTC_FAR87950	NTC	115
56836008	NTC_FAR87950	NTC	24
56836009	NTC_FAR87950	NTC	150
56836010	NTC_FAR87950	NTC	79
56836011	NTC_FAR87950	NTC	108
56836012	NTC_FAR87950	NTC	109
56836013	NTC_FAR87950	NTC	98
56836014	NTC_FAR87950	NTC	56
56836015	NTC_FAR87950	NTC	37
56836016	NTC_FAR87950	NTC	86
56836017	NTC_FAR87950	NTC	131
56836018	NTC_FAR87950	NTC	36
56836019	NTC_FAR87950	NTC	155
56836020	NTC_FAR87950	NTC	166
56836021	NTC_FAR87950	NTC	138
56836022	NTC_FAR87950	NTC	62
56836023	NTC_FAR87950	NTC	80
56836024	NTC_FAR87950	NTC	52
56836025	NTC_FAR87950	NTC	65
56836026	NTC_FAR87950	NTC	131
56836027	NTC_FAR87950	NTC	198
56836028	NTC_FAR87950	NTC	192
56836029	NTC_FAR87950	NTC	71
56836030	NTC_FAR87950	NTC	186
56836031	NTC_FAR87950	NTC	122
56836032	NTC_FAR87950	NTC	129
56836033	NTC_FAR87950	NTC	42
56836034	NTC_FAR87950	NTC	98
56836035	NTC_FAR87950	NTC	12
56836036	NTC_FAR87950	NTC	85
56836037	NTC_FAR87950	NTC	43
56836038	NTC_FAR87950	NTC	85
56836039	NTC_FAR87950	NTC	228
56836040	NTC_FAR87950	NTC	60
56836041	NTC_FAR87950	NTC	84
56836042	NTC_FAR87950	NTC	111
56836043	NTC_FAR87950	NTC	85
56836044	NTC_FAR87950	NTC	129
56836045	NTC_FAR87950	NTC	96
56836046	NTC_FAR87950	NTC	31
56836047	NTC_FAR87950	NTC	135
56836048	NTC_FAR87950	NTC	54
56836049	NTC_FAR87950	NTC	52
56836050	NTC_FAR87950	NTC	157
56836051	NTC_FAR87950	NTC	71
56836052	NTC_FAR87950	NTC	37
56836053	NTC_FAR87950	NTC	35
56836054	NTC_FAR87950	NTC	112
56836055	NTC_FAR87950	NTC	198
56836056	NTC_FAR87950	NTC	79
56836057	NTC_FAR87950	NTC	175
56836058	NTC_FAR87950	NTC	66
56836059	NTC_FAR87950	NTC	117
56836060	NTC_FAR87950	NTC	73
56836061	NTC_FAR87950	NTC	62
56836062	NTC_FAR87950	NTC	92
56836063	NTC_FAR87950	NTC	67
56836064	NTC_FAR87950	NTC	87
56836065	NTC_FAR87950	NTC	116
56836066	NTC_FAR87950	NTC	82
56836067	NTC_FAR87950	NTC	69
56836068	NTC_FAR87950	NTC	76
56836069	NTC_FAR87950	NTC	204
56836070	NTC_FAR87950	NTC	55
56836071	NTC_FAR87950	NTC	150
56836072	NTC_FAR87950	NTC	164
56836073	NTC_FAR87950	NTC	90
56836074	NTC_FAR87950	NTC	50
56836075	NTC_FAR87950	NTC	64
56836076	NTC_FAR87950	NTC	134
56836077	NTC_FAR87950	NTC	61
56836078	NTC_FAR87950	NTC	77
56836079	NTC_FAR87950	NTC	8
56836080	NTC_FAR87950	NTC	94
56836081	NTC_FAR87950	NTC	60
56836082	NTC_FAR87950	NTC	144
56836083	NTC_FAR87950	NTC	62
56836084	NTC_FAR87950	NTC	99
56836085	NTC_FAR87950	NTC	44
56836086	NTC_FAR87950	NTC	143
56836087	NTC_FAR87950	NTC	95
56836088	NTC_FAR87950	NTC	37
56836089	NTC_FAR87950	NTC	24
56836090	NTC_FAR87950	NTC	31
56836091	NTC_FAR87950	NTC	138
56836092	NTC_FAR87950	NTC	131
56836093	NTC_FAR87950	NTC	85
56836094	NTC_FAR87950	NTC	11
56836095	NTC_FAR87950	NTC	97
56836096	NTC_FAR87950	NTC	100
56836097	NTC_FAR87950	NTC	30
56836098	NTC_FAR87950	NTC	76
56836099	NTC_FAR87950	NTC	134
56836100	NTC_FAR87950	NTC	88
56836101	NTC_FAR87950	NTC	113
56836102	NTC_FAR87950	NTC	84
56836103	NTC_FAR87950	NTC	54
56836104	NTC_FAR87950	NTC	40
56836105	NTC_FAR87950	NTC	115
56836106	NTC_FAR87950	NTC	125
56836107	NTC_FAR87950	NTC	113
56836108	NTC_FAR87950	NTC	106
56836109	NTC_FAR87950	NTC	82
56836110	NTC_FAR87950	NTC	90
56836111	NTC_FAR87950	NTC	55
56836112	NTC_FAR87950	NTC	122
56836113	NTC_FAR87950	NTC	198
56836114	NTC_FAR87950	NTC	24
56836115	NTC_FAR87950	NTC	37
56836116	NTC_FAR87950	NTC	43
56836117	NTC_FAR87950	NTC	8
56836118	NTC_FAR87950	NTC	21
56836119	NTC_FAR87950	NTC	97
56836120	NTC_FAR87950	NTC	35
56836121	NTC_FAR87950	NTC	62
56836122	NTC_FAR87950	NTC	69
56836123	NTC_FAR87950	NTC	86
56836124	NTC_FAR87950	NTC	79
56836125	NTC_FAR87950	NTC	150
56836126	NTC_FAR87950	NTC	150
56836127	NTC_FAR87950	NTC	76
56836128	NTC_FAR87950	NTC	80
56836129	NTC_FAR87950	NTC	124
56836130	NTC_FAR87950	NTC	85
56836131	NTC_FAR87950	NTC	109
56836132	NTC_FAR87950	NTC	131
56836133	NTC_FAR87950	NTC	69
56836134	NTC_FAR87950	NTC	52
56836135	NTC_FAR87950	NTC	18
56836136	NTC_FAR87950	NTC	67
56836137	NTC_FAR87950	NTC	108
56836138	NTC_FAR87950	NTC	155
56836139	NTC_FAR87950	NTC	71
56836140	NTC_FAR87950	NTC	14
56836141	NTC_FAR87950	NTC	109
56836142	NTC_FAR87950	NTC	101
56836143	NTC_FAR87950	NTC	92
56836144	NTC_FAR87950	NTC	74
56836145	NTC_FAR87950	NTC	43
56836146	NTC_FAR87950	NTC	98
56836147	NTC_FAR87950	NTC	126
56836148	NTC_FAR87950	NTC	148
56836149	NTC_FAR87950	NTC	73
56836150	NTC_FAR87950	NTC	85
56836151	NTC_FAR87950	NTC	56
56836152	NTC_FAR87950	NTC	56
56836153	NTC_FAR87950	NTC	33
56836154	NTC_FAR87950	NTC	173
56836155	NTC_FAR87950	NTC	164
56836156	NTC_FAR87950	NTC	37
56836157	NTC_FAR87950	NTC	24
56836158	NTC_FAR87950	NTC	74
56836159	NTC_FAR87950	NTC	86
56836160	NTC_FAR87950	NTC	55
56836161	NTC_FAR87950	NTC	65
56836162	NTC_FAR87950	NTC	159
56836163	NTC_FAR87950	NTC	95
56836164	NTC_FAR87950	NTC	84
56836165	NTC_FAR87950	NTC	23
56836166	NTC_FAR87950	NTC	14
56836167	NTC_FAR87950	NTC	129
56836168	NTC_FAR87950	NTC	164
56836169	NTC_FAR87950	NTC	131
56836170	NTC_FAR87950	NTC	96
56836171	NTC_FAR87950	NTC	112
56836172	NTC_FAR87950	NTC	36
56836173	NTC_FAR87950	NTC	99
56836174	NTC_FAR87950	NTC	80
56836175	NTC_FAR87950	NTC	134
56836176	NTC_FAR87950	NTC	91
56836177	NTC_FAR87950	NTC	98
56836178	NTC_FAR87950	NTC	59
56836179	NTC_FAR87950	NTC	157
56836180	NTC_FAR87950	NTC	122
56836181	NTC_FAR87950	NTC	155
56836182	NTC_FAR87950	NTC	91
56836183	NTC_FAR87950	NTC	55
56836184	NTC_FAR87950	NTC	161
56836185	NTC_FAR87950	NTC	128
56836186	NTC_FAR87950	NTC	111
56836187	NTC_FAR87950	NTC	82
56836188	NTC_FAR87950	NTC	129
56836189	NTC_FAR87950	NTC	124
56836190	NTC_FAR87950	NTC	31
56836191	NTC_FAR87950	NTC	49
56836192	NTC_FAR87950	NTC	79
56836193	NTC_FAR87950	NTC	228
56836194	NTC_FAR87950	NTC	87
56836195	NTC_FAR87950	NTC	50
56836196	NTC_FAR87950	NTC	198
56836197	NTC_FAR87950	NTC	42
56836198	NTC_FAR87950	NTC	135
56836199	NTC_FAR87950	NTC	117
56836200	NTC_FAR87950	NTC	118
56836201	NTC_FAR87950	NTC	60
56836202	NTC_FAR87950	NTC	62
56836203	NTC_FAR87950	NTC	131
56836204	NTC_FAR87950	NTC	58
56836205	NTC_FAR87950	NTC	135
56836206	NTC_FAR87950	NTC	86
56836207	NTC_FAR87950	NTC	27
56836208	NTC_FAR87950	NTC	61
56836209	NTC_FAR87950	NTC	161
56836210	NTC_FAR87950	NTC	122
56836211	NTC_FAR87950	NTC	105
56836212	NTC_FAR87950	NTC	55
56836213	NTC_FAR87950	NTC	49
56836214	NTC_FAR87950	NTC	166
56836215	NTC_FAR87950	NTC	124
56836216	NTC_FAR87950	NTC	138
56836217	NTC_FAR87950	NTC	42
56836218	NTC_FAR87950	NTC	117
56836219	NTC_FAR87950	NTC	192
56836220	NTC_FAR87950	NTC	160
56836221	NTC_FAR87950	NTC	92
56836222	NTC_FAR87950	NTC	132
56836223	NTC_FAR87950	NTC	90
56836224	NTC_FAR87950	NTC	71
56836225	NTC_FAR87950	NTC	204
56836226	NTC_FAR87950	NTC	64
56836227	NTC_FAR87950	NTC	25
56836228	NTC_FAR87950	NTC	64
56836229	NTC_FAR87950	NTC	48
56836230	NTC_FAR87950	NTC	67
56836231	NTC_FAR87950	NTC	186
56836232	NTC_FAR87950	NTC	175
56836233	NTC_FAR87950	NTC	71
56836234	NTC_FAR87950	NTC	57
56836235	NTC_FAR87950	NTC	39
56836236	NTC_FAR87950	NTC	146
56836237	NTC_FAR87950	NTC	125
56836238	NTC_FAR87950	NTC	65
56836239	NTC_FAR87950	NTC	12
56836240	NTC_FAR87950	NTC	77
56836241	NTC_FAR87950	NTC	54
56836242	NTC_FAR87950	NTC	57
56836243	NTC_FAR87950	NTC	177
56836244	NTC_FAR87950	NTC	92
56836245	NTC_FAR87950	NTC	79
56836246	NTC_FAR87950	NTC	108
56836247	NTC_FAR87950	NTC	58
56836248	NTC_FAR87950	NTC	116
56836249	NTC_FAR87950	NTC	51
56836250	NTC_FAR87950	NTC	55
56836251	NTC_FAR87950	NTC	135
56836252	NTC_FAR87950	NTC	37
56836253	NTC_FAR87950	NTC	98
56836254	NTC_FAR87950	NTC	85
56836255	NTC_FAR87950	NTC	112
56836256	NTC_FAR87950	NTC	87
56836257	NTC_FAR87950	NTC	151
56836258	NTC_FAR87950	NTC	39
56836259	NTC_FAR87950	NTC	131
56836260	NTC_FAR87950	NTC	48
56836261	NTC_FAR87950	NTC	33
56836262	NTC_FAR87950	NTC	134
56836263	NTC_FAR87950	NTC	61
56836264	NTC_FAR87950	NTC	52
56836265	NTC_FAR87950	NTC	54
56836266	NTC_FAR87950	NTC	51
56836267	NTC_FAR87950	NTC	66
56836268	NTC_FAR87950	NTC	77
56836269	NTC_FAR87950	NTC	8
56836270	NTC_FAR87950	NTC	79
56836271	NTC_FAR87950	NTC	94
56836272	NTC_FAR87950	NTC	60
56836273	NTC_FAR87950	NTC	144
56836274	NTC_FAR87950	NTC	62
56836275	NTC_FAR87950	NTC	99
56836276	NTC_FAR87950	NTC	44
56836277	NTC_FAR87950	NTC	143
56836278	NTC_FAR87950	NTC	95
56836279	NTC_FAR87950	NTC	138
56836280	NTC_FAR87950	NTC	37
56836281	NTC_FAR87950	NTC	31
56836282	NTC_FAR87950	NTC	131
56836283	NTC_FAR87950	NTC	24
56836284	NTC_FAR87950	NTC	85
56836285	NTC_FAR87950	NTC	11
56836286	NTC_FAR87950	NTC	97
56836287	NTC_FAR87950	NTC	100
56836288	NTC_FAR87950	NTC	30
56836289	NTC_FAR87950	NTC	74
56836290	NTC_FAR87950	NTC	80
56836291	NTC_FAR87950	NTC	152
56836292	NTC_FAR87950	NTC	158
56836293	NTC_FAR87950	NTC	194
56836294	NTC_FAR87950	NTC	253
56836295	NTC_FAR87950	NTC	249
56836296	NTC_FAR87950	NTC	152
56836297	NTC_FAR87950	NTC	74
56836298	NTC_FAR87950	NTC	80
56836299	NTC_FAR87950	NTC	158
56836300	NTC_FAR87950	NTC	194
56836301	NTC_FAR87950	NTC	253
56836302	NTC_FAR87950	NTC	249
56836303	NTC_FAR87950	NTC	12
56836304	NTC_FAR87950	NTC	74
56836305	NTC_FAR87950	NTC	80
56836306	NTC_FAR87950	NTC	152
56836307	NTC_FAR87950	NTC	158
56836308	NTC_FAR87950	NTC	194
56836309	NTC_FAR87950	NTC	253
56836310	NTC_FAR87950	NTC	249
56836311	NTC_FAR87950	NTC	158
56836312	NTC_FAR87950	NTC	152
56836313	NTC_FAR87950	NTC	74
56836314	NTC_FAR87950	NTC	80
56836315	NTC_FAR87950	NTC	194
56836316	NTC_FAR87950	NTC	253
56836317	NTC_FAR87950	NTC	249
56836318	NTC_FAR87950	NTC	80
56836319	NTC_FAR87950	NTC	74
56836320	NTC_FAR87950	NTC	194
56836321	NTC_FAR87950	NTC	80
56836322	NTC_FAR87950	NTC	74
56836323	NTC_FAR87950	NTC	194
56836324	NTC_FAR87950	NTC	184
56836325	NTC_FAR87950	NTC	97
56836326	NTC_FAR87950	NTC	126
56836327	NTC_FAR87950	NTC	8
56836328	NTC_FAR87950	NTC	174
56836329	NTC_FAR87950	NTC	92
56836330	NTC_FAR87950	NTC	184
56836331	NTC_FAR87950	NTC	97
56836332	NTC_FAR87950	NTC	126
56836333	NTC_FAR87950	NTC	8
56836334	NTC_FAR87950	NTC	174
56836335	NTC_FAR87950	NTC	92
56836336	NTC_FAR87950	NTC	97
56836337	NTC_FAR87950	NTC	184
56836338	NTC_FAR87950	NTC	184
56836339	NTC_FAR87950	NTC	97
56836340	NTC_FAR87950	NTC	70
56836341	NTC_FAR87950	NTC	100
56836342	NTC_FAR87950	NTC	98
56836343	NTC_FAR87950	NTC	61
56836344	NTC_FAR87950	NTC	109
56836345	NTC_FAR87950	NTC	73
56836346	NTC_FAR87950	NTC	105
56836347	NTC_FAR87950	NTC	94
56836348	NTC_FAR87950	NTC	143
56836349	NTC_FAR87950	NTC	90
56836350	NTC_FAR87950	NTC	117
56836351	NTC_FAR87950	NTC	46
56836352	NTC_FAR87950	NTC	86
56836353	NTC_FAR87950	NTC	94
56836354	NTC_FAR87950	NTC	68
56836355	NTC_FAR87950	NTC	143
56836356	NTC_FAR87950	NTC	90
56836357	NTC_FAR87950	NTC	117
56836358	NTC_FAR87950	NTC	46
56836359	NTC_FAR87950	NTC	86
56836360	NTC_FAR87950	NTC	94
56836361	NTC_FAR87950	NTC	65
56836362	NTC_FAR87950	NTC	77
56836363	NTC_FAR87950	NTC	236
56836364	NTC_FAR87950	NTC	178
56836365	NTC_FAR87950	NTC	34
56836366	NTC_FAR87950	NTC	241
56836367	NTC_FAR87950	NTC	184
56836368	NTC_FAR87950	NTC	95
56836369	NTC_FAR87950	NTC	293
56836370	NTC_FAR87950	NTC	65
56836371	NTC_FAR87950	NTC	77
56836372	NTC_FAR87950	NTC	236
56836373	NTC_FAR87950	NTC	178
56836374	NTC_FAR87950	NTC	34
56836375	NTC_FAR87950	NTC	241
56836376	NTC_FAR87950	NTC	184
56836377	NTC_FAR87950	NTC	95
56836378	NTC_FAR87950	NTC	293
56836379	NTC_FAR87950	NTC	231
56836380	NTC_FAR87950	NTC	113
56836381	NTC_FAR87950	NTC	242
56836382	NTC_FAR87950	NTC	230
56836383	NTC_FAR87950	NTC	64
56836384	NTC_FAR87950	NTC	146
56836385	NTC_FAR87950	NTC	113
56836386	NTC_FAR87950	NTC	231
56836387	NTC_FAR87950	NTC	242
56836388	NTC_FAR87950	NTC	230
56836389	NTC_FAR87950	NTC	64
56836390	NTC_FAR87950	NTC	146
56836391	NTC_FAR87950	NTC	242
56836392	NTC_FAR87950	NTC	242
56836393	NTC_FAR87950	NTC	242
56836394	NTC_FAR87950	NTC	41
56836395	NTC_FAR87950	NTC	83
56836396	NTC_FAR87950	NTC	213
56836397	NTC_FAR87950	NTC	83
56836398	NTC_FAR87950	NTC	89
56836399	NTC_FAR87950	NTC	33
56836400	NTC_FAR87950	NTC	66
56836401	NTC_FAR87950	NTC	297
56836402	NTC_FAR87950	NTC	124
56836403	NTC_FAR87950	NTC	161
56836404	NTC_FAR87950	NTC	94
56836405	NTC_FAR87950	NTC	74
56836406	NTC_FAR87950	NTC	125
56836407	NTC_FAR87950	NTC	198
56836408	NTC_FAR87950	NTC	114
56836409	NTC_FAR87950	NTC	269
56836410	NTC_FAR87950	NTC	69
56836411	NTC_FAR87950	NTC	119
56836412	NTC_FAR87950	NTC	160
56836413	NTC_FAR87950	NTC	297
56836414	NTC_FAR87950	NTC	188
56836415	NTC_FAR87950	NTC	207
56836416	NTC_FAR87950	NTC	114
56836417	NTC_FAR87950	NTC	122
56836418	NTC_FAR87950	NTC	58
56836419	NTC_FAR87950	NTC	161
56836420	NTC_FAR87950	NTC	198
56836421	NTC_FAR87950	NTC	94
56836422	NTC_FAR87950	NTC	69
56836423	NTC_FAR87950	NTC	119
56836424	NTC_FAR87950	NTC	198
56836425	NTC_FAR87950	NTC	94
56836426	NTC_FAR87950	NTC	69
56836427	NTC_FAR87950	NTC	119
56836428	NTC_FAR87950	NTC	198
56836429	NTC_FAR87950	NTC	269
56836430	NTC_FAR87950	NTC	94
56836431	NTC_FAR87950	NTC	124
56836432	NTC_FAR87950	NTC	74
56836433	NTC_FAR87950	NTC	161
56836434	NTC_FAR87950	NTC	114
56836435	NTC_FAR87950	NTC	69
56836436	NTC_FAR87950	NTC	125
56836437	NTC_FAR87950	NTC	119
56836438	NTC_FAR87950	NTC	160
56836439	NTC_FAR87950	NTC	297
56836440	NTC_FAR87950	NTC	188
56836441	NTC_FAR87950	NTC	207
56836442	NTC_FAR87950	NTC	114
56836443	NTC_FAR87950	NTC	122
56836444	NTC_FAR87950	NTC	198
56836445	NTC_FAR87950	NTC	269
56836446	NTC_FAR87950	NTC	94
56836447	NTC_FAR87950	NTC	124
56836448	NTC_FAR87950	NTC	74
56836449	NTC_FAR87950	NTC	161
56836450	NTC_FAR87950	NTC	114
56836451	NTC_FAR87950	NTC	69
56836452	NTC_FAR87950	NTC	125
56836453	NTC_FAR87950	NTC	119
56836454	NTC_FAR87950	NTC	160
56836455	NTC_FAR87950	NTC	297
56836456	NTC_FAR87950	NTC	188
56836457	NTC_FAR87950	NTC	207
56836458	NTC_FAR87950	NTC	114
56836459	NTC_FAR87950	NTC	122
56836460	NTC_FAR87950	NTC	65
56836461	NTC_FAR87950	NTC	189
56836462	NTC_FAR87950	NTC	170
56836463	NTC_FAR87950	NTC	173
56836464	NTC_FAR87950	NTC	69
56836465	NTC_FAR87950	NTC	168
56836466	NTC_FAR87950	NTC	76
56836467	NTC_FAR87950	NTC	166
56836468	NTC_FAR87950	NTC	147
56836469	NTC_FAR87950	NTC	92
56836470	NTC_FAR87950	NTC	119
56836471	NTC_FAR87950	NTC	181
56836472	NTC_FAR87950	NTC	94
56836473	NTC_FAR87950	NTC	283
56836474	NTC_FAR87950	NTC	60
56836475	NTC_FAR87950	NTC	146
56836476	NTC_FAR87950	NTC	194
56836477	NTC_FAR87950	NTC	39
56836478	NTC_FAR87950	NTC	74
56836479	NTC_FAR87950	NTC	160
56836480	NTC_FAR87950	NTC	55
56836481	NTC_FAR87950	NTC	81
56836482	NTC_FAR87950	NTC	263
56836483	NTC_FAR87950	NTC	74
56836484	NTC_FAR87950	NTC	73
56836485	NTC_FAR87950	NTC	184
56836486	NTC_FAR87950	NTC	87
56836487	NTC_FAR87950	NTC	70
56836488	NTC_FAR87950	NTC	37
56836489	NTC_FAR87950	NTC	184
56836490	NTC_FAR87950	NTC	95
56836491	NTC_FAR87950	NTC	38
56836492	NTC_FAR87950	NTC	148
56836493	NTC_FAR87950	NTC	17
56836494	NTC_FAR87950	NTC	257
56836495	NTC_FAR87950	NTC	146
56836496	NTC_FAR87950	NTC	117
56836497	NTC_FAR87950	NTC	389
56836498	NTC_FAR87950	NTC	164
56836499	NTC_FAR87950	NTC	138
56836500	NTC_FAR87950	NTC	146
56836501	NTC_FAR87950	NTC	129
56836502	NTC_FAR87950	NTC	185
56836503	NTC_FAR87950	NTC	163
56836504	NTC_FAR87950	NTC	93
56836505	NTC_FAR87950	NTC	160
56836506	NTC_FAR87950	NTC	139
56836507	NTC_FAR87950	NTC	237
56836508	NTC_FAR87950	NTC	55
56836509	NTC_FAR87950	NTC	244
56836510	NTC_FAR87950	NTC	110
56836511	NTC_FAR87950	NTC	259
56836512	NTC_FAR87950	NTC	124
56836513	NTC_FAR87950	NTC	130
56836514	NTC_FAR87950	NTC	83
56836515	NTC_FAR87950	NTC	141
56836516	NTC_FAR87950	NTC	83
56836517	NTC_FAR87950	NTC	58
56836518	NTC_FAR87950	NTC	160
56836519	NTC_FAR87950	NTC	303
56836520	NTC_FAR87950	NTC	91
56836521	NTC_FAR87950	NTC	210
56836522	NTC_FAR87950	NTC	128
56836523	NTC_FAR87950	NTC	57
56836524	NTC_FAR87950	NTC	214
56836525	NTC_FAR87950	NTC	86
56836526	NTC_FAR87950	NTC	129
56836527	NTC_FAR87950	NTC	147
56836528	NTC_FAR87950	NTC	159
56836529	NTC_FAR87950	NTC	325
56836530	NTC_FAR87950	NTC	203
56836531	NTC_FAR87950	NTC	133
56836532	NTC_FAR87950	NTC	272
56836533	NTC_FAR87950	NTC	131
56836534	NTC_FAR87950	NTC	76
56836535	NTC_FAR87950	NTC	184
56836536	NTC_FAR87950	NTC	70
56836537	NTC_FAR87950	NTC	168
56836538	NTC_FAR87950	NTC	38
56836539	NTC_FAR87950	NTC	37
56836540	NTC_FAR87950	NTC	283
56836541	NTC_FAR87950	NTC	194
56836542	NTC_FAR87950	NTC	184
56836543	NTC_FAR87950	NTC	146
56836544	NTC_FAR87950	NTC	170
56836545	NTC_FAR87950	NTC	166
56836546	NTC_FAR87950	NTC	92
56836547	NTC_FAR87950	NTC	74
56836548	NTC_FAR87950	NTC	148
56836549	NTC_FAR87950	NTC	17
56836550	NTC_FAR87950	NTC	257
56836551	NTC_FAR87950	NTC	146
56836552	NTC_FAR87950	NTC	117
56836553	NTC_FAR87950	NTC	389
56836554	NTC_FAR87950	NTC	164
56836555	NTC_FAR87950	NTC	138
56836556	NTC_FAR87950	NTC	146
56836557	NTC_FAR87950	NTC	129
56836558	NTC_FAR87950	NTC	185
56836559	NTC_FAR87950	NTC	163
56836560	NTC_FAR87950	NTC	93
56836561	NTC_FAR87950	NTC	160
56836562	NTC_FAR87950	NTC	139
56836563	NTC_FAR87950	NTC	237
56836564	NTC_FAR87950	NTC	55
56836565	NTC_FAR87950	NTC	244
56836566	NTC_FAR87950	NTC	110
56836567	NTC_FAR87950	NTC	259
56836568	NTC_FAR87950	NTC	124
56836569	NTC_FAR87950	NTC	130
56836570	NTC_FAR87950	NTC	83
56836571	NTC_FAR87950	NTC	141
56836572	NTC_FAR87950	NTC	83
56836573	NTC_FAR87950	NTC	58
56836574	NTC_FAR87950	NTC	160
56836575	NTC_FAR87950	NTC	303
56836576	NTC_FAR87950	NTC	91
56836577	NTC_FAR87950	NTC	210
56836578	NTC_FAR87950	NTC	128
56836579	NTC_FAR87950	NTC	57
56836580	NTC_FAR87950	NTC	214
56836581	NTC_FAR87950	NTC	86
56836582	NTC_FAR87950	NTC	129
56836583	NTC_FAR87950	NTC	147
56836584	NTC_FAR87950	NTC	159
56836585	NTC_FAR87950	NTC	325
56836586	NTC_FAR87950	NTC	203
56836587	NTC_FAR87950	NTC	133
56836588	NTC_FAR87950	NTC	272
56836589	NTC_FAR87950	NTC	131
56836590	NTC_FAR87950	NTC	81
56836591	NTC_FAR87950	NTC	59
56836592	NTC_FAR87950	NTC	84
56836593	NTC_FAR87950	NTC	64
56836594	NTC_FAR87950	NTC	132
56836595	NTC_FAR87950	NTC	99
56836596	NTC_FAR87950	NTC	190
56836597	NTC_FAR87950	NTC	141
56836598	NTC_FAR87950	NTC	101
56836599	NTC_FAR87950	NTC	118
56836600	NTC_FAR87950	NTC	66
56836601	NTC_FAR87950	NTC	169
56836602	NTC_FAR87950	NTC	141
56836603	NTC_FAR87950	NTC	264
56836604	NTC_FAR87950	NTC	176
56836605	NTC_FAR87950	NTC	82
56836606	NTC_FAR87950	NTC	215
56836607	NTC_FAR87950	NTC	64
56836608	NTC_FAR87950	NTC	75
56836609	NTC_FAR87950	NTC	128
56836610	NTC_FAR87950	NTC	138
56836611	NTC_FAR87950	NTC	114
56836612	NTC_FAR87950	NTC	66
56836613	NTC_FAR87950	NTC	68
56836614	NTC_FAR87950	NTC	59
56836615	NTC_FAR87950	NTC	64
56836616	NTC_FAR87950	NTC	84
56836617	NTC_FAR87950	NTC	132
56836618	NTC_FAR87950	NTC	99
56836619	NTC_FAR87950	NTC	190
56836620	NTC_FAR87950	NTC	141
56836621	NTC_FAR87950	NTC	101
56836622	NTC_FAR87950	NTC	118
56836623	NTC_FAR87950	NTC	66
56836624	NTC_FAR87950	NTC	169
56836625	NTC_FAR87950	NTC	141
56836626	NTC_FAR87950	NTC	264
56836627	NTC_FAR87950	NTC	176
56836628	NTC_FAR87950	NTC	82
56836629	NTC_FAR87950	NTC	215
56836630	NTC_FAR87950	NTC	64
56836631	NTC_FAR87950	NTC	75
56836632	NTC_FAR87950	NTC	128
56836633	NTC_FAR87950	NTC	138
56836634	NTC_FAR87950	NTC	114
56836635	NTC_FAR87950	NTC	66
56836636	NTC_FAR87950	NTC	68
56836637	NTC_FAR87950	NTC	59
56836638	NTC_FAR87950	NTC	64
56836639	NTC_FAR87950	NTC	84
56836640	NTC_FAR87950	NTC	132
56836641	NTC_FAR87950	NTC	99
56836642	NTC_FAR87950	NTC	190
56836643	NTC_FAR87950	NTC	141
56836644	NTC_FAR87950	NTC	101
56836645	NTC_FAR87950	NTC	118
56836646	NTC_FAR87950	NTC	66
56836647	NTC_FAR87950	NTC	169
56836648	NTC_FAR87950	NTC	141
56836649	NTC_FAR87950	NTC	176
56836650	NTC_FAR87950	NTC	82
56836651	NTC_FAR87950	NTC	215
56836652	NTC_FAR87950	NTC	64
56836653	NTC_FAR87950	NTC	128
56836654	NTC_FAR87950	NTC	68
56836655	NTC_FAR87950	NTC	59
56836656	NTC_FAR87950	NTC	64
56836657	NTC_FAR87950	NTC	84
56836658	NTC_FAR87950	NTC	132
56836659	NTC_FAR87950	NTC	99
56836660	NTC_FAR87950	NTC	190
56836661	NTC_FAR87950	NTC	141
56836662	NTC_FAR87950	NTC	101
56836663	NTC_FAR87950	NTC	118
56836664	NTC_FAR87950	NTC	66
56836665	NTC_FAR87950	NTC	169
56836666	NTC_FAR87950	NTC	141
56836667	NTC_FAR87950	NTC	264
56836668	NTC_FAR87950	NTC	176
56836669	NTC_FAR87950	NTC	82
56836670	NTC_FAR87950	NTC	215
56836671	NTC_FAR87950	NTC	64
56836672	NTC_FAR87950	NTC	75
56836673	NTC_FAR87950	NTC	128
56836674	NTC_FAR87950	NTC	138
56836675	NTC_FAR87950	NTC	114
56836676	NTC_FAR87950	NTC	66
56836677	NTC_FAR87950	NTC	68
56836678	NTC_FAR87950	NTC	59
56836679	NTC_FAR87950	NTC	84
56836680	NTC_FAR87950	NTC	99
56836681	NTC_FAR87950	NTC	190
56836682	NTC_FAR87950	NTC	118
56836683	NTC_FAR87950	NTC	132
56836684	NTC_FAR87950	NTC	64
56836685	NTC_FAR87950	NTC	176
56836686	NTC_FAR87950	NTC	101
56836687	NTC_FAR87950	NTC	141
56836688	NTC_FAR87950	NTC	264
56836689	NTC_FAR87950	NTC	66
56836690	NTC_FAR87950	NTC	169
56836691	NTC_FAR87950	NTC	82
56836692	NTC_FAR87950	NTC	141
56836693	NTC_FAR87950	NTC	215
56836694	NTC_FAR87950	NTC	64
56836695	NTC_FAR87950	NTC	75
56836696	NTC_FAR87950	NTC	128
56836697	NTC_FAR87950	NTC	138
56836698	NTC_FAR87950	NTC	114
56836699	NTC_FAR87950	NTC	66
56836700	NTC_FAR87950	NTC	68
56836701	NTC_FAR87950	NTC	59
56836702	NTC_FAR87950	NTC	84
56836703	NTC_FAR87950	NTC	64
56836704	NTC_FAR87950	NTC	132
56836705	NTC_FAR87950	NTC	99
56836706	NTC_FAR87950	NTC	190
56836707	NTC_FAR87950	NTC	141
56836708	NTC_FAR87950	NTC	101
56836709	NTC_FAR87950	NTC	118
56836710	NTC_FAR87950	NTC	66
56836711	NTC_FAR87950	NTC	169
56836712	NTC_FAR87950	NTC	141
56836713	NTC_FAR87950	NTC	264
56836714	NTC_FAR87950	NTC	176
56836715	NTC_FAR87950	NTC	82
56836716	NTC_FAR87950	NTC	215
56836717	NTC_FAR87950	NTC	64
56836718	NTC_FAR87950	NTC	75
56836719	NTC_FAR87950	NTC	128
56836720	NTC_FAR87950	NTC	138
56836721	NTC_FAR87950	NTC	114
56836722	NTC_FAR87950	NTC	66
56836723	NTC_FAR87950	NTC	68
56836724	NTC_FAR87950	NTC	110
56836725	NTC_FAR87950	NTC	110
56836726	NTC_FAR87950	NTC	101
56836727	NTC_FAR87950	NTC	142
56836728	NTC_FAR87950	NTC	119
56836729	NTC_FAR87950	NTC	175
56836730	NTC_FAR87950	NTC	273
56836731	NTC_FAR87950	NTC	170
56836732	NTC_FAR87950	NTC	98
56836733	NTC_FAR87950	NTC	157
56836734	NTC_FAR87950	NTC	124
56836735	NTC_FAR87950	NTC	67
56836736	NTC_FAR87950	NTC	80
56836737	NTC_FAR87950	NTC	100
56836738	NTC_FAR87950	NTC	202
56836739	NTC_FAR87950	NTC	176
56836740	NTC_FAR87950	NTC	154
56836741	NTC_FAR87950	NTC	140
56836742	NTC_FAR87950	NTC	220
56836743	NTC_FAR87950	NTC	221
56836744	NTC_FAR87950	NTC	199
56836745	NTC_FAR87950	NTC	81
56836746	NTC_FAR87950	NTC	54
56836747	NTC_FAR87950	NTC	165
56836748	NTC_FAR87950	NTC	176
56836749	NTC_FAR87950	NTC	176
56836750	NTC_FAR87950	NTC	153
56836751	NTC_FAR87950	NTC	185
56836752	NTC_FAR87950	NTC	95
56836753	NTC_FAR87950	NTC	188
56836754	NTC_FAR87950	NTC	92
56836755	NTC_FAR87950	NTC	120
56836756	NTC_FAR87950	NTC	119
56836757	NTC_FAR87950	NTC	153
56836758	NTC_FAR87950	NTC	185
56836759	NTC_FAR87950	NTC	95
56836760	NTC_FAR87950	NTC	188
56836761	NTC_FAR87950	NTC	92
56836762	NTC_FAR87950	NTC	120
56836763	NTC_FAR87950	NTC	119
56836764	NTC_FAR87950	NTC	98
56836765	NTC_FAR87950	NTC	95
56836766	NTC_FAR87950	NTC	85
56836767	NTC_FAR87950	NTC	113
56836768	NTC_FAR87950	NTC	83
56836769	NTC_FAR87950	NTC	86
56836770	NTC_FAR87950	NTC	55
56836771	NTC_FAR87950	NTC	48
56836772	NTC_FAR87950	NTC	232
56836773	NTC_FAR87950	NTC	204
56836774	NTC_FAR87950	NTC	113
56836775	NTC_FAR87950	NTC	86
56836776	NTC_FAR87950	NTC	55
56836777	NTC_FAR87950	NTC	48
56836778	NTC_FAR87950	NTC	232
56836779	NTC_FAR87950	NTC	204
56836780	NTC_FAR87950	NTC	86
56836781	NTC_FAR87950	NTC	55
56836782	NTC_FAR87950	NTC	98
56836783	NTC_FAR87950	NTC	113
56836784	NTC_FAR87950	NTC	95
56836785	NTC_FAR87950	NTC	48
56836786	NTC_FAR87950	NTC	232
56836787	NTC_FAR87950	NTC	204
56836788	NTC_FAR87950	NTC	95
56836789	NTC_FAR87950	NTC	98
56836790	NTC_FAR87950	NTC	85
56836791	NTC_FAR87950	NTC	95
56836792	NTC_FAR87950	NTC	98
56836793	NTC_FAR87950	NTC	85
56836794	NTC_FAR87950	NTC	98
56836795	NTC_FAR87950	NTC	95
56836796	NTC_FAR87950	NTC	83
56836797	NTC_FAR87950	NTC	95
56836798	NTC_FAR87950	NTC	95
56836799	NTC_FAR87950	NTC	98
56836800	NTC_FAR87950	NTC	95
56836801	NTC_FAR87950	NTC	85
56836802	NTC_FAR87950	NTC	83
56836803	NTC_FAR87950	NTC	95
56836804	NTC_FAR87950	NTC	83
56836805	NTC_FAR87950	NTC	83
56836806	NTC_FAR87950	NTC	85
56836807	NTC_FAR87950	NTC	95
56836808	NTC_FAR87950	NTC	85
56836809	NTC_FAR87950	NTC	83
56836810	NTC_FAR87950	NTC	147
56836811	NTC_FAR87950	NTC	217
56836812	NTC_FAR87950	NTC	81
56836813	NTC_FAR87950	NTC	111
56836814	NTC_FAR87950	NTC	87
56836815	NTC_FAR87950	NTC	58
56836816	NTC_FAR87950	NTC	86
56836817	NTC_FAR87950	NTC	163
56836818	NTC_FAR87950	NTC	83
56836819	NTC_FAR87950	NTC	86
56836820	NTC_FAR87950	NTC	116
56836821	NTC_FAR87950	NTC	92
56836822	NTC_FAR87950	NTC	65
56836823	NTC_FAR87950	NTC	85
56836824	NTC_FAR87950	NTC	97
56836825	NTC_FAR87950	NTC	150
56836826	NTC_FAR87950	NTC	110
56836827	NTC_FAR87950	NTC	64
56836828	NTC_FAR87950	NTC	83
56836829	NTC_FAR87950	NTC	80
56836830	NTC_FAR87950	NTC	133
56836831	NTC_FAR87950	NTC	57
56836832	NTC_FAR87950	NTC	216
56836833	NTC_FAR87950	NTC	159
56836834	NTC_FAR87950	NTC	179
56836835	NTC_FAR87950	NTC	159
56836836	NTC_FAR87950	NTC	97
56836837	NTC_FAR87950	NTC	113
56836838	NTC_FAR87950	NTC	73
56836839	NTC_FAR87950	NTC	110
56836840	NTC_FAR87950	NTC	121
56836841	NTC_FAR87950	NTC	127
56836842	NTC_FAR87950	NTC	113
56836843	NTC_FAR87950	NTC	70
56836844	NTC_FAR87950	NTC	123
56836845	NTC_FAR87950	NTC	182
56836846	NTC_FAR87950	NTC	199
56836847	NTC_FAR87950	NTC	142
56836848	NTC_FAR87950	NTC	189
56836849	NTC_FAR87950	NTC	64
56836850	NTC_FAR87950	NTC	75
56836851	NTC_FAR87950	NTC	147
56836852	NTC_FAR87950	NTC	217
56836853	NTC_FAR87950	NTC	81
56836854	NTC_FAR87950	NTC	111
56836855	NTC_FAR87950	NTC	87
56836856	NTC_FAR87950	NTC	58
56836857	NTC_FAR87950	NTC	86
56836858	NTC_FAR87950	NTC	163
56836859	NTC_FAR87950	NTC	86
56836860	NTC_FAR87950	NTC	116
56836861	NTC_FAR87950	NTC	92
56836862	NTC_FAR87950	NTC	65
56836863	NTC_FAR87950	NTC	85
56836864	NTC_FAR87950	NTC	97
56836865	NTC_FAR87950	NTC	150
56836866	NTC_FAR87950	NTC	110
56836867	NTC_FAR87950	NTC	64
56836868	NTC_FAR87950	NTC	83
56836869	NTC_FAR87950	NTC	80
56836870	NTC_FAR87950	NTC	133
56836871	NTC_FAR87950	NTC	57
56836872	NTC_FAR87950	NTC	216
56836873	NTC_FAR87950	NTC	159
56836874	NTC_FAR87950	NTC	179
56836875	NTC_FAR87950	NTC	159
56836876	NTC_FAR87950	NTC	97
56836877	NTC_FAR87950	NTC	113
56836878	NTC_FAR87950	NTC	73
56836879	NTC_FAR87950	NTC	110
56836880	NTC_FAR87950	NTC	127
56836881	NTC_FAR87950	NTC	142
56836882	NTC_FAR87950	NTC	64
56836883	NTC_FAR87950	NTC	75
56836884	NTC_FAR87950	NTC	113
56836885	NTC_FAR87950	NTC	70
56836886	NTC_FAR87950	NTC	73
56836887	NTC_FAR87950	NTC	92
56836888	NTC_FAR87950	NTC	121
56836889	NTC_FAR87950	NTC	163
56836890	NTC_FAR87950	NTC	83
56836891	NTC_FAR87950	NTC	199
56836892	NTC_FAR87950	NTC	142
56836893	NTC_FAR87950	NTC	189
56836894	NTC_FAR87950	NTC	64
56836895	NTC_FAR87950	NTC	75
56836896	NTC_FAR87950	NTC	86
56836897	NTC_FAR87950	NTC	58
56836898	NTC_FAR87950	NTC	86
56836899	NTC_FAR87950	NTC	92
56836900	NTC_FAR87950	NTC	65
56836901	NTC_FAR87950	NTC	97
56836902	NTC_FAR87950	NTC	150
56836903	NTC_FAR87950	NTC	57
56836904	NTC_FAR87950	NTC	179
56836905	NTC_FAR87950	NTC	113
56836906	NTC_FAR87950	NTC	73
56836907	NTC_FAR87950	NTC	97
56836908	NTC_FAR87950	NTC	123
56836909	NTC_FAR87950	NTC	182
56836910	NTC_FAR87950	NTC	189
56836911	NTC_FAR87950	NTC	64
56836912	NTC_FAR87950	NTC	133
56836913	NTC_FAR87950	NTC	73
56836914	NTC_FAR87950	NTC	57
56836915	NTC_FAR87950	NTC	64
56836916	NTC_FAR87950	NTC	110
56836917	NTC_FAR87950	NTC	83
56836918	NTC_FAR87950	NTC	159
56836919	NTC_FAR87950	NTC	85
56836920	NTC_FAR87950	NTC	113
56836921	NTC_FAR87950	NTC	83
56836922	NTC_FAR87950	NTC	97
56836923	NTC_FAR87950	NTC	58
56836924	NTC_FAR87950	NTC	150
56836925	NTC_FAR87950	NTC	80
56836926	NTC_FAR87950	NTC	111
56836927	NTC_FAR87950	NTC	86
56836928	NTC_FAR87950	NTC	81
56836929	NTC_FAR87950	NTC	65
56836930	NTC_FAR87950	NTC	113
56836931	NTC_FAR87950	NTC	127
56836932	NTC_FAR87950	NTC	70
56836933	NTC_FAR87950	NTC	216
56836934	NTC_FAR87950	NTC	159
56836935	NTC_FAR87950	NTC	179
56836936	NTC_FAR87950	NTC	116
56836937	NTC_FAR87950	NTC	110
56836938	NTC_FAR87950	NTC	217
56836939	NTC_FAR87950	NTC	92
56836940	NTC_FAR87950	NTC	87
56836941	NTC_FAR87950	NTC	121
56836942	NTC_FAR87950	NTC	163
56836943	NTC_FAR87950	NTC	147
56836944	NTC_FAR87950	NTC	86
56836945	NTC_FAR87950	NTC	97
56836946	NTC_FAR87950	NTC	123
56836947	NTC_FAR87950	NTC	182
56836948	NTC_FAR87950	NTC	199
56836949	NTC_FAR87950	NTC	142
56836950	NTC_FAR87950	NTC	189
56836951	NTC_FAR87950	NTC	64
56836952	NTC_FAR87950	NTC	75
56836953	NTC_FAR87950	NTC	113
56836954	NTC_FAR87950	NTC	133
56836955	NTC_FAR87950	NTC	73
56836956	NTC_FAR87950	NTC	57
56836957	NTC_FAR87950	NTC	64
56836958	NTC_FAR87950	NTC	110
56836959	NTC_FAR87950	NTC	85
56836960	NTC_FAR87950	NTC	83
56836961	NTC_FAR87950	NTC	97
56836962	NTC_FAR87950	NTC	58
56836963	NTC_FAR87950	NTC	150
56836964	NTC_FAR87950	NTC	80
56836965	NTC_FAR87950	NTC	111
56836966	NTC_FAR87950	NTC	86
56836967	NTC_FAR87950	NTC	81
56836968	NTC_FAR87950	NTC	65
56836969	NTC_FAR87950	NTC	113
56836970	NTC_FAR87950	NTC	127
56836971	NTC_FAR87950	NTC	216
56836972	NTC_FAR87950	NTC	179
56836973	NTC_FAR87950	NTC	116
56836974	NTC_FAR87950	NTC	110
56836975	NTC_FAR87950	NTC	217
56836976	NTC_FAR87950	NTC	92
56836977	NTC_FAR87950	NTC	87
56836978	NTC_FAR87950	NTC	121
56836979	NTC_FAR87950	NTC	163
56836980	NTC_FAR87950	NTC	86
56836981	NTC_FAR87950	NTC	70
56836982	NTC_FAR87950	NTC	83
56836983	NTC_FAR87950	NTC	159
56836984	NTC_FAR87950	NTC	159
56836985	NTC_FAR87950	NTC	147
56836986	NTC_FAR87950	NTC	97
56836987	NTC_FAR87950	NTC	123
56836988	NTC_FAR87950	NTC	182
56836989	NTC_FAR87950	NTC	199
56836990	NTC_FAR87950	NTC	142
56836991	NTC_FAR87950	NTC	189
56836992	NTC_FAR87950	NTC	64
56836993	NTC_FAR87950	NTC	75
56836994	NTC_FAR87950	NTC	113
56836995	NTC_FAR87950	NTC	133
56836996	NTC_FAR87950	NTC	64
56836997	NTC_FAR87950	NTC	110
56836998	NTC_FAR87950	NTC	85
56836999	NTC_FAR87950	NTC	83
56837000	NTC_FAR87950	NTC	97
56837001	NTC_FAR87950	NTC	58
56837002	NTC_FAR87950	NTC	150
56837003	NTC_FAR87950	NTC	80
56837004	NTC_FAR87950	NTC	111
56837005	NTC_FAR87950	NTC	81
56837006	NTC_FAR87950	NTC	65
56837007	NTC_FAR87950	NTC	127
56837008	NTC_FAR87950	NTC	216
56837009	NTC_FAR87950	NTC	116
56837010	NTC_FAR87950	NTC	110
56837011	NTC_FAR87950	NTC	217
56837012	NTC_FAR87950	NTC	87
56837013	NTC_FAR87950	NTC	121
56837014	NTC_FAR87950	NTC	70
56837015	NTC_FAR87950	NTC	83
56837016	NTC_FAR87950	NTC	159
56837017	NTC_FAR87950	NTC	159
56837018	NTC_FAR87950	NTC	147
56837019	NTC_FAR87950	NTC	97
56837020	NTC_FAR87950	NTC	123
56837021	NTC_FAR87950	NTC	182
56837022	NTC_FAR87950	NTC	199
56837023	NTC_FAR87950	NTC	142
56837024	NTC_FAR87950	NTC	189
56837025	NTC_FAR87950	NTC	75
56837026	NTC_FAR87950	NTC	133
56837027	NTC_FAR87950	NTC	57
56837028	NTC_FAR87950	NTC	64
56837029	NTC_FAR87950	NTC	110
56837030	NTC_FAR87950	NTC	83
56837031	NTC_FAR87950	NTC	159
56837032	NTC_FAR87950	NTC	85
56837033	NTC_FAR87950	NTC	113
56837034	NTC_FAR87950	NTC	83
56837035	NTC_FAR87950	NTC	80
56837036	NTC_FAR87950	NTC	111
56837037	NTC_FAR87950	NTC	86
56837038	NTC_FAR87950	NTC	81
56837039	NTC_FAR87950	NTC	113
56837040	NTC_FAR87950	NTC	127
56837041	NTC_FAR87950	NTC	70
56837042	NTC_FAR87950	NTC	216
56837043	NTC_FAR87950	NTC	159
56837044	NTC_FAR87950	NTC	179
56837045	NTC_FAR87950	NTC	116
56837046	NTC_FAR87950	NTC	110
56837047	NTC_FAR87950	NTC	217
56837048	NTC_FAR87950	NTC	87
56837049	NTC_FAR87950	NTC	121
56837050	NTC_FAR87950	NTC	163
56837051	NTC_FAR87950	NTC	147
56837052	NTC_FAR87950	NTC	86
56837053	NTC_FAR87950	NTC	123
56837054	NTC_FAR87950	NTC	182
56837055	NTC_FAR87950	NTC	199
56837056	NTC_FAR87950	NTC	199
56837057	NTC_FAR87950	NTC	39
56837058	NTC_FAR87950	NTC	122
56837059	NTC_FAR87950	NTC	223
56837060	NTC_FAR87950	NTC	192
56837061	NTC_FAR87950	NTC	57
56837062	NTC_FAR87950	NTC	174
56837063	NTC_FAR87950	NTC	56
56837064	NTC_FAR87950	NTC	63
56837065	NTC_FAR87950	NTC	151
56837066	NTC_FAR87950	NTC	189
56837067	NTC_FAR87950	NTC	141
56837068	NTC_FAR87950	NTC	223
56837069	NTC_FAR87950	NTC	97
56837070	NTC_FAR87950	NTC	66
56837071	NTC_FAR87950	NTC	94
56837072	NTC_FAR87950	NTC	53
56837073	NTC_FAR87950	NTC	46
56837074	NTC_FAR87950	NTC	66
56837075	NTC_FAR87950	NTC	94
56837076	NTC_FAR87950	NTC	53
56837077	NTC_FAR87950	NTC	46
56837078	NTC_FAR87950	NTC	141
56837079	NTC_FAR87950	NTC	189
56837080	NTC_FAR87950	NTC	136
56837081	NTC_FAR87950	NTC	84
56837082	NTC_FAR87950	NTC	48
56837083	NTC_FAR87950	NTC	35
56837084	NTC_FAR87950	NTC	106
56837085	NTC_FAR87950	NTC	106
56837086	NTC_FAR87950	NTC	84
56837087	NTC_FAR87950	NTC	35
56837088	NTC_FAR87950	NTC	126
56837089	NTC_FAR87950	NTC	84
56837090	NTC_FAR87950	NTC	48
56837091	NTC_FAR87950	NTC	229
56837092	NTC_FAR87950	NTC	84
56837093	NTC_FAR87950	NTC	119
56837094	NTC_FAR87950	NTC	277
56837095	NTC_FAR87950	NTC	92
56837096	NTC_FAR87950	NTC	149
56837097	NTC_FAR87950	NTC	106
56837098	NTC_FAR87950	NTC	116
56837099	NTC_FAR87950	NTC	111
56837100	NTC_FAR87950	NTC	67
56837101	NTC_FAR87950	NTC	154
56837102	NTC_FAR87950	NTC	110
56837103	NTC_FAR87950	NTC	277
56837104	NTC_FAR87950	NTC	137
56837105	NTC_FAR87950	NTC	119
56837106	NTC_FAR87950	NTC	92
56837107	NTC_FAR87950	NTC	149
56837108	NTC_FAR87950	NTC	67
56837109	NTC_FAR87950	NTC	277
56837110	NTC_FAR87950	NTC	106
56837111	NTC_FAR87950	NTC	111
56837112	NTC_FAR87950	NTC	154
56837113	NTC_FAR87950	NTC	110
56837114	NTC_FAR87950	NTC	116
56837115	NTC_FAR87950	NTC	277
56837116	NTC_FAR87950	NTC	86
56837117	NTC_FAR87950	NTC	29
56837118	NTC_FAR87950	NTC	63
56837119	NTC_FAR87950	NTC	143
56837120	NTC_FAR87950	NTC	70
56837121	NTC_FAR87950	NTC	107
56837122	NTC_FAR87950	NTC	277
56837123	NTC_FAR87950	NTC	47
56837124	NTC_FAR87950	NTC	47
56837125	NTC_FAR87950	NTC	106
56837126	NTC_FAR87950	NTC	155
56837127	NTC_FAR87950	NTC	113
56837128	NTC_FAR87950	NTC	158
56837129	NTC_FAR87950	NTC	155
56837130	NTC_FAR87950	NTC	113
56837131	NTC_FAR87950	NTC	155
56837132	NTC_FAR87950	NTC	113
56837133	NTC_FAR87950	NTC	141
56837134	NTC_FAR87950	NTC	200
56837135	NTC_FAR87950	NTC	74
56837136	NTC_FAR87950	NTC	48
56837137	NTC_FAR87950	NTC	70
56837138	NTC_FAR87950	NTC	153
56837139	NTC_FAR87950	NTC	199
56837140	NTC_FAR87950	NTC	200
56837141	NTC_FAR87950	NTC	56
56837142	NTC_FAR87950	NTC	141
56837143	NTC_FAR87950	NTC	199
56837144	NTC_FAR87950	NTC	200
56837145	NTC_FAR87950	NTC	56
56837146	NTC_FAR87950	NTC	141
56837147	NTC_FAR87950	NTC	70
56837148	NTC_FAR87950	NTC	84
56837149	NTC_FAR87950	NTC	74
56837150	NTC_FAR87950	NTC	300
56837151	NTC_FAR87950	NTC	140
56837152	NTC_FAR87950	NTC	64
56837153	NTC_FAR87950	NTC	300
56837154	NTC_FAR87950	NTC	140
56837155	NTC_FAR87950	NTC	64
56837156	NTC_FAR87950	NTC	48
56837157	NTC_FAR87950	NTC	70
56837158	NTC_FAR87950	NTC	74
56837159	NTC_FAR87950	NTC	199
56837160	NTC_FAR87950	NTC	200
56837161	NTC_FAR87950	NTC	74
56837162	NTC_FAR87950	NTC	70
56837163	NTC_FAR87950	NTC	199
56837164	NTC_FAR87950	NTC	56
56837165	NTC_FAR87950	NTC	141
56837166	NTC_FAR87950	NTC	200
56837167	NTC_FAR87950	NTC	300
56837168	NTC_FAR87950	NTC	140
56837169	NTC_FAR87950	NTC	64
56837170	NTC_FAR87950	NTC	199
56837171	NTC_FAR87950	NTC	56
56837172	NTC_FAR87950	NTC	141
56837173	NTC_FAR87950	NTC	74
56837174	NTC_FAR87950	NTC	48
56837175	NTC_FAR87950	NTC	70
56837176	NTC_FAR87950	NTC	153
56837177	NTC_FAR87950	NTC	199
56837178	NTC_FAR87950	NTC	140
56837179	NTC_FAR87950	NTC	200
56837180	NTC_FAR87950	NTC	141
56837181	NTC_FAR87950	NTC	84
56837182	NTC_FAR87950	NTC	70
56837183	NTC_FAR87950	NTC	74
56837184	NTC_FAR87950	NTC	300
56837185	NTC_FAR87950	NTC	140
56837186	NTC_FAR87950	NTC	64
56837187	NTC_FAR87950	NTC	48
56837188	NTC_FAR87950	NTC	56
56837189	NTC_FAR87950	NTC	300
56837190	NTC_FAR87950	NTC	56
56837191	NTC_FAR87950	NTC	96
56837192	NTC_FAR87950	NTC	240
56837193	NTC_FAR87950	NTC	84
56837194	NTC_FAR87950	NTC	49
56837195	NTC_FAR87950	NTC	109
56837196	NTC_FAR87950	NTC	37
56837197	NTC_FAR87950	NTC	160
56837198	NTC_FAR87950	NTC	229
56837199	NTC_FAR87950	NTC	106
56837200	NTC_FAR87950	NTC	49
56837201	NTC_FAR87950	NTC	240
56837202	NTC_FAR87950	NTC	37
56837203	NTC_FAR87950	NTC	84
56837204	NTC_FAR87950	NTC	96
56837205	NTC_FAR87950	NTC	109
56837206	NTC_FAR87950	NTC	160
56837207	NTC_FAR87950	NTC	229
56837208	NTC_FAR87950	NTC	106
56837209	NTC_FAR87950	NTC	132
56837210	NTC_FAR87950	NTC	165
56837211	NTC_FAR87950	NTC	50
56837212	NTC_FAR87950	NTC	102
56837213	NTC_FAR87950	NTC	222
56837214	NTC_FAR87950	NTC	103
56837215	NTC_FAR87950	NTC	166
56837216	NTC_FAR87950	NTC	87
56837217	NTC_FAR87950	NTC	161
56837218	NTC_FAR87950	NTC	49
56837219	NTC_FAR87950	NTC	240
56837220	NTC_FAR87950	NTC	37
56837221	NTC_FAR87950	NTC	84
56837222	NTC_FAR87950	NTC	96
56837223	NTC_FAR87950	NTC	109
56837224	NTC_FAR87950	NTC	49
56837225	NTC_FAR87950	NTC	240
56837226	NTC_FAR87950	NTC	37
56837227	NTC_FAR87950	NTC	84
56837228	NTC_FAR87950	NTC	96
56837229	NTC_FAR87950	NTC	109
56837230	NTC_FAR87950	NTC	160
56837231	NTC_FAR87950	NTC	229
56837232	NTC_FAR87950	NTC	106
56837233	NTC_FAR87950	NTC	132
56837234	NTC_FAR87950	NTC	50
56837235	NTC_FAR87950	NTC	132
56837236	NTC_FAR87950	NTC	165
56837237	NTC_FAR87950	NTC	50
56837238	NTC_FAR87950	NTC	132
56837239	NTC_FAR87950	NTC	50
56837240	NTC_FAR87950	NTC	99
56837241	NTC_FAR87950	NTC	44
56837242	NTC_FAR87950	NTC	76
56837243	NTC_FAR87950	NTC	76
56837244	NTC_FAR87950	NTC	76
56837245	NTC_FAR87950	NTC	86
56837246	NTC_FAR87950	NTC	76
56837247	NTC_FAR87950	NTC	86
56837248	NTC_FAR87950	NTC	86
56837249	NTC_FAR87950	NTC	86
56837250	NTC_FAR87950	NTC	86
56837251	NTC_FAR87950	NTC	86
56837252	NTC_FAR87950	NTC	161
56837253	NTC_FAR87950	NTC	87
56837254	NTC_FAR87950	NTC	187
56837255	NTC_FAR87950	NTC	208
56837256	NTC_FAR87950	NTC	153
56837257	NTC_FAR87950	NTC	117
56837258	NTC_FAR87950	NTC	221
56837259	NTC_FAR87950	NTC	301
56837260	NTC_FAR87950	NTC	150
56837261	NTC_FAR87950	NTC	176
56837262	NTC_FAR87950	NTC	156
56837263	NTC_FAR87950	NTC	169
56837264	NTC_FAR87950	NTC	108
56837265	NTC_FAR87950	NTC	80
56837266	NTC_FAR87950	NTC	38
56837267	NTC_FAR87950	NTC	187
56837268	NTC_FAR87950	NTC	208
56837269	NTC_FAR87950	NTC	153
56837270	NTC_FAR87950	NTC	117
56837271	NTC_FAR87950	NTC	221
56837272	NTC_FAR87950	NTC	301
56837273	NTC_FAR87950	NTC	150
56837274	NTC_FAR87950	NTC	176
56837275	NTC_FAR87950	NTC	156
56837276	NTC_FAR87950	NTC	169
56837277	NTC_FAR87950	NTC	108
56837278	NTC_FAR87950	NTC	80
56837279	NTC_FAR87950	NTC	38
56837280	NTC_FAR87950	NTC	153
56837281	NTC_FAR87950	NTC	105
56837282	NTC_FAR87950	NTC	31
56837283	NTC_FAR87950	NTC	75
56837284	NTC_FAR87950	NTC	67
56837285	NTC_FAR87950	NTC	112
56837286	NTC_FAR87950	NTC	133
56837287	NTC_FAR87950	NTC	61
56837288	NTC_FAR87950	NTC	87
56837289	NTC_FAR87950	NTC	136
56837290	NTC_FAR87950	NTC	49
56837291	NTC_FAR87950	NTC	87
56837292	NTC_FAR87950	NTC	115
56837293	NTC_FAR87950	NTC	90
56837294	NTC_FAR87950	NTC	16
56837295	NTC_FAR87950	NTC	19
56837296	NTC_FAR87950	NTC	62
56837297	NTC_FAR87950	NTC	73
56837298	NTC_FAR87950	NTC	45
56837299	NTC_FAR87950	NTC	110
56837300	NTC_FAR87950	NTC	71
56837301	NTC_FAR87950	NTC	73
56837302	NTC_FAR87950	NTC	35
56837303	NTC_FAR87950	NTC	111
56837304	NTC_FAR87950	NTC	39
56837305	NTC_FAR87950	NTC	99
56837306	NTC_FAR87950	NTC	40
56837307	NTC_FAR87950	NTC	61
56837308	NTC_FAR87950	NTC	40
56837309	NTC_FAR87950	NTC	68
56837310	NTC_FAR87950	NTC	173
56837311	NTC_FAR87950	NTC	93
56837312	NTC_FAR87950	NTC	32
56837313	NTC_FAR87950	NTC	70
56837314	NTC_FAR87950	NTC	47
56837315	NTC_FAR87950	NTC	133
56837316	NTC_FAR87950	NTC	96
56837317	NTC_FAR87950	NTC	30
56837318	NTC_FAR87950	NTC	135
56837319	NTC_FAR87950	NTC	45
56837320	NTC_FAR87950	NTC	75
56837321	NTC_FAR87950	NTC	60
56837322	NTC_FAR87950	NTC	118
56837323	NTC_FAR87950	NTC	132
56837324	NTC_FAR87950	NTC	83
56837325	NTC_FAR87950	NTC	46
56837326	NTC_FAR87950	NTC	99
56837327	NTC_FAR87950	NTC	147
56837328	NTC_FAR87950	NTC	46
56837329	NTC_FAR87950	NTC	70
56837330	NTC_FAR87950	NTC	162
56837331	NTC_FAR87950	NTC	94
56837332	NTC_FAR87950	NTC	57
56837333	NTC_FAR87950	NTC	141
56837334	NTC_FAR87950	NTC	29
56837335	NTC_FAR87950	NTC	67
56837336	NTC_FAR87950	NTC	41
56837337	NTC_FAR87950	NTC	44
56837338	NTC_FAR87950	NTC	61
56837339	NTC_FAR87950	NTC	61
56837340	NTC_FAR87950	NTC	80
56837341	NTC_FAR87950	NTC	91
56837342	NTC_FAR87950	NTC	45
56837343	NTC_FAR87950	NTC	202
56837344	NTC_FAR87950	NTC	151
56837345	NTC_FAR87950	NTC	76
56837346	NTC_FAR87950	NTC	199
56837347	NTC_FAR87950	NTC	90
56837348	NTC_FAR87950	NTC	73
56837349	NTC_FAR87950	NTC	98
56837350	NTC_FAR87950	NTC	56
56837351	NTC_FAR87950	NTC	98
56837352	NTC_FAR87950	NTC	117
56837353	NTC_FAR87950	NTC	38
56837354	NTC_FAR87950	NTC	35
56837355	NTC_FAR87950	NTC	63
56837356	NTC_FAR87950	NTC	29
56837357	NTC_FAR87950	NTC	55
56837358	NTC_FAR87950	NTC	56
56837359	NTC_FAR87950	NTC	150
56837360	NTC_FAR87950	NTC	101
56837361	NTC_FAR87950	NTC	64
56837362	NTC_FAR87950	NTC	75
56837363	NTC_FAR87950	NTC	97
56837364	NTC_FAR87950	NTC	50
56837365	NTC_FAR87950	NTC	174
56837366	NTC_FAR87950	NTC	74
56837367	NTC_FAR87950	NTC	106
56837368	NTC_FAR87950	NTC	179
56837369	NTC_FAR87950	NTC	103
56837370	NTC_FAR87950	NTC	112
56837371	NTC_FAR87950	NTC	192
56837372	NTC_FAR87950	NTC	71
56837373	NTC_FAR87950	NTC	163
56837374	NTC_FAR87950	NTC	21
56837375	NTC_FAR87950	NTC	52
56837376	NTC_FAR87950	NTC	128
56837377	NTC_FAR87950	NTC	185
56837378	NTC_FAR87950	NTC	81
56837379	NTC_FAR87950	NTC	148
56837380	NTC_FAR87950	NTC	212
56837381	NTC_FAR87950	NTC	108
56837382	NTC_FAR87950	NTC	67
56837383	NTC_FAR87950	NTC	163
56837384	NTC_FAR87950	NTC	78
56837385	NTC_FAR87950	NTC	52
56837386	NTC_FAR87950	NTC	58
56837387	NTC_FAR87950	NTC	55
56837388	NTC_FAR87950	NTC	176
56837389	NTC_FAR87950	NTC	111
56837390	NTC_FAR87950	NTC	120
56837391	NTC_FAR87950	NTC	183
56837392	NTC_FAR87950	NTC	22
56837393	NTC_FAR87950	NTC	42
56837394	NTC_FAR87950	NTC	132
56837395	NTC_FAR87950	NTC	81
56837396	NTC_FAR87950	NTC	123
56837397	NTC_FAR87950	NTC	80
56837398	NTC_FAR87950	NTC	69
56837399	NTC_FAR87950	NTC	81
56837400	NTC_FAR87950	NTC	144
56837401	NTC_FAR87950	NTC	53
56837402	NTC_FAR87950	NTC	88
56837403	NTC_FAR87950	NTC	155
56837404	NTC_FAR87950	NTC	100
56837405	NTC_FAR87950	NTC	157
56837406	NTC_FAR87950	NTC	98
56837407	NTC_FAR87950	NTC	73
56837408	NTC_FAR87950	NTC	66
56837409	NTC_FAR87950	NTC	165
56837410	NTC_FAR87950	NTC	200
56837411	NTC_FAR87950	NTC	69
56837412	NTC_FAR87950	NTC	55
56837413	NTC_FAR87950	NTC	203
56837414	NTC_FAR87950	NTC	65
56837415	NTC_FAR87950	NTC	62
56837416	NTC_FAR87950	NTC	81
56837417	NTC_FAR87950	NTC	17
56837418	NTC_FAR87950	NTC	54
56837419	NTC_FAR87950	NTC	51
56837420	NTC_FAR87950	NTC	180
56837421	NTC_FAR87950	NTC	120
56837422	NTC_FAR87950	NTC	99
56837423	NTC_FAR87950	NTC	101
56837424	NTC_FAR87950	NTC	140
56837425	NTC_FAR87950	NTC	89
56837426	NTC_FAR87950	NTC	142
56837427	NTC_FAR87950	NTC	42
56837428	NTC_FAR87950	NTC	42
56837429	NTC_FAR87950	NTC	101
56837430	NTC_FAR87950	NTC	157
56837431	NTC_FAR87950	NTC	123
56837432	NTC_FAR87950	NTC	50
56837433	NTC_FAR87950	NTC	51
56837434	NTC_FAR87950	NTC	51
56837435	NTC_FAR87950	NTC	101
56837436	NTC_FAR87950	NTC	50
56837437	NTC_FAR87950	NTC	179
56837438	NTC_FAR87950	NTC	42
56837439	NTC_FAR87950	NTC	123
56837440	NTC_FAR87950	NTC	157
56837441	NTC_FAR87950	NTC	73
56837442	NTC_FAR87950	NTC	42
56837443	NTC_FAR87950	NTC	74
56837444	NTC_FAR87950	NTC	101
56837445	NTC_FAR87950	NTC	50
56837446	NTC_FAR87950	NTC	179
56837447	NTC_FAR87950	NTC	42
56837448	NTC_FAR87950	NTC	123
56837449	NTC_FAR87950	NTC	157
56837450	NTC_FAR87950	NTC	8
56837451	NTC_FAR87950	NTC	74
56837452	NTC_FAR87950	NTC	97
56837453	NTC_FAR87950	NTC	39
56837454	NTC_FAR87950	NTC	142
56837455	NTC_FAR87950	NTC	146
56837456	NTC_FAR87950	NTC	63
56837457	NTC_FAR87950	NTC	38
56837458	NTC_FAR87950	NTC	77
56837459	NTC_FAR87950	NTC	108
56837460	NTC_FAR87950	NTC	44
56837461	NTC_FAR87950	NTC	64
56837462	NTC_FAR87950	NTC	55
56837463	NTC_FAR87950	NTC	48
56837464	NTC_FAR87950	NTC	77
56837465	NTC_FAR87950	NTC	102
56837466	NTC_FAR87950	NTC	119
56837467	NTC_FAR87950	NTC	101
56837468	NTC_FAR87950	NTC	38
56837469	NTC_FAR87950	NTC	90
56837470	NTC_FAR87950	NTC	47
56837471	NTC_FAR87950	NTC	47
56837472	NTC_FAR87950	NTC	73
56837473	NTC_FAR87950	NTC	79
56837474	NTC_FAR87950	NTC	101
56837475	NTC_FAR87950	NTC	98
56837476	NTC_FAR87950	NTC	88
56837477	NTC_FAR87950	NTC	171
56837478	NTC_FAR87950	NTC	81
56837479	NTC_FAR87950	NTC	78
56837480	NTC_FAR87950	NTC	82
56837481	NTC_FAR87950	NTC	49
56837482	NTC_FAR87950	NTC	51
56837483	NTC_FAR87950	NTC	169
56837484	NTC_FAR87950	NTC	112
56837485	NTC_FAR87950	NTC	51
56837486	NTC_FAR87950	NTC	117
56837487	NTC_FAR87950	NTC	133
56837488	NTC_FAR87950	NTC	66
56837489	NTC_FAR87950	NTC	99
56837490	NTC_FAR87950	NTC	101
56837491	NTC_FAR87950	NTC	60
56837492	NTC_FAR87950	NTC	91
56837493	NTC_FAR87950	NTC	96
56837494	NTC_FAR87950	NTC	80
56837495	NTC_FAR87950	NTC	43
56837496	NTC_FAR87950	NTC	134
56837497	NTC_FAR87950	NTC	137
56837498	NTC_FAR87950	NTC	102
56837499	NTC_FAR87950	NTC	50
56837500	NTC_FAR87950	NTC	119
56837501	NTC_FAR87950	NTC	73
56837502	NTC_FAR87950	NTC	102
56837503	NTC_FAR87950	NTC	123
56837504	NTC_FAR87950	NTC	158
56837505	NTC_FAR87950	NTC	61
56837506	NTC_FAR87950	NTC	128
56837507	NTC_FAR87950	NTC	207
56837508	NTC_FAR87950	NTC	33
56837509	NTC_FAR87950	NTC	184
56837510	NTC_FAR87950	NTC	143
56837511	NTC_FAR87950	NTC	15
56837512	NTC_FAR87950	NTC	41
56837513	NTC_FAR87950	NTC	66
56837514	NTC_FAR87950	NTC	112
56837515	NTC_FAR87950	NTC	67
56837516	NTC_FAR87950	NTC	94
56837517	NTC_FAR87950	NTC	58
56837518	NTC_FAR87950	NTC	44
56837519	NTC_FAR87950	NTC	90
56837520	NTC_FAR87950	NTC	14
56837521	NTC_FAR87950	NTC	44
56837522	NTC_FAR87950	NTC	167
56837523	NTC_FAR87950	NTC	174
56837524	NTC_FAR87950	NTC	66
56837525	NTC_FAR87950	NTC	79
56837526	NTC_FAR87950	NTC	7
56837527	NTC_FAR87950	NTC	99
56837528	NTC_FAR87950	NTC	129
56837529	NTC_FAR87950	NTC	58
56837530	NTC_FAR87950	NTC	124
56837531	NTC_FAR87950	NTC	120
56837532	NTC_FAR87950	NTC	92
56837533	NTC_FAR87950	NTC	89
56837534	NTC_FAR87950	NTC	104
56837535	NTC_FAR87950	NTC	71
56837536	NTC_FAR87950	NTC	54
56837537	NTC_FAR87950	NTC	63
56837538	NTC_FAR87950	NTC	64
56837539	NTC_FAR87950	NTC	80
56837540	NTC_FAR87950	NTC	152
56837541	NTC_FAR87950	NTC	98
56837542	NTC_FAR87950	NTC	103
56837543	NTC_FAR87950	NTC	56
56837544	NTC_FAR87950	NTC	69
56837545	NTC_FAR87950	NTC	41
56837546	NTC_FAR87950	NTC	73
56837547	NTC_FAR87950	NTC	54
56837548	NTC_FAR87950	NTC	99
56837549	NTC_FAR87950	NTC	65
56837550	NTC_FAR87950	NTC	87
56837551	NTC_FAR87950	NTC	112
56837552	NTC_FAR87950	NTC	57
56837553	NTC_FAR87950	NTC	47
56837554	NTC_FAR87950	NTC	72
56837555	NTC_FAR87950	NTC	91
56837556	NTC_FAR87950	NTC	59
56837557	NTC_FAR87950	NTC	130
56837558	NTC_FAR87950	NTC	143
56837559	NTC_FAR87950	NTC	125
56837560	NTC_FAR87950	NTC	75
56837561	NTC_FAR87950	NTC	115
56837562	NTC_FAR87950	NTC	108
56837563	NTC_FAR87950	NTC	63
56837564	NTC_FAR87950	NTC	102
56837565	NTC_FAR87950	NTC	63
56837566	NTC_FAR87950	NTC	117
56837567	NTC_FAR87950	NTC	60
56837568	NTC_FAR87950	NTC	89
56837569	NTC_FAR87950	NTC	110
56837570	NTC_FAR87950	NTC	81
56837571	NTC_FAR87950	NTC	43
56837572	NTC_FAR87950	NTC	123
56837573	NTC_FAR87950	NTC	118
56837574	NTC_FAR87950	NTC	73
56837575	NTC_FAR87950	NTC	139
56837576	NTC_FAR87950	NTC	71
56837577	NTC_FAR87950	NTC	105
56837578	NTC_FAR87950	NTC	67
56837579	NTC_FAR87950	NTC	75
56837580	NTC_FAR87950	NTC	96
56837581	NTC_FAR87950	NTC	113
56837582	NTC_FAR87950	NTC	64
56837583	NTC_FAR87950	NTC	54
56837584	NTC_FAR87950	NTC	114
56837585	NTC_FAR87950	NTC	65
56837586	NTC_FAR87950	NTC	36
56837587	NTC_FAR87950	NTC	152
56837588	NTC_FAR87950	NTC	151
56837589	NTC_FAR87950	NTC	81
56837590	NTC_FAR87950	NTC	127
56837591	NTC_FAR87950	NTC	116
56837592	NTC_FAR87950	NTC	60
56837593	NTC_FAR87950	NTC	131
56837594	NTC_FAR87950	NTC	113
56837595	NTC_FAR87950	NTC	70
56837596	NTC_FAR87950	NTC	54
56837597	NTC_FAR87950	NTC	114
56837598	NTC_FAR87950	NTC	140
56837599	NTC_FAR87950	NTC	139
56837600	NTC_FAR87950	NTC	83
56837601	NTC_FAR87950	NTC	92
56837602	NTC_FAR87950	NTC	56
56837603	NTC_FAR87950	NTC	110
56837604	NTC_FAR87950	NTC	163
56837605	NTC_FAR87950	NTC	110
56837606	NTC_FAR87950	NTC	109
56837607	NTC_FAR87950	NTC	100
56837608	NTC_FAR87950	NTC	53
56837609	NTC_FAR87950	NTC	143
56837610	NTC_FAR87950	NTC	44
56837611	NTC_FAR87950	NTC	55
56837612	NTC_FAR87950	NTC	54
56837613	NTC_FAR87950	NTC	112
56837614	NTC_FAR87950	NTC	119
56837615	NTC_FAR87950	NTC	31
56837616	NTC_FAR87950	NTC	106
56837617	NTC_FAR87950	NTC	52
56837618	NTC_FAR87950	NTC	143
56837619	NTC_FAR87950	NTC	112
56837620	NTC_FAR87950	NTC	102
56837621	NTC_FAR87950	NTC	65
56837622	NTC_FAR87950	NTC	118
56837623	NTC_FAR87950	NTC	111
56837624	NTC_FAR87950	NTC	110
56837625	NTC_FAR87950	NTC	97
56837626	NTC_FAR87950	NTC	84
56837627	NTC_FAR87950	NTC	162
56837628	NTC_FAR87950	NTC	81
56837629	NTC_FAR87950	NTC	127
56837630	NTC_FAR87950	NTC	16
56837631	NTC_FAR87950	NTC	79
56837632	NTC_FAR87950	NTC	124
56837633	NTC_FAR87950	NTC	144
56837634	NTC_FAR87950	NTC	187
56837635	NTC_FAR87950	NTC	106
56837636	NTC_FAR87950	NTC	124
56837637	NTC_FAR87950	NTC	59
56837638	NTC_FAR87950	NTC	118
56837639	NTC_FAR87950	NTC	87
56837640	NTC_FAR87950	NTC	81
56837641	NTC_FAR87950	NTC	113
56837642	NTC_FAR87950	NTC	115
56837643	NTC_FAR87950	NTC	41
56837644	NTC_FAR87950	NTC	48
56837645	NTC_FAR87950	NTC	45
56837646	NTC_FAR87950	NTC	51
56837647	NTC_FAR87950	NTC	144
56837648	NTC_FAR87950	NTC	135
56837649	NTC_FAR87950	NTC	61
56837650	NTC_FAR87950	NTC	137
56837651	NTC_FAR87950	NTC	124
56837652	NTC_FAR87950	NTC	98
56837653	NTC_FAR87950	NTC	106
56837654	NTC_FAR87950	NTC	75
56837655	NTC_FAR87950	NTC	138
56837656	NTC_FAR87950	NTC	99
56837657	NTC_FAR87950	NTC	98
56837658	NTC_FAR87950	NTC	130
56837659	NTC_FAR87950	NTC	86
56837660	NTC_FAR87950	NTC	81
56837661	NTC_FAR87950	NTC	75
56837662	NTC_FAR87950	NTC	78
56837663	NTC_FAR87950	NTC	56
56837664	NTC_FAR87950	NTC	89
56837665	NTC_FAR87950	NTC	101
56837666	NTC_FAR87950	NTC	66
56837667	NTC_FAR87950	NTC	82
56837668	NTC_FAR87950	NTC	61
56837669	NTC_FAR87950	NTC	120
56837670	NTC_FAR87950	NTC	79
56837671	NTC_FAR87950	NTC	178
56837672	NTC_FAR87950	NTC	144
56837673	NTC_FAR87950	NTC	44
56837674	NTC_FAR87950	NTC	107
56837675	NTC_FAR87950	NTC	104
56837676	NTC_FAR87950	NTC	62
56837677	NTC_FAR87950	NTC	72
56837678	NTC_FAR87950	NTC	93
56837679	NTC_FAR87950	NTC	90
56837680	NTC_FAR87950	NTC	129
56837681	NTC_FAR87950	NTC	93
56837682	NTC_FAR87950	NTC	53
56837683	NTC_FAR87950	NTC	91
56837684	NTC_FAR87950	NTC	132
56837685	NTC_FAR87950	NTC	123
56837686	NTC_FAR87950	NTC	166
56837687	NTC_FAR87950	NTC	39
56837688	NTC_FAR87950	NTC	86
56837689	NTC_FAR87950	NTC	61
56837690	NTC_FAR87950	NTC	145
56837691	NTC_FAR87950	NTC	76
56837692	NTC_FAR87950	NTC	105
56837693	NTC_FAR87950	NTC	109
56837694	NTC_FAR87950	NTC	110
56837695	NTC_FAR87950	NTC	89
56837696	NTC_FAR87950	NTC	84
56837697	NTC_FAR87950	NTC	175
56837698	NTC_FAR87950	NTC	27
56837699	NTC_FAR87950	NTC	75
56837700	NTC_FAR87950	NTC	88
56837701	NTC_FAR87950	NTC	89
56837702	NTC_FAR87950	NTC	87
56837703	NTC_FAR87950	NTC	134
56837704	NTC_FAR87950	NTC	84
56837705	NTC_FAR87950	NTC	147
56837706	NTC_FAR87950	NTC	74
56837707	NTC_FAR87950	NTC	135
56837708	NTC_FAR87950	NTC	68
56837709	NTC_FAR87950	NTC	54
56837710	NTC_FAR87950	NTC	106
56837711	NTC_FAR87950	NTC	79
56837712	NTC_FAR87950	NTC	56
56837713	NTC_FAR87950	NTC	71
56837714	NTC_FAR87950	NTC	135
56837715	NTC_FAR87950	NTC	91
56837716	NTC_FAR87950	NTC	40
56837717	NTC_FAR87950	NTC	54
56837718	NTC_FAR87950	NTC	181
56837719	NTC_FAR87950	NTC	77
56837720	NTC_FAR87950	NTC	97
56837721	NTC_FAR87950	NTC	97
56837722	NTC_FAR87950	NTC	121
56837723	NTC_FAR87950	NTC	81
56837724	NTC_FAR87950	NTC	96
56837725	NTC_FAR87950	NTC	34
56837726	NTC_FAR87950	NTC	74
56837727	NTC_FAR87950	NTC	85
56837728	NTC_FAR87950	NTC	54
56837729	NTC_FAR87950	NTC	74
56837730	NTC_FAR87950	NTC	148
56837731	NTC_FAR87950	NTC	139
56837732	NTC_FAR87950	NTC	67
56837733	NTC_FAR87950	NTC	112
56837734	NTC_FAR87950	NTC	61
56837735	NTC_FAR87950	NTC	74
56837736	NTC_FAR87950	NTC	64
56837737	NTC_FAR87950	NTC	79
56837738	NTC_FAR87950	NTC	69
56837739	NTC_FAR87950	NTC	60
56837740	NTC_FAR87950	NTC	105
56837741	NTC_FAR87950	NTC	122
56837742	NTC_FAR87950	NTC	120
56837743	NTC_FAR87950	NTC	133
56837744	NTC_FAR87950	NTC	36
56837745	NTC_FAR87950	NTC	65
56837746	NTC_FAR87950	NTC	92
56837747	NTC_FAR87950	NTC	36
56837748	NTC_FAR87950	NTC	103
56837749	NTC_FAR87950	NTC	55
56837750	NTC_FAR87950	NTC	100
56837751	NTC_FAR87950	NTC	112
56837752	NTC_FAR87950	NTC	143
56837753	NTC_FAR87950	NTC	80
56837754	NTC_FAR87950	NTC	120
56837755	NTC_FAR87950	NTC	65
56837756	NTC_FAR87950	NTC	108
56837757	NTC_FAR87950	NTC	104
56837758	NTC_FAR87950	NTC	59
56837759	NTC_FAR87950	NTC	56
56837760	NTC_FAR87950	NTC	79
56837761	NTC_FAR87950	NTC	101
56837762	NTC_FAR87950	NTC	33
56837763	NTC_FAR87950	NTC	178
56837764	NTC_FAR87950	NTC	98
56837765	NTC_FAR87950	NTC	103
56837766	NTC_FAR87950	NTC	77
56837767	NTC_FAR87950	NTC	36
56837768	NTC_FAR87950	NTC	142
56837769	NTC_FAR87950	NTC	121
56837770	NTC_FAR87950	NTC	125
56837771	NTC_FAR87950	NTC	72
56837772	NTC_FAR87950	NTC	73
56837773	NTC_FAR87950	NTC	145
56837774	NTC_FAR87950	NTC	82
56837775	NTC_FAR87950	NTC	86
56837776	NTC_FAR87950	NTC	54
56837777	NTC_FAR87950	NTC	59
56837778	NTC_FAR87950	NTC	79
56837779	NTC_FAR87950	NTC	51
56837780	NTC_FAR87950	NTC	137
56837781	NTC_FAR87950	NTC	35
56837782	NTC_FAR87950	NTC	8
56837783	NTC_FAR87950	NTC	120
56837784	NTC_FAR87950	NTC	114
56837785	NTC_FAR87950	NTC	51
56837786	NTC_FAR87950	NTC	81
56837787	NTC_FAR87950	NTC	48
56837788	NTC_FAR87950	NTC	64
56837789	NTC_FAR87950	NTC	32
56837790	NTC_FAR87950	NTC	61
56837791	NTC_FAR87950	NTC	26
56837792	NTC_FAR87950	NTC	111
56837793	NTC_FAR87950	NTC	90
56837794	NTC_FAR87950	NTC	132
56837795	NTC_FAR87950	NTC	111
56837796	NTC_FAR87950	NTC	8
56837797	NTC_FAR87950	NTC	119
56837798	NTC_FAR87950	NTC	97
56837799	NTC_FAR87950	NTC	85
56837800	NTC_FAR87950	NTC	126
56837801	NTC_FAR87950	NTC	65
56837802	NTC_FAR87950	NTC	57
56837803	NTC_FAR87950	NTC	97
56837804	NTC_FAR87950	NTC	61
56837805	NTC_FAR87950	NTC	88
56837806	NTC_FAR87950	NTC	61
56837807	NTC_FAR87950	NTC	138
56837808	NTC_FAR87950	NTC	164
56837809	NTC_FAR87950	NTC	60
56837810	NTC_FAR87950	NTC	47
56837811	NTC_FAR87950	NTC	130
56837812	NTC_FAR87950	NTC	43
56837813	NTC_FAR87950	NTC	159
56837814	NTC_FAR87950	NTC	74
56837815	NTC_FAR87950	NTC	68
56837816	NTC_FAR87950	NTC	58
56837817	NTC_FAR87950	NTC	32
56837818	NTC_FAR87950	NTC	95
56837819	NTC_FAR87950	NTC	102
56837820	NTC_FAR87950	NTC	97
56837821	NTC_FAR87950	NTC	133
56837822	NTC_FAR87950	NTC	112
56837823	NTC_FAR87950	NTC	85
56837824	NTC_FAR87950	NTC	46
56837825	NTC_FAR87950	NTC	63
56837826	NTC_FAR87950	NTC	76
56837827	NTC_FAR87950	NTC	78
56837828	NTC_FAR87950	NTC	46
56837829	NTC_FAR87950	NTC	54
56837830	NTC_FAR87950	NTC	143
56837831	NTC_FAR87950	NTC	83
56837832	NTC_FAR87950	NTC	9
56837833	NTC_FAR87950	NTC	142
56837834	NTC_FAR87950	NTC	54
56837835	NTC_FAR87950	NTC	121
56837836	NTC_FAR87950	NTC	116
56837837	NTC_FAR87950	NTC	131
56837838	NTC_FAR87950	NTC	66
56837839	NTC_FAR87950	NTC	87
56837840	NTC_FAR87950	NTC	97
56837841	NTC_FAR87950	NTC	99
56837842	NTC_FAR87950	NTC	99
56837843	NTC_FAR87950	NTC	24
56837844	NTC_FAR87950	NTC	74
56837845	NTC_FAR87950	NTC	41
56837846	NTC_FAR87950	NTC	67
56837847	NTC_FAR87950	NTC	51
56837848	NTC_FAR87950	NTC	59
56837849	NTC_FAR87950	NTC	139
56837850	NTC_FAR87950	NTC	106
56837851	NTC_FAR87950	NTC	83
56837852	NTC_FAR87950	NTC	66
56837853	NTC_FAR87950	NTC	49
56837854	NTC_FAR87950	NTC	76
56837855	NTC_FAR87950	NTC	99
56837856	NTC_FAR87950	NTC	119
56837857	NTC_FAR87950	NTC	67
56837858	NTC_FAR87950	NTC	157
56837859	NTC_FAR87950	NTC	123
56837860	NTC_FAR87950	NTC	73
56837861	NTC_FAR87950	NTC	188
56837862	NTC_FAR87950	NTC	117
56837863	NTC_FAR87950	NTC	35
56837864	NTC_FAR87950	NTC	9
56837865	NTC_FAR87950	NTC	169
56837866	NTC_FAR87950	NTC	71
56837867	NTC_FAR87950	NTC	89
56837868	NTC_FAR87950	NTC	97
56837869	NTC_FAR87950	NTC	136
56837870	NTC_FAR87950	NTC	214
56837871	NTC_FAR87950	NTC	102
56837872	NTC_FAR87950	NTC	75
56837873	NTC_FAR87950	NTC	58
56837874	NTC_FAR87950	NTC	123
56837875	NTC_FAR87950	NTC	154
56837876	NTC_FAR87950	NTC	98
56837877	NTC_FAR87950	NTC	76
56837878	NTC_FAR87950	NTC	138
56837879	NTC_FAR87950	NTC	123
56837880	NTC_FAR87950	NTC	165
56837881	NTC_FAR87950	NTC	137
56837882	NTC_FAR87950	NTC	128
56837883	NTC_FAR87950	NTC	46
56837884	NTC_FAR87950	NTC	57
56837885	NTC_FAR87950	NTC	42
56837886	NTC_FAR87950	NTC	94
56837887	NTC_FAR87950	NTC	52
56837888	NTC_FAR87950	NTC	73
56837889	NTC_FAR87950	NTC	128
56837890	NTC_FAR87950	NTC	113
56837891	NTC_FAR87950	NTC	60
56837892	NTC_FAR87950	NTC	139
56837893	NTC_FAR87950	NTC	57
56837894	NTC_FAR87950	NTC	109
56837895	NTC_FAR87950	NTC	104
56837896	NTC_FAR87950	NTC	71
56837897	NTC_FAR87950	NTC	58
56837898	NTC_FAR87950	NTC	84
56837899	NTC_FAR87950	NTC	115
56837900	NTC_FAR87950	NTC	52
56837901	NTC_FAR87950	NTC	99
56837902	NTC_FAR87950	NTC	191
56837903	NTC_FAR87950	NTC	182
56837904	NTC_FAR87950	NTC	105
56837905	NTC_FAR87950	NTC	40
56837906	NTC_FAR87950	NTC	104
56837907	NTC_FAR87950	NTC	77
56837908	NTC_FAR87950	NTC	171
56837909	NTC_FAR87950	NTC	42
56837910	NTC_FAR87950	NTC	139
56837911	NTC_FAR87950	NTC	99
56837912	NTC_FAR87950	NTC	37
56837913	NTC_FAR87950	NTC	109
56837914	NTC_FAR87950	NTC	8
56837915	NTC_FAR87950	NTC	67
56837916	NTC_FAR87950	NTC	130
56837917	NTC_FAR87950	NTC	83
56837918	NTC_FAR87950	NTC	88
56837919	NTC_FAR87950	NTC	24
56837920	NTC_FAR87950	NTC	43
56837921	NTC_FAR87950	NTC	97
56837922	NTC_FAR87950	NTC	106
56837923	NTC_FAR87950	NTC	93
56837924	NTC_FAR87950	NTC	102
56837925	NTC_FAR87950	NTC	105
56837926	NTC_FAR87950	NTC	97
56837927	NTC_FAR87950	NTC	97
56837928	NTC_FAR87950	NTC	96
56837929	NTC_FAR87950	NTC	56
56837930	NTC_FAR87950	NTC	54
56837931	NTC_FAR87950	NTC	38
56837932	NTC_FAR87950	NTC	122
56837933	NTC_FAR87950	NTC	77
56837934	NTC_FAR87950	NTC	32
56837935	NTC_FAR87950	NTC	101
56837936	NTC_FAR87950	NTC	111
56837937	NTC_FAR87950	NTC	87
56837938	NTC_FAR87950	NTC	144
56837939	NTC_FAR87950	NTC	75
56837940	NTC_FAR87950	NTC	44
56837941	NTC_FAR87950	NTC	54
56837942	NTC_FAR87950	NTC	93
56837943	NTC_FAR87950	NTC	99
56837944	NTC_FAR87950	NTC	56
56837945	NTC_FAR87950	NTC	86
56837946	NTC_FAR87950	NTC	71
56837947	NTC_FAR87950	NTC	117
56837948	NTC_FAR87950	NTC	105
56837949	NTC_FAR87950	NTC	134
56837950	NTC_FAR87950	NTC	44
56837951	NTC_FAR87950	NTC	22
56837952	NTC_FAR87950	NTC	101
56837953	NTC_FAR87950	NTC	179
56837954	NTC_FAR87950	NTC	63
56837955	NTC_FAR87950	NTC	131
56837956	NTC_FAR87950	NTC	56
56837957	NTC_FAR87950	NTC	72
56837958	NTC_FAR87950	NTC	80
56837959	NTC_FAR87950	NTC	94
56837960	NTC_FAR87950	NTC	73
56837961	NTC_FAR87950	NTC	168
56837962	NTC_FAR87950	NTC	137
56837963	NTC_FAR87950	NTC	182
56837964	NTC_FAR87950	NTC	51
56837965	NTC_FAR87950	NTC	32
56837966	NTC_FAR87950	NTC	40
56837967	NTC_FAR87950	NTC	87
56837968	NTC_FAR87950	NTC	29
56837969	NTC_FAR87950	NTC	158
56837970	NTC_FAR87950	NTC	109
56837971	NTC_FAR87950	NTC	74
56837972	NTC_FAR87950	NTC	95
56837973	NTC_FAR87950	NTC	114
56837974	NTC_FAR87950	NTC	61
56837975	NTC_FAR87950	NTC	111
56837976	NTC_FAR87950	NTC	82
56837977	NTC_FAR87950	NTC	129
56837978	NTC_FAR87950	NTC	110
56837979	NTC_FAR87950	NTC	49
56837980	NTC_FAR87950	NTC	66
56837981	NTC_FAR87950	NTC	62
56837982	NTC_FAR87950	NTC	60
56837983	NTC_FAR87950	NTC	67
56837984	NTC_FAR87950	NTC	152
56837985	NTC_FAR87950	NTC	50
56837986	NTC_FAR87950	NTC	37
56837987	NTC_FAR87950	NTC	115
56837988	NTC_FAR87950	NTC	82
56837989	NTC_FAR87950	NTC	83
56837990	NTC_FAR87950	NTC	130
56837991	NTC_FAR87950	NTC	67
56837992	NTC_FAR87950	NTC	135
56837993	NTC_FAR87950	NTC	97
56837994	NTC_FAR87950	NTC	131
56837995	NTC_FAR87950	NTC	107
56837996	NTC_FAR87950	NTC	30
56837997	NTC_FAR87950	NTC	73
56837998	NTC_FAR87950	NTC	55
56837999	NTC_FAR87950	NTC	87
56838000	NTC_FAR87950	NTC	42
56838001	NTC_FAR87950	NTC	26
56838002	NTC_FAR87950	NTC	48
56838003	NTC_FAR87950	NTC	104
56838004	NTC_FAR87950	NTC	119
56838005	NTC_FAR87950	NTC	9
56838006	NTC_FAR87950	NTC	60
56838007	NTC_FAR87950	NTC	92
56838008	NTC_FAR87950	NTC	73
56838009	NTC_FAR87950	NTC	98
56838010	NTC_FAR87950	NTC	60
56838011	NTC_FAR87950	NTC	139
56838012	NTC_FAR87950	NTC	61
56838013	NTC_FAR87950	NTC	96
56838014	NTC_FAR87950	NTC	146
56838015	NTC_FAR87950	NTC	56
56838016	NTC_FAR87950	NTC	102
56838017	NTC_FAR87950	NTC	96
56838018	NTC_FAR87950	NTC	129
56838019	NTC_FAR87950	NTC	73
56838020	NTC_FAR87950	NTC	56
56838021	NTC_FAR87950	NTC	107
56838022	NTC_FAR87950	NTC	84
56838023	NTC_FAR87950	NTC	104
56838024	NTC_FAR87950	NTC	93
56838025	NTC_FAR87950	NTC	53
56838026	NTC_FAR87950	NTC	65
56838027	NTC_FAR87950	NTC	86
56838028	NTC_FAR87950	NTC	57
56838029	NTC_FAR87950	NTC	91
56838030	NTC_FAR87950	NTC	74
56838031	NTC_FAR87950	NTC	68
56838032	NTC_FAR87950	NTC	114
56838033	NTC_FAR87950	NTC	106
56838034	NTC_FAR87950	NTC	151
56838035	NTC_FAR87950	NTC	26
56838036	NTC_FAR87950	NTC	138
56838037	NTC_FAR87950	NTC	82
56838038	NTC_FAR87950	NTC	47
56838039	NTC_FAR87950	NTC	64
56838040	NTC_FAR87950	NTC	203
56838041	NTC_FAR87950	NTC	101
56838042	NTC_FAR87950	NTC	75
56838043	NTC_FAR87950	NTC	46
56838044	NTC_FAR87950	NTC	112
56838045	NTC_FAR87950	NTC	31
56838046	NTC_FAR87950	NTC	125
56838047	NTC_FAR87950	NTC	93
56838048	NTC_FAR87950	NTC	59
56838049	NTC_FAR87950	NTC	75
56838050	NTC_FAR87950	NTC	98
56838051	NTC_FAR87950	NTC	147
56838052	NTC_FAR87950	NTC	105
56838053	NTC_FAR87950	NTC	120
56838054	NTC_FAR87950	NTC	92
56838055	NTC_FAR87950	NTC	129
56838056	NTC_FAR87950	NTC	50
56838057	NTC_FAR87950	NTC	119
56838058	NTC_FAR87950	NTC	89
56838059	NTC_FAR87950	NTC	62
56838060	NTC_FAR87950	NTC	22
56838061	NTC_FAR87950	NTC	39
56838062	NTC_FAR87950	NTC	230
56838063	NTC_FAR87950	NTC	56
56838064	NTC_FAR87950	NTC	56
56838065	NTC_FAR87950	NTC	74
56838066	NTC_FAR87950	NTC	72
56838067	NTC_FAR87950	NTC	184
56838068	NTC_FAR87950	NTC	85
56838069	NTC_FAR87950	NTC	59
56838070	NTC_FAR87950	NTC	8
56838071	NTC_FAR87950	NTC	33
56838072	NTC_FAR87950	NTC	55
56838073	NTC_FAR87950	NTC	60
56838074	NTC_FAR87950	NTC	77
56838075	NTC_FAR87950	NTC	108
56838076	NTC_FAR87950	NTC	81
56838077	NTC_FAR87950	NTC	49
56838078	NTC_FAR87950	NTC	161
56838079	NTC_FAR87950	NTC	141
56838080	NTC_FAR87950	NTC	210
56838081	NTC_FAR87950	NTC	123
56838082	NTC_FAR87950	NTC	54
56838083	NTC_FAR87950	NTC	89
56838084	NTC_FAR87950	NTC	66
56838085	NTC_FAR87950	NTC	137
56838086	NTC_FAR87950	NTC	59
56838087	NTC_FAR87950	NTC	122
56838088	NTC_FAR87950	NTC	90
56838089	NTC_FAR87950	NTC	60
56838090	NTC_FAR87950	NTC	62
56838091	NTC_FAR87950	NTC	93
56838092	NTC_FAR87950	NTC	123
56838093	NTC_FAR87950	NTC	53
56838094	NTC_FAR87950	NTC	55
56838095	NTC_FAR87950	NTC	54
56838096	NTC_FAR87950	NTC	129
56838097	NTC_FAR87950	NTC	13
56838098	NTC_FAR87950	NTC	45
56838099	NTC_FAR87950	NTC	54
56838100	NTC_FAR87950	NTC	47
56838101	NTC_FAR87950	NTC	90
56838102	NTC_FAR87950	NTC	152
56838103	NTC_FAR87950	NTC	138
56838104	NTC_FAR87950	NTC	161
56838105	NTC_FAR87950	NTC	75
56838106	NTC_FAR87950	NTC	78
56838107	NTC_FAR87950	NTC	70
56838108	NTC_FAR87950	NTC	67
56838109	NTC_FAR87950	NTC	26
56838110	NTC_FAR87950	NTC	86
56838111	NTC_FAR87950	NTC	161
56838112	NTC_FAR87950	NTC	134
56838113	NTC_FAR87950	NTC	51
56838114	NTC_FAR87950	NTC	109
56838115	NTC_FAR87950	NTC	85
56838116	NTC_FAR87950	NTC	47
56838117	NTC_FAR87950	NTC	82
56838118	NTC_FAR87950	NTC	139
56838119	NTC_FAR87950	NTC	69
56838120	NTC_FAR87950	NTC	76
56838121	NTC_FAR87950	NTC	56
56838122	NTC_FAR87950	NTC	54
56838123	NTC_FAR87950	NTC	97
56838124	NTC_FAR87950	NTC	72
56838125	NTC_FAR87950	NTC	88
56838126	NTC_FAR87950	NTC	99
56838127	NTC_FAR87950	NTC	92
56838128	NTC_FAR87950	NTC	75
56838129	NTC_FAR87950	NTC	118
56838130	NTC_FAR87950	NTC	110
56838131	NTC_FAR87950	NTC	70
56838132	NTC_FAR87950	NTC	69
56838133	NTC_FAR87950	NTC	88
56838134	NTC_FAR87950	NTC	149
56838135	NTC_FAR87950	NTC	132
56838136	NTC_FAR87950	NTC	60
56838137	NTC_FAR87950	NTC	75
56838138	NTC_FAR87950	NTC	200
56838139	NTC_FAR87950	NTC	149
56838140	NTC_FAR87950	NTC	98
56838141	NTC_FAR87950	NTC	97
56838142	NTC_FAR87950	NTC	54
56838143	NTC_FAR87950	NTC	32
56838144	NTC_FAR87950	NTC	179
56838145	NTC_FAR87950	NTC	143
56838146	NTC_FAR87950	NTC	145
56838147	NTC_FAR87950	NTC	105
56838148	NTC_FAR87950	NTC	152
56838149	NTC_FAR87950	NTC	73
56838150	NTC_FAR87950	NTC	91
56838151	NTC_FAR87950	NTC	131
56838152	NTC_FAR87950	NTC	56
56838153	NTC_FAR87950	NTC	99
56838154	NTC_FAR87950	NTC	47
56838155	NTC_FAR87950	NTC	43
56838156	NTC_FAR87950	NTC	82
56838157	NTC_FAR87950	NTC	47
56838158	NTC_FAR87950	NTC	146
56838159	NTC_FAR87950	NTC	39
56838160	NTC_FAR87950	NTC	117
56838161	NTC_FAR87950	NTC	111
56838162	NTC_FAR87950	NTC	116
56838163	NTC_FAR87950	NTC	61
56838164	NTC_FAR87950	NTC	117
56838165	NTC_FAR87950	NTC	191
56838166	NTC_FAR87950	NTC	84
56838167	NTC_FAR87950	NTC	134
56838168	NTC_FAR87950	NTC	65
56838169	NTC_FAR87950	NTC	173
56838170	NTC_FAR87950	NTC	73
56838171	NTC_FAR87950	NTC	68
56838172	NTC_FAR87950	NTC	136
56838173	NTC_FAR87950	NTC	39
56838174	NTC_FAR87950	NTC	109
56838175	NTC_FAR87950	NTC	124
56838176	NTC_FAR87950	NTC	67
56838177	NTC_FAR87950	NTC	45
56838178	NTC_FAR87950	NTC	133
56838179	NTC_FAR87950	NTC	130
56838180	NTC_FAR87950	NTC	140
56838181	NTC_FAR87950	NTC	77
56838182	NTC_FAR87950	NTC	103
56838183	NTC_FAR87950	NTC	184
56838184	NTC_FAR87950	NTC	93
56838185	NTC_FAR87950	NTC	146
56838186	NTC_FAR87950	NTC	74
56838187	NTC_FAR87950	NTC	49
56838188	NTC_FAR87950	NTC	78
56838189	NTC_FAR87950	NTC	120
56838190	NTC_FAR87950	NTC	64
56838191	NTC_FAR87950	NTC	63
56838192	NTC_FAR87950	NTC	107
56838193	NTC_FAR87950	NTC	124
56838194	NTC_FAR87950	NTC	113
56838195	NTC_FAR87950	NTC	89
56838196	NTC_FAR87950	NTC	123
56838197	NTC_FAR87950	NTC	130
56838198	NTC_FAR87950	NTC	164
56838199	NTC_FAR87950	NTC	78
56838200	NTC_FAR87950	NTC	111
56838201	NTC_FAR87950	NTC	121
56838202	NTC_FAR87950	NTC	54
56838203	NTC_FAR87950	NTC	133
56838204	NTC_FAR87950	NTC	62
56838205	NTC_FAR87950	NTC	80
56838206	NTC_FAR87950	NTC	78
56838207	NTC_FAR87950	NTC	140
56838208	NTC_FAR87950	NTC	35
56838209	NTC_FAR87950	NTC	62
56838210	NTC_FAR87950	NTC	97
56838211	NTC_FAR87950	NTC	50
56838212	NTC_FAR87950	NTC	119
56838213	NTC_FAR87950	NTC	105
56838214	NTC_FAR87950	NTC	19
56838215	NTC_FAR87950	NTC	72
56838216	NTC_FAR87950	NTC	120
56838217	NTC_FAR87950	NTC	63
56838218	NTC_FAR87950	NTC	78
56838219	NTC_FAR87950	NTC	118
56838220	NTC_FAR87950	NTC	141
56838221	NTC_FAR87950	NTC	120
56838222	NTC_FAR87950	NTC	133
56838223	NTC_FAR87950	NTC	77
56838224	NTC_FAR87950	NTC	13
56838225	NTC_FAR87950	NTC	108
56838226	NTC_FAR87950	NTC	107
56838227	NTC_FAR87950	NTC	85
56838228	NTC_FAR87950	NTC	153
56838229	NTC_FAR87950	NTC	53
56838230	NTC_FAR87950	NTC	67
56838231	NTC_FAR87950	NTC	79
56838232	NTC_FAR87950	NTC	34
56838233	NTC_FAR87950	NTC	49
56838234	NTC_FAR87950	NTC	12
56838235	NTC_FAR87950	NTC	84
56838236	NTC_FAR87950	NTC	99
56838237	NTC_FAR87950	NTC	85
56838238	NTC_FAR87950	NTC	69
56838239	NTC_FAR87950	NTC	84
56838240	NTC_FAR87950	NTC	137
56838241	NTC_FAR87950	NTC	47
56838242	NTC_FAR87950	NTC	59
56838243	NTC_FAR87950	NTC	141
56838244	NTC_FAR87950	NTC	122
56838245	NTC_FAR87950	NTC	110
56838246	NTC_FAR87950	NTC	50
56838247	NTC_FAR87950	NTC	92
56838248	NTC_FAR87950	NTC	62
56838249	NTC_FAR87950	NTC	153
56838250	NTC_FAR87950	NTC	93
56838251	NTC_FAR87950	NTC	73
56838252	NTC_FAR87950	NTC	59
56838253	NTC_FAR87950	NTC	75
56838254	NTC_FAR87950	NTC	88
56838255	NTC_FAR87950	NTC	157
56838256	NTC_FAR87950	NTC	94
56838257	NTC_FAR87950	NTC	64
56838258	NTC_FAR87950	NTC	30
56838259	NTC_FAR87950	NTC	113
56838260	NTC_FAR87950	NTC	65
56838261	NTC_FAR87950	NTC	124
56838262	NTC_FAR87950	NTC	98
56838263	NTC_FAR87950	NTC	201
56838264	NTC_FAR87950	NTC	48
56838265	NTC_FAR87950	NTC	163
56838266	NTC_FAR87950	NTC	74
56838267	NTC_FAR87950	NTC	75
56838268	NTC_FAR87950	NTC	110
56838269	NTC_FAR87950	NTC	123
56838270	NTC_FAR87950	NTC	41
56838271	NTC_FAR87950	NTC	100
56838272	NTC_FAR87950	NTC	37
56838273	NTC_FAR87950	NTC	93
56838274	NTC_FAR87950	NTC	39
56838275	NTC_FAR87950	NTC	97
56838276	NTC_FAR87950	NTC	108
56838277	NTC_FAR87950	NTC	161
56838278	NTC_FAR87950	NTC	56
56838279	NTC_FAR87950	NTC	88
56838280	NTC_FAR87950	NTC	110
56838281	NTC_FAR87950	NTC	152
56838282	NTC_FAR87950	NTC	66
56838283	NTC_FAR87950	NTC	117
56838284	NTC_FAR87950	NTC	111
56838285	NTC_FAR87950	NTC	73
56838286	NTC_FAR87950	NTC	41
56838287	NTC_FAR87950	NTC	44
56838288	NTC_FAR87950	NTC	128
56838289	NTC_FAR87950	NTC	139
56838290	NTC_FAR87950	NTC	27
56838291	NTC_FAR87950	NTC	77
56838292	NTC_FAR87950	NTC	76
56838293	NTC_FAR87950	NTC	80
56838294	NTC_FAR87950	NTC	152
56838295	NTC_FAR87950	NTC	74
56838296	NTC_FAR87950	NTC	53
56838297	NTC_FAR87950	NTC	103
56838298	NTC_FAR87950	NTC	49
56838299	NTC_FAR87950	NTC	70
56838300	NTC_FAR87950	NTC	91
56838301	NTC_FAR87950	NTC	93
56838302	NTC_FAR87950	NTC	133
56838303	NTC_FAR87950	NTC	83
56838304	NTC_FAR87950	NTC	116
56838305	NTC_FAR87950	NTC	117
56838306	NTC_FAR87950	NTC	38
56838307	NTC_FAR87950	NTC	93
56838308	NTC_FAR87950	NTC	129
56838309	NTC_FAR87950	NTC	116
56838310	NTC_FAR87950	NTC	63
56838311	NTC_FAR87950	NTC	47
56838312	NTC_FAR87950	NTC	43
56838313	NTC_FAR87950	NTC	54
56838314	NTC_FAR87950	NTC	142
56838315	NTC_FAR87950	NTC	114
56838316	NTC_FAR87950	NTC	80
56838317	NTC_FAR87950	NTC	105
56838318	NTC_FAR87950	NTC	71
56838319	NTC_FAR87950	NTC	54
56838320	NTC_FAR87950	NTC	27
56838321	NTC_FAR87950	NTC	148
56838322	NTC_FAR87950	NTC	137
56838323	NTC_FAR87950	NTC	93
56838324	NTC_FAR87950	NTC	135
56838325	NTC_FAR87950	NTC	92
56838326	NTC_FAR87950	NTC	91
56838327	NTC_FAR87950	NTC	57
56838328	NTC_FAR87950	NTC	150
56838329	NTC_FAR87950	NTC	35
56838330	NTC_FAR87950	NTC	109
56838331	NTC_FAR87950	NTC	100
56838332	NTC_FAR87950	NTC	60
56838333	NTC_FAR87950	NTC	60
56838334	NTC_FAR87950	NTC	94
56838335	NTC_FAR87950	NTC	113
56838336	NTC_FAR87950	NTC	106
56838337	NTC_FAR87950	NTC	76
56838338	NTC_FAR87950	NTC	64
56838339	NTC_FAR87950	NTC	146
56838340	NTC_FAR87950	NTC	9
56838341	NTC_FAR87950	NTC	152
56838342	NTC_FAR87950	NTC	64
56838343	NTC_FAR87950	NTC	60
56838344	NTC_FAR87950	NTC	66
56838345	NTC_FAR87950	NTC	118
56838346	NTC_FAR87950	NTC	54
56838347	NTC_FAR87950	NTC	21
56838348	NTC_FAR87950	NTC	76
56838349	NTC_FAR87950	NTC	103
56838350	NTC_FAR87950	NTC	40
56838351	NTC_FAR87950	NTC	65
56838352	NTC_FAR87950	NTC	51
56838353	NTC_FAR87950	NTC	42
56838354	NTC_FAR87950	NTC	54
56838355	NTC_FAR87950	NTC	127
56838356	NTC_FAR87950	NTC	134
56838357	NTC_FAR87950	NTC	39
56838358	NTC_FAR87950	NTC	110
56838359	NTC_FAR87950	NTC	122
56838360	NTC_FAR87950	NTC	62
56838361	NTC_FAR87950	NTC	99
56838362	NTC_FAR87950	NTC	100
56838363	NTC_FAR87950	NTC	56
56838364	NTC_FAR87950	NTC	137
56838365	NTC_FAR87950	NTC	143
56838366	NTC_FAR87950	NTC	169
56838367	NTC_FAR87950	NTC	83
56838368	NTC_FAR87950	NTC	79
56838369	NTC_FAR87950	NTC	82
56838370	NTC_FAR87950	NTC	93
56838371	NTC_FAR87950	NTC	63
56838372	NTC_FAR87950	NTC	127
56838373	NTC_FAR87950	NTC	62
56838374	NTC_FAR87950	NTC	64
56838375	NTC_FAR87950	NTC	78
56838376	NTC_FAR87950	NTC	92
56838377	NTC_FAR87950	NTC	73
56838378	NTC_FAR87950	NTC	69
56838379	NTC_FAR87950	NTC	59
56838380	NTC_FAR87950	NTC	78
56838381	NTC_FAR87950	NTC	96
56838382	NTC_FAR87950	NTC	129
56838383	NTC_FAR87950	NTC	74
56838384	NTC_FAR87950	NTC	165
56838385	NTC_FAR87950	NTC	46
56838386	NTC_FAR87950	NTC	48
56838387	NTC_FAR87950	NTC	95
56838388	NTC_FAR87950	NTC	71
56838389	NTC_FAR87950	NTC	96
56838390	NTC_FAR87950	NTC	86
56838391	NTC_FAR87950	NTC	110
56838392	NTC_FAR87950	NTC	49
56838393	NTC_FAR87950	NTC	56
56838394	NTC_FAR87950	NTC	91
56838395	NTC_FAR87950	NTC	99
56838396	NTC_FAR87950	NTC	35
56838397	NTC_FAR87950	NTC	112
56838398	NTC_FAR87950	NTC	95
56838399	NTC_FAR87950	NTC	100
56838400	NTC_FAR87950	NTC	33
56838401	NTC_FAR87950	NTC	109
56838402	NTC_FAR87950	NTC	93
56838403	NTC_FAR87950	NTC	68
56838404	NTC_FAR87950	NTC	91
56838405	NTC_FAR87950	NTC	106
56838406	NTC_FAR87950	NTC	89
56838407	NTC_FAR87950	NTC	143
56838408	NTC_FAR87950	NTC	111
56838409	NTC_FAR87950	NTC	86
56838410	NTC_FAR87950	NTC	84
56838411	NTC_FAR87950	NTC	123
56838412	NTC_FAR87950	NTC	58
56838413	NTC_FAR87950	NTC	98
56838414	NTC_FAR87950	NTC	83
56838415	NTC_FAR87950	NTC	81
56838416	NTC_FAR87950	NTC	62
56838417	NTC_FAR87950	NTC	150
56838418	NTC_FAR87950	NTC	81
56838419	NTC_FAR87950	NTC	53
56838420	NTC_FAR87950	NTC	53
56838421	NTC_FAR87950	NTC	146
56838422	NTC_FAR87950	NTC	41
56838423	NTC_FAR87950	NTC	99
56838424	NTC_FAR87950	NTC	47
56838425	NTC_FAR87950	NTC	106
56838426	NTC_FAR87950	NTC	71
56838427	NTC_FAR87950	NTC	146
56838428	NTC_FAR87950	NTC	48
56838429	NTC_FAR87950	NTC	89
56838430	NTC_FAR87950	NTC	69
56838431	NTC_FAR87950	NTC	52
56838432	NTC_FAR87950	NTC	30
56838433	NTC_FAR87950	NTC	73
56838434	NTC_FAR87950	NTC	125
56838435	NTC_FAR87950	NTC	93
56838436	NTC_FAR87950	NTC	75
56838437	NTC_FAR87950	NTC	44
56838438	NTC_FAR87950	NTC	132
56838439	NTC_FAR87950	NTC	50
56838440	NTC_FAR87950	NTC	106
56838441	NTC_FAR87950	NTC	59
56838442	NTC_FAR87950	NTC	63
56838443	NTC_FAR87950	NTC	95
56838444	NTC_FAR87950	NTC	8
56838445	NTC_FAR87950	NTC	64
56838446	NTC_FAR87950	NTC	152
56838447	NTC_FAR87950	NTC	124
56838448	NTC_FAR87950	NTC	33
56838449	NTC_FAR87950	NTC	121
56838450	NTC_FAR87950	NTC	97
56838451	NTC_FAR87950	NTC	110
56838452	NTC_FAR87950	NTC	92
56838453	NTC_FAR87950	NTC	78
56838454	NTC_FAR87950	NTC	43
56838455	NTC_FAR87950	NTC	61
56838456	NTC_FAR87950	NTC	127
56838457	NTC_FAR87950	NTC	74
56838458	NTC_FAR87950	NTC	65
56838459	NTC_FAR87950	NTC	103
56838460	NTC_FAR87950	NTC	144
56838461	NTC_FAR87950	NTC	86
56838462	NTC_FAR87950	NTC	89
56838463	NTC_FAR87950	NTC	153
56838464	NTC_FAR87950	NTC	47
56838465	NTC_FAR87950	NTC	112
56838466	NTC_FAR87950	NTC	87
56838467	NTC_FAR87950	NTC	86
56838468	NTC_FAR87950	NTC	123
56838469	NTC_FAR87950	NTC	102
56838470	NTC_FAR87950	NTC	53
56838471	NTC_FAR87950	NTC	123
56838472	NTC_FAR87950	NTC	58
56838473	NTC_FAR87950	NTC	65
56838474	NTC_FAR87950	NTC	69
56838475	NTC_FAR87950	NTC	79
56838476	NTC_FAR87950	NTC	68
56838477	NTC_FAR87950	NTC	68
56838478	NTC_FAR87950	NTC	88
56838479	NTC_FAR87950	NTC	52
56838480	NTC_FAR87950	NTC	10
56838481	NTC_FAR87950	NTC	37
56838482	NTC_FAR87950	NTC	80
56838483	NTC_FAR87950	NTC	138
56838484	NTC_FAR87950	NTC	39
56838485	NTC_FAR87950	NTC	58
56838486	NTC_FAR87950	NTC	73
56838487	NTC_FAR87950	NTC	126
56838488	NTC_FAR87950	NTC	72
56838489	NTC_FAR87950	NTC	292
56838490	NTC_FAR87950	NTC	113
56838491	NTC_FAR87950	NTC	50
56838492	NTC_FAR87950	NTC	78
56838493	NTC_FAR87950	NTC	134
56838494	NTC_FAR87950	NTC	56
56838495	NTC_FAR87950	NTC	84
56838496	NTC_FAR87950	NTC	65
56838497	NTC_FAR87950	NTC	99
56838498	NTC_FAR87950	NTC	78
56838499	NTC_FAR87950	NTC	105
56838500	NTC_FAR87950	NTC	89
56838501	NTC_FAR87950	NTC	141
56838502	NTC_FAR87950	NTC	49
56838503	NTC_FAR87950	NTC	22
56838504	NTC_FAR87950	NTC	103
56838505	NTC_FAR87950	NTC	150
56838506	NTC_FAR87950	NTC	68
56838507	NTC_FAR87950	NTC	148
56838508	NTC_FAR87950	NTC	29
56838509	NTC_FAR87950	NTC	100
56838510	NTC_FAR87950	NTC	83
56838511	NTC_FAR87950	NTC	13
56838512	NTC_FAR87950	NTC	74
56838513	NTC_FAR87950	NTC	191
56838514	NTC_FAR87950	NTC	80
56838515	NTC_FAR87950	NTC	77
56838516	NTC_FAR87950	NTC	98
56838517	NTC_FAR87950	NTC	50
56838518	NTC_FAR87950	NTC	117
56838519	NTC_FAR87950	NTC	113
56838520	NTC_FAR87950	NTC	61
56838521	NTC_FAR87950	NTC	92
56838522	NTC_FAR87950	NTC	98
56838523	NTC_FAR87950	NTC	40
56838524	NTC_FAR87950	NTC	136
56838525	NTC_FAR87950	NTC	189
56838526	NTC_FAR87950	NTC	114
56838527	NTC_FAR87950	NTC	72
56838528	NTC_FAR87950	NTC	158
56838529	NTC_FAR87950	NTC	141
56838530	NTC_FAR87950	NTC	78
56838531	NTC_FAR87950	NTC	45
56838532	NTC_FAR87950	NTC	103
56838533	NTC_FAR87950	NTC	62
56838534	NTC_FAR87950	NTC	78
56838535	NTC_FAR87950	NTC	89
56838536	NTC_FAR87950	NTC	93
56838537	NTC_FAR87950	NTC	76
56838538	NTC_FAR87950	NTC	94
56838539	NTC_FAR87950	NTC	113
56838540	NTC_FAR87950	NTC	113
56838541	NTC_FAR87950	NTC	106
56838542	NTC_FAR87950	NTC	80
56838543	NTC_FAR87950	NTC	81
56838544	NTC_FAR87950	NTC	59
56838545	NTC_FAR87950	NTC	118
56838546	NTC_FAR87950	NTC	93
56838547	NTC_FAR87950	NTC	98
56838548	NTC_FAR87950	NTC	97
56838549	NTC_FAR87950	NTC	101
56838550	NTC_FAR87950	NTC	72
56838551	NTC_FAR87950	NTC	100
56838552	NTC_FAR87950	NTC	117
56838553	NTC_FAR87950	NTC	112
56838554	NTC_FAR87950	NTC	121
56838555	NTC_FAR87950	NTC	77
56838556	NTC_FAR87950	NTC	193
56838557	NTC_FAR87950	NTC	107
56838558	NTC_FAR87950	NTC	108
56838559	NTC_FAR87950	NTC	104
56838560	NTC_FAR87950	NTC	105
56838561	NTC_FAR87950	NTC	144
56838562	NTC_FAR87950	NTC	83
56838563	NTC_FAR87950	NTC	100
56838564	NTC_FAR87950	NTC	109
56838565	NTC_FAR87950	NTC	55
56838566	NTC_FAR87950	NTC	83
56838567	NTC_FAR87950	NTC	134
56838568	NTC_FAR87950	NTC	28
56838569	NTC_FAR87950	NTC	104
56838570	NTC_FAR87950	NTC	75
56838571	NTC_FAR87950	NTC	148
56838572	NTC_FAR87950	NTC	68
56838573	NTC_FAR87950	NTC	160
56838574	NTC_FAR87950	NTC	114
56838575	NTC_FAR87950	NTC	130
56838576	NTC_FAR87950	NTC	77
56838577	NTC_FAR87950	NTC	79
56838578	NTC_FAR87950	NTC	101
56838579	NTC_FAR87950	NTC	148
56838580	NTC_FAR87950	NTC	162
56838581	NTC_FAR87950	NTC	60
56838582	NTC_FAR87950	NTC	114
56838583	NTC_FAR87950	NTC	82
56838584	NTC_FAR87950	NTC	82
56838585	NTC_FAR87950	NTC	67
56838586	NTC_FAR87950	NTC	52
56838587	NTC_FAR87950	NTC	163
56838588	NTC_FAR87950	NTC	52
56838589	NTC_FAR87950	NTC	8
56838590	NTC_FAR87950	NTC	61
56838591	NTC_FAR87950	NTC	100
56838592	NTC_FAR87950	NTC	73
56838593	NTC_FAR87950	NTC	53
56838594	NTC_FAR87950	NTC	77
56838595	NTC_FAR87950	NTC	81
56838596	NTC_FAR87950	NTC	43
56838597	NTC_FAR87950	NTC	75
56838598	NTC_FAR87950	NTC	75
56838599	NTC_FAR87950	NTC	75
56838600	NTC_FAR87950	NTC	66
56838601	NTC_FAR87950	NTC	69
56838602	NTC_FAR87950	NTC	101
56838603	NTC_FAR87950	NTC	61
56838604	NTC_FAR87950	NTC	120
56838605	NTC_FAR87950	NTC	162
56838606	NTC_FAR87950	NTC	79
56838607	NTC_FAR87950	NTC	121
56838608	NTC_FAR87950	NTC	60
56838609	NTC_FAR87950	NTC	61
56838610	NTC_FAR87950	NTC	141
56838611	NTC_FAR87950	NTC	72
56838612	NTC_FAR87950	NTC	111
56838613	NTC_FAR87950	NTC	87
56838614	NTC_FAR87950	NTC	83
56838615	NTC_FAR87950	NTC	71
56838616	NTC_FAR87950	NTC	107
56838617	NTC_FAR87950	NTC	46
56838618	NTC_FAR87950	NTC	78
56838619	NTC_FAR87950	NTC	136
56838620	NTC_FAR87950	NTC	51
56838621	NTC_FAR87950	NTC	98
56838622	NTC_FAR87950	NTC	45
56838623	NTC_FAR87950	NTC	67
56838624	NTC_FAR87950	NTC	121
56838625	NTC_FAR87950	NTC	65
56838626	NTC_FAR87950	NTC	188
56838627	NTC_FAR87950	NTC	67
56838628	NTC_FAR87950	NTC	124
56838629	NTC_FAR87950	NTC	120
56838630	NTC_FAR87950	NTC	109
56838631	NTC_FAR87950	NTC	183
56838632	NTC_FAR87950	NTC	40
56838633	NTC_FAR87950	NTC	75
56838634	NTC_FAR87950	NTC	113
56838635	NTC_FAR87950	NTC	202
56838636	NTC_FAR87950	NTC	64
56838637	NTC_FAR87950	NTC	101
56838638	NTC_FAR87950	NTC	82
56838639	NTC_FAR87950	NTC	159
56838640	NTC_FAR87950	NTC	131
56838641	NTC_FAR87950	NTC	80
56838642	NTC_FAR87950	NTC	176
56838643	NTC_FAR87950	NTC	143
56838644	NTC_FAR87950	NTC	86
56838645	NTC_FAR87950	NTC	103
56838646	NTC_FAR87950	NTC	105
56838647	NTC_FAR87950	NTC	58
56838648	NTC_FAR87950	NTC	116
56838649	NTC_FAR87950	NTC	72
56838650	NTC_FAR87950	NTC	71
56838651	NTC_FAR87950	NTC	46
56838652	NTC_FAR87950	NTC	35
56838653	NTC_FAR87950	NTC	68
56838654	NTC_FAR87950	NTC	52
56838655	NTC_FAR87950	NTC	123
56838656	NTC_FAR87950	NTC	193
56838657	NTC_FAR87950	NTC	127
56838658	NTC_FAR87950	NTC	128
56838659	NTC_FAR87950	NTC	47
56838660	NTC_FAR87950	NTC	85
56838661	NTC_FAR87950	NTC	116
56838662	NTC_FAR87950	NTC	82
56838663	NTC_FAR87950	NTC	73
56838664	NTC_FAR87950	NTC	68
56838665	NTC_FAR87950	NTC	36
56838666	NTC_FAR87950	NTC	40
56838667	NTC_FAR87950	NTC	69
56838668	NTC_FAR87950	NTC	64
56838669	NTC_FAR87950	NTC	119
56838670	NTC_FAR87950	NTC	101
56838671	NTC_FAR87950	NTC	138
56838672	NTC_FAR87950	NTC	73
56838673	NTC_FAR87950	NTC	50
56838674	NTC_FAR87950	NTC	64
56838675	NTC_FAR87950	NTC	67
56838676	NTC_FAR87950	NTC	37
56838677	NTC_FAR87950	NTC	119
56838678	NTC_FAR87950	NTC	128
56838679	NTC_FAR87950	NTC	114
56838680	NTC_FAR87950	NTC	79
56838681	NTC_FAR87950	NTC	131
56838682	NTC_FAR87950	NTC	40
56838683	NTC_FAR87950	NTC	193
56838684	NTC_FAR87950	NTC	112
56838685	NTC_FAR87950	NTC	102
56838686	NTC_FAR87950	NTC	72
56838687	NTC_FAR87950	NTC	99
56838688	NTC_FAR87950	NTC	63
56838689	NTC_FAR87950	NTC	65
56838690	NTC_FAR87950	NTC	61
56838691	NTC_FAR87950	NTC	98
56838692	NTC_FAR87950	NTC	90
56838693	NTC_FAR87950	NTC	159
56838694	NTC_FAR87950	NTC	65
56838695	NTC_FAR87950	NTC	141
56838696	NTC_FAR87950	NTC	35
56838697	NTC_FAR87950	NTC	94
56838698	NTC_FAR87950	NTC	39
56838699	NTC_FAR87950	NTC	103
56838700	NTC_FAR87950	NTC	50
56838701	NTC_FAR87950	NTC	81
56838702	NTC_FAR87950	NTC	84
56838703	NTC_FAR87950	NTC	40
56838704	NTC_FAR87950	NTC	47
56838705	NTC_FAR87950	NTC	89
56838706	NTC_FAR87950	NTC	117
56838707	NTC_FAR87950	NTC	79
56838708	NTC_FAR87950	NTC	119
56838709	NTC_FAR87950	NTC	112
56838710	NTC_FAR87950	NTC	49
56838711	NTC_FAR87950	NTC	143
56838712	NTC_FAR87950	NTC	114
56838713	NTC_FAR87950	NTC	82
56838714	NTC_FAR87950	NTC	42
56838715	NTC_FAR87950	NTC	130
56838716	NTC_FAR87950	NTC	98
56838717	NTC_FAR87950	NTC	110
56838718	NTC_FAR87950	NTC	75
56838719	NTC_FAR87950	NTC	63
56838720	NTC_FAR87950	NTC	118
56838721	NTC_FAR87950	NTC	32
56838722	NTC_FAR87950	NTC	63
56838723	NTC_FAR87950	NTC	94
56838724	NTC_FAR87950	NTC	86
56838725	NTC_FAR87950	NTC	49
56838726	NTC_FAR87950	NTC	148
56838727	NTC_FAR87950	NTC	63
56838728	NTC_FAR87950	NTC	47
56838729	NTC_FAR87950	NTC	92
56838730	NTC_FAR87950	NTC	127
56838731	NTC_FAR87950	NTC	134
56838732	NTC_FAR87950	NTC	131
56838733	NTC_FAR87950	NTC	44
56838734	NTC_FAR87950	NTC	60
56838735	NTC_FAR87950	NTC	85
56838736	NTC_FAR87950	NTC	45
56838737	NTC_FAR87950	NTC	80
56838738	NTC_FAR87950	NTC	142
56838739	NTC_FAR87950	NTC	54
56838740	NTC_FAR87950	NTC	59
56838741	NTC_FAR87950	NTC	96
56838742	NTC_FAR87950	NTC	66
56838743	NTC_FAR87950	NTC	52
56838744	NTC_FAR87950	NTC	55
56838745	NTC_FAR87950	NTC	65
56838746	NTC_FAR87950	NTC	70
56838747	NTC_FAR87950	NTC	38
56838748	NTC_FAR87950	NTC	66
56838749	NTC_FAR87950	NTC	14
56838750	NTC_FAR87950	NTC	151
56838751	NTC_FAR87950	NTC	220
56838752	NTC_FAR87950	NTC	37
56838753	NTC_FAR87950	NTC	101
56838754	NTC_FAR87950	NTC	109
56838755	NTC_FAR87950	NTC	48
56838756	NTC_FAR87950	NTC	49
56838757	NTC_FAR87950	NTC	176
56838758	NTC_FAR87950	NTC	102
56838759	NTC_FAR87950	NTC	47
56838760	NTC_FAR87950	NTC	67
56838761	NTC_FAR87950	NTC	121
56838762	NTC_FAR87950	NTC	118
56838763	NTC_FAR87950	NTC	147
56838764	NTC_FAR87950	NTC	101
56838765	NTC_FAR87950	NTC	58
56838766	NTC_FAR87950	NTC	32
56838767	NTC_FAR87950	NTC	82
56838768	NTC_FAR87950	NTC	85
56838769	NTC_FAR87950	NTC	130
56838770	NTC_FAR87950	NTC	70
56838771	NTC_FAR87950	NTC	34
56838772	NTC_FAR87950	NTC	95
56838773	NTC_FAR87950	NTC	106
56838774	NTC_FAR87950	NTC	49
56838775	NTC_FAR87950	NTC	71
56838776	NTC_FAR87950	NTC	60
56838777	NTC_FAR87950	NTC	90
56838778	NTC_FAR87950	NTC	51
56838779	NTC_FAR87950	NTC	38
56838780	NTC_FAR87950	NTC	49
56838781	NTC_FAR87950	NTC	118
56838782	NTC_FAR87950	NTC	142
56838783	NTC_FAR87950	NTC	72
56838784	NTC_FAR87950	NTC	60
56838785	NTC_FAR87950	NTC	74
56838786	NTC_FAR87950	NTC	114
56838787	NTC_FAR87950	NTC	104
56838788	NTC_FAR87950	NTC	79
56838789	NTC_FAR87950	NTC	70
56838790	NTC_FAR87950	NTC	101
56838791	NTC_FAR87950	NTC	78
56838792	NTC_FAR87950	NTC	65
56838793	NTC_FAR87950	NTC	129
56838794	NTC_FAR87950	NTC	53
56838795	NTC_FAR87950	NTC	62
56838796	NTC_FAR87950	NTC	151
56838797	NTC_FAR87950	NTC	93
56838798	NTC_FAR87950	NTC	76
56838799	NTC_FAR87950	NTC	110
56838800	NTC_FAR87950	NTC	75
56838801	NTC_FAR87950	NTC	73
56838802	NTC_FAR87950	NTC	90
56838803	NTC_FAR87950	NTC	48
56838804	NTC_FAR87950	NTC	100
56838805	NTC_FAR87950	NTC	82
56838806	NTC_FAR87950	NTC	112
56838807	NTC_FAR87950	NTC	193
56838808	NTC_FAR87950	NTC	83
56838809	NTC_FAR87950	NTC	93
56838810	NTC_FAR87950	NTC	51
56838811	NTC_FAR87950	NTC	52
56838812	NTC_FAR87950	NTC	82
56838813	NTC_FAR87950	NTC	50
56838814	NTC_FAR87950	NTC	53
56838815	NTC_FAR87950	NTC	112
56838816	NTC_FAR87950	NTC	115
56838817	NTC_FAR87950	NTC	125
56838818	NTC_FAR87950	NTC	74
56838819	NTC_FAR87950	NTC	128
56838820	NTC_FAR87950	NTC	121
56838821	NTC_FAR87950	NTC	108
56838822	NTC_FAR87950	NTC	95
56838823	NTC_FAR87950	NTC	96
56838824	NTC_FAR87950	NTC	54
56838825	NTC_FAR87950	NTC	64
56838826	NTC_FAR87950	NTC	148
56838827	NTC_FAR87950	NTC	94
56838828	NTC_FAR87950	NTC	71
56838829	NTC_FAR87950	NTC	65
56838830	NTC_FAR87950	NTC	108
56838831	NTC_FAR87950	NTC	146
56838832	NTC_FAR87950	NTC	71
56838833	NTC_FAR87950	NTC	52
56838834	NTC_FAR87950	NTC	99
56838835	NTC_FAR87950	NTC	83
56838836	NTC_FAR87950	NTC	117
56838837	NTC_FAR87950	NTC	109
56838838	NTC_FAR87950	NTC	21
56838839	NTC_FAR87950	NTC	43
56838840	NTC_FAR87950	NTC	96
56838841	NTC_FAR87950	NTC	93
56838842	NTC_FAR87950	NTC	40
56838843	NTC_FAR87950	NTC	150
56838844	NTC_FAR87950	NTC	106
56838845	NTC_FAR87950	NTC	109
56838846	NTC_FAR87950	NTC	63
56838847	NTC_FAR87950	NTC	186
56838848	NTC_FAR87950	NTC	105
56838849	NTC_FAR87950	NTC	72
56838850	NTC_FAR87950	NTC	69
56838851	NTC_FAR87950	NTC	115
56838852	NTC_FAR87950	NTC	94
56838853	NTC_FAR87950	NTC	97
56838854	NTC_FAR87950	NTC	113
56838855	NTC_FAR87950	NTC	81
56838856	NTC_FAR87950	NTC	43
56838857	NTC_FAR87950	NTC	130
56838858	NTC_FAR87950	NTC	90
56838859	NTC_FAR87950	NTC	69
56838860	NTC_FAR87950	NTC	66
56838861	NTC_FAR87950	NTC	116
56838862	NTC_FAR87950	NTC	53
56838863	NTC_FAR87950	NTC	97
56838864	NTC_FAR87950	NTC	65
56838865	NTC_FAR87950	NTC	147
56838866	NTC_FAR87950	NTC	139
56838867	NTC_FAR87950	NTC	80
56838868	NTC_FAR87950	NTC	50
56838869	NTC_FAR87950	NTC	63
56838870	NTC_FAR87950	NTC	62
56838871	NTC_FAR87950	NTC	43
56838872	NTC_FAR87950	NTC	269
56838873	NTC_FAR87950	NTC	82
56838874	NTC_FAR87950	NTC	81
56838875	NTC_FAR87950	NTC	148
56838876	NTC_FAR87950	NTC	95
56838877	NTC_FAR87950	NTC	24
56838878	NTC_FAR87950	NTC	111
56838879	NTC_FAR87950	NTC	99
56838880	NTC_FAR87950	NTC	78
56838881	NTC_FAR87950	NTC	134
56838882	NTC_FAR87950	NTC	164
56838883	NTC_FAR87950	NTC	150
56838884	NTC_FAR87950	NTC	13
56838885	NTC_FAR87950	NTC	61
56838886	NTC_FAR87950	NTC	93
56838887	NTC_FAR87950	NTC	43
56838888	NTC_FAR87950	NTC	55
56838889	NTC_FAR87950	NTC	101
56838890	NTC_FAR87950	NTC	68
56838891	NTC_FAR87950	NTC	42
56838892	NTC_FAR87950	NTC	127
56838893	NTC_FAR87950	NTC	87
56838894	NTC_FAR87950	NTC	115
56838895	NTC_FAR87950	NTC	106
56838896	NTC_FAR87950	NTC	60
56838897	NTC_FAR87950	NTC	123
56838898	NTC_FAR87950	NTC	45
56838899	NTC_FAR87950	NTC	42
56838900	NTC_FAR87950	NTC	67
56838901	NTC_FAR87950	NTC	132
56838902	NTC_FAR87950	NTC	65
56838903	NTC_FAR87950	NTC	116
56838904	NTC_FAR87950	NTC	159
56838905	NTC_FAR87950	NTC	113
56838906	NTC_FAR87950	NTC	98
56838907	NTC_FAR87950	NTC	137
56838908	NTC_FAR87950	NTC	101
56838909	NTC_FAR87950	NTC	83
56838910	NTC_FAR87950	NTC	118
56838911	NTC_FAR87950	NTC	136
56838912	NTC_FAR87950	NTC	137
56838913	NTC_FAR87950	NTC	110
56838914	NTC_FAR87950	NTC	68
56838915	NTC_FAR87950	NTC	120
56838916	NTC_FAR87950	NTC	112
56838917	NTC_FAR87950	NTC	79
56838918	NTC_FAR87950	NTC	59
56838919	NTC_FAR87950	NTC	114
56838920	NTC_FAR87950	NTC	95
56838921	NTC_FAR87950	NTC	54
56838922	NTC_FAR87950	NTC	86
56838923	NTC_FAR87950	NTC	80
56838924	NTC_FAR87950	NTC	234
56838925	NTC_FAR87950	NTC	125
56838926	NTC_FAR87950	NTC	48
56838927	NTC_FAR87950	NTC	63
56838928	NTC_FAR87950	NTC	114
56838929	NTC_FAR87950	NTC	142
56838930	NTC_FAR87950	NTC	67
56838931	NTC_FAR87950	NTC	67
56838932	NTC_FAR87950	NTC	30
56838933	NTC_FAR87950	NTC	175
56838934	NTC_FAR87950	NTC	153
56838935	NTC_FAR87950	NTC	77
56838936	NTC_FAR87950	NTC	174
56838937	NTC_FAR87950	NTC	83
56838938	NTC_FAR87950	NTC	115
56838939	NTC_FAR87950	NTC	155
56838940	NTC_FAR87950	NTC	76
56838941	NTC_FAR87950	NTC	157
56838942	NTC_FAR87950	NTC	84
56838943	NTC_FAR87950	NTC	95
56838944	NTC_FAR87950	NTC	60
56838945	NTC_FAR87950	NTC	56
56838946	NTC_FAR87950	NTC	99
56838947	NTC_FAR87950	NTC	115
56838948	NTC_FAR87950	NTC	99
56838949	NTC_FAR87950	NTC	88
56838950	NTC_FAR87950	NTC	38
56838951	NTC_FAR87950	NTC	43
56838952	NTC_FAR87950	NTC	40
56838953	NTC_FAR87950	NTC	97
56838954	NTC_FAR87950	NTC	111
56838955	NTC_FAR87950	NTC	173
56838956	NTC_FAR87950	NTC	111
56838957	NTC_FAR87950	NTC	37
56838958	NTC_FAR87950	NTC	99
56838959	NTC_FAR87950	NTC	106
56838960	NTC_FAR87950	NTC	231
56838961	NTC_FAR87950	NTC	49
56838962	NTC_FAR87950	NTC	106
56838963	NTC_FAR87950	NTC	92
56838964	NTC_FAR87950	NTC	89
56838965	NTC_FAR87950	NTC	55
56838966	NTC_FAR87950	NTC	62
56838967	NTC_FAR87950	NTC	111
56838968	NTC_FAR87950	NTC	136
56838969	NTC_FAR87950	NTC	114
56838970	NTC_FAR87950	NTC	95
56838971	NTC_FAR87950	NTC	76
56838972	NTC_FAR87950	NTC	61
56838973	NTC_FAR87950	NTC	84
56838974	NTC_FAR87950	NTC	84
56838975	NTC_FAR87950	NTC	77
56838976	NTC_FAR87950	NTC	91
56838977	NTC_FAR87950	NTC	8
56838978	NTC_FAR87950	NTC	75
56838979	NTC_FAR87950	NTC	181
56838980	NTC_FAR87950	NTC	57
56838981	NTC_FAR87950	NTC	79
56838982	NTC_FAR87950	NTC	105
56838983	NTC_FAR87950	NTC	138
56838984	NTC_FAR87950	NTC	154
56838985	NTC_FAR87950	NTC	72
56838986	NTC_FAR87950	NTC	77
56838987	NTC_FAR87950	NTC	15
56838988	NTC_FAR87950	NTC	89
56838989	NTC_FAR87950	NTC	129
56838990	NTC_FAR87950	NTC	102
56838991	NTC_FAR87950	NTC	180
56838992	NTC_FAR87950	NTC	98
56838993	NTC_FAR87950	NTC	90
56838994	NTC_FAR87950	NTC	101
56838995	NTC_FAR87950	NTC	71
56838996	NTC_FAR87950	NTC	78
56838997	NTC_FAR87950	NTC	26
56838998	NTC_FAR87950	NTC	91
56838999	NTC_FAR87950	NTC	95
56839000	NTC_FAR87950	NTC	47
56839001	NTC_FAR87950	NTC	218
56839002	NTC_FAR87950	NTC	91
56839003	NTC_FAR87950	NTC	89
56839004	NTC_FAR87950	NTC	117
56839005	NTC_FAR87950	NTC	55
56839006	NTC_FAR87950	NTC	127
56839007	NTC_FAR87950	NTC	38
56839008	NTC_FAR87950	NTC	165
56839009	NTC_FAR87950	NTC	8
56839010	NTC_FAR87950	NTC	58
56839011	NTC_FAR87950	NTC	33
56839012	NTC_FAR87950	NTC	129
56839013	NTC_FAR87950	NTC	119
56839014	NTC_FAR87950	NTC	52
56839015	NTC_FAR87950	NTC	57
56839016	NTC_FAR87950	NTC	92
56839017	NTC_FAR87950	NTC	180
56839018	NTC_FAR87950	NTC	80
56839019	NTC_FAR87950	NTC	127
56839020	NTC_FAR87950	NTC	39
56839021	NTC_FAR87950	NTC	21
56839022	NTC_FAR87950	NTC	38
56839023	NTC_FAR87950	NTC	51
56839024	NTC_FAR87950	NTC	90
56839025	NTC_FAR87950	NTC	100
56839026	NTC_FAR87950	NTC	81
56839027	NTC_FAR87950	NTC	138
56839028	NTC_FAR87950	NTC	50
56839029	NTC_FAR87950	NTC	13
56839030	NTC_FAR87950	NTC	124
56839031	NTC_FAR87950	NTC	96
56839032	NTC_FAR87950	NTC	31
56839033	NTC_FAR87950	NTC	177
56839034	NTC_FAR87950	NTC	146
56839035	NTC_FAR87950	NTC	56
56839036	NTC_FAR87950	NTC	105
56839037	NTC_FAR87950	NTC	131
56839038	NTC_FAR87950	NTC	95
56839039	NTC_FAR87950	NTC	86
56839040	NTC_FAR87950	NTC	77
56839041	NTC_FAR87950	NTC	119
56839042	NTC_FAR87950	NTC	78
56839043	NTC_FAR87950	NTC	132
56839044	NTC_FAR87950	NTC	66
56839045	NTC_FAR87950	NTC	68
56839046	NTC_FAR87950	NTC	105
56839047	NTC_FAR87950	NTC	74
56839048	NTC_FAR87950	NTC	125
56839049	NTC_FAR87950	NTC	42
56839050	NTC_FAR87950	NTC	64
56839051	NTC_FAR87950	NTC	93
56839052	NTC_FAR87950	NTC	74
56839053	NTC_FAR87950	NTC	81
56839054	NTC_FAR87950	NTC	21
56839055	NTC_FAR87950	NTC	108
56839056	NTC_FAR87950	NTC	23
56839057	NTC_FAR87950	NTC	111
56839058	NTC_FAR87950	NTC	113
56839059	NTC_FAR87950	NTC	101
56839060	NTC_FAR87950	NTC	125
56839061	NTC_FAR87950	NTC	92
56839062	NTC_FAR87950	NTC	42
56839063	NTC_FAR87950	NTC	95
56839064	NTC_FAR87950	NTC	117
56839065	NTC_FAR87950	NTC	91
56839066	NTC_FAR87950	NTC	35
56839067	NTC_FAR87950	NTC	70
56839068	NTC_FAR87950	NTC	94
56839069	NTC_FAR87950	NTC	88
56839070	NTC_FAR87950	NTC	218
56839071	NTC_FAR87950	NTC	75
56839072	NTC_FAR87950	NTC	81
56839073	NTC_FAR87950	NTC	123
56839074	NTC_FAR87950	NTC	71
56839075	NTC_FAR87950	NTC	45
56839076	NTC_FAR87950	NTC	51
56839077	NTC_FAR87950	NTC	112
56839078	NTC_FAR87950	NTC	24
56839079	NTC_FAR87950	NTC	59
56839080	NTC_FAR87950	NTC	68
56839081	NTC_FAR87950	NTC	97
56839082	NTC_FAR87950	NTC	65
56839083	NTC_FAR87950	NTC	43
56839084	NTC_FAR87950	NTC	36
56839085	NTC_FAR87950	NTC	84
56839086	NTC_FAR87950	NTC	35
56839087	NTC_FAR87950	NTC	80
56839088	NTC_FAR87950	NTC	83
56839089	NTC_FAR87950	NTC	78
56839090	NTC_FAR87950	NTC	63
56839091	NTC_FAR87950	NTC	50
56839092	NTC_FAR87950	NTC	43
56839093	NTC_FAR87950	NTC	61
56839094	NTC_FAR87950	NTC	8
56839095	NTC_FAR87950	NTC	87
56839096	NTC_FAR87950	NTC	59
56839097	NTC_FAR87950	NTC	102
56839098	NTC_FAR87950	NTC	60
56839099	NTC_FAR87950	NTC	115
56839100	NTC_FAR87950	NTC	42
56839101	NTC_FAR87950	NTC	78
56839102	NTC_FAR87950	NTC	52
56839103	NTC_FAR87950	NTC	100
56839104	NTC_FAR87950	NTC	72
56839105	NTC_FAR87950	NTC	83
56839106	NTC_FAR87950	NTC	92
56839107	NTC_FAR87950	NTC	185
56839108	NTC_FAR87950	NTC	94
56839109	NTC_FAR87950	NTC	53
56839110	NTC_FAR87950	NTC	60
56839111	NTC_FAR87950	NTC	61
56839112	NTC_FAR87950	NTC	62
56839113	NTC_FAR87950	NTC	46
56839114	NTC_FAR87950	NTC	84
56839115	NTC_FAR87950	NTC	94
56839116	NTC_FAR87950	NTC	156
56839117	NTC_FAR87950	NTC	159
56839118	NTC_FAR87950	NTC	125
56839119	NTC_FAR87950	NTC	83
56839120	NTC_FAR87950	NTC	31
56839121	NTC_FAR87950	NTC	119
56839122	NTC_FAR87950	NTC	76
56839123	NTC_FAR87950	NTC	41
56839124	NTC_FAR87950	NTC	135
56839125	NTC_FAR87950	NTC	37
56839126	NTC_FAR87950	NTC	125
56839127	NTC_FAR87950	NTC	66
56839128	NTC_FAR87950	NTC	136
56839129	NTC_FAR87950	NTC	67
56839130	NTC_FAR87950	NTC	61
56839131	NTC_FAR87950	NTC	94
56839132	NTC_FAR87950	NTC	62
56839133	NTC_FAR87950	NTC	57
56839134	NTC_FAR87950	NTC	143
56839135	NTC_FAR87950	NTC	121
56839136	NTC_FAR87950	NTC	173
56839137	NTC_FAR87950	NTC	24
56839138	NTC_FAR87950	NTC	90
56839139	NTC_FAR87950	NTC	104
56839140	NTC_FAR87950	NTC	147
56839141	NTC_FAR87950	NTC	65
56839142	NTC_FAR87950	NTC	140
56839143	NTC_FAR87950	NTC	91
56839144	NTC_FAR87950	NTC	45
56839145	NTC_FAR87950	NTC	108
56839146	NTC_FAR87950	NTC	57
56839147	NTC_FAR87950	NTC	74
56839148	NTC_FAR87950	NTC	92
56839149	NTC_FAR87950	NTC	154
56839150	NTC_FAR87950	NTC	64
56839151	NTC_FAR87950	NTC	62
56839152	NTC_FAR87950	NTC	61
56839153	NTC_FAR87950	NTC	83
56839154	NTC_FAR87950	NTC	74
56839155	NTC_FAR87950	NTC	179
56839156	NTC_FAR87950	NTC	67
56839157	NTC_FAR87950	NTC	95
56839158	NTC_FAR87950	NTC	46
56839159	NTC_FAR87950	NTC	147
56839160	NTC_FAR87950	NTC	88
56839161	NTC_FAR87950	NTC	59
56839162	NTC_FAR87950	NTC	77
56839163	NTC_FAR87950	NTC	127
56839164	NTC_FAR87950	NTC	81
56839165	NTC_FAR87950	NTC	79
56839166	NTC_FAR87950	NTC	164
56839167	NTC_FAR87950	NTC	179
56839168	NTC_FAR87950	NTC	117
56839169	NTC_FAR87950	NTC	84
56839170	NTC_FAR87950	NTC	54
56839171	NTC_FAR87950	NTC	111
56839172	NTC_FAR87950	NTC	76
56839173	NTC_FAR87950	NTC	41
56839174	NTC_FAR87950	NTC	91
56839175	NTC_FAR87950	NTC	62
56839176	NTC_FAR87950	NTC	75
56839177	NTC_FAR87950	NTC	61
56839178	NTC_FAR87950	NTC	68
56839179	NTC_FAR87950	NTC	49
56839180	NTC_FAR87950	NTC	137
56839181	NTC_FAR87950	NTC	101
56839182	NTC_FAR87950	NTC	68
56839183	NTC_FAR87950	NTC	161
56839184	NTC_FAR87950	NTC	120
56839185	NTC_FAR87950	NTC	159
56839186	NTC_FAR87950	NTC	143
56839187	NTC_FAR87950	NTC	51
56839188	NTC_FAR87950	NTC	111
56839189	NTC_FAR87950	NTC	133
56839190	NTC_FAR87950	NTC	47
56839191	NTC_FAR87950	NTC	76
56839192	NTC_FAR87950	NTC	115
56839193	NTC_FAR87950	NTC	103
56839194	NTC_FAR87950	NTC	48
56839195	NTC_FAR87950	NTC	89
56839196	NTC_FAR87950	NTC	107
56839197	NTC_FAR87950	NTC	134
56839198	NTC_FAR87950	NTC	87
56839199	NTC_FAR87950	NTC	34
56839200	NTC_FAR87950	NTC	67
56839201	NTC_FAR87950	NTC	88
56839202	NTC_FAR87950	NTC	121
56839203	NTC_FAR87950	NTC	60
56839204	NTC_FAR87950	NTC	89
56839205	NTC_FAR87950	NTC	31
56839206	NTC_FAR87950	NTC	15
56839207	NTC_FAR87950	NTC	91
56839208	NTC_FAR87950	NTC	69
56839209	NTC_FAR87950	NTC	33
56839210	NTC_FAR87950	NTC	110
56839211	NTC_FAR87950	NTC	52
56839212	NTC_FAR87950	NTC	103
56839213	NTC_FAR87950	NTC	172
56839214	NTC_FAR87950	NTC	94
56839215	NTC_FAR87950	NTC	118
56839216	NTC_FAR87950	NTC	32
56839217	NTC_FAR87950	NTC	82
56839218	NTC_FAR87950	NTC	86
56839219	NTC_FAR87950	NTC	86
56839220	NTC_FAR87950	NTC	117
56839221	NTC_FAR87950	NTC	148
56839222	NTC_FAR87950	NTC	142
56839223	NTC_FAR87950	NTC	126
56839224	NTC_FAR87950	NTC	130
56839225	NTC_FAR87950	NTC	71
56839226	NTC_FAR87950	NTC	95
56839227	NTC_FAR87950	NTC	61
56839228	NTC_FAR87950	NTC	42
56839229	NTC_FAR87950	NTC	44
56839230	NTC_FAR87950	NTC	125
56839231	NTC_FAR87950	NTC	84
56839232	NTC_FAR87950	NTC	101
56839233	NTC_FAR87950	NTC	39
56839234	NTC_FAR87950	NTC	49
56839235	NTC_FAR87950	NTC	130
56839236	NTC_FAR87950	NTC	148
56839237	NTC_FAR87950	NTC	114
56839238	NTC_FAR87950	NTC	65
56839239	NTC_FAR87950	NTC	80
56839240	NTC_FAR87950	NTC	109
56839241	NTC_FAR87950	NTC	70
56839242	NTC_FAR87950	NTC	100
56839243	NTC_FAR87950	NTC	82
56839244	NTC_FAR87950	NTC	100
56839245	NTC_FAR87950	NTC	107
56839246	NTC_FAR87950	NTC	137
56839247	NTC_FAR87950	NTC	7
56839248	NTC_FAR87950	NTC	66
56839249	NTC_FAR87950	NTC	65
56839250	NTC_FAR87950	NTC	129
56839251	NTC_FAR87950	NTC	80
56839252	NTC_FAR87950	NTC	58
56839253	NTC_FAR87950	NTC	31
56839254	NTC_FAR87950	NTC	154
56839255	NTC_FAR87950	NTC	139
56839256	NTC_FAR87950	NTC	7
56839257	NTC_FAR87950	NTC	50
56839258	NTC_FAR87950	NTC	64
56839259	NTC_FAR87950	NTC	42
56839260	NTC_FAR87950	NTC	49
56839261	NTC_FAR87950	NTC	134
56839262	NTC_FAR87950	NTC	121
56839263	NTC_FAR87950	NTC	73
56839264	NTC_FAR87950	NTC	79
56839265	NTC_FAR87950	NTC	103
56839266	NTC_FAR87950	NTC	188
56839267	NTC_FAR87950	NTC	114
56839268	NTC_FAR87950	NTC	47
56839269	NTC_FAR87950	NTC	59
56839270	NTC_FAR87950	NTC	142
56839271	NTC_FAR87950	NTC	89
56839272	NTC_FAR87950	NTC	49
56839273	NTC_FAR87950	NTC	127
56839274	NTC_FAR87950	NTC	115
56839275	NTC_FAR87950	NTC	74
56839276	NTC_FAR87950	NTC	174
56839277	NTC_FAR87950	NTC	174
56839278	NTC_FAR87950	NTC	58
56839279	NTC_FAR87950	NTC	78
56839280	NTC_FAR87950	NTC	17
56839281	NTC_FAR87950	NTC	118
56839282	NTC_FAR87950	NTC	9
56839283	NTC_FAR87950	NTC	89
56839284	NTC_FAR87950	NTC	150
56839285	NTC_FAR87950	NTC	65
56839286	NTC_FAR87950	NTC	92
56839287	NTC_FAR87950	NTC	41
56839288	NTC_FAR87950	NTC	40
56839289	NTC_FAR87950	NTC	59
56839290	NTC_FAR87950	NTC	157
56839291	NTC_FAR87950	NTC	106
56839292	NTC_FAR87950	NTC	44
56839293	NTC_FAR87950	NTC	30
56839294	NTC_FAR87950	NTC	103
56839295	NTC_FAR87950	NTC	124
56839296	NTC_FAR87950	NTC	93
56839297	NTC_FAR87950	NTC	21
56839298	NTC_FAR87950	NTC	53
56839299	NTC_FAR87950	NTC	92
56839300	NTC_FAR87950	NTC	113
56839301	NTC_FAR87950	NTC	104
56839302	NTC_FAR87950	NTC	51
56839303	NTC_FAR87950	NTC	80
56839304	NTC_FAR87950	NTC	50
56839305	NTC_FAR87950	NTC	6
56839306	NTC_FAR87950	NTC	136
56839307	NTC_FAR87950	NTC	157
56839308	NTC_FAR87950	NTC	41
56839309	NTC_FAR87950	NTC	99
56839310	NTC_FAR87950	NTC	105
56839311	NTC_FAR87950	NTC	25
56839312	NTC_FAR87950	NTC	40
56839313	NTC_FAR87950	NTC	182
56839314	NTC_FAR87950	NTC	121
56839315	NTC_FAR87950	NTC	66
56839316	NTC_FAR87950	NTC	113
56839317	NTC_FAR87950	NTC	56
56839318	NTC_FAR87950	NTC	72
56839319	NTC_FAR87950	NTC	43
56839320	NTC_FAR87950	NTC	201
56839321	NTC_FAR87950	NTC	83
56839322	NTC_FAR87950	NTC	120
56839323	NTC_FAR87950	NTC	51
56839324	NTC_FAR87950	NTC	125
56839325	NTC_FAR87950	NTC	55
56839326	NTC_FAR87950	NTC	83
56839327	NTC_FAR87950	NTC	113
56839328	NTC_FAR87950	NTC	96
56839329	NTC_FAR87950	NTC	80
56839330	NTC_FAR87950	NTC	155
56839331	NTC_FAR87950	NTC	219
56839332	NTC_FAR87950	NTC	138
56839333	NTC_FAR87950	NTC	106
56839334	NTC_FAR87950	NTC	30
56839335	NTC_FAR87950	NTC	143
56839336	NTC_FAR87950	NTC	92
56839337	NTC_FAR87950	NTC	82
56839338	NTC_FAR87950	NTC	98
56839339	NTC_FAR87950	NTC	63
56839340	NTC_FAR87950	NTC	81
56839341	NTC_FAR87950	NTC	104
56839342	NTC_FAR87950	NTC	111
56839343	NTC_FAR87950	NTC	80
56839344	NTC_FAR87950	NTC	117
56839345	NTC_FAR87950	NTC	29
56839346	NTC_FAR87950	NTC	146
56839347	NTC_FAR87950	NTC	135
56839348	NTC_FAR87950	NTC	73
56839349	NTC_FAR87950	NTC	114
56839350	NTC_FAR87950	NTC	85
56839351	NTC_FAR87950	NTC	72
56839352	NTC_FAR87950	NTC	135
56839353	NTC_FAR87950	NTC	80
56839354	NTC_FAR87950	NTC	63
56839355	NTC_FAR87950	NTC	59
56839356	NTC_FAR87950	NTC	106
56839357	NTC_FAR87950	NTC	74
56839358	NTC_FAR87950	NTC	102
56839359	NTC_FAR87950	NTC	109
56839360	NTC_FAR87950	NTC	12
56839361	NTC_FAR87950	NTC	36
56839362	NTC_FAR87950	NTC	31
56839363	NTC_FAR87950	NTC	8
56839364	NTC_FAR87950	NTC	57
56839365	NTC_FAR87950	NTC	84
56839366	NTC_FAR87950	NTC	275
56839367	NTC_FAR87950	NTC	55
56839368	NTC_FAR87950	NTC	94
56839369	NTC_FAR87950	NTC	120
56839370	NTC_FAR87950	NTC	52
56839371	NTC_FAR87950	NTC	115
56839372	NTC_FAR87950	NTC	78
56839373	NTC_FAR87950	NTC	84
56839374	NTC_FAR87950	NTC	70
56839375	NTC_FAR87950	NTC	67
56839376	NTC_FAR87950	NTC	142
56839377	NTC_FAR87950	NTC	110
56839378	NTC_FAR87950	NTC	93
56839379	NTC_FAR87950	NTC	63
56839380	NTC_FAR87950	NTC	35
56839381	NTC_FAR87950	NTC	29
56839382	NTC_FAR87950	NTC	75
56839383	NTC_FAR87950	NTC	129
56839384	NTC_FAR87950	NTC	113
56839385	NTC_FAR87950	NTC	82
56839386	NTC_FAR87950	NTC	113
56839387	NTC_FAR87950	NTC	94
56839388	NTC_FAR87950	NTC	52
56839389	NTC_FAR87950	NTC	69
56839390	NTC_FAR87950	NTC	104
56839391	NTC_FAR87950	NTC	71
56839392	NTC_FAR87950	NTC	9
56839393	NTC_FAR87950	NTC	51
56839394	NTC_FAR87950	NTC	43
56839395	NTC_FAR87950	NTC	66
56839396	NTC_FAR87950	NTC	165
56839397	NTC_FAR87950	NTC	101
56839398	NTC_FAR87950	NTC	60
56839399	NTC_FAR87950	NTC	150
56839400	NTC_FAR87950	NTC	123
56839401	NTC_FAR87950	NTC	96
56839402	NTC_FAR87950	NTC	124
56839403	NTC_FAR87950	NTC	69
56839404	NTC_FAR87950	NTC	98
56839405	NTC_FAR87950	NTC	60
56839406	NTC_FAR87950	NTC	34
56839407	NTC_FAR87950	NTC	127
56839408	NTC_FAR87950	NTC	80
56839409	NTC_FAR87950	NTC	47
56839410	NTC_FAR87950	NTC	59
56839411	NTC_FAR87950	NTC	22
56839412	NTC_FAR87950	NTC	136
56839413	NTC_FAR87950	NTC	44
56839414	NTC_FAR87950	NTC	12
56839415	NTC_FAR87950	NTC	60
56839416	NTC_FAR87950	NTC	54
56839417	NTC_FAR87950	NTC	91
56839418	NTC_FAR87950	NTC	137
56839419	NTC_FAR87950	NTC	76
56839420	NTC_FAR87950	NTC	55
56839421	NTC_FAR87950	NTC	74
56839422	NTC_FAR87950	NTC	28
56839423	NTC_FAR87950	NTC	209
56839424	NTC_FAR87950	NTC	70
56839425	NTC_FAR87950	NTC	44
56839426	NTC_FAR87950	NTC	76
56839427	NTC_FAR87950	NTC	75
56839428	NTC_FAR87950	NTC	65
56839429	NTC_FAR87950	NTC	34
56839430	NTC_FAR87950	NTC	55
56839431	NTC_FAR87950	NTC	58
56839432	NTC_FAR87950	NTC	88
56839433	NTC_FAR87950	NTC	131
56839434	NTC_FAR87950	NTC	47
56839435	NTC_FAR87950	NTC	46
56839436	NTC_FAR87950	NTC	183
56839437	NTC_FAR87950	NTC	89
56839438	NTC_FAR87950	NTC	63
56839439	NTC_FAR87950	NTC	57
56839440	NTC_FAR87950	NTC	148
56839441	NTC_FAR87950	NTC	84
56839442	NTC_FAR87950	NTC	40
56839443	NTC_FAR87950	NTC	7
56839444	NTC_FAR87950	NTC	67
56839445	NTC_FAR87950	NTC	68
56839446	NTC_FAR87950	NTC	64
56839447	NTC_FAR87950	NTC	145
56839448	NTC_FAR87950	NTC	48
56839449	NTC_FAR87950	NTC	57
56839450	NTC_FAR87950	NTC	92
56839451	NTC_FAR87950	NTC	62
56839452	NTC_FAR87950	NTC	130
56839453	NTC_FAR87950	NTC	56
56839454	NTC_FAR87950	NTC	84
56839455	NTC_FAR87950	NTC	141
56839456	NTC_FAR87950	NTC	98
56839457	NTC_FAR87950	NTC	78
56839458	NTC_FAR87950	NTC	46
56839459	NTC_FAR87950	NTC	42
56839460	NTC_FAR87950	NTC	108
56839461	NTC_FAR87950	NTC	40
56839462	NTC_FAR87950	NTC	101
56839463	NTC_FAR87950	NTC	169
56839464	NTC_FAR87950	NTC	152
56839465	NTC_FAR87950	NTC	181
56839466	NTC_FAR87950	NTC	32
56839467	NTC_FAR87950	NTC	91
56839468	NTC_FAR87950	NTC	77
56839469	NTC_FAR87950	NTC	122
56839470	NTC_FAR87950	NTC	44
56839471	NTC_FAR87950	NTC	31
56839472	NTC_FAR87950	NTC	154
56839473	NTC_FAR87950	NTC	68
56839474	NTC_FAR87950	NTC	96
56839475	NTC_FAR87950	NTC	91
56839476	NTC_FAR87950	NTC	95
56839477	NTC_FAR87950	NTC	66
56839478	NTC_FAR87950	NTC	109
56839479	NTC_FAR87950	NTC	171
56839480	NTC_FAR87950	NTC	57
56839481	NTC_FAR87950	NTC	68
56839482	NTC_FAR87950	NTC	145
56839483	NTC_FAR87950	NTC	155
56839484	NTC_FAR87950	NTC	126
56839485	NTC_FAR87950	NTC	108
56839486	NTC_FAR87950	NTC	63
56839487	NTC_FAR87950	NTC	94
56839488	NTC_FAR87950	NTC	137
56839489	NTC_FAR87950	NTC	181
56839490	NTC_FAR87950	NTC	46
56839491	NTC_FAR87950	NTC	67
56839492	NTC_FAR87950	NTC	77
56839493	NTC_FAR87950	NTC	53
56839494	NTC_FAR87950	NTC	105
56839495	NTC_FAR87950	NTC	129
56839496	NTC_FAR87950	NTC	113
56839497	NTC_FAR87950	NTC	8
56839498	NTC_FAR87950	NTC	52
56839499	NTC_FAR87950	NTC	63
56839500	NTC_FAR87950	NTC	39
56839501	NTC_FAR87950	NTC	57
56839502	NTC_FAR87950	NTC	82
56839503	NTC_FAR87950	NTC	61
56839504	NTC_FAR87950	NTC	111
56839505	NTC_FAR87950	NTC	72
56839506	NTC_FAR87950	NTC	50
56839507	NTC_FAR87950	NTC	63
56839508	NTC_FAR87950	NTC	95
56839509	NTC_FAR87950	NTC	89
56839510	NTC_FAR87950	NTC	120
56839511	NTC_FAR87950	NTC	184
56839512	NTC_FAR87950	NTC	139
56839513	NTC_FAR87950	NTC	93
56839514	NTC_FAR87950	NTC	101
56839515	NTC_FAR87950	NTC	112
56839516	NTC_FAR87950	NTC	48
56839517	NTC_FAR87950	NTC	134
56839518	NTC_FAR87950	NTC	62
56839519	NTC_FAR87950	NTC	81
56839520	NTC_FAR87950	NTC	90
56839521	NTC_FAR87950	NTC	96
56839522	NTC_FAR87950	NTC	73
56839523	NTC_FAR87950	NTC	60
56839524	NTC_FAR87950	NTC	47
56839525	NTC_FAR87950	NTC	182
56839526	NTC_FAR87950	NTC	115
56839527	NTC_FAR87950	NTC	137
56839528	NTC_FAR87950	NTC	118
56839529	NTC_FAR87950	NTC	55
56839530	NTC_FAR87950	NTC	121
56839531	NTC_FAR87950	NTC	37
56839532	NTC_FAR87950	NTC	120
56839533	NTC_FAR87950	NTC	31
56839534	NTC_FAR87950	NTC	148
56839535	NTC_FAR87950	NTC	93
56839536	NTC_FAR87950	NTC	78
56839537	NTC_FAR87950	NTC	63
56839538	NTC_FAR87950	NTC	70
56839539	NTC_FAR87950	NTC	101
56839540	NTC_FAR87950	NTC	121
56839541	NTC_FAR87950	NTC	101
56839542	NTC_FAR87950	NTC	109
56839543	NTC_FAR87950	NTC	48
56839544	NTC_FAR87950	NTC	44
56839545	NTC_FAR87950	NTC	51
56839546	NTC_FAR87950	NTC	75
56839547	NTC_FAR87950	NTC	113
56839548	NTC_FAR87950	NTC	117
56839549	NTC_FAR87950	NTC	41
56839550	NTC_FAR87950	NTC	95
56839551	NTC_FAR87950	NTC	40
56839552	NTC_FAR87950	NTC	65
56839553	NTC_FAR87950	NTC	103
56839554	NTC_FAR87950	NTC	64
56839555	NTC_FAR87950	NTC	31
56839556	NTC_FAR87950	NTC	49
56839557	NTC_FAR87950	NTC	49
56839558	NTC_FAR87950	NTC	45
56839559	NTC_FAR87950	NTC	41
56839560	NTC_FAR87950	NTC	113
56839561	NTC_FAR87950	NTC	47
56839562	NTC_FAR87950	NTC	107
56839563	NTC_FAR87950	NTC	121
56839564	NTC_FAR87950	NTC	45
56839565	NTC_FAR87950	NTC	33
56839566	NTC_FAR87950	NTC	100
56839567	NTC_FAR87950	NTC	54
56839568	NTC_FAR87950	NTC	84
56839569	NTC_FAR87950	NTC	14
56839570	NTC_FAR87950	NTC	83
56839571	NTC_FAR87950	NTC	128
56839572	NTC_FAR87950	NTC	56
56839573	NTC_FAR87950	NTC	67
56839574	NTC_FAR87950	NTC	7
56839575	NTC_FAR87950	NTC	52
56839576	NTC_FAR87950	NTC	124
56839577	NTC_FAR87950	NTC	55
56839578	NTC_FAR87950	NTC	53
56839579	NTC_FAR87950	NTC	9
56839580	NTC_FAR87950	NTC	35
56839581	NTC_FAR87950	NTC	72
56839582	NTC_FAR87950	NTC	38
56839583	NTC_FAR87950	NTC	121
56839584	NTC_FAR87950	NTC	57
56839585	NTC_FAR87950	NTC	88
56839586	NTC_FAR87950	NTC	77
56839587	NTC_FAR87950	NTC	54
56839588	NTC_FAR87950	NTC	45
56839589	NTC_FAR87950	NTC	94
56839590	NTC_FAR87950	NTC	65
56839591	NTC_FAR87950	NTC	9
56839592	NTC_FAR87950	NTC	62
56839593	NTC_FAR87950	NTC	132
56839594	NTC_FAR87950	NTC	106
56839595	NTC_FAR87950	NTC	36
56839596	NTC_FAR87950	NTC	115
56839597	NTC_FAR87950	NTC	88
56839598	NTC_FAR87950	NTC	107
56839599	NTC_FAR87950	NTC	100
56839600	NTC_FAR87950	NTC	104
56839601	NTC_FAR87950	NTC	74
56839602	NTC_FAR87950	NTC	103
56839603	NTC_FAR87950	NTC	67
56839604	NTC_FAR87950	NTC	31
56839605	NTC_FAR87950	NTC	59
56839606	NTC_FAR87950	NTC	79
56839607	NTC_FAR87950	NTC	90
56839608	NTC_FAR87950	NTC	89
56839609	NTC_FAR87950	NTC	139
56839610	NTC_FAR87950	NTC	49
56839611	NTC_FAR87950	NTC	155
56839612	NTC_FAR87950	NTC	166
56839613	NTC_FAR87950	NTC	76
56839614	NTC_FAR87950	NTC	110
56839615	NTC_FAR87950	NTC	84
56839616	NTC_FAR87950	NTC	110
56839617	NTC_FAR87950	NTC	64
56839618	NTC_FAR87950	NTC	49
56839619	NTC_FAR87950	NTC	115
56839620	NTC_FAR87950	NTC	119
56839621	NTC_FAR87950	NTC	67
56839622	NTC_FAR87950	NTC	99
56839623	NTC_FAR87950	NTC	38
56839624	NTC_FAR87950	NTC	59
56839625	NTC_FAR87950	NTC	107
56839626	NTC_FAR87950	NTC	38
56839627	NTC_FAR87950	NTC	97
56839628	NTC_FAR87950	NTC	82
56839629	NTC_FAR87950	NTC	50
56839630	NTC_FAR87950	NTC	112
56839631	NTC_FAR87950	NTC	137
56839632	NTC_FAR87950	NTC	65
56839633	NTC_FAR87950	NTC	78
56839634	NTC_FAR87950	NTC	73
56839635	NTC_FAR87950	NTC	37
56839636	NTC_FAR87950	NTC	44
56839637	NTC_FAR87950	NTC	134
56839638	NTC_FAR87950	NTC	87
56839639	NTC_FAR87950	NTC	50
56839640	NTC_FAR87950	NTC	80
56839641	NTC_FAR87950	NTC	131
56839642	NTC_FAR87950	NTC	69
56839643	NTC_FAR87950	NTC	45
56839644	NTC_FAR87950	NTC	59
56839645	NTC_FAR87950	NTC	55
56839646	NTC_FAR87950	NTC	101
56839647	NTC_FAR87950	NTC	68
56839648	NTC_FAR87950	NTC	10
56839649	NTC_FAR87950	NTC	133
56839650	NTC_FAR87950	NTC	50
56839651	NTC_FAR87950	NTC	43
56839652	NTC_FAR87950	NTC	158
56839653	NTC_FAR87950	NTC	88
56839654	NTC_FAR87950	NTC	172
56839655	NTC_FAR87950	NTC	122
56839656	NTC_FAR87950	NTC	146
56839657	NTC_FAR87950	NTC	92
56839658	NTC_FAR87950	NTC	87
56839659	NTC_FAR87950	NTC	69
56839660	NTC_FAR87950	NTC	110
56839661	NTC_FAR87950	NTC	84
56839662	NTC_FAR87950	NTC	123
56839663	NTC_FAR87950	NTC	77
56839664	NTC_FAR87950	NTC	148
56839665	NTC_FAR87950	NTC	130
56839666	NTC_FAR87950	NTC	87
56839667	NTC_FAR87950	NTC	78
56839668	NTC_FAR87950	NTC	96
56839669	NTC_FAR87950	NTC	30
56839670	NTC_FAR87950	NTC	78
56839671	NTC_FAR87950	NTC	56
56839672	NTC_FAR87950	NTC	152
56839673	NTC_FAR87950	NTC	123
56839674	NTC_FAR87950	NTC	26
56839675	NTC_FAR87950	NTC	112
56839676	NTC_FAR87950	NTC	157
56839677	NTC_FAR87950	NTC	89
56839678	NTC_FAR87950	NTC	75
56839679	NTC_FAR87950	NTC	71
56839680	NTC_FAR87950	NTC	45
56839681	NTC_FAR87950	NTC	90
56839682	NTC_FAR87950	NTC	87
56839683	NTC_FAR87950	NTC	68
56839684	NTC_FAR87950	NTC	49
56839685	NTC_FAR87950	NTC	35
56839686	NTC_FAR87950	NTC	65
56839687	NTC_FAR87950	NTC	131
56839688	NTC_FAR87950	NTC	34
56839689	NTC_FAR87950	NTC	23
56839690	NTC_FAR87950	NTC	107
56839691	NTC_FAR87950	NTC	68
56839692	NTC_FAR87950	NTC	186
56839693	NTC_FAR87950	NTC	43
56839694	NTC_FAR87950	NTC	82
56839695	NTC_FAR87950	NTC	91
56839696	NTC_FAR87950	NTC	147
56839697	NTC_FAR87950	NTC	97
56839698	NTC_FAR87950	NTC	96
56839699	NTC_FAR87950	NTC	92
56839700	NTC_FAR87950	NTC	55
56839701	NTC_FAR87950	NTC	144
56839702	NTC_FAR87950	NTC	120
56839703	NTC_FAR87950	NTC	35
56839704	NTC_FAR87950	NTC	62
56839705	NTC_FAR87950	NTC	52
56839706	NTC_FAR87950	NTC	19
56839707	NTC_FAR87950	NTC	26
56839708	NTC_FAR87950	NTC	98
56839709	NTC_FAR87950	NTC	60
56839710	NTC_FAR87950	NTC	52
56839711	NTC_FAR87950	NTC	109
56839712	NTC_FAR87950	NTC	62
56839713	NTC_FAR87950	NTC	82
56839714	NTC_FAR87950	NTC	94
56839715	NTC_FAR87950	NTC	92
56839716	NTC_FAR87950	NTC	132
56839717	NTC_FAR87950	NTC	131
56839718	NTC_FAR87950	NTC	84
56839719	NTC_FAR87950	NTC	55
56839720	NTC_FAR87950	NTC	69
56839721	NTC_FAR87950	NTC	81
56839722	NTC_FAR87950	NTC	57
56839723	NTC_FAR87950	NTC	125
56839724	NTC_FAR87950	NTC	72
56839725	NTC_FAR87950	NTC	99
56839726	NTC_FAR87950	NTC	72
56839727	NTC_FAR87950	NTC	63
56839728	NTC_FAR87950	NTC	53
56839729	NTC_FAR87950	NTC	99
56839730	NTC_FAR87950	NTC	173
56839731	NTC_FAR87950	NTC	133
56839732	NTC_FAR87950	NTC	78
56839733	NTC_FAR87950	NTC	52
56839734	NTC_FAR87950	NTC	58
56839735	NTC_FAR87950	NTC	56
56839736	NTC_FAR87950	NTC	37
56839737	NTC_FAR87950	NTC	35
56839738	NTC_FAR87950	NTC	127
56839739	NTC_FAR87950	NTC	61
56839740	NTC_FAR87950	NTC	113
56839741	NTC_FAR87950	NTC	108
56839742	NTC_FAR87950	NTC	57
56839743	NTC_FAR87950	NTC	130
56839744	NTC_FAR87950	NTC	49
56839745	NTC_FAR87950	NTC	111
56839746	NTC_FAR87950	NTC	19
56839747	NTC_FAR87950	NTC	52
56839748	NTC_FAR87950	NTC	68
56839749	NTC_FAR87950	NTC	97
56839750	NTC_FAR87950	NTC	105
56839751	NTC_FAR87950	NTC	85
56839752	NTC_FAR87950	NTC	86
56839753	NTC_FAR87950	NTC	83
56839754	NTC_FAR87950	NTC	119
56839755	NTC_FAR87950	NTC	26
56839756	NTC_FAR87950	NTC	55
56839757	NTC_FAR87950	NTC	90
56839758	NTC_FAR87950	NTC	73
56839759	NTC_FAR87950	NTC	38
56839760	NTC_FAR87950	NTC	128
56839761	NTC_FAR87950	NTC	85
56839762	NTC_FAR87950	NTC	39
56839763	NTC_FAR87950	NTC	119
56839764	NTC_FAR87950	NTC	139
56839765	NTC_FAR87950	NTC	160
56839766	NTC_FAR87950	NTC	162
56839767	NTC_FAR87950	NTC	93
56839768	NTC_FAR87950	NTC	114
56839769	NTC_FAR87950	NTC	78
56839770	NTC_FAR87950	NTC	132
56839771	NTC_FAR87950	NTC	47
56839772	NTC_FAR87950	NTC	70
56839773	NTC_FAR87950	NTC	115
56839774	NTC_FAR87950	NTC	83
56839775	NTC_FAR87950	NTC	59
56839776	NTC_FAR87950	NTC	46
56839777	NTC_FAR87950	NTC	74
56839778	NTC_FAR87950	NTC	56
56839779	NTC_FAR87950	NTC	97
56839780	NTC_FAR87950	NTC	84
56839781	NTC_FAR87950	NTC	127
56839782	NTC_FAR87950	NTC	131
56839783	NTC_FAR87950	NTC	45
56839784	NTC_FAR87950	NTC	81
56839785	NTC_FAR87950	NTC	133
56839786	NTC_FAR87950	NTC	94
56839787	NTC_FAR87950	NTC	42
56839788	NTC_FAR87950	NTC	124
56839789	NTC_FAR87950	NTC	52
56839790	NTC_FAR87950	NTC	31
56839791	NTC_FAR87950	NTC	19
56839792	NTC_FAR87950	NTC	12
56839793	NTC_FAR87950	NTC	114
56839794	NTC_FAR87950	NTC	8
56839795	NTC_FAR87950	NTC	47
56839796	NTC_FAR87950	NTC	105
56839797	NTC_FAR87950	NTC	71
56839798	NTC_FAR87950	NTC	26
56839799	NTC_FAR87950	NTC	72
56839800	NTC_FAR87950	NTC	88
56839801	NTC_FAR87950	NTC	81
56839802	NTC_FAR87950	NTC	12
56839803	NTC_FAR87950	NTC	61
56839804	NTC_FAR87950	NTC	68
56839805	NTC_FAR87950	NTC	8
56839806	NTC_FAR87950	NTC	46
56839807	NTC_FAR87950	NTC	124
56839808	NTC_FAR87950	NTC	20
56839809	NTC_FAR87950	NTC	89
56839810	NTC_FAR87950	NTC	58
56839811	NTC_FAR87950	NTC	54
56839812	NTC_FAR87950	NTC	36
56839813	NTC_FAR87950	NTC	89
56839814	NTC_FAR87950	NTC	61
56839815	NTC_FAR87950	NTC	57
56839816	NTC_FAR87950	NTC	62
56839817	NTC_FAR87950	NTC	56
56839818	NTC_FAR87950	NTC	104
56839819	NTC_FAR87950	NTC	91
56839820	NTC_FAR87950	NTC	48
56839821	NTC_FAR87950	NTC	62
56839822	NTC_FAR87950	NTC	80
56839823	NTC_FAR87950	NTC	85
56839824	NTC_FAR87950	NTC	85
56839825	NTC_FAR87950	NTC	74
56839826	NTC_FAR87950	NTC	110
56839827	NTC_FAR87950	NTC	170
56839828	NTC_FAR87950	NTC	152
56839829	NTC_FAR87950	NTC	84
56839830	NTC_FAR87950	NTC	85
56839831	NTC_FAR87950	NTC	129
56839832	NTC_FAR87950	NTC	117
56839833	NTC_FAR87950	NTC	85
56839834	NTC_FAR87950	NTC	85
56839835	NTC_FAR87950	NTC	172
56839836	NTC_FAR87950	NTC	173
56839837	NTC_FAR87950	NTC	192
56839838	NTC_FAR87950	NTC	50
56839839	NTC_FAR87950	NTC	249
56839840	NTC_FAR87950	NTC	51
56839841	NTC_FAR87950	NTC	205
56839842	NTC_FAR87950	NTC	172
56839843	NTC_FAR87950	NTC	192
56839844	NTC_FAR87950	NTC	143
56839845	NTC_FAR87950	NTC	143
56839846	NTC_FAR87950	NTC	143
56839847	NTC_FAR87950	NTC	44
56839848	NTC_FAR87950	NTC	142
56839849	NTC_FAR87950	NTC	84
56839850	NTC_FAR87950	NTC	67
56839851	NTC_FAR87950	NTC	143
56839852	NTC_FAR87950	NTC	90
56839853	NTC_FAR87950	NTC	90
56839854	NTC_FAR87950	NTC	44
56839855	NTC_FAR87950	NTC	142
56839856	NTC_FAR87950	NTC	84
56839857	NTC_FAR87950	NTC	67
56839858	NTC_FAR87950	NTC	90
56839859	NTC_FAR87950	NTC	143
56839860	NTC_FAR87950	NTC	44
56839861	NTC_FAR87950	NTC	142
56839862	NTC_FAR87950	NTC	67
56839863	NTC_FAR87950	NTC	84
56839864	NTC_FAR87950	NTC	280
56839865	NTC_FAR87950	NTC	143
56839866	NTC_FAR87950	NTC	44
56839867	NTC_FAR87950	NTC	142
56839868	NTC_FAR87950	NTC	84
56839869	NTC_FAR87950	NTC	67
56839870	NTC_FAR87950	NTC	90
56839871	NTC_FAR87950	NTC	280
56839872	NTC_FAR87950	NTC	143
56839873	NTC_FAR87950	NTC	44
56839874	NTC_FAR87950	NTC	142
56839875	NTC_FAR87950	NTC	84
56839876	NTC_FAR87950	NTC	67
56839877	NTC_FAR87950	NTC	90
56839878	NTC_FAR87950	NTC	280
56839879	NTC_FAR87950	NTC	90
56839880	NTC_FAR87950	NTC	69
56839881	NTC_FAR87950	NTC	116
56839882	NTC_FAR87950	NTC	145
56839883	NTC_FAR87950	NTC	155
56839884	NTC_FAR87950	NTC	61
56839885	NTC_FAR87950	NTC	67
56839886	NTC_FAR87950	NTC	102
56839887	NTC_FAR87950	NTC	45
56839888	NTC_FAR87950	NTC	73
56839889	NTC_FAR87950	NTC	46
56839890	NTC_FAR87950	NTC	84
56839891	NTC_FAR87950	NTC	53
56839892	NTC_FAR87950	NTC	76
56839893	NTC_FAR87950	NTC	69
56839894	NTC_FAR87950	NTC	58
56839895	NTC_FAR87950	NTC	55
56839896	NTC_FAR87950	NTC	48
56839897	NTC_FAR87950	NTC	92
56839898	NTC_FAR87950	NTC	58
56839899	NTC_FAR87950	NTC	110
56839900	NTC_FAR87950	NTC	101
56839901	NTC_FAR87950	NTC	78
56839902	NTC_FAR87950	NTC	41
56839903	NTC_FAR87950	NTC	98
56839904	NTC_FAR87950	NTC	58
56839905	NTC_FAR87950	NTC	133
56839906	NTC_FAR87950	NTC	96
56839907	NTC_FAR87950	NTC	109
56839908	NTC_FAR87950	NTC	120
56839909	NTC_FAR87950	NTC	60
56839910	NTC_FAR87950	NTC	148
56839911	NTC_FAR87950	NTC	51
56839912	NTC_FAR87950	NTC	172
56839913	NTC_FAR87950	NTC	66
56839914	NTC_FAR87950	NTC	105
56839915	NTC_FAR87950	NTC	135
56839916	NTC_FAR87950	NTC	190
56839917	NTC_FAR87950	NTC	59
56839918	NTC_FAR87950	NTC	77
56839919	NTC_FAR87950	NTC	113
56839920	NTC_FAR87950	NTC	39
56839921	NTC_FAR87950	NTC	114
56839922	NTC_FAR87950	NTC	143
56839923	NTC_FAR87950	NTC	185
56839924	NTC_FAR87950	NTC	45
56839925	NTC_FAR87950	NTC	170
56839926	NTC_FAR87950	NTC	99
56839927	NTC_FAR87950	NTC	123
56839928	NTC_FAR87950	NTC	150
56839929	NTC_FAR87950	NTC	74
56839930	NTC_FAR87950	NTC	40
56839931	NTC_FAR87950	NTC	67
56839932	NTC_FAR87950	NTC	51
56839933	NTC_FAR87950	NTC	115
56839934	NTC_FAR87950	NTC	91
56839935	NTC_FAR87950	NTC	125
56839936	NTC_FAR87950	NTC	106
56839937	NTC_FAR87950	NTC	34
56839938	NTC_FAR87950	NTC	107
56839939	NTC_FAR87950	NTC	80
56839940	NTC_FAR87950	NTC	63
56839941	NTC_FAR87950	NTC	131
56839942	NTC_FAR87950	NTC	58
56839943	NTC_FAR87950	NTC	69
56839944	NTC_FAR87950	NTC	116
56839945	NTC_FAR87950	NTC	145
56839946	NTC_FAR87950	NTC	155
56839947	NTC_FAR87950	NTC	61
56839948	NTC_FAR87950	NTC	67
56839949	NTC_FAR87950	NTC	102
56839950	NTC_FAR87950	NTC	45
56839951	NTC_FAR87950	NTC	73
56839952	NTC_FAR87950	NTC	46
56839953	NTC_FAR87950	NTC	84
56839954	NTC_FAR87950	NTC	53
56839955	NTC_FAR87950	NTC	76
56839956	NTC_FAR87950	NTC	69
56839957	NTC_FAR87950	NTC	58
56839958	NTC_FAR87950	NTC	55
56839959	NTC_FAR87950	NTC	48
56839960	NTC_FAR87950	NTC	92
56839961	NTC_FAR87950	NTC	58
56839962	NTC_FAR87950	NTC	110
56839963	NTC_FAR87950	NTC	101
56839964	NTC_FAR87950	NTC	78
56839965	NTC_FAR87950	NTC	41
56839966	NTC_FAR87950	NTC	98
56839967	NTC_FAR87950	NTC	133
56839968	NTC_FAR87950	NTC	96
56839969	NTC_FAR87950	NTC	109
56839970	NTC_FAR87950	NTC	120
56839971	NTC_FAR87950	NTC	60
56839972	NTC_FAR87950	NTC	148
56839973	NTC_FAR87950	NTC	51
56839974	NTC_FAR87950	NTC	172
56839975	NTC_FAR87950	NTC	66
56839976	NTC_FAR87950	NTC	105
56839977	NTC_FAR87950	NTC	135
56839978	NTC_FAR87950	NTC	190
56839979	NTC_FAR87950	NTC	59
56839980	NTC_FAR87950	NTC	77
56839981	NTC_FAR87950	NTC	113
56839982	NTC_FAR87950	NTC	39
56839983	NTC_FAR87950	NTC	114
56839984	NTC_FAR87950	NTC	143
56839985	NTC_FAR87950	NTC	185
56839986	NTC_FAR87950	NTC	45
56839987	NTC_FAR87950	NTC	170
56839988	NTC_FAR87950	NTC	99
56839989	NTC_FAR87950	NTC	123
56839990	NTC_FAR87950	NTC	276
56839991	NTC_FAR87950	NTC	150
56839992	NTC_FAR87950	NTC	40
56839993	NTC_FAR87950	NTC	67
56839994	NTC_FAR87950	NTC	106
56839995	NTC_FAR87950	NTC	51
56839996	NTC_FAR87950	NTC	34
56839997	NTC_FAR87950	NTC	115
56839998	NTC_FAR87950	NTC	91
56839999	NTC_FAR87950	NTC	107
56840000	NTC_FAR87950	NTC	80
56840001	NTC_FAR87950	NTC	63
56840002	NTC_FAR87950	NTC	131
56840003	NTC_FAR87950	NTC	58
56840004	NTC_FAR87950	NTC	69
56840005	NTC_FAR87950	NTC	116
56840006	NTC_FAR87950	NTC	145
56840007	NTC_FAR87950	NTC	155
56840008	NTC_FAR87950	NTC	61
56840009	NTC_FAR87950	NTC	67
56840010	NTC_FAR87950	NTC	102
56840011	NTC_FAR87950	NTC	46
56840012	NTC_FAR87950	NTC	84
56840013	NTC_FAR87950	NTC	53
56840014	NTC_FAR87950	NTC	76
56840015	NTC_FAR87950	NTC	69
56840016	NTC_FAR87950	NTC	58
56840017	NTC_FAR87950	NTC	48
56840018	NTC_FAR87950	NTC	92
56840019	NTC_FAR87950	NTC	58
56840020	NTC_FAR87950	NTC	110
56840021	NTC_FAR87950	NTC	101
56840022	NTC_FAR87950	NTC	78
56840023	NTC_FAR87950	NTC	41
56840024	NTC_FAR87950	NTC	98
56840025	NTC_FAR87950	NTC	133
56840026	NTC_FAR87950	NTC	96
56840027	NTC_FAR87950	NTC	120
56840028	NTC_FAR87950	NTC	60
56840029	NTC_FAR87950	NTC	148
56840030	NTC_FAR87950	NTC	51
56840031	NTC_FAR87950	NTC	172
56840032	NTC_FAR87950	NTC	66
56840033	NTC_FAR87950	NTC	105
56840034	NTC_FAR87950	NTC	135
56840035	NTC_FAR87950	NTC	190
56840036	NTC_FAR87950	NTC	59
56840037	NTC_FAR87950	NTC	77
56840038	NTC_FAR87950	NTC	113
56840039	NTC_FAR87950	NTC	39
56840040	NTC_FAR87950	NTC	114
56840041	NTC_FAR87950	NTC	185
56840042	NTC_FAR87950	NTC	45
56840043	NTC_FAR87950	NTC	170
56840044	NTC_FAR87950	NTC	99
56840045	NTC_FAR87950	NTC	123
56840046	NTC_FAR87950	NTC	276
56840047	NTC_FAR87950	NTC	40
56840048	NTC_FAR87950	NTC	67
56840049	NTC_FAR87950	NTC	150
56840050	NTC_FAR87950	NTC	106
56840051	NTC_FAR87950	NTC	51
56840052	NTC_FAR87950	NTC	34
56840053	NTC_FAR87950	NTC	143
56840054	NTC_FAR87950	NTC	91
56840055	NTC_FAR87950	NTC	107
56840056	NTC_FAR87950	NTC	80
56840057	NTC_FAR87950	NTC	63
56840058	NTC_FAR87950	NTC	131
56840059	NTC_FAR87950	NTC	67
56840060	NTC_FAR87950	NTC	77
56840061	NTC_FAR87950	NTC	66
56840062	NTC_FAR87950	NTC	95
56840063	NTC_FAR87950	NTC	245
56840064	NTC_FAR87950	NTC	58
56840065	NTC_FAR87950	NTC	204
56840066	NTC_FAR87950	NTC	158
56840067	NTC_FAR87950	NTC	114
56840068	NTC_FAR87950	NTC	151
56840069	NTC_FAR87950	NTC	129
56840070	NTC_FAR87950	NTC	169
56840071	NTC_FAR87950	NTC	144
56840072	NTC_FAR87950	NTC	49
56840073	NTC_FAR87950	NTC	60
56840074	NTC_FAR87950	NTC	105
56840075	NTC_FAR87950	NTC	274
56840076	NTC_FAR87950	NTC	166
56840077	NTC_FAR87950	NTC	87
56840078	NTC_FAR87950	NTC	88
56840079	NTC_FAR87950	NTC	122
56840080	NTC_FAR87950	NTC	223
56840081	NTC_FAR87950	NTC	67
56840082	NTC_FAR87950	NTC	135
56840083	NTC_FAR87950	NTC	96
56840084	NTC_FAR87950	NTC	87
56840085	NTC_FAR87950	NTC	166
56840086	NTC_FAR87950	NTC	60
56840087	NTC_FAR87950	NTC	158
56840088	NTC_FAR87950	NTC	151
56840089	NTC_FAR87950	NTC	129
56840090	NTC_FAR87950	NTC	49
56840091	NTC_FAR87950	NTC	114
56840092	NTC_FAR87950	NTC	169
56840093	NTC_FAR87950	NTC	105
56840094	NTC_FAR87950	NTC	274
56840095	NTC_FAR87950	NTC	88
56840096	NTC_FAR87950	NTC	144
56840097	NTC_FAR87950	NTC	122
56840098	NTC_FAR87950	NTC	223
56840099	NTC_FAR87950	NTC	67
56840100	NTC_FAR87950	NTC	135
56840101	NTC_FAR87950	NTC	96
56840102	NTC_FAR87950	NTC	60
56840103	NTC_FAR87950	NTC	158
56840104	NTC_FAR87950	NTC	151
56840105	NTC_FAR87950	NTC	129
56840106	NTC_FAR87950	NTC	49
56840107	NTC_FAR87950	NTC	114
56840108	NTC_FAR87950	NTC	169
56840109	NTC_FAR87950	NTC	105
56840110	NTC_FAR87950	NTC	144
56840111	NTC_FAR87950	NTC	274
56840112	NTC_FAR87950	NTC	166
56840113	NTC_FAR87950	NTC	87
56840114	NTC_FAR87950	NTC	88
56840115	NTC_FAR87950	NTC	122
56840116	NTC_FAR87950	NTC	223
56840117	NTC_FAR87950	NTC	67
56840118	NTC_FAR87950	NTC	135
56840119	NTC_FAR87950	NTC	96
56840120	NTC_FAR87950	NTC	82
56840121	NTC_FAR87950	NTC	220
56840122	NTC_FAR87950	NTC	156
56840123	NTC_FAR87950	NTC	138
56840124	NTC_FAR87950	NTC	124
56840125	NTC_FAR87950	NTC	250
56840126	NTC_FAR87950	NTC	70
56840127	NTC_FAR87950	NTC	82
56840128	NTC_FAR87950	NTC	125
56840129	NTC_FAR87950	NTC	233
56840130	NTC_FAR87950	NTC	187
56840131	NTC_FAR87950	NTC	130
56840132	NTC_FAR87950	NTC	143
56840133	NTC_FAR87950	NTC	79
56840134	NTC_FAR87950	NTC	128
56840135	NTC_FAR87950	NTC	92
56840136	NTC_FAR87950	NTC	68
56840137	NTC_FAR87950	NTC	109
56840138	NTC_FAR87950	NTC	196
56840139	NTC_FAR87950	NTC	47
56840140	NTC_FAR87950	NTC	210
56840141	NTC_FAR87950	NTC	125
56840142	NTC_FAR87950	NTC	220
56840143	NTC_FAR87950	NTC	179
56840144	NTC_FAR87950	NTC	168
56840145	NTC_FAR87950	NTC	256
56840146	NTC_FAR87950	NTC	78
56840147	NTC_FAR87950	NTC	184
56840148	NTC_FAR87950	NTC	159
56840149	NTC_FAR87950	NTC	202
56840150	NTC_FAR87950	NTC	211
56840151	NTC_FAR87950	NTC	137
56840152	NTC_FAR87950	NTC	306
56840153	NTC_FAR87950	NTC	129
56840154	NTC_FAR87950	NTC	119
56840155	NTC_FAR87950	NTC	94
56840156	NTC_FAR87950	NTC	189
56840157	NTC_FAR87950	NTC	177
56840158	NTC_FAR87950	NTC	128
56840159	NTC_FAR87950	NTC	76
56840160	NTC_FAR87950	NTC	156
56840161	NTC_FAR87950	NTC	138
56840162	NTC_FAR87950	NTC	124
56840163	NTC_FAR87950	NTC	250
56840164	NTC_FAR87950	NTC	70
56840165	NTC_FAR87950	NTC	82
56840166	NTC_FAR87950	NTC	125
56840167	NTC_FAR87950	NTC	233
56840168	NTC_FAR87950	NTC	187
56840169	NTC_FAR87950	NTC	130
56840170	NTC_FAR87950	NTC	143
56840171	NTC_FAR87950	NTC	79
56840172	NTC_FAR87950	NTC	128
56840173	NTC_FAR87950	NTC	92
56840174	NTC_FAR87950	NTC	68
56840175	NTC_FAR87950	NTC	109
56840176	NTC_FAR87950	NTC	196
56840177	NTC_FAR87950	NTC	47
56840178	NTC_FAR87950	NTC	210
56840179	NTC_FAR87950	NTC	125
56840180	NTC_FAR87950	NTC	179
56840181	NTC_FAR87950	NTC	168
56840182	NTC_FAR87950	NTC	256
56840183	NTC_FAR87950	NTC	78
56840184	NTC_FAR87950	NTC	184
56840185	NTC_FAR87950	NTC	159
56840186	NTC_FAR87950	NTC	202
56840187	NTC_FAR87950	NTC	211
56840188	NTC_FAR87950	NTC	137
56840189	NTC_FAR87950	NTC	306
56840190	NTC_FAR87950	NTC	129
56840191	NTC_FAR87950	NTC	119
56840192	NTC_FAR87950	NTC	94
56840193	NTC_FAR87950	NTC	189
56840194	NTC_FAR87950	NTC	177
56840195	NTC_FAR87950	NTC	128
56840196	NTC_FAR87950	NTC	76
56840197	NTC_FAR87950	NTC	156
56840198	NTC_FAR87950	NTC	138
56840199	NTC_FAR87950	NTC	124
56840200	NTC_FAR87950	NTC	250
56840201	NTC_FAR87950	NTC	70
56840202	NTC_FAR87950	NTC	82
56840203	NTC_FAR87950	NTC	125
56840204	NTC_FAR87950	NTC	233
56840205	NTC_FAR87950	NTC	187
56840206	NTC_FAR87950	NTC	130
56840207	NTC_FAR87950	NTC	143
56840208	NTC_FAR87950	NTC	79
56840209	NTC_FAR87950	NTC	128
56840210	NTC_FAR87950	NTC	92
56840211	NTC_FAR87950	NTC	68
56840212	NTC_FAR87950	NTC	109
56840213	NTC_FAR87950	NTC	196
56840214	NTC_FAR87950	NTC	47
56840215	NTC_FAR87950	NTC	210
56840216	NTC_FAR87950	NTC	125
56840217	NTC_FAR87950	NTC	220
56840218	NTC_FAR87950	NTC	179
56840219	NTC_FAR87950	NTC	168
56840220	NTC_FAR87950	NTC	256
56840221	NTC_FAR87950	NTC	78
56840222	NTC_FAR87950	NTC	184
56840223	NTC_FAR87950	NTC	159
56840224	NTC_FAR87950	NTC	202
56840225	NTC_FAR87950	NTC	211
56840226	NTC_FAR87950	NTC	137
56840227	NTC_FAR87950	NTC	306
56840228	NTC_FAR87950	NTC	129
56840229	NTC_FAR87950	NTC	119
56840230	NTC_FAR87950	NTC	94
56840231	NTC_FAR87950	NTC	189
56840232	NTC_FAR87950	NTC	177
56840233	NTC_FAR87950	NTC	128
56840234	NTC_FAR87950	NTC	76
56840235	NTC_FAR87950	NTC	156
56840236	NTC_FAR87950	NTC	138
56840237	NTC_FAR87950	NTC	124
56840238	NTC_FAR87950	NTC	250
56840239	NTC_FAR87950	NTC	70
56840240	NTC_FAR87950	NTC	125
56840241	NTC_FAR87950	NTC	233
56840242	NTC_FAR87950	NTC	187
56840243	NTC_FAR87950	NTC	130
56840244	NTC_FAR87950	NTC	143
56840245	NTC_FAR87950	NTC	79
56840246	NTC_FAR87950	NTC	128
56840247	NTC_FAR87950	NTC	68
56840248	NTC_FAR87950	NTC	109
56840249	NTC_FAR87950	NTC	196
56840250	NTC_FAR87950	NTC	47
56840251	NTC_FAR87950	NTC	210
56840252	NTC_FAR87950	NTC	125
56840253	NTC_FAR87950	NTC	220
56840254	NTC_FAR87950	NTC	179
56840255	NTC_FAR87950	NTC	168
56840256	NTC_FAR87950	NTC	256
56840257	NTC_FAR87950	NTC	78
56840258	NTC_FAR87950	NTC	184
56840259	NTC_FAR87950	NTC	159
56840260	NTC_FAR87950	NTC	202
56840261	NTC_FAR87950	NTC	211
56840262	NTC_FAR87950	NTC	137
56840263	NTC_FAR87950	NTC	306
56840264	NTC_FAR87950	NTC	129
56840265	NTC_FAR87950	NTC	119
56840266	NTC_FAR87950	NTC	94
56840267	NTC_FAR87950	NTC	189
56840268	NTC_FAR87950	NTC	177
56840269	NTC_FAR87950	NTC	128
56840270	NTC_FAR87950	NTC	76
56840271	NTC_FAR87950	NTC	82
56840272	NTC_FAR87950	NTC	92
56840273	NTC_FAR87950	NTC	220
56840274	NTC_FAR87950	NTC	82
56840275	NTC_FAR87950	NTC	92
56840276	NTC_FAR87950	NTC	220
56840277	NTC_FAR87950	NTC	92
56840278	NTC_FAR87950	NTC	34
56840279	NTC_FAR87950	NTC	34
56840280	NTC_FAR87950	NTC	34
56840281	NTC_FAR87950	NTC	34
56840282	NTC_FAR87950	NTC	34
56840283	NTC_FAR87950	NTC	220
56840284	NTC_FAR87950	NTC	218
56840285	NTC_FAR87950	NTC	222
56840286	NTC_FAR87950	NTC	71
56840287	NTC_FAR87950	NTC	133
56840288	NTC_FAR87950	NTC	160
56840289	NTC_FAR87950	NTC	91
56840290	NTC_FAR87950	NTC	76
56840291	NTC_FAR87950	NTC	108
56840292	NTC_FAR87950	NTC	132
56840293	NTC_FAR87950	NTC	86
56840294	NTC_FAR87950	NTC	53
56840295	NTC_FAR87950	NTC	8
56840296	NTC_FAR87950	NTC	143
56840297	NTC_FAR87950	NTC	137
56840298	NTC_FAR87950	NTC	126
56840299	NTC_FAR87950	NTC	63
56840300	NTC_FAR87950	NTC	218
56840301	NTC_FAR87950	NTC	73
56840302	NTC_FAR87950	NTC	87
56840303	NTC_FAR87950	NTC	60
56840304	NTC_FAR87950	NTC	310
56840305	NTC_FAR87950	NTC	9
56840306	NTC_FAR87950	NTC	116
56840307	NTC_FAR87950	NTC	76
56840308	NTC_FAR87950	NTC	91
56840309	NTC_FAR87950	NTC	227
56840310	NTC_FAR87950	NTC	132
56840311	NTC_FAR87950	NTC	155
56840312	NTC_FAR87950	NTC	131
56840313	NTC_FAR87950	NTC	155
56840314	NTC_FAR87950	NTC	123
56840315	NTC_FAR87950	NTC	106
56840316	NTC_FAR87950	NTC	46
56840317	NTC_FAR87950	NTC	66
56840318	NTC_FAR87950	NTC	133
56840319	NTC_FAR87950	NTC	222
56840320	NTC_FAR87950	NTC	123
56840321	NTC_FAR87950	NTC	91
56840322	NTC_FAR87950	NTC	160
56840323	NTC_FAR87950	NTC	218
56840324	NTC_FAR87950	NTC	71
56840325	NTC_FAR87950	NTC	108
56840326	NTC_FAR87950	NTC	132
56840327	NTC_FAR87950	NTC	86
56840328	NTC_FAR87950	NTC	53
56840329	NTC_FAR87950	NTC	8
56840330	NTC_FAR87950	NTC	143
56840331	NTC_FAR87950	NTC	66
56840332	NTC_FAR87950	NTC	126
56840333	NTC_FAR87950	NTC	60
56840334	NTC_FAR87950	NTC	63
56840335	NTC_FAR87950	NTC	218
56840336	NTC_FAR87950	NTC	73
56840337	NTC_FAR87950	NTC	87
56840338	NTC_FAR87950	NTC	132
56840339	NTC_FAR87950	NTC	137
56840340	NTC_FAR87950	NTC	310
56840341	NTC_FAR87950	NTC	91
56840342	NTC_FAR87950	NTC	227
56840343	NTC_FAR87950	NTC	76
56840344	NTC_FAR87950	NTC	9
56840345	NTC_FAR87950	NTC	116
56840346	NTC_FAR87950	NTC	155
56840347	NTC_FAR87950	NTC	131
56840348	NTC_FAR87950	NTC	155
56840349	NTC_FAR87950	NTC	123
56840350	NTC_FAR87950	NTC	106
56840351	NTC_FAR87950	NTC	46
56840352	NTC_FAR87950	NTC	66
56840353	NTC_FAR87950	NTC	133
56840354	NTC_FAR87950	NTC	222
56840355	NTC_FAR87950	NTC	123
56840356	NTC_FAR87950	NTC	91
56840357	NTC_FAR87950	NTC	160
56840358	NTC_FAR87950	NTC	218
56840359	NTC_FAR87950	NTC	71
56840360	NTC_FAR87950	NTC	108
56840361	NTC_FAR87950	NTC	132
56840362	NTC_FAR87950	NTC	155
56840363	NTC_FAR87950	NTC	131
56840364	NTC_FAR87950	NTC	155
56840365	NTC_FAR87950	NTC	227
56840366	NTC_FAR87950	NTC	106
56840367	NTC_FAR87950	NTC	46
56840368	NTC_FAR87950	NTC	66
56840369	NTC_FAR87950	NTC	222
56840370	NTC_FAR87950	NTC	71
56840371	NTC_FAR87950	NTC	123
56840372	NTC_FAR87950	NTC	133
56840373	NTC_FAR87950	NTC	123
56840374	NTC_FAR87950	NTC	76
56840375	NTC_FAR87950	NTC	86
56840376	NTC_FAR87950	NTC	8
56840377	NTC_FAR87950	NTC	91
56840378	NTC_FAR87950	NTC	143
56840379	NTC_FAR87950	NTC	137
56840380	NTC_FAR87950	NTC	132
56840381	NTC_FAR87950	NTC	9
56840382	NTC_FAR87950	NTC	60
56840383	NTC_FAR87950	NTC	116
56840384	NTC_FAR87950	NTC	91
56840385	NTC_FAR87950	NTC	160
56840386	NTC_FAR87950	NTC	218
56840387	NTC_FAR87950	NTC	108
56840388	NTC_FAR87950	NTC	132
56840389	NTC_FAR87950	NTC	46
56840390	NTC_FAR87950	NTC	133
56840391	NTC_FAR87950	NTC	123
56840392	NTC_FAR87950	NTC	106
56840393	NTC_FAR87950	NTC	66
56840394	NTC_FAR87950	NTC	71
56840395	NTC_FAR87950	NTC	155
56840396	NTC_FAR87950	NTC	227
56840397	NTC_FAR87950	NTC	155
56840398	NTC_FAR87950	NTC	222
56840399	NTC_FAR87950	NTC	131
56840400	NTC_FAR87950	NTC	123
56840401	NTC_FAR87950	NTC	76
56840402	NTC_FAR87950	NTC	86
56840403	NTC_FAR87950	NTC	91
56840404	NTC_FAR87950	NTC	143
56840405	NTC_FAR87950	NTC	137
56840406	NTC_FAR87950	NTC	132
56840407	NTC_FAR87950	NTC	9
56840408	NTC_FAR87950	NTC	60
56840409	NTC_FAR87950	NTC	116
56840410	NTC_FAR87950	NTC	87
56840411	NTC_FAR87950	NTC	126
56840412	NTC_FAR87950	NTC	91
56840413	NTC_FAR87950	NTC	160
56840414	NTC_FAR87950	NTC	218
56840415	NTC_FAR87950	NTC	108
56840416	NTC_FAR87950	NTC	132
56840417	NTC_FAR87950	NTC	310
56840418	NTC_FAR87950	NTC	310
56840419	NTC_FAR87950	NTC	76
56840420	NTC_FAR87950	NTC	64
56840421	NTC_FAR87950	NTC	127
56840422	NTC_FAR87950	NTC	160
56840423	NTC_FAR87950	NTC	218
56840424	NTC_FAR87950	NTC	83
56840425	NTC_FAR87950	NTC	319
56840426	NTC_FAR87950	NTC	121
56840427	NTC_FAR87950	NTC	107
56840428	NTC_FAR87950	NTC	342
56840429	NTC_FAR87950	NTC	121
56840430	NTC_FAR87950	NTC	18
56840431	NTC_FAR87950	NTC	107
56840432	NTC_FAR87950	NTC	342
56840433	NTC_FAR87950	NTC	121
56840434	NTC_FAR87950	NTC	107
56840435	NTC_FAR87950	NTC	342
56840436	NTC_FAR87950	NTC	121
56840437	NTC_FAR87950	NTC	107
56840438	NTC_FAR87950	NTC	342
56840439	NTC_FAR87950	NTC	18
56840440	NTC_FAR87950	NTC	107
56840441	NTC_FAR87950	NTC	342
56840442	NTC_FAR87950	NTC	18
56840443	NTC_FAR87950	NTC	121
56840444	NTC_FAR87950	NTC	18
56840445	NTC_FAR87950	NTC	107
56840446	NTC_FAR87950	NTC	342
56840447	NTC_FAR87950	NTC	18
56840448	NTC_FAR87950	NTC	18
56840449	NTC_FAR87950	NTC	121
56840450	NTC_FAR87950	NTC	46
56840451	NTC_FAR87950	NTC	204
56840452	NTC_FAR87950	NTC	15
56840453	NTC_FAR87950	NTC	33
56840454	NTC_FAR87950	NTC	134
56840455	NTC_FAR87950	NTC	46
56840456	NTC_FAR87950	NTC	204
56840457	NTC_FAR87950	NTC	15
56840458	NTC_FAR87950	NTC	33
56840459	NTC_FAR87950	NTC	134
56840460	NTC_FAR87950	NTC	46
56840461	NTC_FAR87950	NTC	204
56840462	NTC_FAR87950	NTC	15
56840463	NTC_FAR87950	NTC	33
56840464	NTC_FAR87950	NTC	134
56840465	NTC_FAR87950	NTC	92
56840466	NTC_FAR87950	NTC	314
56840467	NTC_FAR87950	NTC	92
56840468	NTC_FAR87950	NTC	193
56840469	NTC_FAR87950	NTC	108
56840470	NTC_FAR87950	NTC	55
56840471	NTC_FAR87950	NTC	231
56840472	NTC_FAR87950	NTC	72
56840473	NTC_FAR87950	NTC	99
56840474	NTC_FAR87950	NTC	22
56840475	NTC_FAR87950	NTC	118
56840476	NTC_FAR87950	NTC	69
56840477	NTC_FAR87950	NTC	191
56840478	NTC_FAR87950	NTC	194
56840479	NTC_FAR87950	NTC	192
56840480	NTC_FAR87950	NTC	78
56840481	NTC_FAR87950	NTC	120
56840482	NTC_FAR87950	NTC	85
56840483	NTC_FAR87950	NTC	85
56840484	NTC_FAR87950	NTC	223
56840485	NTC_FAR87950	NTC	220
56840486	NTC_FAR87950	NTC	131
56840487	NTC_FAR87950	NTC	143
56840488	NTC_FAR87950	NTC	292
56840489	NTC_FAR87950	NTC	89
56840490	NTC_FAR87950	NTC	119
56840491	NTC_FAR87950	NTC	180
56840492	NTC_FAR87950	NTC	190
56840493	NTC_FAR87950	NTC	85
56840494	NTC_FAR87950	NTC	85
56840495	NTC_FAR87950	NTC	78
56840496	NTC_FAR87950	NTC	120
56840497	NTC_FAR87950	NTC	223
56840498	NTC_FAR87950	NTC	220
56840499	NTC_FAR87950	NTC	131
56840500	NTC_FAR87950	NTC	143
56840501	NTC_FAR87950	NTC	292
56840502	NTC_FAR87950	NTC	89
56840503	NTC_FAR87950	NTC	119
56840504	NTC_FAR87950	NTC	180
56840505	NTC_FAR87950	NTC	190
56840506	NTC_FAR87950	NTC	143
56840507	NTC_FAR87950	NTC	292
56840508	NTC_FAR87950	NTC	89
56840509	NTC_FAR87950	NTC	119
56840510	NTC_FAR87950	NTC	180
56840511	NTC_FAR87950	NTC	190
56840512	NTC_FAR87950	NTC	180
56840513	NTC_FAR87950	NTC	190
56840514	NTC_FAR87950	NTC	180
56840515	NTC_FAR87950	NTC	190
56840516	NTC_FAR87950	NTC	180
56840517	NTC_FAR87950	NTC	190
56840518	NTC_FAR87950	NTC	68
56840519	NTC_FAR87950	NTC	102
56840520	NTC_FAR87950	NTC	55
56840521	NTC_FAR87950	NTC	109
56840522	NTC_FAR87950	NTC	44
56840523	NTC_FAR87950	NTC	55
56840524	NTC_FAR87950	NTC	115
56840525	NTC_FAR87950	NTC	34
56840526	NTC_FAR87950	NTC	108
56840527	NTC_FAR87950	NTC	174
56840528	NTC_FAR87950	NTC	97
56840529	NTC_FAR87950	NTC	122
56840530	NTC_FAR87950	NTC	65
56840531	NTC_FAR87950	NTC	87
56840532	NTC_FAR87950	NTC	142
56840533	NTC_FAR87950	NTC	43
56840534	NTC_FAR87950	NTC	99
56840535	NTC_FAR87950	NTC	56
56840536	NTC_FAR87950	NTC	84
56840537	NTC_FAR87950	NTC	24
56840538	NTC_FAR87950	NTC	215
56840539	NTC_FAR87950	NTC	100
56840540	NTC_FAR87950	NTC	53
56840541	NTC_FAR87950	NTC	54
56840542	NTC_FAR87950	NTC	94
56840543	NTC_FAR87950	NTC	152
56840544	NTC_FAR87950	NTC	123
56840545	NTC_FAR87950	NTC	149
56840546	NTC_FAR87950	NTC	130
56840547	NTC_FAR87950	NTC	12
56840548	NTC_FAR87950	NTC	98
56840549	NTC_FAR87950	NTC	42
56840550	NTC_FAR87950	NTC	30
56840551	NTC_FAR87950	NTC	109
56840552	NTC_FAR87950	NTC	107
56840553	NTC_FAR87950	NTC	134
56840554	NTC_FAR87950	NTC	84
56840555	NTC_FAR87950	NTC	46
56840556	NTC_FAR87950	NTC	62
56840557	NTC_FAR87950	NTC	47
56840558	NTC_FAR87950	NTC	232
56840559	NTC_FAR87950	NTC	102
56840560	NTC_FAR87950	NTC	29
56840561	NTC_FAR87950	NTC	108
56840562	NTC_FAR87950	NTC	140
56840563	NTC_FAR87950	NTC	96
56840564	NTC_FAR87950	NTC	80
56840565	NTC_FAR87950	NTC	61
56840566	NTC_FAR87950	NTC	115
56840567	NTC_FAR87950	NTC	175
56840568	NTC_FAR87950	NTC	160
56840569	NTC_FAR87950	NTC	98
56840570	NTC_FAR87950	NTC	227
56840571	NTC_FAR87950	NTC	188
56840572	NTC_FAR87950	NTC	250
56840573	NTC_FAR87950	NTC	109
56840574	NTC_FAR87950	NTC	92
56840575	NTC_FAR87950	NTC	57
56840576	NTC_FAR87950	NTC	122
56840577	NTC_FAR87950	NTC	121
56840578	NTC_FAR87950	NTC	76
56840579	NTC_FAR87950	NTC	32
56840580	NTC_FAR87950	NTC	63
56840581	NTC_FAR87950	NTC	155
56840582	NTC_FAR87950	NTC	209
56840583	NTC_FAR87950	NTC	89
56840584	NTC_FAR87950	NTC	122
56840585	NTC_FAR87950	NTC	87
56840586	NTC_FAR87950	NTC	95
56840587	NTC_FAR87950	NTC	77
56840588	NTC_FAR87950	NTC	181
56840589	NTC_FAR87950	NTC	270
56840590	NTC_FAR87950	NTC	58
56840591	NTC_FAR87950	NTC	14
56840592	NTC_FAR87950	NTC	70
56840593	NTC_FAR87950	NTC	12
56840594	NTC_FAR87950	NTC	132
56840595	NTC_FAR87950	NTC	39
56840596	NTC_FAR87950	NTC	115
56840597	NTC_FAR87950	NTC	58
56840598	NTC_FAR87950	NTC	145
56840599	NTC_FAR87950	NTC	140
56840600	NTC_FAR87950	NTC	72
56840601	NTC_FAR87950	NTC	108
56840602	NTC_FAR87950	NTC	67
56840603	NTC_FAR87950	NTC	139
56840604	NTC_FAR87950	NTC	98
56840605	NTC_FAR87950	NTC	49
56840606	NTC_FAR87950	NTC	8
56840607	NTC_FAR87950	NTC	204
56840608	NTC_FAR87950	NTC	76
56840609	NTC_FAR87950	NTC	43
56840610	NTC_FAR87950	NTC	123
56840611	NTC_FAR87950	NTC	119
56840612	NTC_FAR87950	NTC	84
56840613	NTC_FAR87950	NTC	61
56840614	NTC_FAR87950	NTC	128
56840615	NTC_FAR87950	NTC	52
56840616	NTC_FAR87950	NTC	64
56840617	NTC_FAR87950	NTC	117
56840618	NTC_FAR87950	NTC	115
56840619	NTC_FAR87950	NTC	69
56840620	NTC_FAR87950	NTC	59
56840621	NTC_FAR87950	NTC	8
56840622	NTC_FAR87950	NTC	120
56840623	NTC_FAR87950	NTC	48
56840624	NTC_FAR87950	NTC	97
56840625	NTC_FAR87950	NTC	147
56840626	NTC_FAR87950	NTC	145
56840627	NTC_FAR87950	NTC	96
56840628	NTC_FAR87950	NTC	153
56840629	NTC_FAR87950	NTC	138
56840630	NTC_FAR87950	NTC	64
56840631	NTC_FAR87950	NTC	60
56840632	NTC_FAR87950	NTC	77
56840633	NTC_FAR87950	NTC	240
56840634	NTC_FAR87950	NTC	76
56840635	NTC_FAR87950	NTC	41
56840636	NTC_FAR87950	NTC	126
56840637	NTC_FAR87950	NTC	125
56840638	NTC_FAR87950	NTC	51
56840639	NTC_FAR87950	NTC	59
56840640	NTC_FAR87950	NTC	149
56840641	NTC_FAR87950	NTC	163
56840642	NTC_FAR87950	NTC	193
56840643	NTC_FAR87950	NTC	169
56840644	NTC_FAR87950	NTC	132
56840645	NTC_FAR87950	NTC	26
56840646	NTC_FAR87950	NTC	31
56840647	NTC_FAR87950	NTC	93
56840648	NTC_FAR87950	NTC	56
56840649	NTC_FAR87950	NTC	170
56840650	NTC_FAR87950	NTC	73
56840651	NTC_FAR87950	NTC	71
56840652	NTC_FAR87950	NTC	180
56840653	NTC_FAR87950	NTC	114
56840654	NTC_FAR87950	NTC	114
56840655	NTC_FAR87950	NTC	47
56840656	NTC_FAR87950	NTC	94
56840657	NTC_FAR87950	NTC	96
56840658	NTC_FAR87950	NTC	180
56840659	NTC_FAR87950	NTC	186
56840660	NTC_FAR87950	NTC	106
56840661	NTC_FAR87950	NTC	71
56840662	NTC_FAR87950	NTC	42
56840663	NTC_FAR87950	NTC	228
56840664	NTC_FAR87950	NTC	98
56840665	NTC_FAR87950	NTC	110
56840666	NTC_FAR87950	NTC	53
56840667	NTC_FAR87950	NTC	140
56840668	NTC_FAR87950	NTC	155
56840669	NTC_FAR87950	NTC	66
56840670	NTC_FAR87950	NTC	229
56840671	NTC_FAR87950	NTC	256
56840672	NTC_FAR87950	NTC	6
56840673	NTC_FAR87950	NTC	198
56840674	NTC_FAR87950	NTC	93
56840675	NTC_FAR87950	NTC	85
56840676	NTC_FAR87950	NTC	70
56840677	NTC_FAR87950	NTC	155
56840678	NTC_FAR87950	NTC	169
56840679	NTC_FAR87950	NTC	137
56840680	NTC_FAR87950	NTC	117
56840681	NTC_FAR87950	NTC	210
56840682	NTC_FAR87950	NTC	96
56840683	NTC_FAR87950	NTC	186
56840684	NTC_FAR87950	NTC	148
56840685	NTC_FAR87950	NTC	73
56840686	NTC_FAR87950	NTC	72
56840687	NTC_FAR87950	NTC	98
56840688	NTC_FAR87950	NTC	104
56840689	NTC_FAR87950	NTC	74
56840690	NTC_FAR87950	NTC	135
56840691	NTC_FAR87950	NTC	100
56840692	NTC_FAR87950	NTC	148
56840693	NTC_FAR87950	NTC	100
56840694	NTC_FAR87950	NTC	53
56840695	NTC_FAR87950	NTC	60
56840696	NTC_FAR87950	NTC	81
56840697	NTC_FAR87950	NTC	191
56840698	NTC_FAR87950	NTC	147
56840699	NTC_FAR87950	NTC	102
56840700	NTC_FAR87950	NTC	72
56840701	NTC_FAR87950	NTC	131
56840702	NTC_FAR87950	NTC	163
56840703	NTC_FAR87950	NTC	58
56840704	NTC_FAR87950	NTC	175
56840705	NTC_FAR87950	NTC	140
56840706	NTC_FAR87950	NTC	144
56840707	NTC_FAR87950	NTC	157
56840708	NTC_FAR87950	NTC	248
56840709	NTC_FAR87950	NTC	206
56840710	NTC_FAR87950	NTC	151
56840711	NTC_FAR87950	NTC	104
56840712	NTC_FAR87950	NTC	86
56840713	NTC_FAR87950	NTC	109
56840714	NTC_FAR87950	NTC	74
56840715	NTC_FAR87950	NTC	133
56840716	NTC_FAR87950	NTC	148
56840717	NTC_FAR87950	NTC	86
56840718	NTC_FAR87950	NTC	163
56840719	NTC_FAR87950	NTC	48
56840720	NTC_FAR87950	NTC	48
56840721	NTC_FAR87950	NTC	141
56840722	NTC_FAR87950	NTC	58
56840723	NTC_FAR87950	NTC	96
56840724	NTC_FAR87950	NTC	124
56840725	NTC_FAR87950	NTC	38
56840726	NTC_FAR87950	NTC	40
56840727	NTC_FAR87950	NTC	103
56840728	NTC_FAR87950	NTC	141
56840729	NTC_FAR87950	NTC	85
56840730	NTC_FAR87950	NTC	40
56840731	NTC_FAR87950	NTC	44
56840732	NTC_FAR87950	NTC	34
56840733	NTC_FAR87950	NTC	102
56840734	NTC_FAR87950	NTC	50
56840735	NTC_FAR87950	NTC	66
56840736	NTC_FAR87950	NTC	153
56840737	NTC_FAR87950	NTC	58
56840738	NTC_FAR87950	NTC	137
56840739	NTC_FAR87950	NTC	38
56840740	NTC_FAR87950	NTC	120
56840741	NTC_FAR87950	NTC	61
56840742	NTC_FAR87950	NTC	66
56840743	NTC_FAR87950	NTC	76
56840744	NTC_FAR87950	NTC	63
56840745	NTC_FAR87950	NTC	54
56840746	NTC_FAR87950	NTC	86
56840747	NTC_FAR87950	NTC	183
56840748	NTC_FAR87950	NTC	46
56840749	NTC_FAR87950	NTC	61
56840750	NTC_FAR87950	NTC	53
56840751	NTC_FAR87950	NTC	36
56840752	NTC_FAR87950	NTC	110
56840753	NTC_FAR87950	NTC	36
56840754	NTC_FAR87950	NTC	24
56840755	NTC_FAR87950	NTC	89
56840756	NTC_FAR87950	NTC	92
56840757	NTC_FAR87950	NTC	79
56840758	NTC_FAR87950	NTC	69
56840759	NTC_FAR87950	NTC	73
56840760	NTC_FAR87950	NTC	105
56840761	NTC_FAR87950	NTC	94
56840762	NTC_FAR87950	NTC	41
56840763	NTC_FAR87950	NTC	109
56840764	NTC_FAR87950	NTC	111
56840765	NTC_FAR87950	NTC	76
56840766	NTC_FAR87950	NTC	159
56840767	NTC_FAR87950	NTC	65
56840768	NTC_FAR87950	NTC	125
56840769	NTC_FAR87950	NTC	110
56840770	NTC_FAR87950	NTC	159
56840771	NTC_FAR87950	NTC	52
56840772	NTC_FAR87950	NTC	240
56840773	NTC_FAR87950	NTC	62
56840774	NTC_FAR87950	NTC	77
56840775	NTC_FAR87950	NTC	47
56840776	NTC_FAR87950	NTC	90
56840777	NTC_FAR87950	NTC	140
56840778	NTC_FAR87950	NTC	85
56840779	NTC_FAR87950	NTC	146
56840780	NTC_FAR87950	NTC	177
56840781	NTC_FAR87950	NTC	26
56840782	NTC_FAR87950	NTC	102
56840783	NTC_FAR87950	NTC	52
56840784	NTC_FAR87950	NTC	116
56840785	NTC_FAR87950	NTC	92
56840786	NTC_FAR87950	NTC	109
56840787	NTC_FAR87950	NTC	91
56840788	NTC_FAR87950	NTC	38
56840789	NTC_FAR87950	NTC	69
56840790	NTC_FAR87950	NTC	62
56840791	NTC_FAR87950	NTC	71
56840792	NTC_FAR87950	NTC	112
56840793	NTC_FAR87950	NTC	266
56840794	NTC_FAR87950	NTC	152
56840795	NTC_FAR87950	NTC	80
56840796	NTC_FAR87950	NTC	28
56840797	NTC_FAR87950	NTC	143
56840798	NTC_FAR87950	NTC	46
56840799	NTC_FAR87950	NTC	44
56840800	NTC_FAR87950	NTC	56
56840801	NTC_FAR87950	NTC	188
56840802	NTC_FAR87950	NTC	46
56840803	NTC_FAR87950	NTC	122
56840804	NTC_FAR87950	NTC	74
56840805	NTC_FAR87950	NTC	82
56840806	NTC_FAR87950	NTC	135
56840807	NTC_FAR87950	NTC	69
56840808	NTC_FAR87950	NTC	110
56840809	NTC_FAR87950	NTC	82
56840810	NTC_FAR87950	NTC	47
56840811	NTC_FAR87950	NTC	34
56840812	NTC_FAR87950	NTC	40
56840813	NTC_FAR87950	NTC	53
56840814	NTC_FAR87950	NTC	8
56840815	NTC_FAR87950	NTC	56
56840816	NTC_FAR87950	NTC	22
56840817	NTC_FAR87950	NTC	15
56840818	NTC_FAR87950	NTC	167
56840819	NTC_FAR87950	NTC	69
56840820	NTC_FAR87950	NTC	86
56840821	NTC_FAR87950	NTC	106
56840822	NTC_FAR87950	NTC	9
56840823	NTC_FAR87950	NTC	68
56840824	NTC_FAR87950	NTC	123
56840825	NTC_FAR87950	NTC	105
56840826	NTC_FAR87950	NTC	88
56840827	NTC_FAR87950	NTC	210
56840828	NTC_FAR87950	NTC	200
56840829	NTC_FAR87950	NTC	73
56840830	NTC_FAR87950	NTC	67
56840831	NTC_FAR87950	NTC	89
56840832	NTC_FAR87950	NTC	118
56840833	NTC_FAR87950	NTC	64
56840834	NTC_FAR87950	NTC	73
56840835	NTC_FAR87950	NTC	34
56840836	NTC_FAR87950	NTC	95
56840837	NTC_FAR87950	NTC	56
56840838	NTC_FAR87950	NTC	32
56840839	NTC_FAR87950	NTC	38
56840840	NTC_FAR87950	NTC	107
56840841	NTC_FAR87950	NTC	8
56840842	NTC_FAR87950	NTC	260
56840843	NTC_FAR87950	NTC	140
56840844	NTC_FAR87950	NTC	306
56840845	NTC_FAR87950	NTC	198
56840846	NTC_FAR87950	NTC	139
56840847	NTC_FAR87950	NTC	101
56840848	NTC_FAR87950	NTC	8
56840849	NTC_FAR87950	NTC	107
56840850	NTC_FAR87950	NTC	260
56840851	NTC_FAR87950	NTC	140
56840852	NTC_FAR87950	NTC	306
56840853	NTC_FAR87950	NTC	198
56840854	NTC_FAR87950	NTC	139
56840855	NTC_FAR87950	NTC	101
56840856	NTC_FAR87950	NTC	8
56840857	NTC_FAR87950	NTC	70
56840858	NTC_FAR87950	NTC	110
56840859	NTC_FAR87950	NTC	176
56840860	NTC_FAR87950	NTC	57
56840861	NTC_FAR87950	NTC	109
56840862	NTC_FAR87950	NTC	105
56840863	NTC_FAR87950	NTC	203
56840864	NTC_FAR87950	NTC	154
56840865	NTC_FAR87950	NTC	68
56840866	NTC_FAR87950	NTC	158
56840867	NTC_FAR87950	NTC	167
56840868	NTC_FAR87950	NTC	61
56840869	NTC_FAR87950	NTC	134
56840870	NTC_FAR87950	NTC	110
56840871	NTC_FAR87950	NTC	176
56840872	NTC_FAR87950	NTC	57
56840873	NTC_FAR87950	NTC	109
56840874	NTC_FAR87950	NTC	105
56840875	NTC_FAR87950	NTC	203
56840876	NTC_FAR87950	NTC	68
56840877	NTC_FAR87950	NTC	158
56840878	NTC_FAR87950	NTC	167
56840879	NTC_FAR87950	NTC	61
56840880	NTC_FAR87950	NTC	134
56840881	NTC_FAR87950	NTC	259
56840882	NTC_FAR87950	NTC	259
56840883	NTC_FAR87950	NTC	93
56840884	NTC_FAR87950	NTC	38
56840885	NTC_FAR87950	NTC	111
56840886	NTC_FAR87950	NTC	33
56840887	NTC_FAR87950	NTC	20
56840888	NTC_FAR87950	NTC	49
56840889	NTC_FAR87950	NTC	216
56840890	NTC_FAR87950	NTC	112
56840891	NTC_FAR87950	NTC	222
56840892	NTC_FAR87950	NTC	8
56840893	NTC_FAR87950	NTC	183
56840894	NTC_FAR87950	NTC	88
56840895	NTC_FAR87950	NTC	183
56840896	NTC_FAR87950	NTC	216
56840897	NTC_FAR87950	NTC	143
56840898	NTC_FAR87950	NTC	216
56840899	NTC_FAR87950	NTC	143
56840900	NTC_FAR87950	NTC	99
56840901	NTC_FAR87950	NTC	73
56840902	NTC_FAR87950	NTC	45
56840903	NTC_FAR87950	NTC	144
56840904	NTC_FAR87950	NTC	232
56840905	NTC_FAR87950	NTC	98
56840906	NTC_FAR87950	NTC	121
56840907	NTC_FAR87950	NTC	232
56840908	NTC_FAR87950	NTC	8
56840909	NTC_FAR87950	NTC	45
56840910	NTC_FAR87950	NTC	73
56840911	NTC_FAR87950	NTC	144
56840912	NTC_FAR87950	NTC	98
56840913	NTC_FAR87950	NTC	121
56840914	NTC_FAR87950	NTC	8
56840915	NTC_FAR87950	NTC	45
56840916	NTC_FAR87950	NTC	121
56840917	NTC_FAR87950	NTC	73
56840918	NTC_FAR87950	NTC	144
56840919	NTC_FAR87950	NTC	232
56840920	NTC_FAR87950	NTC	98
56840921	NTC_FAR87950	NTC	121
56840922	NTC_FAR87950	NTC	73
56840923	NTC_FAR87950	NTC	45
56840924	NTC_FAR87950	NTC	144
56840925	NTC_FAR87950	NTC	232
56840926	NTC_FAR87950	NTC	98
56840927	NTC_FAR87950	NTC	118
56840928	NTC_FAR87950	NTC	74
56840929	NTC_FAR87950	NTC	163
56840930	NTC_FAR87950	NTC	60
56840931	NTC_FAR87950	NTC	202
56840932	NTC_FAR87950	NTC	68
56840933	NTC_FAR87950	NTC	215
56840934	NTC_FAR87950	NTC	93
56840935	NTC_FAR87950	NTC	40
56840936	NTC_FAR87950	NTC	44
56840937	NTC_FAR87950	NTC	77
56840938	NTC_FAR87950	NTC	61
56840939	NTC_FAR87950	NTC	98
56840940	NTC_FAR87950	NTC	158
56840941	NTC_FAR87950	NTC	37
56840942	NTC_FAR87950	NTC	157
56840943	NTC_FAR87950	NTC	88
56840944	NTC_FAR87950	NTC	79
56840945	NTC_FAR87950	NTC	38
56840946	NTC_FAR87950	NTC	71
56840947	NTC_FAR87950	NTC	131
56840948	NTC_FAR87950	NTC	150
56840949	NTC_FAR87950	NTC	116
56840950	NTC_FAR87950	NTC	124
56840951	NTC_FAR87950	NTC	74
56840952	NTC_FAR87950	NTC	112
56840953	NTC_FAR87950	NTC	149
56840954	NTC_FAR87950	NTC	121
56840955	NTC_FAR87950	NTC	69
56840956	NTC_FAR87950	NTC	114
56840957	NTC_FAR87950	NTC	164
56840958	NTC_FAR87950	NTC	81
56840959	NTC_FAR87950	NTC	73
56840960	NTC_FAR87950	NTC	73
56840961	NTC_FAR87950	NTC	45
56840962	NTC_FAR87950	NTC	144
56840963	NTC_FAR87950	NTC	232
56840964	NTC_FAR87950	NTC	232
56840965	NTC_FAR87950	NTC	144
56840966	NTC_FAR87950	NTC	163
56840967	NTC_FAR87950	NTC	48
56840968	NTC_FAR87950	NTC	94
56840969	NTC_FAR87950	NTC	174
56840970	NTC_FAR87950	NTC	121
56840971	NTC_FAR87950	NTC	103
56840972	NTC_FAR87950	NTC	102
56840973	NTC_FAR87950	NTC	92
56840974	NTC_FAR87950	NTC	34
56840975	NTC_FAR87950	NTC	161
56840976	NTC_FAR87950	NTC	63
56840977	NTC_FAR87950	NTC	185
56840978	NTC_FAR87950	NTC	151
56840979	NTC_FAR87950	NTC	111
56840980	NTC_FAR87950	NTC	40
56840981	NTC_FAR87950	NTC	73
56840982	NTC_FAR87950	NTC	101
56840983	NTC_FAR87950	NTC	163
56840984	NTC_FAR87950	NTC	155
56840985	NTC_FAR87950	NTC	197
56840986	NTC_FAR87950	NTC	224
56840987	NTC_FAR87950	NTC	134
56840988	NTC_FAR87950	NTC	128
56840989	NTC_FAR87950	NTC	366
56840990	NTC_FAR87950	NTC	232
56840991	NTC_FAR87950	NTC	115
56840992	NTC_FAR87950	NTC	93
56840993	NTC_FAR87950	NTC	60
56840994	NTC_FAR87950	NTC	178
56840995	NTC_FAR87950	NTC	154
56840996	NTC_FAR87950	NTC	56
56840997	NTC_FAR87950	NTC	129
56840998	NTC_FAR87950	NTC	174
56840999	NTC_FAR87950	NTC	160
56841000	NTC_FAR87950	NTC	214
56841001	NTC_FAR87950	NTC	171
56841002	NTC_FAR87950	NTC	99
56841003	NTC_FAR87950	NTC	175
56841004	NTC_FAR87950	NTC	180
56841005	NTC_FAR87950	NTC	86
56841006	NTC_FAR87950	NTC	207
56841007	NTC_FAR87950	NTC	117
56841008	NTC_FAR87950	NTC	165
56841009	NTC_FAR87950	NTC	275
56841010	NTC_FAR87950	NTC	165
56841011	NTC_FAR87950	NTC	191
56841012	NTC_FAR87950	NTC	69
56841013	NTC_FAR87950	NTC	94
56841014	NTC_FAR87950	NTC	174
56841015	NTC_FAR87950	NTC	121
56841016	NTC_FAR87950	NTC	103
56841017	NTC_FAR87950	NTC	102
56841018	NTC_FAR87950	NTC	92
56841019	NTC_FAR87950	NTC	34
56841020	NTC_FAR87950	NTC	161
56841021	NTC_FAR87950	NTC	63
56841022	NTC_FAR87950	NTC	185
56841023	NTC_FAR87950	NTC	151
56841024	NTC_FAR87950	NTC	111
56841025	NTC_FAR87950	NTC	40
56841026	NTC_FAR87950	NTC	73
56841027	NTC_FAR87950	NTC	101
56841028	NTC_FAR87950	NTC	163
56841029	NTC_FAR87950	NTC	155
56841030	NTC_FAR87950	NTC	197
56841031	NTC_FAR87950	NTC	224
56841032	NTC_FAR87950	NTC	134
56841033	NTC_FAR87950	NTC	128
56841034	NTC_FAR87950	NTC	366
56841035	NTC_FAR87950	NTC	232
56841036	NTC_FAR87950	NTC	115
56841037	NTC_FAR87950	NTC	93
56841038	NTC_FAR87950	NTC	60
56841039	NTC_FAR87950	NTC	178
56841040	NTC_FAR87950	NTC	154
56841041	NTC_FAR87950	NTC	56
56841042	NTC_FAR87950	NTC	129
56841043	NTC_FAR87950	NTC	174
56841044	NTC_FAR87950	NTC	160
56841045	NTC_FAR87950	NTC	214
56841046	NTC_FAR87950	NTC	171
56841047	NTC_FAR87950	NTC	99
56841048	NTC_FAR87950	NTC	175
56841049	NTC_FAR87950	NTC	180
56841050	NTC_FAR87950	NTC	86
56841051	NTC_FAR87950	NTC	207
56841052	NTC_FAR87950	NTC	117
56841053	NTC_FAR87950	NTC	165
56841054	NTC_FAR87950	NTC	275
56841055	NTC_FAR87950	NTC	165
56841056	NTC_FAR87950	NTC	191
56841057	NTC_FAR87950	NTC	69
56841058	NTC_FAR87950	NTC	94
56841059	NTC_FAR87950	NTC	174
56841060	NTC_FAR87950	NTC	121
56841061	NTC_FAR87950	NTC	103
56841062	NTC_FAR87950	NTC	102
56841063	NTC_FAR87950	NTC	92
56841064	NTC_FAR87950	NTC	34
56841065	NTC_FAR87950	NTC	161
56841066	NTC_FAR87950	NTC	63
56841067	NTC_FAR87950	NTC	185
56841068	NTC_FAR87950	NTC	151
56841069	NTC_FAR87950	NTC	111
56841070	NTC_FAR87950	NTC	40
56841071	NTC_FAR87950	NTC	73
56841072	NTC_FAR87950	NTC	101
56841073	NTC_FAR87950	NTC	163
56841074	NTC_FAR87950	NTC	155
56841075	NTC_FAR87950	NTC	197
56841076	NTC_FAR87950	NTC	224
56841077	NTC_FAR87950	NTC	134
56841078	NTC_FAR87950	NTC	128
56841079	NTC_FAR87950	NTC	366
56841080	NTC_FAR87950	NTC	93
56841081	NTC_FAR87950	NTC	178
56841082	NTC_FAR87950	NTC	154
56841083	NTC_FAR87950	NTC	56
56841084	NTC_FAR87950	NTC	129
56841085	NTC_FAR87950	NTC	174
56841086	NTC_FAR87950	NTC	160
56841087	NTC_FAR87950	NTC	214
56841088	NTC_FAR87950	NTC	171
56841089	NTC_FAR87950	NTC	175
56841090	NTC_FAR87950	NTC	180
56841091	NTC_FAR87950	NTC	86
56841092	NTC_FAR87950	NTC	117
56841093	NTC_FAR87950	NTC	165
56841094	NTC_FAR87950	NTC	275
56841095	NTC_FAR87950	NTC	111
56841096	NTC_FAR87950	NTC	94
56841097	NTC_FAR87950	NTC	103
56841098	NTC_FAR87950	NTC	63
56841099	NTC_FAR87950	NTC	161
56841100	NTC_FAR87950	NTC	73
56841101	NTC_FAR87950	NTC	101
56841102	NTC_FAR87950	NTC	121
56841103	NTC_FAR87950	NTC	151
56841104	NTC_FAR87950	NTC	174
56841105	NTC_FAR87950	NTC	40
56841106	NTC_FAR87950	NTC	34
56841107	NTC_FAR87950	NTC	185
56841108	NTC_FAR87950	NTC	163
56841109	NTC_FAR87950	NTC	155
56841110	NTC_FAR87950	NTC	197
56841111	NTC_FAR87950	NTC	224
56841112	NTC_FAR87950	NTC	134
56841113	NTC_FAR87950	NTC	128
56841114	NTC_FAR87950	NTC	366
56841115	NTC_FAR87950	NTC	232
56841116	NTC_FAR87950	NTC	115
56841117	NTC_FAR87950	NTC	93
56841118	NTC_FAR87950	NTC	60
56841119	NTC_FAR87950	NTC	178
56841120	NTC_FAR87950	NTC	154
56841121	NTC_FAR87950	NTC	56
56841122	NTC_FAR87950	NTC	129
56841123	NTC_FAR87950	NTC	174
56841124	NTC_FAR87950	NTC	160
56841125	NTC_FAR87950	NTC	214
56841126	NTC_FAR87950	NTC	171
56841127	NTC_FAR87950	NTC	99
56841128	NTC_FAR87950	NTC	175
56841129	NTC_FAR87950	NTC	180
56841130	NTC_FAR87950	NTC	86
56841131	NTC_FAR87950	NTC	207
56841132	NTC_FAR87950	NTC	117
56841133	NTC_FAR87950	NTC	165
56841134	NTC_FAR87950	NTC	275
56841135	NTC_FAR87950	NTC	165
56841136	NTC_FAR87950	NTC	191
56841137	NTC_FAR87950	NTC	69
56841138	NTC_FAR87950	NTC	111
56841139	NTC_FAR87950	NTC	94
56841140	NTC_FAR87950	NTC	103
56841141	NTC_FAR87950	NTC	63
56841142	NTC_FAR87950	NTC	161
56841143	NTC_FAR87950	NTC	73
56841144	NTC_FAR87950	NTC	174
56841145	NTC_FAR87950	NTC	40
56841146	NTC_FAR87950	NTC	34
56841147	NTC_FAR87950	NTC	185
56841148	NTC_FAR87950	NTC	155
56841149	NTC_FAR87950	NTC	197
56841150	NTC_FAR87950	NTC	224
56841151	NTC_FAR87950	NTC	134
56841152	NTC_FAR87950	NTC	128
56841153	NTC_FAR87950	NTC	366
56841154	NTC_FAR87950	NTC	232
56841155	NTC_FAR87950	NTC	93
56841156	NTC_FAR87950	NTC	60
56841157	NTC_FAR87950	NTC	178
56841158	NTC_FAR87950	NTC	154
56841159	NTC_FAR87950	NTC	56
56841160	NTC_FAR87950	NTC	129
56841161	NTC_FAR87950	NTC	174
56841162	NTC_FAR87950	NTC	160
56841163	NTC_FAR87950	NTC	214
56841164	NTC_FAR87950	NTC	171
56841165	NTC_FAR87950	NTC	175
56841166	NTC_FAR87950	NTC	180
56841167	NTC_FAR87950	NTC	86
56841168	NTC_FAR87950	NTC	207
56841169	NTC_FAR87950	NTC	117
56841170	NTC_FAR87950	NTC	165
56841171	NTC_FAR87950	NTC	275
56841172	NTC_FAR87950	NTC	165
56841173	NTC_FAR87950	NTC	191
56841174	NTC_FAR87950	NTC	224
56841175	NTC_FAR87950	NTC	134
56841176	NTC_FAR87950	NTC	128
56841177	NTC_FAR87950	NTC	366
56841178	NTC_FAR87950	NTC	93
56841179	NTC_FAR87950	NTC	178
56841180	NTC_FAR87950	NTC	154
56841181	NTC_FAR87950	NTC	56
56841182	NTC_FAR87950	NTC	129
56841183	NTC_FAR87950	NTC	174
56841184	NTC_FAR87950	NTC	160
56841185	NTC_FAR87950	NTC	214
56841186	NTC_FAR87950	NTC	171
56841187	NTC_FAR87950	NTC	175
56841188	NTC_FAR87950	NTC	180
56841189	NTC_FAR87950	NTC	86
56841190	NTC_FAR87950	NTC	207
56841191	NTC_FAR87950	NTC	117
56841192	NTC_FAR87950	NTC	165
56841193	NTC_FAR87950	NTC	275
56841194	NTC_FAR87950	NTC	165
56841195	NTC_FAR87950	NTC	191
56841196	NTC_FAR87950	NTC	163
56841197	NTC_FAR87950	NTC	197
56841198	NTC_FAR87950	NTC	48
56841199	NTC_FAR87950	NTC	96
56841200	NTC_FAR87950	NTC	147
56841201	NTC_FAR87950	NTC	254
56841202	NTC_FAR87950	NTC	284
56841203	NTC_FAR87950	NTC	83
56841204	NTC_FAR87950	NTC	151
56841205	NTC_FAR87950	NTC	185
56841206	NTC_FAR87950	NTC	224
56841207	NTC_FAR87950	NTC	86
56841208	NTC_FAR87950	NTC	105
56841209	NTC_FAR87950	NTC	242
56841210	NTC_FAR87950	NTC	53
56841211	NTC_FAR87950	NTC	199
56841212	NTC_FAR87950	NTC	158
56841213	NTC_FAR87950	NTC	227
56841214	NTC_FAR87950	NTC	72
56841215	NTC_FAR87950	NTC	172
56841216	NTC_FAR87950	NTC	263
56841217	NTC_FAR87950	NTC	263
56841218	NTC_FAR87950	NTC	58
56841219	NTC_FAR87950	NTC	282
56841220	NTC_FAR87950	NTC	53
56841221	NTC_FAR87950	NTC	242
56841222	NTC_FAR87950	NTC	105
56841223	NTC_FAR87950	NTC	199
56841224	NTC_FAR87950	NTC	158
56841225	NTC_FAR87950	NTC	72
56841226	NTC_FAR87950	NTC	227
56841227	NTC_FAR87950	NTC	172
56841228	NTC_FAR87950	NTC	263
56841229	NTC_FAR87950	NTC	263
56841230	NTC_FAR87950	NTC	58
56841231	NTC_FAR87950	NTC	282
56841232	NTC_FAR87950	NTC	72
56841233	NTC_FAR87950	NTC	227
56841234	NTC_FAR87950	NTC	172
56841235	NTC_FAR87950	NTC	263
56841236	NTC_FAR87950	NTC	263
56841237	NTC_FAR87950	NTC	58
56841238	NTC_FAR87950	NTC	282
56841239	NTC_FAR87950	NTC	263
56841240	NTC_FAR87950	NTC	263
56841241	NTC_FAR87950	NTC	263
56841242	NTC_FAR87950	NTC	105
56841243	NTC_FAR87950	NTC	164
56841244	NTC_FAR87950	NTC	162
56841245	NTC_FAR87950	NTC	217
56841246	NTC_FAR87950	NTC	217
56841247	NTC_FAR87950	NTC	145
56841248	NTC_FAR87950	NTC	156
56841249	NTC_FAR87950	NTC	56
56841250	NTC_FAR87950	NTC	135
56841251	NTC_FAR87950	NTC	103
56841252	NTC_FAR87950	NTC	222
56841253	NTC_FAR87950	NTC	114
56841254	NTC_FAR87950	NTC	142
56841255	NTC_FAR87950	NTC	156
56841256	NTC_FAR87950	NTC	79
56841257	NTC_FAR87950	NTC	230
56841258	NTC_FAR87950	NTC	139
56841259	NTC_FAR87950	NTC	148
56841260	NTC_FAR87950	NTC	203
56841261	NTC_FAR87950	NTC	148
56841262	NTC_FAR87950	NTC	202
56841263	NTC_FAR87950	NTC	64
56841264	NTC_FAR87950	NTC	220
56841265	NTC_FAR87950	NTC	177
56841266	NTC_FAR87950	NTC	143
56841267	NTC_FAR87950	NTC	103
56841268	NTC_FAR87950	NTC	148
56841269	NTC_FAR87950	NTC	230
56841270	NTC_FAR87950	NTC	203
56841271	NTC_FAR87950	NTC	114
56841272	NTC_FAR87950	NTC	222
56841273	NTC_FAR87950	NTC	135
56841274	NTC_FAR87950	NTC	139
56841275	NTC_FAR87950	NTC	142
56841276	NTC_FAR87950	NTC	148
56841277	NTC_FAR87950	NTC	156
56841278	NTC_FAR87950	NTC	79
56841279	NTC_FAR87950	NTC	61
56841280	NTC_FAR87950	NTC	124
56841281	NTC_FAR87950	NTC	202
56841282	NTC_FAR87950	NTC	64
56841283	NTC_FAR87950	NTC	220
56841284	NTC_FAR87950	NTC	177
56841285	NTC_FAR87950	NTC	143
56841286	NTC_FAR87950	NTC	103
56841287	NTC_FAR87950	NTC	148
56841288	NTC_FAR87950	NTC	230
56841289	NTC_FAR87950	NTC	203
56841290	NTC_FAR87950	NTC	114
56841291	NTC_FAR87950	NTC	222
56841292	NTC_FAR87950	NTC	135
56841293	NTC_FAR87950	NTC	139
56841294	NTC_FAR87950	NTC	142
56841295	NTC_FAR87950	NTC	148
56841296	NTC_FAR87950	NTC	156
56841297	NTC_FAR87950	NTC	79
56841298	NTC_FAR87950	NTC	61
56841299	NTC_FAR87950	NTC	124
56841300	NTC_FAR87950	NTC	202
56841301	NTC_FAR87950	NTC	64
56841302	NTC_FAR87950	NTC	220
56841303	NTC_FAR87950	NTC	177
56841304	NTC_FAR87950	NTC	143
56841305	NTC_FAR87950	NTC	202
56841306	NTC_FAR87950	NTC	148
56841307	NTC_FAR87950	NTC	64
56841308	NTC_FAR87950	NTC	220
56841309	NTC_FAR87950	NTC	177
56841310	NTC_FAR87950	NTC	143
56841311	NTC_FAR87950	NTC	202
56841312	NTC_FAR87950	NTC	148
56841313	NTC_FAR87950	NTC	64
56841314	NTC_FAR87950	NTC	220
56841315	NTC_FAR87950	NTC	177
56841316	NTC_FAR87950	NTC	143
56841317	NTC_FAR87950	NTC	202
56841318	NTC_FAR87950	NTC	122
56841319	NTC_FAR87950	NTC	67
56841320	NTC_FAR87950	NTC	81
56841321	NTC_FAR87950	NTC	85
56841322	NTC_FAR87950	NTC	82
56841323	NTC_FAR87950	NTC	81
56841324	NTC_FAR87950	NTC	106
56841325	NTC_FAR87950	NTC	98
56841326	NTC_FAR87950	NTC	138
56841327	NTC_FAR87950	NTC	117
56841328	NTC_FAR87950	NTC	87
56841329	NTC_FAR87950	NTC	143
56841330	NTC_FAR87950	NTC	154
56841331	NTC_FAR87950	NTC	85
56841332	NTC_FAR87950	NTC	69
56841333	NTC_FAR87950	NTC	204
56841334	NTC_FAR87950	NTC	129
56841335	NTC_FAR87950	NTC	128
56841336	NTC_FAR87950	NTC	151
56841337	NTC_FAR87950	NTC	81
56841338	NTC_FAR87950	NTC	197
56841339	NTC_FAR87950	NTC	58
56841340	NTC_FAR87950	NTC	121
56841341	NTC_FAR87950	NTC	52
56841342	NTC_FAR87950	NTC	124
56841343	NTC_FAR87950	NTC	107
56841344	NTC_FAR87950	NTC	113
56841345	NTC_FAR87950	NTC	36
56841346	NTC_FAR87950	NTC	225
56841347	NTC_FAR87950	NTC	15
56841348	NTC_FAR87950	NTC	76
56841349	NTC_FAR87950	NTC	112
56841350	NTC_FAR87950	NTC	145
56841351	NTC_FAR87950	NTC	82
56841352	NTC_FAR87950	NTC	138
56841353	NTC_FAR87950	NTC	81
56841354	NTC_FAR87950	NTC	69
56841355	NTC_FAR87950	NTC	67
56841356	NTC_FAR87950	NTC	117
56841357	NTC_FAR87950	NTC	82
56841358	NTC_FAR87950	NTC	128
56841359	NTC_FAR87950	NTC	122
56841360	NTC_FAR87950	NTC	81
56841361	NTC_FAR87950	NTC	106
56841362	NTC_FAR87950	NTC	129
56841363	NTC_FAR87950	NTC	87
56841364	NTC_FAR87950	NTC	98
56841365	NTC_FAR87950	NTC	204
56841366	NTC_FAR87950	NTC	143
56841367	NTC_FAR87950	NTC	85
56841368	NTC_FAR87950	NTC	154
56841369	NTC_FAR87950	NTC	85
56841370	NTC_FAR87950	NTC	151
56841371	NTC_FAR87950	NTC	81
56841372	NTC_FAR87950	NTC	197
56841373	NTC_FAR87950	NTC	58
56841374	NTC_FAR87950	NTC	121
56841375	NTC_FAR87950	NTC	52
56841376	NTC_FAR87950	NTC	124
56841377	NTC_FAR87950	NTC	113
56841378	NTC_FAR87950	NTC	225
56841379	NTC_FAR87950	NTC	36
56841380	NTC_FAR87950	NTC	107
56841381	NTC_FAR87950	NTC	15
56841382	NTC_FAR87950	NTC	76
56841383	NTC_FAR87950	NTC	112
56841384	NTC_FAR87950	NTC	145
56841385	NTC_FAR87950	NTC	82
56841386	NTC_FAR87950	NTC	85
56841387	NTC_FAR87950	NTC	50
56841388	NTC_FAR87950	NTC	99
56841389	NTC_FAR87950	NTC	129
56841390	NTC_FAR87950	NTC	40
56841391	NTC_FAR87950	NTC	42
56841392	NTC_FAR87950	NTC	50
56841393	NTC_FAR87950	NTC	99
56841394	NTC_FAR87950	NTC	129
56841395	NTC_FAR87950	NTC	40
56841396	NTC_FAR87950	NTC	42
56841397	NTC_FAR87950	NTC	50
56841398	NTC_FAR87950	NTC	178
56841399	NTC_FAR87950	NTC	90
56841400	NTC_FAR87950	NTC	103
56841401	NTC_FAR87950	NTC	73
56841402	NTC_FAR87950	NTC	38
56841403	NTC_FAR87950	NTC	116
56841404	NTC_FAR87950	NTC	58
56841405	NTC_FAR87950	NTC	79
56841406	NTC_FAR87950	NTC	106
56841407	NTC_FAR87950	NTC	279
56841408	NTC_FAR87950	NTC	108
56841409	NTC_FAR87950	NTC	279
56841410	NTC_FAR87950	NTC	108
56841411	NTC_FAR87950	NTC	279
56841412	NTC_FAR87950	NTC	63
56841413	NTC_FAR87950	NTC	101
56841414	NTC_FAR87950	NTC	69
56841415	NTC_FAR87950	NTC	181
56841416	NTC_FAR87950	NTC	73
56841417	NTC_FAR87950	NTC	92
56841418	NTC_FAR87950	NTC	81
56841419	NTC_FAR87950	NTC	28
56841420	NTC_FAR87950	NTC	67
56841421	NTC_FAR87950	NTC	92
56841422	NTC_FAR87950	NTC	34
56841423	NTC_FAR87950	NTC	79
56841424	NTC_FAR87950	NTC	137
56841425	NTC_FAR87950	NTC	42
56841426	NTC_FAR87950	NTC	59
56841427	NTC_FAR87950	NTC	36
56841428	NTC_FAR87950	NTC	156
56841429	NTC_FAR87950	NTC	127
56841430	NTC_FAR87950	NTC	113
56841431	NTC_FAR87950	NTC	131
56841432	NTC_FAR87950	NTC	140
56841433	NTC_FAR87950	NTC	56
56841434	NTC_FAR87950	NTC	62
56841435	NTC_FAR87950	NTC	89
56841436	NTC_FAR87950	NTC	115
56841437	NTC_FAR87950	NTC	76
56841438	NTC_FAR87950	NTC	54
56841439	NTC_FAR87950	NTC	99
56841440	NTC_FAR87950	NTC	40
56841441	NTC_FAR87950	NTC	66
56841442	NTC_FAR87950	NTC	111
56841443	NTC_FAR87950	NTC	93
56841444	NTC_FAR87950	NTC	120
56841445	NTC_FAR87950	NTC	91
56841446	NTC_FAR87950	NTC	68
56841447	NTC_FAR87950	NTC	50
56841448	NTC_FAR87950	NTC	83
56841449	NTC_FAR87950	NTC	51
56841450	NTC_FAR87950	NTC	109
56841451	NTC_FAR87950	NTC	47
56841452	NTC_FAR87950	NTC	32
56841453	NTC_FAR87950	NTC	57
56841454	NTC_FAR87950	NTC	184
56841455	NTC_FAR87950	NTC	43
56841456	NTC_FAR87950	NTC	33
56841457	NTC_FAR87950	NTC	68
56841458	NTC_FAR87950	NTC	45
56841459	NTC_FAR87950	NTC	70
56841460	NTC_FAR87950	NTC	178
56841461	NTC_FAR87950	NTC	89
56841462	NTC_FAR87950	NTC	55
56841463	NTC_FAR87950	NTC	72
56841464	NTC_FAR87950	NTC	97
56841465	NTC_FAR87950	NTC	86
56841466	NTC_FAR87950	NTC	48
56841467	NTC_FAR87950	NTC	82
56841468	NTC_FAR87950	NTC	209
56841469	NTC_FAR87950	NTC	24
56841470	NTC_FAR87950	NTC	135
56841471	NTC_FAR87950	NTC	56
56841472	NTC_FAR87950	NTC	90
56841473	NTC_FAR87950	NTC	96
56841474	NTC_FAR87950	NTC	147
56841475	NTC_FAR87950	NTC	121
56841476	NTC_FAR87950	NTC	31
56841477	NTC_FAR87950	NTC	97
56841478	NTC_FAR87950	NTC	125
56841479	NTC_FAR87950	NTC	100
56841480	NTC_FAR87950	NTC	129
56841481	NTC_FAR87950	NTC	31
56841482	NTC_FAR87950	NTC	97
56841483	NTC_FAR87950	NTC	52
56841484	NTC_FAR87950	NTC	26
56841485	NTC_FAR87950	NTC	57
56841486	NTC_FAR87950	NTC	42
56841487	NTC_FAR87950	NTC	111
56841488	NTC_FAR87950	NTC	75
56841489	NTC_FAR87950	NTC	185
56841490	NTC_FAR87950	NTC	27
56841491	NTC_FAR87950	NTC	41
56841492	NTC_FAR87950	NTC	137
56841493	NTC_FAR87950	NTC	88
56841494	NTC_FAR87950	NTC	35
56841495	NTC_FAR87950	NTC	106
56841496	NTC_FAR87950	NTC	46
56841497	NTC_FAR87950	NTC	85
56841498	NTC_FAR87950	NTC	160
56841499	NTC_FAR87950	NTC	97
56841500	NTC_FAR87950	NTC	103
56841501	NTC_FAR87950	NTC	100
56841502	NTC_FAR87950	NTC	73
56841503	NTC_FAR87950	NTC	114
56841504	NTC_FAR87950	NTC	33
56841505	NTC_FAR87950	NTC	95
56841506	NTC_FAR87950	NTC	100
56841507	NTC_FAR87950	NTC	36
56841508	NTC_FAR87950	NTC	140
56841509	NTC_FAR87950	NTC	37
56841510	NTC_FAR87950	NTC	100
56841511	NTC_FAR87950	NTC	77
56841512	NTC_FAR87950	NTC	24
56841513	NTC_FAR87950	NTC	85
56841514	NTC_FAR87950	NTC	43
56841515	NTC_FAR87950	NTC	88
56841516	NTC_FAR87950	NTC	44
56841517	NTC_FAR87950	NTC	78
56841518	NTC_FAR87950	NTC	84
56841519	NTC_FAR87950	NTC	184
56841520	NTC_FAR87950	NTC	59
56841521	NTC_FAR87950	NTC	60
56841522	NTC_FAR87950	NTC	59
56841523	NTC_FAR87950	NTC	60
56841524	NTC_FAR87950	NTC	81
56841525	NTC_FAR87950	NTC	55
56841526	NTC_FAR87950	NTC	97
56841527	NTC_FAR87950	NTC	112
56841528	NTC_FAR87950	NTC	99
56841529	NTC_FAR87950	NTC	123
56841530	NTC_FAR87950	NTC	132
56841531	NTC_FAR87950	NTC	99
56841532	NTC_FAR87950	NTC	128
56841533	NTC_FAR87950	NTC	140
56841534	NTC_FAR87950	NTC	106
56841535	NTC_FAR87950	NTC	55
56841536	NTC_FAR87950	NTC	96
56841537	NTC_FAR87950	NTC	149
56841538	NTC_FAR87950	NTC	46
56841539	NTC_FAR87950	NTC	61
56841540	NTC_FAR87950	NTC	136
56841541	NTC_FAR87950	NTC	85
56841542	NTC_FAR87950	NTC	109
56841543	NTC_FAR87950	NTC	82
56841544	NTC_FAR87950	NTC	45
56841545	NTC_FAR87950	NTC	50
56841546	NTC_FAR87950	NTC	159
56841547	NTC_FAR87950	NTC	142
56841548	NTC_FAR87950	NTC	136
56841549	NTC_FAR87950	NTC	90
56841550	NTC_FAR87950	NTC	83
56841551	NTC_FAR87950	NTC	108
56841552	NTC_FAR87950	NTC	44
56841553	NTC_FAR87950	NTC	129
56841554	NTC_FAR87950	NTC	27
56841555	NTC_FAR87950	NTC	70
56841556	NTC_FAR87950	NTC	71
56841557	NTC_FAR87950	NTC	39
56841558	NTC_FAR87950	NTC	26
56841559	NTC_FAR87950	NTC	158
56841560	NTC_FAR87950	NTC	64
56841561	NTC_FAR87950	NTC	45
56841562	NTC_FAR87950	NTC	64
56841563	NTC_FAR87950	NTC	132
56841564	NTC_FAR87950	NTC	70
56841565	NTC_FAR87950	NTC	32
56841566	NTC_FAR87950	NTC	109
56841567	NTC_FAR87950	NTC	43
56841568	NTC_FAR87950	NTC	68
56841569	NTC_FAR87950	NTC	57
56841570	NTC_FAR87950	NTC	70
56841571	NTC_FAR87950	NTC	33
56841572	NTC_FAR87950	NTC	45
56841573	NTC_FAR87950	NTC	184
56841574	NTC_FAR87950	NTC	47
56841575	NTC_FAR87950	NTC	178
56841576	NTC_FAR87950	NTC	89
56841577	NTC_FAR87950	NTC	55
56841578	NTC_FAR87950	NTC	72
56841579	NTC_FAR87950	NTC	97
56841580	NTC_FAR87950	NTC	86
56841581	NTC_FAR87950	NTC	48
56841582	NTC_FAR87950	NTC	82
56841583	NTC_FAR87950	NTC	209
56841584	NTC_FAR87950	NTC	24
56841585	NTC_FAR87950	NTC	135
56841586	NTC_FAR87950	NTC	56
56841587	NTC_FAR87950	NTC	90
56841588	NTC_FAR87950	NTC	96
56841589	NTC_FAR87950	NTC	147
56841590	NTC_FAR87950	NTC	121
56841591	NTC_FAR87950	NTC	31
56841592	NTC_FAR87950	NTC	97
56841593	NTC_FAR87950	NTC	125
56841594	NTC_FAR87950	NTC	100
56841595	NTC_FAR87950	NTC	129
56841596	NTC_FAR87950	NTC	31
56841597	NTC_FAR87950	NTC	97
56841598	NTC_FAR87950	NTC	52
56841599	NTC_FAR87950	NTC	26
56841600	NTC_FAR87950	NTC	57
56841601	NTC_FAR87950	NTC	42
56841602	NTC_FAR87950	NTC	111
56841603	NTC_FAR87950	NTC	75
56841604	NTC_FAR87950	NTC	185
56841605	NTC_FAR87950	NTC	27
56841606	NTC_FAR87950	NTC	41
56841607	NTC_FAR87950	NTC	137
56841608	NTC_FAR87950	NTC	88
56841609	NTC_FAR87950	NTC	35
56841610	NTC_FAR87950	NTC	106
56841611	NTC_FAR87950	NTC	46
56841612	NTC_FAR87950	NTC	85
56841613	NTC_FAR87950	NTC	160
56841614	NTC_FAR87950	NTC	97
56841615	NTC_FAR87950	NTC	103
56841616	NTC_FAR87950	NTC	100
56841617	NTC_FAR87950	NTC	73
56841618	NTC_FAR87950	NTC	114
56841619	NTC_FAR87950	NTC	33
56841620	NTC_FAR87950	NTC	95
56841621	NTC_FAR87950	NTC	100
56841622	NTC_FAR87950	NTC	36
56841623	NTC_FAR87950	NTC	140
56841624	NTC_FAR87950	NTC	37
56841625	NTC_FAR87950	NTC	100
56841626	NTC_FAR87950	NTC	141
56841627	NTC_FAR87950	NTC	77
56841628	NTC_FAR87950	NTC	24
56841629	NTC_FAR87950	NTC	85
56841630	NTC_FAR87950	NTC	43
56841631	NTC_FAR87950	NTC	88
56841632	NTC_FAR87950	NTC	44
56841633	NTC_FAR87950	NTC	78
56841634	NTC_FAR87950	NTC	84
56841635	NTC_FAR87950	NTC	184
56841636	NTC_FAR87950	NTC	59
56841637	NTC_FAR87950	NTC	60
56841638	NTC_FAR87950	NTC	59
56841639	NTC_FAR87950	NTC	60
56841640	NTC_FAR87950	NTC	81
56841641	NTC_FAR87950	NTC	55
56841642	NTC_FAR87950	NTC	97
56841643	NTC_FAR87950	NTC	112
56841644	NTC_FAR87950	NTC	99
56841645	NTC_FAR87950	NTC	123
56841646	NTC_FAR87950	NTC	132
56841647	NTC_FAR87950	NTC	99
56841648	NTC_FAR87950	NTC	128
56841649	NTC_FAR87950	NTC	140
56841650	NTC_FAR87950	NTC	106
56841651	NTC_FAR87950	NTC	55
56841652	NTC_FAR87950	NTC	96
56841653	NTC_FAR87950	NTC	149
56841654	NTC_FAR87950	NTC	46
56841655	NTC_FAR87950	NTC	61
56841656	NTC_FAR87950	NTC	136
56841657	NTC_FAR87950	NTC	85
56841658	NTC_FAR87950	NTC	109
56841659	NTC_FAR87950	NTC	82
56841660	NTC_FAR87950	NTC	45
56841661	NTC_FAR87950	NTC	50
56841662	NTC_FAR87950	NTC	159
56841663	NTC_FAR87950	NTC	142
56841664	NTC_FAR87950	NTC	136
56841665	NTC_FAR87950	NTC	90
56841666	NTC_FAR87950	NTC	83
56841667	NTC_FAR87950	NTC	108
56841668	NTC_FAR87950	NTC	44
56841669	NTC_FAR87950	NTC	129
56841670	NTC_FAR87950	NTC	27
56841671	NTC_FAR87950	NTC	70
56841672	NTC_FAR87950	NTC	71
56841673	NTC_FAR87950	NTC	39
56841674	NTC_FAR87950	NTC	26
56841675	NTC_FAR87950	NTC	158
56841676	NTC_FAR87950	NTC	64
56841677	NTC_FAR87950	NTC	45
56841678	NTC_FAR87950	NTC	64
56841679	NTC_FAR87950	NTC	132
56841680	NTC_FAR87950	NTC	125
56841681	NTC_FAR87950	NTC	57
56841682	NTC_FAR87950	NTC	82
56841683	NTC_FAR87950	NTC	59
56841684	NTC_FAR87950	NTC	24
56841685	NTC_FAR87950	NTC	144
56841686	NTC_FAR87950	NTC	89
56841687	NTC_FAR87950	NTC	69
56841688	NTC_FAR87950	NTC	32
56841689	NTC_FAR87950	NTC	33
56841690	NTC_FAR87950	NTC	97
56841691	NTC_FAR87950	NTC	36
56841692	NTC_FAR87950	NTC	55
56841693	NTC_FAR87950	NTC	109
56841694	NTC_FAR87950	NTC	52
56841695	NTC_FAR87950	NTC	26
56841696	NTC_FAR87950	NTC	43
56841697	NTC_FAR87950	NTC	68
56841698	NTC_FAR87950	NTC	24
56841699	NTC_FAR87950	NTC	57
56841700	NTC_FAR87950	NTC	135
56841701	NTC_FAR87950	NTC	70
56841702	NTC_FAR87950	NTC	33
56841703	NTC_FAR87950	NTC	56
56841704	NTC_FAR87950	NTC	72
56841705	NTC_FAR87950	NTC	90
56841706	NTC_FAR87950	NTC	97
56841707	NTC_FAR87950	NTC	86
56841708	NTC_FAR87950	NTC	196
56841709	NTC_FAR87950	NTC	45
56841710	NTC_FAR87950	NTC	31
56841711	NTC_FAR87950	NTC	100
56841712	NTC_FAR87950	NTC	96
56841713	NTC_FAR87950	NTC	121
56841714	NTC_FAR87950	NTC	31
56841715	NTC_FAR87950	NTC	129
56841716	NTC_FAR87950	NTC	97
56841717	NTC_FAR87950	NTC	147
56841718	NTC_FAR87950	NTC	48
56841719	NTC_FAR87950	NTC	178
56841720	NTC_FAR87950	NTC	184
56841721	NTC_FAR87950	NTC	47
56841722	NTC_FAR87950	NTC	136
56841723	NTC_FAR87950	NTC	60
56841724	NTC_FAR87950	NTC	22
56841725	NTC_FAR87950	NTC	98
56841726	NTC_FAR87950	NTC	62
56841727	NTC_FAR87950	NTC	42
56841728	NTC_FAR87950	NTC	55
56841729	NTC_FAR87950	NTC	171
56841730	NTC_FAR87950	NTC	111
56841731	NTC_FAR87950	NTC	129
56841732	NTC_FAR87950	NTC	75
56841733	NTC_FAR87950	NTC	185
56841734	NTC_FAR87950	NTC	27
56841735	NTC_FAR87950	NTC	41
56841736	NTC_FAR87950	NTC	137
56841737	NTC_FAR87950	NTC	144
56841738	NTC_FAR87950	NTC	88
56841739	NTC_FAR87950	NTC	35
56841740	NTC_FAR87950	NTC	37
56841741	NTC_FAR87950	NTC	106
56841742	NTC_FAR87950	NTC	36
56841743	NTC_FAR87950	NTC	75
56841744	NTC_FAR87950	NTC	103
56841745	NTC_FAR87950	NTC	46
56841746	NTC_FAR87950	NTC	85
56841747	NTC_FAR87950	NTC	160
56841748	NTC_FAR87950	NTC	68
56841749	NTC_FAR87950	NTC	140
56841750	NTC_FAR87950	NTC	209
56841751	NTC_FAR87950	NTC	97
56841752	NTC_FAR87950	NTC	103
56841753	NTC_FAR87950	NTC	140
56841754	NTC_FAR87950	NTC	89
56841755	NTC_FAR87950	NTC	100
56841756	NTC_FAR87950	NTC	73
56841757	NTC_FAR87950	NTC	114
56841758	NTC_FAR87950	NTC	56
56841759	NTC_FAR87950	NTC	33
56841760	NTC_FAR87950	NTC	95
56841761	NTC_FAR87950	NTC	118
56841762	NTC_FAR87950	NTC	100
56841763	NTC_FAR87950	NTC	78
56841764	NTC_FAR87950	NTC	36
56841765	NTC_FAR87950	NTC	33
56841766	NTC_FAR87950	NTC	140
56841767	NTC_FAR87950	NTC	37
56841768	NTC_FAR87950	NTC	100
56841769	NTC_FAR87950	NTC	141
56841770	NTC_FAR87950	NTC	75
56841771	NTC_FAR87950	NTC	77
56841772	NTC_FAR87950	NTC	24
56841773	NTC_FAR87950	NTC	63
56841774	NTC_FAR87950	NTC	49
56841775	NTC_FAR87950	NTC	85
56841776	NTC_FAR87950	NTC	43
56841777	NTC_FAR87950	NTC	31
56841778	NTC_FAR87950	NTC	88
56841779	NTC_FAR87950	NTC	44
56841780	NTC_FAR87950	NTC	53
56841781	NTC_FAR87950	NTC	59
56841782	NTC_FAR87950	NTC	43
56841783	NTC_FAR87950	NTC	91
56841784	NTC_FAR87950	NTC	92
56841785	NTC_FAR87950	NTC	69
56841786	NTC_FAR87950	NTC	78
56841787	NTC_FAR87950	NTC	62
56841788	NTC_FAR87950	NTC	84
56841789	NTC_FAR87950	NTC	184
56841790	NTC_FAR87950	NTC	59
56841791	NTC_FAR87950	NTC	119
56841792	NTC_FAR87950	NTC	60
56841793	NTC_FAR87950	NTC	34
56841794	NTC_FAR87950	NTC	59
56841795	NTC_FAR87950	NTC	54
56841796	NTC_FAR87950	NTC	60
56841797	NTC_FAR87950	NTC	81
56841798	NTC_FAR87950	NTC	55
56841799	NTC_FAR87950	NTC	97
56841800	NTC_FAR87950	NTC	112
56841801	NTC_FAR87950	NTC	99
56841802	NTC_FAR87950	NTC	123
56841803	NTC_FAR87950	NTC	92
56841804	NTC_FAR87950	NTC	132
56841805	NTC_FAR87950	NTC	54
56841806	NTC_FAR87950	NTC	99
56841807	NTC_FAR87950	NTC	128
56841808	NTC_FAR87950	NTC	150
56841809	NTC_FAR87950	NTC	208
56841810	NTC_FAR87950	NTC	95
56841811	NTC_FAR87950	NTC	140
56841812	NTC_FAR87950	NTC	106
56841813	NTC_FAR87950	NTC	57
56841814	NTC_FAR87950	NTC	55
56841815	NTC_FAR87950	NTC	96
56841816	NTC_FAR87950	NTC	131
56841817	NTC_FAR87950	NTC	149
56841818	NTC_FAR87950	NTC	81
56841819	NTC_FAR87950	NTC	46
56841820	NTC_FAR87950	NTC	61
56841821	NTC_FAR87950	NTC	68
56841822	NTC_FAR87950	NTC	73
56841823	NTC_FAR87950	NTC	28
56841824	NTC_FAR87950	NTC	156
56841825	NTC_FAR87950	NTC	136
56841826	NTC_FAR87950	NTC	85
56841827	NTC_FAR87950	NTC	79
56841828	NTC_FAR87950	NTC	62
56841829	NTC_FAR87950	NTC	26
56841830	NTC_FAR87950	NTC	109
56841831	NTC_FAR87950	NTC	82
56841832	NTC_FAR87950	NTC	45
56841833	NTC_FAR87950	NTC	50
56841834	NTC_FAR87950	NTC	159
56841835	NTC_FAR87950	NTC	76
56841836	NTC_FAR87950	NTC	67
56841837	NTC_FAR87950	NTC	142
56841838	NTC_FAR87950	NTC	136
56841839	NTC_FAR87950	NTC	90
56841840	NTC_FAR87950	NTC	69
56841841	NTC_FAR87950	NTC	83
56841842	NTC_FAR87950	NTC	108
56841843	NTC_FAR87950	NTC	44
56841844	NTC_FAR87950	NTC	129
56841845	NTC_FAR87950	NTC	41
56841846	NTC_FAR87950	NTC	111
56841847	NTC_FAR87950	NTC	27
56841848	NTC_FAR87950	NTC	110
56841849	NTC_FAR87950	NTC	70
56841850	NTC_FAR87950	NTC	40
56841851	NTC_FAR87950	NTC	77
56841852	NTC_FAR87950	NTC	71
56841853	NTC_FAR87950	NTC	120
56841854	NTC_FAR87950	NTC	39
56841855	NTC_FAR87950	NTC	26
56841856	NTC_FAR87950	NTC	158
56841857	NTC_FAR87950	NTC	91
56841858	NTC_FAR87950	NTC	42
56841859	NTC_FAR87950	NTC	113
56841860	NTC_FAR87950	NTC	81
56841861	NTC_FAR87950	NTC	64
56841862	NTC_FAR87950	NTC	45
56841863	NTC_FAR87950	NTC	115
56841864	NTC_FAR87950	NTC	66
56841865	NTC_FAR87950	NTC	50
56841866	NTC_FAR87950	NTC	64
56841867	NTC_FAR87950	NTC	93
56841868	NTC_FAR87950	NTC	121
56841869	NTC_FAR87950	NTC	63
56841870	NTC_FAR87950	NTC	70
56841871	NTC_FAR87950	NTC	73
56841872	NTC_FAR87950	NTC	148
56841873	NTC_FAR87950	NTC	127
56841874	NTC_FAR87950	NTC	132
56841875	NTC_FAR87950	NTC	50
56841876	NTC_FAR87950	NTC	83
56841877	NTC_FAR87950	NTC	51
56841878	NTC_FAR87950	NTC	24
56841879	NTC_FAR87950	NTC	69
56841880	NTC_FAR87950	NTC	31
56841881	NTC_FAR87950	NTC	147
56841882	NTC_FAR87950	NTC	171
56841883	NTC_FAR87950	NTC	88
56841884	NTC_FAR87950	NTC	103
56841885	NTC_FAR87950	NTC	37
56841886	NTC_FAR87950	NTC	92
56841887	NTC_FAR87950	NTC	59
56841888	NTC_FAR87950	NTC	97
56841889	NTC_FAR87950	NTC	92
56841890	NTC_FAR87950	NTC	54
56841891	NTC_FAR87950	NTC	106
56841892	NTC_FAR87950	NTC	73
56841893	NTC_FAR87950	NTC	28
56841894	NTC_FAR87950	NTC	50
56841895	NTC_FAR87950	NTC	70
56841896	NTC_FAR87950	NTC	67
56841897	NTC_FAR87950	NTC	136
56841898	NTC_FAR87950	NTC	83
56841899	NTC_FAR87950	NTC	34
56841900	NTC_FAR87950	NTC	39
56841901	NTC_FAR87950	NTC	81
56841902	NTC_FAR87950	NTC	45
56841903	NTC_FAR87950	NTC	69
56841904	NTC_FAR87950	NTC	32
56841905	NTC_FAR87950	NTC	109
56841906	NTC_FAR87950	NTC	45
56841907	NTC_FAR87950	NTC	31
56841908	NTC_FAR87950	NTC	184
56841909	NTC_FAR87950	NTC	47
56841910	NTC_FAR87950	NTC	60
56841911	NTC_FAR87950	NTC	22
56841912	NTC_FAR87950	NTC	171
56841913	NTC_FAR87950	NTC	33
56841914	NTC_FAR87950	NTC	55
56841915	NTC_FAR87950	NTC	68
56841916	NTC_FAR87950	NTC	33
56841917	NTC_FAR87950	NTC	121
56841918	NTC_FAR87950	NTC	125
56841919	NTC_FAR87950	NTC	92
56841920	NTC_FAR87950	NTC	84
56841921	NTC_FAR87950	NTC	97
56841922	NTC_FAR87950	NTC	92
56841923	NTC_FAR87950	NTC	54
56841924	NTC_FAR87950	NTC	57
56841925	NTC_FAR87950	NTC	73
56841926	NTC_FAR87950	NTC	82
56841927	NTC_FAR87950	NTC	103
56841928	NTC_FAR87950	NTC	98
56841929	NTC_FAR87950	NTC	35
56841930	NTC_FAR87950	NTC	78
56841931	NTC_FAR87950	NTC	106
56841932	NTC_FAR87950	NTC	31
56841933	NTC_FAR87950	NTC	135
56841934	NTC_FAR87950	NTC	111
56841935	NTC_FAR87950	NTC	91
56841936	NTC_FAR87950	NTC	78
56841937	NTC_FAR87950	NTC	33
56841938	NTC_FAR87950	NTC	59
56841939	NTC_FAR87950	NTC	119
56841940	NTC_FAR87950	NTC	72
56841941	NTC_FAR87950	NTC	196
56841942	NTC_FAR87950	NTC	31
56841943	NTC_FAR87950	NTC	75
56841944	NTC_FAR87950	NTC	97
56841945	NTC_FAR87950	NTC	48
56841946	NTC_FAR87950	NTC	46
56841947	NTC_FAR87950	NTC	100
56841948	NTC_FAR87950	NTC	185
56841949	NTC_FAR87950	NTC	150
56841950	NTC_FAR87950	NTC	85
56841951	NTC_FAR87950	NTC	95
56841952	NTC_FAR87950	NTC	106
56841953	NTC_FAR87950	NTC	118
56841954	NTC_FAR87950	NTC	73
56841955	NTC_FAR87950	NTC	67
56841956	NTC_FAR87950	NTC	37
56841957	NTC_FAR87950	NTC	52
56841958	NTC_FAR87950	NTC	83
56841959	NTC_FAR87950	NTC	53
56841960	NTC_FAR87950	NTC	149
56841961	NTC_FAR87950	NTC	56
56841962	NTC_FAR87950	NTC	70
56841963	NTC_FAR87950	NTC	63
56841964	NTC_FAR87950	NTC	81
56841965	NTC_FAR87950	NTC	28
56841966	NTC_FAR87950	NTC	79
56841967	NTC_FAR87950	NTC	61
56841968	NTC_FAR87950	NTC	100
56841969	NTC_FAR87950	NTC	148
56841970	NTC_FAR87950	NTC	100
56841971	NTC_FAR87950	NTC	41
56841972	NTC_FAR87950	NTC	57
56841973	NTC_FAR87950	NTC	141
56841974	NTC_FAR87950	NTC	42
56841975	NTC_FAR87950	NTC	75
56841976	NTC_FAR87950	NTC	97
56841977	NTC_FAR87950	NTC	59
56841978	NTC_FAR87950	NTC	144
56841979	NTC_FAR87950	NTC	24
56841980	NTC_FAR87950	NTC	144
56841981	NTC_FAR87950	NTC	26
56841982	NTC_FAR87950	NTC	88
56841983	NTC_FAR87950	NTC	37
56841984	NTC_FAR87950	NTC	36
56841985	NTC_FAR87950	NTC	109
56841986	NTC_FAR87950	NTC	43
56841987	NTC_FAR87950	NTC	156
56841988	NTC_FAR87950	NTC	69
56841989	NTC_FAR87950	NTC	127
56841990	NTC_FAR87950	NTC	88
56841991	NTC_FAR87950	NTC	26
56841992	NTC_FAR87950	NTC	36
56841993	NTC_FAR87950	NTC	44
56841994	NTC_FAR87950	NTC	113
56841995	NTC_FAR87950	NTC	131
56841996	NTC_FAR87950	NTC	140
56841997	NTC_FAR87950	NTC	33
56841998	NTC_FAR87950	NTC	36
56841999	NTC_FAR87950	NTC	45
56842000	NTC_FAR87950	NTC	59
56842001	NTC_FAR87950	NTC	209
56842002	NTC_FAR87950	NTC	129
56842003	NTC_FAR87950	NTC	50
56842004	NTC_FAR87950	NTC	77
56842005	NTC_FAR87950	NTC	56
56842006	NTC_FAR87950	NTC	108
56842007	NTC_FAR87950	NTC	68
56842008	NTC_FAR87950	NTC	81
56842009	NTC_FAR87950	NTC	42
56842010	NTC_FAR87950	NTC	62
56842011	NTC_FAR87950	NTC	44
56842012	NTC_FAR87950	NTC	79
56842013	NTC_FAR87950	NTC	89
56842014	NTC_FAR87950	NTC	184
56842015	NTC_FAR87950	NTC	129
56842016	NTC_FAR87950	NTC	73
56842017	NTC_FAR87950	NTC	90
56842018	NTC_FAR87950	NTC	115
56842019	NTC_FAR87950	NTC	34
56842020	NTC_FAR87950	NTC	63
56842021	NTC_FAR87950	NTC	59
56842022	NTC_FAR87950	NTC	76
56842023	NTC_FAR87950	NTC	54
56842024	NTC_FAR87950	NTC	60
56842025	NTC_FAR87950	NTC	96
56842026	NTC_FAR87950	NTC	71
56842027	NTC_FAR87950	NTC	142
56842028	NTC_FAR87950	NTC	123
56842029	NTC_FAR87950	NTC	95
56842030	NTC_FAR87950	NTC	129
56842031	NTC_FAR87950	NTC	41
56842032	NTC_FAR87950	NTC	70
56842033	NTC_FAR87950	NTC	40
56842034	NTC_FAR87950	NTC	39
56842035	NTC_FAR87950	NTC	140
56842036	NTC_FAR87950	NTC	103
56842037	NTC_FAR87950	NTC	136
56842038	NTC_FAR87950	NTC	147
56842039	NTC_FAR87950	NTC	178
56842040	NTC_FAR87950	NTC	158
56842041	NTC_FAR87950	NTC	132
56842042	NTC_FAR87950	NTC	111
56842043	NTC_FAR87950	NTC	93
56842044	NTC_FAR87950	NTC	50
56842045	NTC_FAR87950	NTC	90
56842046	NTC_FAR87950	NTC	99
56842047	NTC_FAR87950	NTC	120
56842048	NTC_FAR87950	NTC	27
56842049	NTC_FAR87950	NTC	27
56842050	NTC_FAR87950	NTC	160
56842051	NTC_FAR87950	NTC	136
56842052	NTC_FAR87950	NTC	140
56842053	NTC_FAR87950	NTC	91
56842054	NTC_FAR87950	NTC	46
56842055	NTC_FAR87950	NTC	55
56842056	NTC_FAR87950	NTC	110
56842057	NTC_FAR87950	NTC	96
56842058	NTC_FAR87950	NTC	24
56842059	NTC_FAR87950	NTC	208
56842060	NTC_FAR87950	NTC	85
56842061	NTC_FAR87950	NTC	97
56842062	NTC_FAR87950	NTC	68
56842063	NTC_FAR87950	NTC	49
56842064	NTC_FAR87950	NTC	50
56842065	NTC_FAR87950	NTC	83
56842066	NTC_FAR87950	NTC	51
56842067	NTC_FAR87950	NTC	37
56842068	NTC_FAR87950	NTC	141
56842069	NTC_FAR87950	NTC	24
56842070	NTC_FAR87950	NTC	88
56842071	NTC_FAR87950	NTC	45
56842072	NTC_FAR87950	NTC	85
56842073	NTC_FAR87950	NTC	83
56842074	NTC_FAR87950	NTC	108
56842075	NTC_FAR87950	NTC	136
56842076	NTC_FAR87950	NTC	129
56842077	NTC_FAR87950	NTC	33
56842078	NTC_FAR87950	NTC	113
56842079	NTC_FAR87950	NTC	64
56842080	NTC_FAR87950	NTC	67
56842081	NTC_FAR87950	NTC	60
56842082	NTC_FAR87950	NTC	70
56842083	NTC_FAR87950	NTC	59
56842084	NTC_FAR87950	NTC	31
56842085	NTC_FAR87950	NTC	57
56842086	NTC_FAR87950	NTC	81
56842087	NTC_FAR87950	NTC	55
56842088	NTC_FAR87950	NTC	71
56842089	NTC_FAR87950	NTC	75
56842090	NTC_FAR87950	NTC	112
56842091	NTC_FAR87950	NTC	64
56842092	NTC_FAR87950	NTC	39
56842093	NTC_FAR87950	NTC	136
56842094	NTC_FAR87950	NTC	26
56842095	NTC_FAR87950	NTC	147
56842096	NTC_FAR87950	NTC	178
56842097	NTC_FAR87950	NTC	158
56842098	NTC_FAR87950	NTC	132
56842099	NTC_FAR87950	NTC	67
56842100	NTC_FAR87950	NTC	137
56842101	NTC_FAR87950	NTC	109
56842102	NTC_FAR87950	NTC	43
56842103	NTC_FAR87950	NTC	106
56842104	NTC_FAR87950	NTC	114
56842105	NTC_FAR87950	NTC	60
56842106	NTC_FAR87950	NTC	70
56842107	NTC_FAR87950	NTC	97
56842108	NTC_FAR87950	NTC	26
56842109	NTC_FAR87950	NTC	132
56842110	NTC_FAR87950	NTC	103
56842111	NTC_FAR87950	NTC	148
56842112	NTC_FAR87950	NTC	121
56842113	NTC_FAR87950	NTC	141
56842114	NTC_FAR87950	NTC	137
56842115	NTC_FAR87950	NTC	42
56842116	NTC_FAR87950	NTC	59
56842117	NTC_FAR87950	NTC	36
56842118	NTC_FAR87950	NTC	156
56842119	NTC_FAR87950	NTC	127
56842120	NTC_FAR87950	NTC	56
56842121	NTC_FAR87950	NTC	89
56842122	NTC_FAR87950	NTC	115
56842123	NTC_FAR87950	NTC	54
56842124	NTC_FAR87950	NTC	132
56842125	NTC_FAR87950	NTC	66
56842126	NTC_FAR87950	NTC	111
56842127	NTC_FAR87950	NTC	93
56842128	NTC_FAR87950	NTC	120
56842129	NTC_FAR87950	NTC	68
56842130	NTC_FAR87950	NTC	24
56842131	NTC_FAR87950	NTC	79
56842132	NTC_FAR87950	NTC	113
56842133	NTC_FAR87950	NTC	140
56842134	NTC_FAR87950	NTC	40
56842135	NTC_FAR87950	NTC	91
56842136	NTC_FAR87950	NTC	50
56842137	NTC_FAR87950	NTC	83
56842138	NTC_FAR87950	NTC	51
56842139	NTC_FAR87950	NTC	63
56842140	NTC_FAR87950	NTC	101
56842141	NTC_FAR87950	NTC	69
56842142	NTC_FAR87950	NTC	181
56842143	NTC_FAR87950	NTC	73
56842144	NTC_FAR87950	NTC	92
56842145	NTC_FAR87950	NTC	81
56842146	NTC_FAR87950	NTC	28
56842147	NTC_FAR87950	NTC	67
56842148	NTC_FAR87950	NTC	92
56842149	NTC_FAR87950	NTC	34
56842150	NTC_FAR87950	NTC	79
56842151	NTC_FAR87950	NTC	148
56842152	NTC_FAR87950	NTC	141
56842153	NTC_FAR87950	NTC	42
56842154	NTC_FAR87950	NTC	59
56842155	NTC_FAR87950	NTC	36
56842156	NTC_FAR87950	NTC	156
56842157	NTC_FAR87950	NTC	127
56842158	NTC_FAR87950	NTC	113
56842159	NTC_FAR87950	NTC	140
56842160	NTC_FAR87950	NTC	56
56842161	NTC_FAR87950	NTC	62
56842162	NTC_FAR87950	NTC	89
56842163	NTC_FAR87950	NTC	115
56842164	NTC_FAR87950	NTC	54
56842165	NTC_FAR87950	NTC	40
56842166	NTC_FAR87950	NTC	66
56842167	NTC_FAR87950	NTC	111
56842168	NTC_FAR87950	NTC	93
56842169	NTC_FAR87950	NTC	120
56842170	NTC_FAR87950	NTC	91
56842171	NTC_FAR87950	NTC	24
56842172	NTC_FAR87950	NTC	68
56842173	NTC_FAR87950	NTC	50
56842174	NTC_FAR87950	NTC	83
56842175	NTC_FAR87950	NTC	51
56842176	NTC_FAR87950	NTC	63
56842177	NTC_FAR87950	NTC	101
56842178	NTC_FAR87950	NTC	181
56842179	NTC_FAR87950	NTC	73
56842180	NTC_FAR87950	NTC	92
56842181	NTC_FAR87950	NTC	81
56842182	NTC_FAR87950	NTC	28
56842183	NTC_FAR87950	NTC	67
56842184	NTC_FAR87950	NTC	92
56842185	NTC_FAR87950	NTC	34
56842186	NTC_FAR87950	NTC	79
56842187	NTC_FAR87950	NTC	148
56842188	NTC_FAR87950	NTC	121
56842189	NTC_FAR87950	NTC	26
56842190	NTC_FAR87950	NTC	131
56842191	NTC_FAR87950	NTC	62
56842192	NTC_FAR87950	NTC	79
56842193	NTC_FAR87950	NTC	63
56842194	NTC_FAR87950	NTC	121
56842195	NTC_FAR87950	NTC	42
56842196	NTC_FAR87950	NTC	59
56842197	NTC_FAR87950	NTC	26
56842198	NTC_FAR87950	NTC	36
56842199	NTC_FAR87950	NTC	156
56842200	NTC_FAR87950	NTC	127
56842201	NTC_FAR87950	NTC	113
56842202	NTC_FAR87950	NTC	140
56842203	NTC_FAR87950	NTC	56
56842204	NTC_FAR87950	NTC	89
56842205	NTC_FAR87950	NTC	115
56842206	NTC_FAR87950	NTC	76
56842207	NTC_FAR87950	NTC	54
56842208	NTC_FAR87950	NTC	40
56842209	NTC_FAR87950	NTC	132
56842210	NTC_FAR87950	NTC	66
56842211	NTC_FAR87950	NTC	111
56842212	NTC_FAR87950	NTC	93
56842213	NTC_FAR87950	NTC	120
56842214	NTC_FAR87950	NTC	91
56842215	NTC_FAR87950	NTC	24
56842216	NTC_FAR87950	NTC	68
56842217	NTC_FAR87950	NTC	50
56842218	NTC_FAR87950	NTC	83
56842219	NTC_FAR87950	NTC	51
56842220	NTC_FAR87950	NTC	148
56842221	NTC_FAR87950	NTC	121
56842222	NTC_FAR87950	NTC	26
56842223	NTC_FAR87950	NTC	131
56842224	NTC_FAR87950	NTC	62
56842225	NTC_FAR87950	NTC	76
56842226	NTC_FAR87950	NTC	99
56842227	NTC_FAR87950	NTC	66
56842228	NTC_FAR87950	NTC	121
56842229	NTC_FAR87950	NTC	131
56842230	NTC_FAR87950	NTC	62
56842231	NTC_FAR87950	NTC	76
56842232	NTC_FAR87950	NTC	99
56842233	NTC_FAR87950	NTC	24
56842234	NTC_FAR87950	NTC	165
56842235	NTC_FAR87950	NTC	28
56842236	NTC_FAR87950	NTC	44
56842237	NTC_FAR87950	NTC	232
56842238	NTC_FAR87950	NTC	145
56842239	NTC_FAR87950	NTC	187
56842240	NTC_FAR87950	NTC	156
56842241	NTC_FAR87950	NTC	242
56842242	NTC_FAR87950	NTC	224
56842243	NTC_FAR87950	NTC	28
56842244	NTC_FAR87950	NTC	232
56842245	NTC_FAR87950	NTC	145
56842246	NTC_FAR87950	NTC	187
56842247	NTC_FAR87950	NTC	156
56842248	NTC_FAR87950	NTC	242
56842249	NTC_FAR87950	NTC	224
56842250	NTC_FAR87950	NTC	28
56842251	NTC_FAR87950	NTC	44
56842252	NTC_FAR87950	NTC	44
56842253	NTC_FAR87950	NTC	28
56842254	NTC_FAR87950	NTC	28
56842255	NTC_FAR87950	NTC	44
56842256	NTC_FAR87950	NTC	44
56842257	NTC_FAR87950	NTC	28
56842258	NTC_FAR87950	NTC	44
56842259	NTC_FAR87950	NTC	64
56842260	NTC_FAR87950	NTC	43
56842261	NTC_FAR87950	NTC	99
56842262	NTC_FAR87950	NTC	58
56842263	NTC_FAR87950	NTC	47
56842264	NTC_FAR87950	NTC	69
56842265	NTC_FAR87950	NTC	86
56842266	NTC_FAR87950	NTC	171
56842267	NTC_FAR87950	NTC	16
56842268	NTC_FAR87950	NTC	23
56842269	NTC_FAR87950	NTC	111
56842270	NTC_FAR87950	NTC	31
56842271	NTC_FAR87950	NTC	80
56842272	NTC_FAR87950	NTC	40
56842273	NTC_FAR87950	NTC	107
56842274	NTC_FAR87950	NTC	96
56842275	NTC_FAR87950	NTC	84
56842276	NTC_FAR87950	NTC	35
56842277	NTC_FAR87950	NTC	155
56842278	NTC_FAR87950	NTC	120
56842279	NTC_FAR87950	NTC	41
56842280	NTC_FAR87950	NTC	38
56842281	NTC_FAR87950	NTC	82
56842282	NTC_FAR87950	NTC	100
56842283	NTC_FAR87950	NTC	82
56842284	NTC_FAR87950	NTC	95
56842285	NTC_FAR87950	NTC	45
56842286	NTC_FAR87950	NTC	88
56842287	NTC_FAR87950	NTC	28
56842288	NTC_FAR87950	NTC	26
56842289	NTC_FAR87950	NTC	48
56842290	NTC_FAR87950	NTC	21
56842291	NTC_FAR87950	NTC	98
56842292	NTC_FAR87950	NTC	26
56842293	NTC_FAR87950	NTC	121
56842294	NTC_FAR87950	NTC	45
56842295	NTC_FAR87950	NTC	38
56842296	NTC_FAR87950	NTC	152
56842297	NTC_FAR87950	NTC	50
56842298	NTC_FAR87950	NTC	46
56842299	NTC_FAR87950	NTC	40
56842300	NTC_FAR87950	NTC	130
56842301	NTC_FAR87950	NTC	153
56842302	NTC_FAR87950	NTC	54
56842303	NTC_FAR87950	NTC	134
56842304	NTC_FAR87950	NTC	111
56842305	NTC_FAR87950	NTC	162
56842306	NTC_FAR87950	NTC	77
56842307	NTC_FAR87950	NTC	52
56842308	NTC_FAR87950	NTC	81
56842309	NTC_FAR87950	NTC	107
56842310	NTC_FAR87950	NTC	113
56842311	NTC_FAR87950	NTC	107
56842312	NTC_FAR87950	NTC	126
56842313	NTC_FAR87950	NTC	85
56842314	NTC_FAR87950	NTC	23
56842315	NTC_FAR87950	NTC	69
56842316	NTC_FAR87950	NTC	63
56842317	NTC_FAR87950	NTC	92
56842318	NTC_FAR87950	NTC	72
56842319	NTC_FAR87950	NTC	61
56842320	NTC_FAR87950	NTC	90
56842321	NTC_FAR87950	NTC	151
56842322	NTC_FAR87950	NTC	130
56842323	NTC_FAR87950	NTC	27
56842324	NTC_FAR87950	NTC	136
56842325	NTC_FAR87950	NTC	121
56842326	NTC_FAR87950	NTC	52
56842327	NTC_FAR87950	NTC	115
56842328	NTC_FAR87950	NTC	131
56842329	NTC_FAR87950	NTC	24
56842330	NTC_FAR87950	NTC	11
56842331	NTC_FAR87950	NTC	90
56842332	NTC_FAR87950	NTC	110
56842333	NTC_FAR87950	NTC	87
56842334	NTC_FAR87950	NTC	36
56842335	NTC_FAR87950	NTC	113
56842336	NTC_FAR87950	NTC	69
56842337	NTC_FAR87950	NTC	157
56842338	NTC_FAR87950	NTC	79
56842339	NTC_FAR87950	NTC	106
56842340	NTC_FAR87950	NTC	44
56842341	NTC_FAR87950	NTC	46
56842342	NTC_FAR87950	NTC	26
56842343	NTC_FAR87950	NTC	176
56842344	NTC_FAR87950	NTC	9
56842345	NTC_FAR87950	NTC	50
56842346	NTC_FAR87950	NTC	115
56842347	NTC_FAR87950	NTC	47
56842348	NTC_FAR87950	NTC	56
56842349	NTC_FAR87950	NTC	130
56842350	NTC_FAR87950	NTC	46
56842351	NTC_FAR87950	NTC	24
56842352	NTC_FAR87950	NTC	131
56842353	NTC_FAR87950	NTC	111
56842354	NTC_FAR87950	NTC	52
56842355	NTC_FAR87950	NTC	136
56842356	NTC_FAR87950	NTC	90
56842357	NTC_FAR87950	NTC	115
56842358	NTC_FAR87950	NTC	11
56842359	NTC_FAR87950	NTC	121
56842360	NTC_FAR87950	NTC	27
56842361	NTC_FAR87950	NTC	130
56842362	NTC_FAR87950	NTC	69
56842363	NTC_FAR87950	NTC	126
56842364	NTC_FAR87950	NTC	134
56842365	NTC_FAR87950	NTC	120
56842366	NTC_FAR87950	NTC	26
56842367	NTC_FAR87950	NTC	82
56842368	NTC_FAR87950	NTC	23
56842369	NTC_FAR87950	NTC	54
56842370	NTC_FAR87950	NTC	121
56842371	NTC_FAR87950	NTC	45
56842372	NTC_FAR87950	NTC	171
56842373	NTC_FAR87950	NTC	111
56842374	NTC_FAR87950	NTC	162
56842375	NTC_FAR87950	NTC	77
56842376	NTC_FAR87950	NTC	41
56842377	NTC_FAR87950	NTC	45
56842378	NTC_FAR87950	NTC	151
56842379	NTC_FAR87950	NTC	96
56842380	NTC_FAR87950	NTC	38
56842381	NTC_FAR87950	NTC	52
56842382	NTC_FAR87950	NTC	88
56842383	NTC_FAR87950	NTC	84
56842384	NTC_FAR87950	NTC	90
56842385	NTC_FAR87950	NTC	130
56842386	NTC_FAR87950	NTC	152
56842387	NTC_FAR87950	NTC	23
56842388	NTC_FAR87950	NTC	85
56842389	NTC_FAR87950	NTC	28
56842390	NTC_FAR87950	NTC	113
56842391	NTC_FAR87950	NTC	26
56842392	NTC_FAR87950	NTC	92
56842393	NTC_FAR87950	NTC	107
56842394	NTC_FAR87950	NTC	153
56842395	NTC_FAR87950	NTC	40
56842396	NTC_FAR87950	NTC	31
56842397	NTC_FAR87950	NTC	99
56842398	NTC_FAR87950	NTC	48
56842399	NTC_FAR87950	NTC	81
56842400	NTC_FAR87950	NTC	63
56842401	NTC_FAR87950	NTC	80
56842402	NTC_FAR87950	NTC	38
56842403	NTC_FAR87950	NTC	21
56842404	NTC_FAR87950	NTC	107
56842405	NTC_FAR87950	NTC	40
56842406	NTC_FAR87950	NTC	50
56842407	NTC_FAR87950	NTC	95
56842408	NTC_FAR87950	NTC	35
56842409	NTC_FAR87950	NTC	58
56842410	NTC_FAR87950	NTC	47
56842411	NTC_FAR87950	NTC	107
56842412	NTC_FAR87950	NTC	61
56842413	NTC_FAR87950	NTC	82
56842414	NTC_FAR87950	NTC	72
56842415	NTC_FAR87950	NTC	69
56842416	NTC_FAR87950	NTC	155
56842417	NTC_FAR87950	NTC	46
56842418	NTC_FAR87950	NTC	64
56842419	NTC_FAR87950	NTC	98
56842420	NTC_FAR87950	NTC	86
56842421	NTC_FAR87950	NTC	100
56842422	NTC_FAR87950	NTC	110
56842423	NTC_FAR87950	NTC	43
56842424	NTC_FAR87950	NTC	87
56842425	NTC_FAR87950	NTC	36
56842426	NTC_FAR87950	NTC	113
56842427	NTC_FAR87950	NTC	69
56842428	NTC_FAR87950	NTC	16
56842429	NTC_FAR87950	NTC	111
56842430	NTC_FAR87950	NTC	157
56842431	NTC_FAR87950	NTC	79
56842432	NTC_FAR87950	NTC	106
56842433	NTC_FAR87950	NTC	44
56842434	NTC_FAR87950	NTC	26
56842435	NTC_FAR87950	NTC	176
56842436	NTC_FAR87950	NTC	9
56842437	NTC_FAR87950	NTC	50
56842438	NTC_FAR87950	NTC	115
56842439	NTC_FAR87950	NTC	47
56842440	NTC_FAR87950	NTC	84
56842441	NTC_FAR87950	NTC	9
56842442	NTC_FAR87950	NTC	50
56842443	NTC_FAR87950	NTC	115
56842444	NTC_FAR87950	NTC	56
56842445	NTC_FAR87950	NTC	131
56842446	NTC_FAR87950	NTC	130
56842447	NTC_FAR87950	NTC	27
56842448	NTC_FAR87950	NTC	90
56842449	NTC_FAR87950	NTC	11
56842450	NTC_FAR87950	NTC	24
56842451	NTC_FAR87950	NTC	136
56842452	NTC_FAR87950	NTC	52
56842453	NTC_FAR87950	NTC	115
56842454	NTC_FAR87950	NTC	121
56842455	NTC_FAR87950	NTC	69
56842456	NTC_FAR87950	NTC	126
56842457	NTC_FAR87950	NTC	134
56842458	NTC_FAR87950	NTC	120
56842459	NTC_FAR87950	NTC	26
56842460	NTC_FAR87950	NTC	82
56842461	NTC_FAR87950	NTC	23
56842462	NTC_FAR87950	NTC	54
56842463	NTC_FAR87950	NTC	121
56842464	NTC_FAR87950	NTC	45
56842465	NTC_FAR87950	NTC	171
56842466	NTC_FAR87950	NTC	111
56842467	NTC_FAR87950	NTC	162
56842468	NTC_FAR87950	NTC	77
56842469	NTC_FAR87950	NTC	41
56842470	NTC_FAR87950	NTC	45
56842471	NTC_FAR87950	NTC	151
56842472	NTC_FAR87950	NTC	96
56842473	NTC_FAR87950	NTC	38
56842474	NTC_FAR87950	NTC	52
56842475	NTC_FAR87950	NTC	88
56842476	NTC_FAR87950	NTC	84
56842477	NTC_FAR87950	NTC	90
56842478	NTC_FAR87950	NTC	130
56842479	NTC_FAR87950	NTC	152
56842480	NTC_FAR87950	NTC	23
56842481	NTC_FAR87950	NTC	85
56842482	NTC_FAR87950	NTC	28
56842483	NTC_FAR87950	NTC	113
56842484	NTC_FAR87950	NTC	26
56842485	NTC_FAR87950	NTC	92
56842486	NTC_FAR87950	NTC	107
56842487	NTC_FAR87950	NTC	153
56842488	NTC_FAR87950	NTC	40
56842489	NTC_FAR87950	NTC	31
56842490	NTC_FAR87950	NTC	99
56842491	NTC_FAR87950	NTC	48
56842492	NTC_FAR87950	NTC	81
56842493	NTC_FAR87950	NTC	63
56842494	NTC_FAR87950	NTC	80
56842495	NTC_FAR87950	NTC	38
56842496	NTC_FAR87950	NTC	21
56842497	NTC_FAR87950	NTC	107
56842498	NTC_FAR87950	NTC	40
56842499	NTC_FAR87950	NTC	50
56842500	NTC_FAR87950	NTC	95
56842501	NTC_FAR87950	NTC	35
56842502	NTC_FAR87950	NTC	58
56842503	NTC_FAR87950	NTC	47
56842504	NTC_FAR87950	NTC	107
56842505	NTC_FAR87950	NTC	61
56842506	NTC_FAR87950	NTC	82
56842507	NTC_FAR87950	NTC	72
56842508	NTC_FAR87950	NTC	69
56842509	NTC_FAR87950	NTC	155
56842510	NTC_FAR87950	NTC	46
56842511	NTC_FAR87950	NTC	64
56842512	NTC_FAR87950	NTC	98
56842513	NTC_FAR87950	NTC	86
56842514	NTC_FAR87950	NTC	100
56842515	NTC_FAR87950	NTC	110
56842516	NTC_FAR87950	NTC	43
56842517	NTC_FAR87950	NTC	87
56842518	NTC_FAR87950	NTC	36
56842519	NTC_FAR87950	NTC	113
56842520	NTC_FAR87950	NTC	69
56842521	NTC_FAR87950	NTC	16
56842522	NTC_FAR87950	NTC	111
56842523	NTC_FAR87950	NTC	157
56842524	NTC_FAR87950	NTC	79
56842525	NTC_FAR87950	NTC	106
56842526	NTC_FAR87950	NTC	44
56842527	NTC_FAR87950	NTC	46
56842528	NTC_FAR87950	NTC	26
56842529	NTC_FAR87950	NTC	176
56842530	NTC_FAR87950	NTC	9
56842531	NTC_FAR87950	NTC	50
56842532	NTC_FAR87950	NTC	115
56842533	NTC_FAR87950	NTC	47
56842534	NTC_FAR87950	NTC	56
56842535	NTC_FAR87950	NTC	47
56842536	NTC_FAR87950	NTC	171
56842537	NTC_FAR87950	NTC	82
56842538	NTC_FAR87950	NTC	56
56842539	NTC_FAR87950	NTC	151
56842540	NTC_FAR87950	NTC	84
56842541	NTC_FAR87950	NTC	50
56842542	NTC_FAR87950	NTC	69
56842543	NTC_FAR87950	NTC	126
56842544	NTC_FAR87950	NTC	134
56842545	NTC_FAR87950	NTC	120
56842546	NTC_FAR87950	NTC	26
56842547	NTC_FAR87950	NTC	82
56842548	NTC_FAR87950	NTC	23
56842549	NTC_FAR87950	NTC	54
56842550	NTC_FAR87950	NTC	121
56842551	NTC_FAR87950	NTC	45
56842552	NTC_FAR87950	NTC	111
56842553	NTC_FAR87950	NTC	162
56842554	NTC_FAR87950	NTC	77
56842555	NTC_FAR87950	NTC	41
56842556	NTC_FAR87950	NTC	45
56842557	NTC_FAR87950	NTC	96
56842558	NTC_FAR87950	NTC	38
56842559	NTC_FAR87950	NTC	88
56842560	NTC_FAR87950	NTC	90
56842561	NTC_FAR87950	NTC	130
56842562	NTC_FAR87950	NTC	152
56842563	NTC_FAR87950	NTC	23
56842564	NTC_FAR87950	NTC	85
56842565	NTC_FAR87950	NTC	28
56842566	NTC_FAR87950	NTC	113
56842567	NTC_FAR87950	NTC	26
56842568	NTC_FAR87950	NTC	92
56842569	NTC_FAR87950	NTC	107
56842570	NTC_FAR87950	NTC	153
56842571	NTC_FAR87950	NTC	40
56842572	NTC_FAR87950	NTC	31
56842573	NTC_FAR87950	NTC	99
56842574	NTC_FAR87950	NTC	48
56842575	NTC_FAR87950	NTC	81
56842576	NTC_FAR87950	NTC	63
56842577	NTC_FAR87950	NTC	80
56842578	NTC_FAR87950	NTC	38
56842579	NTC_FAR87950	NTC	21
56842580	NTC_FAR87950	NTC	107
56842581	NTC_FAR87950	NTC	40
56842582	NTC_FAR87950	NTC	95
56842583	NTC_FAR87950	NTC	35
56842584	NTC_FAR87950	NTC	58
56842585	NTC_FAR87950	NTC	47
56842586	NTC_FAR87950	NTC	107
56842587	NTC_FAR87950	NTC	61
56842588	NTC_FAR87950	NTC	82
56842589	NTC_FAR87950	NTC	72
56842590	NTC_FAR87950	NTC	69
56842591	NTC_FAR87950	NTC	155
56842592	NTC_FAR87950	NTC	46
56842593	NTC_FAR87950	NTC	130
56842594	NTC_FAR87950	NTC	171
56842595	NTC_FAR87950	NTC	27
56842596	NTC_FAR87950	NTC	52
56842597	NTC_FAR87950	NTC	136
56842598	NTC_FAR87950	NTC	121
56842599	NTC_FAR87950	NTC	52
56842600	NTC_FAR87950	NTC	115
56842601	NTC_FAR87950	NTC	131
56842602	NTC_FAR87950	NTC	64
56842603	NTC_FAR87950	NTC	98
56842604	NTC_FAR87950	NTC	24
56842605	NTC_FAR87950	NTC	11
56842606	NTC_FAR87950	NTC	86
56842607	NTC_FAR87950	NTC	100
56842608	NTC_FAR87950	NTC	90
56842609	NTC_FAR87950	NTC	110
56842610	NTC_FAR87950	NTC	43
56842611	NTC_FAR87950	NTC	87
56842612	NTC_FAR87950	NTC	36
56842613	NTC_FAR87950	NTC	113
56842614	NTC_FAR87950	NTC	69
56842615	NTC_FAR87950	NTC	16
56842616	NTC_FAR87950	NTC	111
56842617	NTC_FAR87950	NTC	157
56842618	NTC_FAR87950	NTC	79
56842619	NTC_FAR87950	NTC	106
56842620	NTC_FAR87950	NTC	44
56842621	NTC_FAR87950	NTC	46
56842622	NTC_FAR87950	NTC	26
56842623	NTC_FAR87950	NTC	176
56842624	NTC_FAR87950	NTC	9
56842625	NTC_FAR87950	NTC	50
56842626	NTC_FAR87950	NTC	115
56842627	NTC_FAR87950	NTC	47
56842628	NTC_FAR87950	NTC	56
56842629	NTC_FAR87950	NTC	64
56842630	NTC_FAR87950	NTC	43
56842631	NTC_FAR87950	NTC	35
56842632	NTC_FAR87950	NTC	69
56842633	NTC_FAR87950	NTC	47
56842634	NTC_FAR87950	NTC	99
56842635	NTC_FAR87950	NTC	16
56842636	NTC_FAR87950	NTC	157
56842637	NTC_FAR87950	NTC	23
56842638	NTC_FAR87950	NTC	111
56842639	NTC_FAR87950	NTC	31
56842640	NTC_FAR87950	NTC	107
56842641	NTC_FAR87950	NTC	79
56842642	NTC_FAR87950	NTC	113
56842643	NTC_FAR87950	NTC	100
56842644	NTC_FAR87950	NTC	69
56842645	NTC_FAR87950	NTC	36
56842646	NTC_FAR87950	NTC	87
56842647	NTC_FAR87950	NTC	41
56842648	NTC_FAR87950	NTC	126
56842649	NTC_FAR87950	NTC	120
56842650	NTC_FAR87950	NTC	26
56842651	NTC_FAR87950	NTC	82
56842652	NTC_FAR87950	NTC	23
56842653	NTC_FAR87950	NTC	86
56842654	NTC_FAR87950	NTC	54
56842655	NTC_FAR87950	NTC	121
56842656	NTC_FAR87950	NTC	45
56842657	NTC_FAR87950	NTC	171
56842658	NTC_FAR87950	NTC	111
56842659	NTC_FAR87950	NTC	162
56842660	NTC_FAR87950	NTC	77
56842661	NTC_FAR87950	NTC	45
56842662	NTC_FAR87950	NTC	151
56842663	NTC_FAR87950	NTC	96
56842664	NTC_FAR87950	NTC	38
56842665	NTC_FAR87950	NTC	52
56842666	NTC_FAR87950	NTC	11
56842667	NTC_FAR87950	NTC	88
56842668	NTC_FAR87950	NTC	84
56842669	NTC_FAR87950	NTC	90
56842670	NTC_FAR87950	NTC	130
56842671	NTC_FAR87950	NTC	152
56842672	NTC_FAR87950	NTC	85
56842673	NTC_FAR87950	NTC	28
56842674	NTC_FAR87950	NTC	113
56842675	NTC_FAR87950	NTC	26
56842676	NTC_FAR87950	NTC	92
56842677	NTC_FAR87950	NTC	107
56842678	NTC_FAR87950	NTC	153
56842679	NTC_FAR87950	NTC	40
56842680	NTC_FAR87950	NTC	48
56842681	NTC_FAR87950	NTC	81
56842682	NTC_FAR87950	NTC	63
56842683	NTC_FAR87950	NTC	38
56842684	NTC_FAR87950	NTC	121
56842685	NTC_FAR87950	NTC	21
56842686	NTC_FAR87950	NTC	107
56842687	NTC_FAR87950	NTC	40
56842688	NTC_FAR87950	NTC	50
56842689	NTC_FAR87950	NTC	52
56842690	NTC_FAR87950	NTC	95
56842691	NTC_FAR87950	NTC	58
56842692	NTC_FAR87950	NTC	110
56842693	NTC_FAR87950	NTC	115
56842694	NTC_FAR87950	NTC	131
56842695	NTC_FAR87950	NTC	61
56842696	NTC_FAR87950	NTC	98
56842697	NTC_FAR87950	NTC	72
56842698	NTC_FAR87950	NTC	155
56842699	NTC_FAR87950	NTC	46
56842700	NTC_FAR87950	NTC	90
56842701	NTC_FAR87950	NTC	106
56842702	NTC_FAR87950	NTC	134
56842703	NTC_FAR87950	NTC	44
56842704	NTC_FAR87950	NTC	69
56842705	NTC_FAR87950	NTC	46
56842706	NTC_FAR87950	NTC	82
56842707	NTC_FAR87950	NTC	26
56842708	NTC_FAR87950	NTC	176
56842709	NTC_FAR87950	NTC	9
56842710	NTC_FAR87950	NTC	50
56842711	NTC_FAR87950	NTC	115
56842712	NTC_FAR87950	NTC	47
56842713	NTC_FAR87950	NTC	56
56842714	NTC_FAR87950	NTC	139
56842715	NTC_FAR87950	NTC	158
56842716	NTC_FAR87950	NTC	156
56842717	NTC_FAR87950	NTC	131
56842718	NTC_FAR87950	NTC	50
56842719	NTC_FAR87950	NTC	50
56842720	NTC_FAR87950	NTC	125
56842721	NTC_FAR87950	NTC	244
56842722	NTC_FAR87950	NTC	94
56842723	NTC_FAR87950	NTC	110
56842724	NTC_FAR87950	NTC	163
56842725	NTC_FAR87950	NTC	119
56842726	NTC_FAR87950	NTC	68
56842727	NTC_FAR87950	NTC	319
56842728	NTC_FAR87950	NTC	119
56842729	NTC_FAR87950	NTC	94
56842730	NTC_FAR87950	NTC	68
56842731	NTC_FAR87950	NTC	319
56842732	NTC_FAR87950	NTC	119
56842733	NTC_FAR87950	NTC	94
56842734	NTC_FAR87950	NTC	139
56842735	NTC_FAR87950	NTC	158
56842736	NTC_FAR87950	NTC	113
56842737	NTC_FAR87950	NTC	122
56842738	NTC_FAR87950	NTC	69
56842739	NTC_FAR87950	NTC	156
56842740	NTC_FAR87950	NTC	131
56842741	NTC_FAR87950	NTC	90
56842742	NTC_FAR87950	NTC	97
56842743	NTC_FAR87950	NTC	40
56842744	NTC_FAR87950	NTC	50
56842745	NTC_FAR87950	NTC	50
56842746	NTC_FAR87950	NTC	43
56842747	NTC_FAR87950	NTC	261
56842748	NTC_FAR87950	NTC	32
56842749	NTC_FAR87950	NTC	135
56842750	NTC_FAR87950	NTC	193
56842751	NTC_FAR87950	NTC	125
56842752	NTC_FAR87950	NTC	244
56842753	NTC_FAR87950	NTC	181
56842754	NTC_FAR87950	NTC	94
56842755	NTC_FAR87950	NTC	94
56842756	NTC_FAR87950	NTC	110
56842757	NTC_FAR87950	NTC	163
56842758	NTC_FAR87950	NTC	94
56842759	NTC_FAR87950	NTC	125
56842760	NTC_FAR87950	NTC	193
56842761	NTC_FAR87950	NTC	244
56842762	NTC_FAR87950	NTC	113
56842763	NTC_FAR87950	NTC	43
56842764	NTC_FAR87950	NTC	122
56842765	NTC_FAR87950	NTC	50
56842766	NTC_FAR87950	NTC	69
56842767	NTC_FAR87950	NTC	131
56842768	NTC_FAR87950	NTC	90
56842769	NTC_FAR87950	NTC	156
56842770	NTC_FAR87950	NTC	158
56842771	NTC_FAR87950	NTC	261
56842772	NTC_FAR87950	NTC	135
56842773	NTC_FAR87950	NTC	50
56842774	NTC_FAR87950	NTC	40
56842775	NTC_FAR87950	NTC	97
56842776	NTC_FAR87950	NTC	181
56842777	NTC_FAR87950	NTC	139
56842778	NTC_FAR87950	NTC	94
56842779	NTC_FAR87950	NTC	94
56842780	NTC_FAR87950	NTC	110
56842781	NTC_FAR87950	NTC	163
56842782	NTC_FAR87950	NTC	94
56842783	NTC_FAR87950	NTC	32
56842784	NTC_FAR87950	NTC	113
56842785	NTC_FAR87950	NTC	43
56842786	NTC_FAR87950	NTC	193
56842787	NTC_FAR87950	NTC	122
56842788	NTC_FAR87950	NTC	69
56842789	NTC_FAR87950	NTC	131
56842790	NTC_FAR87950	NTC	90
56842791	NTC_FAR87950	NTC	32
56842792	NTC_FAR87950	NTC	125
56842793	NTC_FAR87950	NTC	156
56842794	NTC_FAR87950	NTC	158
56842795	NTC_FAR87950	NTC	261
56842796	NTC_FAR87950	NTC	135
56842797	NTC_FAR87950	NTC	50
56842798	NTC_FAR87950	NTC	244
56842799	NTC_FAR87950	NTC	40
56842800	NTC_FAR87950	NTC	50
56842801	NTC_FAR87950	NTC	97
56842802	NTC_FAR87950	NTC	181
56842803	NTC_FAR87950	NTC	139
56842804	NTC_FAR87950	NTC	94
56842805	NTC_FAR87950	NTC	94
56842806	NTC_FAR87950	NTC	110
56842807	NTC_FAR87950	NTC	163
56842808	NTC_FAR87950	NTC	119
56842809	NTC_FAR87950	NTC	94
56842810	NTC_FAR87950	NTC	113
56842811	NTC_FAR87950	NTC	43
56842812	NTC_FAR87950	NTC	193
56842813	NTC_FAR87950	NTC	122
56842814	NTC_FAR87950	NTC	50
56842815	NTC_FAR87950	NTC	69
56842816	NTC_FAR87950	NTC	131
56842817	NTC_FAR87950	NTC	32
56842818	NTC_FAR87950	NTC	125
56842819	NTC_FAR87950	NTC	156
56842820	NTC_FAR87950	NTC	158
56842821	NTC_FAR87950	NTC	261
56842822	NTC_FAR87950	NTC	135
56842823	NTC_FAR87950	NTC	50
56842824	NTC_FAR87950	NTC	244
56842825	NTC_FAR87950	NTC	40
56842826	NTC_FAR87950	NTC	90
56842827	NTC_FAR87950	NTC	97
56842828	NTC_FAR87950	NTC	181
56842829	NTC_FAR87950	NTC	139
56842830	NTC_FAR87950	NTC	94
56842831	NTC_FAR87950	NTC	94
56842832	NTC_FAR87950	NTC	110
56842833	NTC_FAR87950	NTC	163
56842834	NTC_FAR87950	NTC	119
56842835	NTC_FAR87950	NTC	43
56842836	NTC_FAR87950	NTC	69
56842837	NTC_FAR87950	NTC	97
56842838	NTC_FAR87950	NTC	40
56842839	NTC_FAR87950	NTC	261
56842840	NTC_FAR87950	NTC	122
56842841	NTC_FAR87950	NTC	90
56842842	NTC_FAR87950	NTC	32
56842843	NTC_FAR87950	NTC	135
56842844	NTC_FAR87950	NTC	113
56842845	NTC_FAR87950	NTC	193
56842846	NTC_FAR87950	NTC	181
56842847	NTC_FAR87950	NTC	94
56842848	NTC_FAR87950	NTC	43
56842849	NTC_FAR87950	NTC	50
56842850	NTC_FAR87950	NTC	69
56842851	NTC_FAR87950	NTC	131
56842852	NTC_FAR87950	NTC	97
56842853	NTC_FAR87950	NTC	156
56842854	NTC_FAR87950	NTC	158
56842855	NTC_FAR87950	NTC	40
56842856	NTC_FAR87950	NTC	261
56842857	NTC_FAR87950	NTC	50
56842858	NTC_FAR87950	NTC	122
56842859	NTC_FAR87950	NTC	90
56842860	NTC_FAR87950	NTC	139
56842861	NTC_FAR87950	NTC	32
56842862	NTC_FAR87950	NTC	135
56842863	NTC_FAR87950	NTC	113
56842864	NTC_FAR87950	NTC	193
56842865	NTC_FAR87950	NTC	125
56842866	NTC_FAR87950	NTC	244
56842867	NTC_FAR87950	NTC	181
56842868	NTC_FAR87950	NTC	94
56842869	NTC_FAR87950	NTC	94
56842870	NTC_FAR87950	NTC	110
56842871	NTC_FAR87950	NTC	163
56842872	NTC_FAR87950	NTC	119
56842873	NTC_FAR87950	NTC	94
56842874	NTC_FAR87950	NTC	177
56842875	NTC_FAR87950	NTC	68
56842876	NTC_FAR87950	NTC	62
56842877	NTC_FAR87950	NTC	160
56842878	NTC_FAR87950	NTC	109
56842879	NTC_FAR87950	NTC	68
56842880	NTC_FAR87950	NTC	251
56842881	NTC_FAR87950	NTC	71
56842882	NTC_FAR87950	NTC	127
56842883	NTC_FAR87950	NTC	188
56842884	NTC_FAR87950	NTC	68
56842885	NTC_FAR87950	NTC	160
56842886	NTC_FAR87950	NTC	62
56842887	NTC_FAR87950	NTC	85
56842888	NTC_FAR87950	NTC	85
56842889	NTC_FAR87950	NTC	85
56842890	NTC_FAR87950	NTC	85
56842891	NTC_FAR87950	NTC	85
56842892	NTC_FAR87950	NTC	85
56842893	NTC_FAR87950	NTC	28
56842894	NTC_FAR87950	NTC	61
56842895	NTC_FAR87950	NTC	123
56842896	NTC_FAR87950	NTC	49
56842897	NTC_FAR87950	NTC	130
56842898	NTC_FAR87950	NTC	123
56842899	NTC_FAR87950	NTC	18
56842900	NTC_FAR87950	NTC	46
56842901	NTC_FAR87950	NTC	101
56842902	NTC_FAR87950	NTC	69
56842903	NTC_FAR87950	NTC	18
56842904	NTC_FAR87950	NTC	69
56842905	NTC_FAR87950	NTC	52
56842906	NTC_FAR87950	NTC	154
56842907	NTC_FAR87950	NTC	51
56842908	NTC_FAR87950	NTC	43
56842909	NTC_FAR87950	NTC	77
56842910	NTC_FAR87950	NTC	187
56842911	NTC_FAR87950	NTC	153
56842912	NTC_FAR87950	NTC	162
56842913	NTC_FAR87950	NTC	87
56842914	NTC_FAR87950	NTC	30
56842915	NTC_FAR87950	NTC	102
56842916	NTC_FAR87950	NTC	155
56842917	NTC_FAR87950	NTC	18
56842918	NTC_FAR87950	NTC	56
56842919	NTC_FAR87950	NTC	147
56842920	NTC_FAR87950	NTC	77
56842921	NTC_FAR87950	NTC	39
56842922	NTC_FAR87950	NTC	46
56842923	NTC_FAR87950	NTC	225
56842924	NTC_FAR87950	NTC	92
56842925	NTC_FAR87950	NTC	106
56842926	NTC_FAR87950	NTC	149
56842927	NTC_FAR87950	NTC	56
56842928	NTC_FAR87950	NTC	181
56842929	NTC_FAR87950	NTC	95
56842930	NTC_FAR87950	NTC	67
56842931	NTC_FAR87950	NTC	34
56842932	NTC_FAR87950	NTC	114
56842933	NTC_FAR87950	NTC	86
56842934	NTC_FAR87950	NTC	42
56842935	NTC_FAR87950	NTC	87
56842936	NTC_FAR87950	NTC	140
56842937	NTC_FAR87950	NTC	36
56842938	NTC_FAR87950	NTC	184
56842939	NTC_FAR87950	NTC	45
56842940	NTC_FAR87950	NTC	61
56842941	NTC_FAR87950	NTC	56
56842942	NTC_FAR87950	NTC	107
56842943	NTC_FAR87950	NTC	62
56842944	NTC_FAR87950	NTC	108
56842945	NTC_FAR87950	NTC	28
56842946	NTC_FAR87950	NTC	77
56842947	NTC_FAR87950	NTC	101
56842948	NTC_FAR87950	NTC	56
56842949	NTC_FAR87950	NTC	128
56842950	NTC_FAR87950	NTC	73
56842951	NTC_FAR87950	NTC	88
56842952	NTC_FAR87950	NTC	51
56842953	NTC_FAR87950	NTC	52
56842954	NTC_FAR87950	NTC	51
56842955	NTC_FAR87950	NTC	137
56842956	NTC_FAR87950	NTC	88
56842957	NTC_FAR87950	NTC	137
56842958	NTC_FAR87950	NTC	84
56842959	NTC_FAR87950	NTC	63
56842960	NTC_FAR87950	NTC	158
56842961	NTC_FAR87950	NTC	82
56842962	NTC_FAR87950	NTC	49
56842963	NTC_FAR87950	NTC	194
56842964	NTC_FAR87950	NTC	25
56842965	NTC_FAR87950	NTC	141
56842966	NTC_FAR87950	NTC	102
56842967	NTC_FAR87950	NTC	13
56842968	NTC_FAR87950	NTC	151
56842969	NTC_FAR87950	NTC	126
56842970	NTC_FAR87950	NTC	39
56842971	NTC_FAR87950	NTC	18
56842972	NTC_FAR87950	NTC	75
56842973	NTC_FAR87950	NTC	45
56842974	NTC_FAR87950	NTC	96
56842975	NTC_FAR87950	NTC	64
56842976	NTC_FAR87950	NTC	62
56842977	NTC_FAR87950	NTC	41
56842978	NTC_FAR87950	NTC	53
56842979	NTC_FAR87950	NTC	94
56842980	NTC_FAR87950	NTC	203
56842981	NTC_FAR87950	NTC	139
56842982	NTC_FAR87950	NTC	24
56842983	NTC_FAR87950	NTC	50
56842984	NTC_FAR87950	NTC	15
56842985	NTC_FAR87950	NTC	84
56842986	NTC_FAR87950	NTC	150
56842987	NTC_FAR87950	NTC	102
56842988	NTC_FAR87950	NTC	84
56842989	NTC_FAR87950	NTC	125
56842990	NTC_FAR87950	NTC	26
56842991	NTC_FAR87950	NTC	103
56842992	NTC_FAR87950	NTC	102
56842993	NTC_FAR87950	NTC	57
56842994	NTC_FAR87950	NTC	131
56842995	NTC_FAR87950	NTC	120
56842996	NTC_FAR87950	NTC	51
56842997	NTC_FAR87950	NTC	120
56842998	NTC_FAR87950	NTC	131
56842999	NTC_FAR87950	NTC	123
56843000	NTC_FAR87950	NTC	95
56843001	NTC_FAR87950	NTC	39
56843002	NTC_FAR87950	NTC	31
56843003	NTC_FAR87950	NTC	112
56843004	NTC_FAR87950	NTC	165
56843005	NTC_FAR87950	NTC	44
56843006	NTC_FAR87950	NTC	147
56843007	NTC_FAR87950	NTC	208
56843008	NTC_FAR87950	NTC	89
56843009	NTC_FAR87950	NTC	146
56843010	NTC_FAR87950	NTC	56
56843011	NTC_FAR87950	NTC	66
56843012	NTC_FAR87950	NTC	17
56843013	NTC_FAR87950	NTC	23
56843014	NTC_FAR87950	NTC	43
56843015	NTC_FAR87950	NTC	160
56843016	NTC_FAR87950	NTC	104
56843017	NTC_FAR87950	NTC	27
56843018	NTC_FAR87950	NTC	56
56843019	NTC_FAR87950	NTC	195
56843020	NTC_FAR87950	NTC	128
56843021	NTC_FAR87950	NTC	67
56843022	NTC_FAR87950	NTC	64
56843023	NTC_FAR87950	NTC	66
56843024	NTC_FAR87950	NTC	39
56843025	NTC_FAR87950	NTC	159
56843026	NTC_FAR87950	NTC	56
56843027	NTC_FAR87950	NTC	35
56843028	NTC_FAR87950	NTC	52
56843029	NTC_FAR87950	NTC	25
56843030	NTC_FAR87950	NTC	80
56843031	NTC_FAR87950	NTC	20
56843032	NTC_FAR87950	NTC	29
56843033	NTC_FAR87950	NTC	190
56843034	NTC_FAR87950	NTC	31
56843035	NTC_FAR87950	NTC	60
56843036	NTC_FAR87950	NTC	64
56843037	NTC_FAR87950	NTC	103
56843038	NTC_FAR87950	NTC	165
56843039	NTC_FAR87950	NTC	23
56843040	NTC_FAR87950	NTC	155
56843041	NTC_FAR87950	NTC	135
56843042	NTC_FAR87950	NTC	18
56843043	NTC_FAR87950	NTC	31
56843044	NTC_FAR87950	NTC	20
56843045	NTC_FAR87950	NTC	73
56843046	NTC_FAR87950	NTC	42
56843047	NTC_FAR87950	NTC	41
56843048	NTC_FAR87950	NTC	56
56843049	NTC_FAR87950	NTC	75
56843050	NTC_FAR87950	NTC	38
56843051	NTC_FAR87950	NTC	67
56843052	NTC_FAR87950	NTC	34
56843053	NTC_FAR87950	NTC	46
56843054	NTC_FAR87950	NTC	67
56843055	NTC_FAR87950	NTC	74
56843056	NTC_FAR87950	NTC	55
56843057	NTC_FAR87950	NTC	45
56843058	NTC_FAR87950	NTC	36
56843059	NTC_FAR87950	NTC	96
56843060	NTC_FAR87950	NTC	134
56843061	NTC_FAR87950	NTC	126
56843062	NTC_FAR87950	NTC	143
56843063	NTC_FAR87950	NTC	152
56843064	NTC_FAR87950	NTC	107
56843065	NTC_FAR87950	NTC	26
56843066	NTC_FAR87950	NTC	38
56843067	NTC_FAR87950	NTC	86
56843068	NTC_FAR87950	NTC	71
56843069	NTC_FAR87950	NTC	73
56843070	NTC_FAR87950	NTC	125
56843071	NTC_FAR87950	NTC	56
56843072	NTC_FAR87950	NTC	111
56843073	NTC_FAR87950	NTC	19
56843074	NTC_FAR87950	NTC	65
56843075	NTC_FAR87950	NTC	105
56843076	NTC_FAR87950	NTC	46
56843077	NTC_FAR87950	NTC	107
56843078	NTC_FAR87950	NTC	52
56843079	NTC_FAR87950	NTC	47
56843080	NTC_FAR87950	NTC	44
56843081	NTC_FAR87950	NTC	58
56843082	NTC_FAR87950	NTC	139
56843083	NTC_FAR87950	NTC	50
56843084	NTC_FAR87950	NTC	135
56843085	NTC_FAR87950	NTC	41
56843086	NTC_FAR87950	NTC	83
56843087	NTC_FAR87950	NTC	25
56843088	NTC_FAR87950	NTC	35
56843089	NTC_FAR87950	NTC	81
56843090	NTC_FAR87950	NTC	254
56843091	NTC_FAR87950	NTC	153
56843092	NTC_FAR87950	NTC	32
56843093	NTC_FAR87950	NTC	96
56843094	NTC_FAR87950	NTC	67
56843095	NTC_FAR87950	NTC	98
56843096	NTC_FAR87950	NTC	135
56843097	NTC_FAR87950	NTC	32
56843098	NTC_FAR87950	NTC	115
56843099	NTC_FAR87950	NTC	83
56843100	NTC_FAR87950	NTC	51
56843101	NTC_FAR87950	NTC	104
56843102	NTC_FAR87950	NTC	48
56843103	NTC_FAR87950	NTC	177
56843104	NTC_FAR87950	NTC	28
56843105	NTC_FAR87950	NTC	101
56843106	NTC_FAR87950	NTC	101
56843107	NTC_FAR87950	NTC	40
56843108	NTC_FAR87950	NTC	125
56843109	NTC_FAR87950	NTC	60
56843110	NTC_FAR87950	NTC	92
56843111	NTC_FAR87950	NTC	18
56843112	NTC_FAR87950	NTC	33
56843113	NTC_FAR87950	NTC	28
56843114	NTC_FAR87950	NTC	27
56843115	NTC_FAR87950	NTC	130
56843116	NTC_FAR87950	NTC	114
56843117	NTC_FAR87950	NTC	195
56843118	NTC_FAR87950	NTC	14
56843119	NTC_FAR87950	NTC	57
56843120	NTC_FAR87950	NTC	184
56843121	NTC_FAR87950	NTC	75
56843122	NTC_FAR87950	NTC	33
56843123	NTC_FAR87950	NTC	67
56843124	NTC_FAR87950	NTC	99
56843125	NTC_FAR87950	NTC	73
56843126	NTC_FAR87950	NTC	94
56843127	NTC_FAR87950	NTC	75
56843128	NTC_FAR87950	NTC	191
56843129	NTC_FAR87950	NTC	9
56843130	NTC_FAR87950	NTC	182
56843131	NTC_FAR87950	NTC	104
56843132	NTC_FAR87950	NTC	86
56843133	NTC_FAR87950	NTC	46
56843134	NTC_FAR87950	NTC	75
56843135	NTC_FAR87950	NTC	27
56843136	NTC_FAR87950	NTC	56
56843137	NTC_FAR87950	NTC	117
56843138	NTC_FAR87950	NTC	69
56843139	NTC_FAR87950	NTC	125
56843140	NTC_FAR87950	NTC	46
56843141	NTC_FAR87950	NTC	106
56843142	NTC_FAR87950	NTC	50
56843143	NTC_FAR87950	NTC	132
56843144	NTC_FAR87950	NTC	8
56843145	NTC_FAR87950	NTC	27
56843146	NTC_FAR87950	NTC	185
56843147	NTC_FAR87950	NTC	51
56843148	NTC_FAR87950	NTC	144
56843149	NTC_FAR87950	NTC	12
56843150	NTC_FAR87950	NTC	193
56843151	NTC_FAR87950	NTC	15
56843152	NTC_FAR87950	NTC	47
56843153	NTC_FAR87950	NTC	210
56843154	NTC_FAR87950	NTC	89
56843155	NTC_FAR87950	NTC	94
56843156	NTC_FAR87950	NTC	27
56843157	NTC_FAR87950	NTC	91
56843158	NTC_FAR87950	NTC	19
56843159	NTC_FAR87950	NTC	107
56843160	NTC_FAR87950	NTC	77
56843161	NTC_FAR87950	NTC	70
56843162	NTC_FAR87950	NTC	67
56843163	NTC_FAR87950	NTC	18
56843164	NTC_FAR87950	NTC	253
56843165	NTC_FAR87950	NTC	41
56843166	NTC_FAR87950	NTC	52
56843167	NTC_FAR87950	NTC	54
56843168	NTC_FAR87950	NTC	61
56843169	NTC_FAR87950	NTC	123
56843170	NTC_FAR87950	NTC	49
56843171	NTC_FAR87950	NTC	130
56843172	NTC_FAR87950	NTC	123
56843173	NTC_FAR87950	NTC	18
56843174	NTC_FAR87950	NTC	46
56843175	NTC_FAR87950	NTC	69
56843176	NTC_FAR87950	NTC	52
56843177	NTC_FAR87950	NTC	51
56843178	NTC_FAR87950	NTC	77
56843179	NTC_FAR87950	NTC	153
56843180	NTC_FAR87950	NTC	162
56843181	NTC_FAR87950	NTC	102
56843182	NTC_FAR87950	NTC	56
56843183	NTC_FAR87950	NTC	77
56843184	NTC_FAR87950	NTC	39
56843185	NTC_FAR87950	NTC	46
56843186	NTC_FAR87950	NTC	92
56843187	NTC_FAR87950	NTC	95
56843188	NTC_FAR87950	NTC	67
56843189	NTC_FAR87950	NTC	114
56843190	NTC_FAR87950	NTC	86
56843191	NTC_FAR87950	NTC	42
56843192	NTC_FAR87950	NTC	87
56843193	NTC_FAR87950	NTC	184
56843194	NTC_FAR87950	NTC	45
56843195	NTC_FAR87950	NTC	61
56843196	NTC_FAR87950	NTC	56
56843197	NTC_FAR87950	NTC	107
56843198	NTC_FAR87950	NTC	77
56843199	NTC_FAR87950	NTC	182
56843200	NTC_FAR87950	NTC	102
56843201	NTC_FAR87950	NTC	67
56843202	NTC_FAR87950	NTC	56
56843203	NTC_FAR87950	NTC	8
56843204	NTC_FAR87950	NTC	12
56843205	NTC_FAR87950	NTC	84
56843206	NTC_FAR87950	NTC	25
56843207	NTC_FAR87950	NTC	15
56843208	NTC_FAR87950	NTC	150
56843209	NTC_FAR87950	NTC	120
56843210	NTC_FAR87950	NTC	131
56843211	NTC_FAR87950	NTC	103
56843212	NTC_FAR87950	NTC	125
56843213	NTC_FAR87950	NTC	44
56843214	NTC_FAR87950	NTC	50
56843215	NTC_FAR87950	NTC	25
56843216	NTC_FAR87950	NTC	254
56843217	NTC_FAR87950	NTC	135
56843218	NTC_FAR87950	NTC	114
56843219	NTC_FAR87950	NTC	106
56843220	NTC_FAR87950	NTC	143
56843221	NTC_FAR87950	NTC	71
56843222	NTC_FAR87950	NTC	177
56843223	NTC_FAR87950	NTC	102
56843224	NTC_FAR87950	NTC	64
56843225	NTC_FAR87950	NTC	18
56843226	NTC_FAR87950	NTC	137
56843227	NTC_FAR87950	NTC	120
56843228	NTC_FAR87950	NTC	104
56843229	NTC_FAR87950	NTC	86
56843230	NTC_FAR87950	NTC	75
56843231	NTC_FAR87950	NTC	52
56843232	NTC_FAR87950	NTC	75
56843233	NTC_FAR87950	NTC	56
56843234	NTC_FAR87950	NTC	31
56843235	NTC_FAR87950	NTC	134
56843236	NTC_FAR87950	NTC	152
56843237	NTC_FAR87950	NTC	73
56843238	NTC_FAR87950	NTC	83
56843239	NTC_FAR87950	NTC	18
56843240	NTC_FAR87950	NTC	27
56843241	NTC_FAR87950	NTC	51
56843242	NTC_FAR87950	NTC	32
56843243	NTC_FAR87950	NTC	195
56843244	NTC_FAR87950	NTC	165
56843245	NTC_FAR87950	NTC	67
56843246	NTC_FAR87950	NTC	88
56843247	NTC_FAR87950	NTC	194
56843248	NTC_FAR87950	NTC	141
56843249	NTC_FAR87950	NTC	39
56843250	NTC_FAR87950	NTC	84
56843251	NTC_FAR87950	NTC	84
56843252	NTC_FAR87950	NTC	89
56843253	NTC_FAR87950	NTC	43
56843254	NTC_FAR87950	NTC	27
56843255	NTC_FAR87950	NTC	67
56843256	NTC_FAR87950	NTC	25
56843257	NTC_FAR87950	NTC	31
56843258	NTC_FAR87950	NTC	67
56843259	NTC_FAR87950	NTC	111
56843260	NTC_FAR87950	NTC	96
56843261	NTC_FAR87950	NTC	75
56843262	NTC_FAR87950	NTC	112
56843263	NTC_FAR87950	NTC	46
56843264	NTC_FAR87950	NTC	38
56843265	NTC_FAR87950	NTC	153
56843266	NTC_FAR87950	NTC	51
56843267	NTC_FAR87950	NTC	62
56843268	NTC_FAR87950	NTC	56
56843269	NTC_FAR87950	NTC	46
56843270	NTC_FAR87950	NTC	36
56843271	NTC_FAR87950	NTC	47
56843272	NTC_FAR87950	NTC	58
56843273	NTC_FAR87950	NTC	63
56843274	NTC_FAR87950	NTC	165
56843275	NTC_FAR87950	NTC	56
56843276	NTC_FAR87950	NTC	101
56843277	NTC_FAR87950	NTC	9
56843278	NTC_FAR87950	NTC	64
56843279	NTC_FAR87950	NTC	73
56843280	NTC_FAR87950	NTC	75
56843281	NTC_FAR87950	NTC	13
56843282	NTC_FAR87950	NTC	131
56843283	NTC_FAR87950	NTC	35
56843284	NTC_FAR87950	NTC	23
56843285	NTC_FAR87950	NTC	50
56843286	NTC_FAR87950	NTC	46
56843287	NTC_FAR87950	NTC	125
56843288	NTC_FAR87950	NTC	158
56843289	NTC_FAR87950	NTC	57
56843290	NTC_FAR87950	NTC	23
56843291	NTC_FAR87950	NTC	75
56843292	NTC_FAR87950	NTC	27
56843293	NTC_FAR87950	NTC	51
56843294	NTC_FAR87950	NTC	125
56843295	NTC_FAR87950	NTC	107
56843296	NTC_FAR87950	NTC	139
56843297	NTC_FAR87950	NTC	86
56843298	NTC_FAR87950	NTC	66
56843299	NTC_FAR87950	NTC	52
56843300	NTC_FAR87950	NTC	42
56843301	NTC_FAR87950	NTC	74
56843302	NTC_FAR87950	NTC	126
56843303	NTC_FAR87950	NTC	46
56843304	NTC_FAR87950	NTC	50
56843305	NTC_FAR87950	NTC	128
56843306	NTC_FAR87950	NTC	101
56843307	NTC_FAR87950	NTC	67
56843308	NTC_FAR87950	NTC	137
56843309	NTC_FAR87950	NTC	49
56843310	NTC_FAR87950	NTC	151
56843311	NTC_FAR87950	NTC	18
56843312	NTC_FAR87950	NTC	94
56843313	NTC_FAR87950	NTC	203
56843314	NTC_FAR87950	NTC	24
56843315	NTC_FAR87950	NTC	102
56843316	NTC_FAR87950	NTC	103
56843317	NTC_FAR87950	NTC	123
56843318	NTC_FAR87950	NTC	31
56843319	NTC_FAR87950	NTC	44
56843320	NTC_FAR87950	NTC	208
56843321	NTC_FAR87950	NTC	160
56843322	NTC_FAR87950	NTC	195
56843323	NTC_FAR87950	NTC	20
56843324	NTC_FAR87950	NTC	190
56843325	NTC_FAR87950	NTC	60
56843326	NTC_FAR87950	NTC	38
56843327	NTC_FAR87950	NTC	26
56843328	NTC_FAR87950	NTC	19
56843329	NTC_FAR87950	NTC	117
56843330	NTC_FAR87950	NTC	135
56843331	NTC_FAR87950	NTC	41
56843332	NTC_FAR87950	NTC	115
56843333	NTC_FAR87950	NTC	40
56843334	NTC_FAR87950	NTC	92
56843335	NTC_FAR87950	NTC	28
56843336	NTC_FAR87950	NTC	130
56843337	NTC_FAR87950	NTC	14
56843338	NTC_FAR87950	NTC	184
56843339	NTC_FAR87950	NTC	99
56843340	NTC_FAR87950	NTC	73
56843341	NTC_FAR87950	NTC	191
56843342	NTC_FAR87950	NTC	104
56843343	NTC_FAR87950	NTC	125
56843344	NTC_FAR87950	NTC	95
56843345	NTC_FAR87950	NTC	66
56843346	NTC_FAR87950	NTC	17
56843347	NTC_FAR87950	NTC	159
56843348	NTC_FAR87950	NTC	135
56843349	NTC_FAR87950	NTC	20
56843350	NTC_FAR87950	NTC	41
56843351	NTC_FAR87950	NTC	55
56843352	NTC_FAR87950	NTC	45
56843353	NTC_FAR87950	NTC	65
56843354	NTC_FAR87950	NTC	56
56843355	NTC_FAR87950	NTC	32
56843356	NTC_FAR87950	NTC	104
56843357	NTC_FAR87950	NTC	48
56843358	NTC_FAR87950	NTC	96
56843359	NTC_FAR87950	NTC	64
56843360	NTC_FAR87950	NTC	147
56843361	NTC_FAR87950	NTC	33
56843362	NTC_FAR87950	NTC	57
56843363	NTC_FAR87950	NTC	33
56843364	NTC_FAR87950	NTC	45
56843365	NTC_FAR87950	NTC	41
56843366	NTC_FAR87950	NTC	96
56843367	NTC_FAR87950	NTC	102
56843368	NTC_FAR87950	NTC	26
56843369	NTC_FAR87950	NTC	146
56843370	NTC_FAR87950	NTC	29
56843371	NTC_FAR87950	NTC	105
56843372	NTC_FAR87950	NTC	35
56843373	NTC_FAR87950	NTC	67
56843374	NTC_FAR87950	NTC	98
56843375	NTC_FAR87950	NTC	28
56843376	NTC_FAR87950	NTC	56
56843377	NTC_FAR87950	NTC	51
56843378	NTC_FAR87950	NTC	126
56843379	NTC_FAR87950	NTC	94
56843380	NTC_FAR87950	NTC	80
56843381	NTC_FAR87950	NTC	56
56843382	NTC_FAR87950	NTC	83
56843383	NTC_FAR87950	NTC	39
56843384	NTC_FAR87950	NTC	52
56843385	NTC_FAR87950	NTC	82
56843386	NTC_FAR87950	NTC	39
56843387	NTC_FAR87950	NTC	155
56843388	NTC_FAR87950	NTC	107
56843389	NTC_FAR87950	NTC	139
56843390	NTC_FAR87950	NTC	60
56843391	NTC_FAR87950	NTC	154
56843392	NTC_FAR87950	NTC	108
56843393	NTC_FAR87950	NTC	52
56843394	NTC_FAR87950	NTC	149
56843395	NTC_FAR87950	NTC	56
56843396	NTC_FAR87950	NTC	51
56843397	NTC_FAR87950	NTC	56
56843398	NTC_FAR87950	NTC	225
56843399	NTC_FAR87950	NTC	101
56843400	NTC_FAR87950	NTC	18
56843401	NTC_FAR87950	NTC	81
56843402	NTC_FAR87950	NTC	62
56843403	NTC_FAR87950	NTC	106
56843404	NTC_FAR87950	NTC	53
56843405	NTC_FAR87950	NTC	34
56843406	NTC_FAR87950	NTC	36
56843407	NTC_FAR87950	NTC	73
56843408	NTC_FAR87950	NTC	128
56843409	NTC_FAR87950	NTC	88
56843410	NTC_FAR87950	NTC	56
56843411	NTC_FAR87950	NTC	69
56843412	NTC_FAR87950	NTC	77
56843413	NTC_FAR87950	NTC	102
56843414	NTC_FAR87950	NTC	182
56843415	NTC_FAR87950	NTC	184
56843416	NTC_FAR87950	NTC	123
56843417	NTC_FAR87950	NTC	45
56843418	NTC_FAR87950	NTC	87
56843419	NTC_FAR87950	NTC	61
56843420	NTC_FAR87950	NTC	49
56843421	NTC_FAR87950	NTC	39
56843422	NTC_FAR87950	NTC	77
56843423	NTC_FAR87950	NTC	46
56843424	NTC_FAR87950	NTC	95
56843425	NTC_FAR87950	NTC	162
56843426	NTC_FAR87950	NTC	92
56843427	NTC_FAR87950	NTC	56
56843428	NTC_FAR87950	NTC	67
56843429	NTC_FAR87950	NTC	61
56843430	NTC_FAR87950	NTC	123
56843431	NTC_FAR87950	NTC	77
56843432	NTC_FAR87950	NTC	107
56843433	NTC_FAR87950	NTC	46
56843434	NTC_FAR87950	NTC	140
56843435	NTC_FAR87950	NTC	114
56843436	NTC_FAR87950	NTC	18
56843437	NTC_FAR87950	NTC	153
56843438	NTC_FAR87950	NTC	86
56843439	NTC_FAR87950	NTC	69
56843440	NTC_FAR87950	NTC	132
56843441	NTC_FAR87950	NTC	8
56843442	NTC_FAR87950	NTC	27
56843443	NTC_FAR87950	NTC	185
56843444	NTC_FAR87950	NTC	51
56843445	NTC_FAR87950	NTC	144
56843446	NTC_FAR87950	NTC	12
56843447	NTC_FAR87950	NTC	193
56843448	NTC_FAR87950	NTC	15
56843449	NTC_FAR87950	NTC	47
56843450	NTC_FAR87950	NTC	210
56843451	NTC_FAR87950	NTC	89
56843452	NTC_FAR87950	NTC	94
56843453	NTC_FAR87950	NTC	27
56843454	NTC_FAR87950	NTC	91
56843455	NTC_FAR87950	NTC	19
56843456	NTC_FAR87950	NTC	107
56843457	NTC_FAR87950	NTC	70
56843458	NTC_FAR87950	NTC	67
56843459	NTC_FAR87950	NTC	18
56843460	NTC_FAR87950	NTC	253
56843461	NTC_FAR87950	NTC	41
56843462	NTC_FAR87950	NTC	52
56843463	NTC_FAR87950	NTC	54
56843464	NTC_FAR87950	NTC	64
56843465	NTC_FAR87950	NTC	194
56843466	NTC_FAR87950	NTC	25
56843467	NTC_FAR87950	NTC	39
56843468	NTC_FAR87950	NTC	111
56843469	NTC_FAR87950	NTC	135
56843470	NTC_FAR87950	NTC	58
56843471	NTC_FAR87950	NTC	56
56843472	NTC_FAR87950	NTC	46
56843473	NTC_FAR87950	NTC	75
56843474	NTC_FAR87950	NTC	24
56843475	NTC_FAR87950	NTC	26
56843476	NTC_FAR87950	NTC	135
56843477	NTC_FAR87950	NTC	28
56843478	NTC_FAR87950	NTC	125
56843479	NTC_FAR87950	NTC	57
56843480	NTC_FAR87950	NTC	45
56843481	NTC_FAR87950	NTC	29
56843482	NTC_FAR87950	NTC	80
56843483	NTC_FAR87950	NTC	317
56843484	NTC_FAR87950	NTC	12
56843485	NTC_FAR87950	NTC	51
56843486	NTC_FAR87950	NTC	51
56843487	NTC_FAR87950	NTC	137
56843488	NTC_FAR87950	NTC	88
56843489	NTC_FAR87950	NTC	137
56843490	NTC_FAR87950	NTC	84
56843491	NTC_FAR87950	NTC	63
56843492	NTC_FAR87950	NTC	158
56843493	NTC_FAR87950	NTC	49
56843494	NTC_FAR87950	NTC	194
56843495	NTC_FAR87950	NTC	25
56843496	NTC_FAR87950	NTC	141
56843497	NTC_FAR87950	NTC	102
56843498	NTC_FAR87950	NTC	13
56843499	NTC_FAR87950	NTC	126
56843500	NTC_FAR87950	NTC	39
56843501	NTC_FAR87950	NTC	18
56843502	NTC_FAR87950	NTC	75
56843503	NTC_FAR87950	NTC	45
56843504	NTC_FAR87950	NTC	96
56843505	NTC_FAR87950	NTC	64
56843506	NTC_FAR87950	NTC	62
56843507	NTC_FAR87950	NTC	41
56843508	NTC_FAR87950	NTC	94
56843509	NTC_FAR87950	NTC	24
56843510	NTC_FAR87950	NTC	104
56843511	NTC_FAR87950	NTC	15
56843512	NTC_FAR87950	NTC	150
56843513	NTC_FAR87950	NTC	102
56843514	NTC_FAR87950	NTC	84
56843515	NTC_FAR87950	NTC	125
56843516	NTC_FAR87950	NTC	26
56843517	NTC_FAR87950	NTC	103
56843518	NTC_FAR87950	NTC	102
56843519	NTC_FAR87950	NTC	57
56843520	NTC_FAR87950	NTC	131
56843521	NTC_FAR87950	NTC	51
56843522	NTC_FAR87950	NTC	120
56843523	NTC_FAR87950	NTC	131
56843524	NTC_FAR87950	NTC	123
56843525	NTC_FAR87950	NTC	95
56843526	NTC_FAR87950	NTC	31
56843527	NTC_FAR87950	NTC	112
56843528	NTC_FAR87950	NTC	165
56843529	NTC_FAR87950	NTC	44
56843530	NTC_FAR87950	NTC	208
56843531	NTC_FAR87950	NTC	86
56843532	NTC_FAR87950	NTC	89
56843533	NTC_FAR87950	NTC	146
56843534	NTC_FAR87950	NTC	56
56843535	NTC_FAR87950	NTC	66
56843536	NTC_FAR87950	NTC	17
56843537	NTC_FAR87950	NTC	23
56843538	NTC_FAR87950	NTC	104
56843539	NTC_FAR87950	NTC	27
56843540	NTC_FAR87950	NTC	195
56843541	NTC_FAR87950	NTC	128
56843542	NTC_FAR87950	NTC	67
56843543	NTC_FAR87950	NTC	64
56843544	NTC_FAR87950	NTC	66
56843545	NTC_FAR87950	NTC	35
56843546	NTC_FAR87950	NTC	52
56843547	NTC_FAR87950	NTC	20
56843548	NTC_FAR87950	NTC	29
56843549	NTC_FAR87950	NTC	190
56843550	NTC_FAR87950	NTC	31
56843551	NTC_FAR87950	NTC	64
56843552	NTC_FAR87950	NTC	103
56843553	NTC_FAR87950	NTC	165
56843554	NTC_FAR87950	NTC	23
56843555	NTC_FAR87950	NTC	135
56843556	NTC_FAR87950	NTC	18
56843557	NTC_FAR87950	NTC	20
56843558	NTC_FAR87950	NTC	50
56843559	NTC_FAR87950	NTC	42
56843560	NTC_FAR87950	NTC	41
56843561	NTC_FAR87950	NTC	56
56843562	NTC_FAR87950	NTC	75
56843563	NTC_FAR87950	NTC	38
56843564	NTC_FAR87950	NTC	46
56843565	NTC_FAR87950	NTC	46
56843566	NTC_FAR87950	NTC	67
56843567	NTC_FAR87950	NTC	74
56843568	NTC_FAR87950	NTC	55
56843569	NTC_FAR87950	NTC	45
56843570	NTC_FAR87950	NTC	27
56843571	NTC_FAR87950	NTC	96
56843572	NTC_FAR87950	NTC	134
56843573	NTC_FAR87950	NTC	126
56843574	NTC_FAR87950	NTC	143
56843575	NTC_FAR87950	NTC	152
56843576	NTC_FAR87950	NTC	26
56843577	NTC_FAR87950	NTC	38
56843578	NTC_FAR87950	NTC	125
56843579	NTC_FAR87950	NTC	56
56843580	NTC_FAR87950	NTC	111
56843581	NTC_FAR87950	NTC	19
56843582	NTC_FAR87950	NTC	65
56843583	NTC_FAR87950	NTC	56
56843584	NTC_FAR87950	NTC	105
56843585	NTC_FAR87950	NTC	46
56843586	NTC_FAR87950	NTC	52
56843587	NTC_FAR87950	NTC	117
56843588	NTC_FAR87950	NTC	47
56843589	NTC_FAR87950	NTC	44
56843590	NTC_FAR87950	NTC	58
56843591	NTC_FAR87950	NTC	139
56843592	NTC_FAR87950	NTC	50
56843593	NTC_FAR87950	NTC	135
56843594	NTC_FAR87950	NTC	41
56843595	NTC_FAR87950	NTC	83
56843596	NTC_FAR87950	NTC	25
56843597	NTC_FAR87950	NTC	35
56843598	NTC_FAR87950	NTC	254
56843599	NTC_FAR87950	NTC	153
56843600	NTC_FAR87950	NTC	32
56843601	NTC_FAR87950	NTC	96
56843602	NTC_FAR87950	NTC	67
56843603	NTC_FAR87950	NTC	135
56843604	NTC_FAR87950	NTC	32
56843605	NTC_FAR87950	NTC	115
56843606	NTC_FAR87950	NTC	51
56843607	NTC_FAR87950	NTC	104
56843608	NTC_FAR87950	NTC	48
56843609	NTC_FAR87950	NTC	177
56843610	NTC_FAR87950	NTC	101
56843611	NTC_FAR87950	NTC	101
56843612	NTC_FAR87950	NTC	40
56843613	NTC_FAR87950	NTC	125
56843614	NTC_FAR87950	NTC	92
56843615	NTC_FAR87950	NTC	28
56843616	NTC_FAR87950	NTC	27
56843617	NTC_FAR87950	NTC	114
56843618	NTC_FAR87950	NTC	195
56843619	NTC_FAR87950	NTC	125
56843620	NTC_FAR87950	NTC	14
56843621	NTC_FAR87950	NTC	57
56843622	NTC_FAR87950	NTC	75
56843623	NTC_FAR87950	NTC	33
56843624	NTC_FAR87950	NTC	67
56843625	NTC_FAR87950	NTC	99
56843626	NTC_FAR87950	NTC	94
56843627	NTC_FAR87950	NTC	75
56843628	NTC_FAR87950	NTC	191
56843629	NTC_FAR87950	NTC	46
56843630	NTC_FAR87950	NTC	9
56843631	NTC_FAR87950	NTC	80
56843632	NTC_FAR87950	NTC	147
56843633	NTC_FAR87950	NTC	120
56843634	NTC_FAR87950	NTC	56
56843635	NTC_FAR87950	NTC	60
56843636	NTC_FAR87950	NTC	73
56843637	NTC_FAR87950	NTC	83
56843638	NTC_FAR87950	NTC	184
56843639	NTC_FAR87950	NTC	73
56843640	NTC_FAR87950	NTC	151
56843641	NTC_FAR87950	NTC	50
56843642	NTC_FAR87950	NTC	39
56843643	NTC_FAR87950	NTC	159
56843644	NTC_FAR87950	NTC	56
56843645	NTC_FAR87950	NTC	31
56843646	NTC_FAR87950	NTC	73
56843647	NTC_FAR87950	NTC	52
56843648	NTC_FAR87950	NTC	82
56843649	NTC_FAR87950	NTC	203
56843650	NTC_FAR87950	NTC	84
56843651	NTC_FAR87950	NTC	43
56843652	NTC_FAR87950	NTC	160
56843653	NTC_FAR87950	NTC	39
56843654	NTC_FAR87950	NTC	106
56843655	NTC_FAR87950	NTC	36
56843656	NTC_FAR87950	NTC	107
56843657	NTC_FAR87950	NTC	86
56843658	NTC_FAR87950	NTC	18
56843659	NTC_FAR87950	NTC	155
56843660	NTC_FAR87950	NTC	71
56843661	NTC_FAR87950	NTC	107
56843662	NTC_FAR87950	NTC	139
56843663	NTC_FAR87950	NTC	25
56843664	NTC_FAR87950	NTC	67
56843665	NTC_FAR87950	NTC	98
56843666	NTC_FAR87950	NTC	28
56843667	NTC_FAR87950	NTC	33
56843668	NTC_FAR87950	NTC	130
56843669	NTC_FAR87950	NTC	60
56843670	NTC_FAR87950	NTC	56
56843671	NTC_FAR87950	NTC	225
56843672	NTC_FAR87950	NTC	101
56843673	NTC_FAR87950	NTC	18
56843674	NTC_FAR87950	NTC	81
56843675	NTC_FAR87950	NTC	62
56843676	NTC_FAR87950	NTC	106
56843677	NTC_FAR87950	NTC	53
56843678	NTC_FAR87950	NTC	73
56843679	NTC_FAR87950	NTC	128
56843680	NTC_FAR87950	NTC	88
56843681	NTC_FAR87950	NTC	56
56843682	NTC_FAR87950	NTC	69
56843683	NTC_FAR87950	NTC	77
56843684	NTC_FAR87950	NTC	182
56843685	NTC_FAR87950	NTC	123
56843686	NTC_FAR87950	NTC	45
56843687	NTC_FAR87950	NTC	61
56843688	NTC_FAR87950	NTC	49
56843689	NTC_FAR87950	NTC	46
56843690	NTC_FAR87950	NTC	95
56843691	NTC_FAR87950	NTC	162
56843692	NTC_FAR87950	NTC	92
56843693	NTC_FAR87950	NTC	56
56843694	NTC_FAR87950	NTC	67
56843695	NTC_FAR87950	NTC	61
56843696	NTC_FAR87950	NTC	77
56843697	NTC_FAR87950	NTC	107
56843698	NTC_FAR87950	NTC	46
56843699	NTC_FAR87950	NTC	140
56843700	NTC_FAR87950	NTC	114
56843701	NTC_FAR87950	NTC	153
56843702	NTC_FAR87950	NTC	86
56843703	NTC_FAR87950	NTC	69
56843704	NTC_FAR87950	NTC	42
56843705	NTC_FAR87950	NTC	132
56843706	NTC_FAR87950	NTC	144
56843707	NTC_FAR87950	NTC	27
56843708	NTC_FAR87950	NTC	184
56843709	NTC_FAR87950	NTC	185
56843710	NTC_FAR87950	NTC	51
56843711	NTC_FAR87950	NTC	193
56843712	NTC_FAR87950	NTC	15
56843713	NTC_FAR87950	NTC	47
56843714	NTC_FAR87950	NTC	210
56843715	NTC_FAR87950	NTC	89
56843716	NTC_FAR87950	NTC	94
56843717	NTC_FAR87950	NTC	27
56843718	NTC_FAR87950	NTC	91
56843719	NTC_FAR87950	NTC	19
56843720	NTC_FAR87950	NTC	107
56843721	NTC_FAR87950	NTC	70
56843722	NTC_FAR87950	NTC	67
56843723	NTC_FAR87950	NTC	18
56843724	NTC_FAR87950	NTC	253
56843725	NTC_FAR87950	NTC	41
56843726	NTC_FAR87950	NTC	52
56843727	NTC_FAR87950	NTC	54
56843728	NTC_FAR87950	NTC	154
56843729	NTC_FAR87950	NTC	52
56843730	NTC_FAR87950	NTC	69
56843731	NTC_FAR87950	NTC	130
56843732	NTC_FAR87950	NTC	18
56843733	NTC_FAR87950	NTC	51
56843734	NTC_FAR87950	NTC	155
56843735	NTC_FAR87950	NTC	39
56843736	NTC_FAR87950	NTC	225
56843737	NTC_FAR87950	NTC	149
56843738	NTC_FAR87950	NTC	56
56843739	NTC_FAR87950	NTC	181
56843740	NTC_FAR87950	NTC	42
56843741	NTC_FAR87950	NTC	87
56843742	NTC_FAR87950	NTC	36
56843743	NTC_FAR87950	NTC	62
56843744	NTC_FAR87950	NTC	28
56843745	NTC_FAR87950	NTC	86
56843746	NTC_FAR87950	NTC	51
56843747	NTC_FAR87950	NTC	52
56843748	NTC_FAR87950	NTC	51
56843749	NTC_FAR87950	NTC	137
56843750	NTC_FAR87950	NTC	63
56843751	NTC_FAR87950	NTC	82
56843752	NTC_FAR87950	NTC	49
56843753	NTC_FAR87950	NTC	151
56843754	NTC_FAR87950	NTC	18
56843755	NTC_FAR87950	NTC	64
56843756	NTC_FAR87950	NTC	62
56843757	NTC_FAR87950	NTC	41
56843758	NTC_FAR87950	NTC	94
56843759	NTC_FAR87950	NTC	139
56843760	NTC_FAR87950	NTC	104
56843761	NTC_FAR87950	NTC	15
56843762	NTC_FAR87950	NTC	102
56843763	NTC_FAR87950	NTC	84
56843764	NTC_FAR87950	NTC	26
56843765	NTC_FAR87950	NTC	103
56843766	NTC_FAR87950	NTC	57
56843767	NTC_FAR87950	NTC	131
56843768	NTC_FAR87950	NTC	120
56843769	NTC_FAR87950	NTC	131
56843770	NTC_FAR87950	NTC	123
56843771	NTC_FAR87950	NTC	39
56843772	NTC_FAR87950	NTC	31
56843773	NTC_FAR87950	NTC	165
56843774	NTC_FAR87950	NTC	147
56843775	NTC_FAR87950	NTC	56
56843776	NTC_FAR87950	NTC	17
56843777	NTC_FAR87950	NTC	43
56843778	NTC_FAR87950	NTC	160
56843779	NTC_FAR87950	NTC	56
56843780	NTC_FAR87950	NTC	195
56843781	NTC_FAR87950	NTC	128
56843782	NTC_FAR87950	NTC	67
56843783	NTC_FAR87950	NTC	39
56843784	NTC_FAR87950	NTC	159
56843785	NTC_FAR87950	NTC	56
56843786	NTC_FAR87950	NTC	25
56843787	NTC_FAR87950	NTC	106
56843788	NTC_FAR87950	NTC	31
56843789	NTC_FAR87950	NTC	60
56843790	NTC_FAR87950	NTC	64
56843791	NTC_FAR87950	NTC	103
56843792	NTC_FAR87950	NTC	165
56843793	NTC_FAR87950	NTC	23
56843794	NTC_FAR87950	NTC	155
56843795	NTC_FAR87950	NTC	135
56843796	NTC_FAR87950	NTC	31
56843797	NTC_FAR87950	NTC	20
56843798	NTC_FAR87950	NTC	73
56843799	NTC_FAR87950	NTC	42
56843800	NTC_FAR87950	NTC	46
56843801	NTC_FAR87950	NTC	67
56843802	NTC_FAR87950	NTC	74
56843803	NTC_FAR87950	NTC	75
56843804	NTC_FAR87950	NTC	36
56843805	NTC_FAR87950	NTC	27
56843806	NTC_FAR87950	NTC	96
56843807	NTC_FAR87950	NTC	126
56843808	NTC_FAR87950	NTC	143
56843809	NTC_FAR87950	NTC	107
56843810	NTC_FAR87950	NTC	73
56843811	NTC_FAR87950	NTC	125
56843812	NTC_FAR87950	NTC	65
56843813	NTC_FAR87950	NTC	107
56843814	NTC_FAR87950	NTC	117
56843815	NTC_FAR87950	NTC	47
56843816	NTC_FAR87950	NTC	44
56843817	NTC_FAR87950	NTC	139
56843818	NTC_FAR87950	NTC	83
56843819	NTC_FAR87950	NTC	35
56843820	NTC_FAR87950	NTC	254
56843821	NTC_FAR87950	NTC	153
56843822	NTC_FAR87950	NTC	32
56843823	NTC_FAR87950	NTC	96
56843824	NTC_FAR87950	NTC	98
56843825	NTC_FAR87950	NTC	32
56843826	NTC_FAR87950	NTC	115
56843827	NTC_FAR87950	NTC	83
56843828	NTC_FAR87950	NTC	28
56843829	NTC_FAR87950	NTC	125
56843830	NTC_FAR87950	NTC	92
56843831	NTC_FAR87950	NTC	18
56843832	NTC_FAR87950	NTC	33
56843833	NTC_FAR87950	NTC	130
56843834	NTC_FAR87950	NTC	125
56843835	NTC_FAR87950	NTC	14
56843836	NTC_FAR87950	NTC	184
56843837	NTC_FAR87950	NTC	75
56843838	NTC_FAR87950	NTC	33
56843839	NTC_FAR87950	NTC	94
56843840	NTC_FAR87950	NTC	191
56843841	NTC_FAR87950	NTC	46
56843842	NTC_FAR87950	NTC	208
56843843	NTC_FAR87950	NTC	177
56843844	NTC_FAR87950	NTC	195
56843845	NTC_FAR87950	NTC	50
56843846	NTC_FAR87950	NTC	60
56843847	NTC_FAR87950	NTC	75
56843848	NTC_FAR87950	NTC	67
56843849	NTC_FAR87950	NTC	50
56843850	NTC_FAR87950	NTC	81
56843851	NTC_FAR87950	NTC	106
56843852	NTC_FAR87950	NTC	53
56843853	NTC_FAR87950	NTC	73
56843854	NTC_FAR87950	NTC	128
56843855	NTC_FAR87950	NTC	88
56843856	NTC_FAR87950	NTC	69
56843857	NTC_FAR87950	NTC	132
56843858	NTC_FAR87950	NTC	8
56843859	NTC_FAR87950	NTC	27
56843860	NTC_FAR87950	NTC	185
56843861	NTC_FAR87950	NTC	144
56843862	NTC_FAR87950	NTC	15
56843863	NTC_FAR87950	NTC	47
56843864	NTC_FAR87950	NTC	210
56843865	NTC_FAR87950	NTC	94
56843866	NTC_FAR87950	NTC	19
56843867	NTC_FAR87950	NTC	18
56843868	NTC_FAR87950	NTC	30
56843869	NTC_FAR87950	NTC	42
56843870	NTC_FAR87950	NTC	28
56843871	NTC_FAR87950	NTC	12
56843872	NTC_FAR87950	NTC	15
56843873	NTC_FAR87950	NTC	34
56843874	NTC_FAR87950	NTC	53
56843875	NTC_FAR87950	NTC	123
56843876	NTC_FAR87950	NTC	51
56843877	NTC_FAR87950	NTC	52
56843878	NTC_FAR87950	NTC	51
56843879	NTC_FAR87950	NTC	137
56843880	NTC_FAR87950	NTC	88
56843881	NTC_FAR87950	NTC	137
56843882	NTC_FAR87950	NTC	84
56843883	NTC_FAR87950	NTC	63
56843884	NTC_FAR87950	NTC	158
56843885	NTC_FAR87950	NTC	82
56843886	NTC_FAR87950	NTC	49
56843887	NTC_FAR87950	NTC	194
56843888	NTC_FAR87950	NTC	25
56843889	NTC_FAR87950	NTC	141
56843890	NTC_FAR87950	NTC	102
56843891	NTC_FAR87950	NTC	154
56843892	NTC_FAR87950	NTC	108
56843893	NTC_FAR87950	NTC	13
56843894	NTC_FAR87950	NTC	151
56843895	NTC_FAR87950	NTC	52
56843896	NTC_FAR87950	NTC	126
56843897	NTC_FAR87950	NTC	39
56843898	NTC_FAR87950	NTC	18
56843899	NTC_FAR87950	NTC	75
56843900	NTC_FAR87950	NTC	45
56843901	NTC_FAR87950	NTC	96
56843902	NTC_FAR87950	NTC	64
56843903	NTC_FAR87950	NTC	62
56843904	NTC_FAR87950	NTC	41
56843905	NTC_FAR87950	NTC	149
56843906	NTC_FAR87950	NTC	94
56843907	NTC_FAR87950	NTC	203
56843908	NTC_FAR87950	NTC	139
56843909	NTC_FAR87950	NTC	24
56843910	NTC_FAR87950	NTC	50
56843911	NTC_FAR87950	NTC	15
56843912	NTC_FAR87950	NTC	84
56843913	NTC_FAR87950	NTC	102
56843914	NTC_FAR87950	NTC	84
56843915	NTC_FAR87950	NTC	125
56843916	NTC_FAR87950	NTC	26
56843917	NTC_FAR87950	NTC	103
56843918	NTC_FAR87950	NTC	102
56843919	NTC_FAR87950	NTC	57
56843920	NTC_FAR87950	NTC	131
56843921	NTC_FAR87950	NTC	120
56843922	NTC_FAR87950	NTC	56
56843923	NTC_FAR87950	NTC	51
56843924	NTC_FAR87950	NTC	120
56843925	NTC_FAR87950	NTC	131
56843926	NTC_FAR87950	NTC	95
56843927	NTC_FAR87950	NTC	39
56843928	NTC_FAR87950	NTC	31
56843929	NTC_FAR87950	NTC	112
56843930	NTC_FAR87950	NTC	165
56843931	NTC_FAR87950	NTC	44
56843932	NTC_FAR87950	NTC	147
56843933	NTC_FAR87950	NTC	208
56843934	NTC_FAR87950	NTC	89
56843935	NTC_FAR87950	NTC	146
56843936	NTC_FAR87950	NTC	56
56843937	NTC_FAR87950	NTC	66
56843938	NTC_FAR87950	NTC	17
56843939	NTC_FAR87950	NTC	23
56843940	NTC_FAR87950	NTC	43
56843941	NTC_FAR87950	NTC	160
56843942	NTC_FAR87950	NTC	104
56843943	NTC_FAR87950	NTC	51
56843944	NTC_FAR87950	NTC	27
56843945	NTC_FAR87950	NTC	56
56843946	NTC_FAR87950	NTC	195
56843947	NTC_FAR87950	NTC	128
56843948	NTC_FAR87950	NTC	67
56843949	NTC_FAR87950	NTC	64
56843950	NTC_FAR87950	NTC	66
56843951	NTC_FAR87950	NTC	39
56843952	NTC_FAR87950	NTC	159
56843953	NTC_FAR87950	NTC	56
56843954	NTC_FAR87950	NTC	35
56843955	NTC_FAR87950	NTC	52
56843956	NTC_FAR87950	NTC	25
56843957	NTC_FAR87950	NTC	80
56843958	NTC_FAR87950	NTC	20
56843959	NTC_FAR87950	NTC	29
56843960	NTC_FAR87950	NTC	190
56843961	NTC_FAR87950	NTC	31
56843962	NTC_FAR87950	NTC	56
56843963	NTC_FAR87950	NTC	60
56843964	NTC_FAR87950	NTC	64
56843965	NTC_FAR87950	NTC	103
56843966	NTC_FAR87950	NTC	165
56843967	NTC_FAR87950	NTC	23
56843968	NTC_FAR87950	NTC	155
56843969	NTC_FAR87950	NTC	135
56843970	NTC_FAR87950	NTC	18
56843971	NTC_FAR87950	NTC	31
56843972	NTC_FAR87950	NTC	20
56843973	NTC_FAR87950	NTC	73
56843974	NTC_FAR87950	NTC	42
56843975	NTC_FAR87950	NTC	41
56843976	NTC_FAR87950	NTC	56
56843977	NTC_FAR87950	NTC	75
56843978	NTC_FAR87950	NTC	38
56843979	NTC_FAR87950	NTC	67
56843980	NTC_FAR87950	NTC	46
56843981	NTC_FAR87950	NTC	67
56843982	NTC_FAR87950	NTC	74
56843983	NTC_FAR87950	NTC	55
56843984	NTC_FAR87950	NTC	45
56843985	NTC_FAR87950	NTC	36
56843986	NTC_FAR87950	NTC	96
56843987	NTC_FAR87950	NTC	134
56843988	NTC_FAR87950	NTC	126
56843989	NTC_FAR87950	NTC	143
56843990	NTC_FAR87950	NTC	152
56843991	NTC_FAR87950	NTC	107
56843992	NTC_FAR87950	NTC	26
56843993	NTC_FAR87950	NTC	38
56843994	NTC_FAR87950	NTC	86
56843995	NTC_FAR87950	NTC	225
56843996	NTC_FAR87950	NTC	71
56843997	NTC_FAR87950	NTC	73
56843998	NTC_FAR87950	NTC	101
56843999	NTC_FAR87950	NTC	125
56844000	NTC_FAR87950	NTC	56
56844001	NTC_FAR87950	NTC	111
56844002	NTC_FAR87950	NTC	19
56844003	NTC_FAR87950	NTC	65
56844004	NTC_FAR87950	NTC	105
56844005	NTC_FAR87950	NTC	46
56844006	NTC_FAR87950	NTC	107
56844007	NTC_FAR87950	NTC	52
56844008	NTC_FAR87950	NTC	47
56844009	NTC_FAR87950	NTC	44
56844010	NTC_FAR87950	NTC	58
56844011	NTC_FAR87950	NTC	139
56844012	NTC_FAR87950	NTC	50
56844013	NTC_FAR87950	NTC	18
56844014	NTC_FAR87950	NTC	135
56844015	NTC_FAR87950	NTC	41
56844016	NTC_FAR87950	NTC	83
56844017	NTC_FAR87950	NTC	25
56844018	NTC_FAR87950	NTC	35
56844019	NTC_FAR87950	NTC	81
56844020	NTC_FAR87950	NTC	254
56844021	NTC_FAR87950	NTC	153
56844022	NTC_FAR87950	NTC	32
56844023	NTC_FAR87950	NTC	96
56844024	NTC_FAR87950	NTC	67
56844025	NTC_FAR87950	NTC	98
56844026	NTC_FAR87950	NTC	135
56844027	NTC_FAR87950	NTC	32
56844028	NTC_FAR87950	NTC	115
56844029	NTC_FAR87950	NTC	83
56844030	NTC_FAR87950	NTC	51
56844031	NTC_FAR87950	NTC	104
56844032	NTC_FAR87950	NTC	48
56844033	NTC_FAR87950	NTC	177
56844034	NTC_FAR87950	NTC	28
56844035	NTC_FAR87950	NTC	101
56844036	NTC_FAR87950	NTC	101
56844037	NTC_FAR87950	NTC	40
56844038	NTC_FAR87950	NTC	125
56844039	NTC_FAR87950	NTC	60
56844040	NTC_FAR87950	NTC	62
56844041	NTC_FAR87950	NTC	92
56844042	NTC_FAR87950	NTC	18
56844043	NTC_FAR87950	NTC	33
56844044	NTC_FAR87950	NTC	106
56844045	NTC_FAR87950	NTC	28
56844046	NTC_FAR87950	NTC	27
56844047	NTC_FAR87950	NTC	130
56844048	NTC_FAR87950	NTC	114
56844049	NTC_FAR87950	NTC	195
56844050	NTC_FAR87950	NTC	14
56844051	NTC_FAR87950	NTC	57
56844052	NTC_FAR87950	NTC	184
56844053	NTC_FAR87950	NTC	75
56844054	NTC_FAR87950	NTC	33
56844055	NTC_FAR87950	NTC	67
56844056	NTC_FAR87950	NTC	99
56844057	NTC_FAR87950	NTC	73
56844058	NTC_FAR87950	NTC	94
56844059	NTC_FAR87950	NTC	75
56844060	NTC_FAR87950	NTC	191
56844061	NTC_FAR87950	NTC	9
56844062	NTC_FAR87950	NTC	36
56844063	NTC_FAR87950	NTC	150
56844064	NTC_FAR87950	NTC	73
56844065	NTC_FAR87950	NTC	128
56844066	NTC_FAR87950	NTC	88
56844067	NTC_FAR87950	NTC	56
56844068	NTC_FAR87950	NTC	69
56844069	NTC_FAR87950	NTC	77
56844070	NTC_FAR87950	NTC	102
56844071	NTC_FAR87950	NTC	182
56844072	NTC_FAR87950	NTC	184
56844073	NTC_FAR87950	NTC	123
56844074	NTC_FAR87950	NTC	45
56844075	NTC_FAR87950	NTC	87
56844076	NTC_FAR87950	NTC	61
56844077	NTC_FAR87950	NTC	49
56844078	NTC_FAR87950	NTC	39
56844079	NTC_FAR87950	NTC	77
56844080	NTC_FAR87950	NTC	46
56844081	NTC_FAR87950	NTC	95
56844082	NTC_FAR87950	NTC	162
56844083	NTC_FAR87950	NTC	92
56844084	NTC_FAR87950	NTC	56
56844085	NTC_FAR87950	NTC	67
56844086	NTC_FAR87950	NTC	61
56844087	NTC_FAR87950	NTC	123
56844088	NTC_FAR87950	NTC	77
56844089	NTC_FAR87950	NTC	107
56844090	NTC_FAR87950	NTC	46
56844091	NTC_FAR87950	NTC	140
56844092	NTC_FAR87950	NTC	114
56844093	NTC_FAR87950	NTC	18
56844094	NTC_FAR87950	NTC	153
56844095	NTC_FAR87950	NTC	86
56844096	NTC_FAR87950	NTC	104
56844097	NTC_FAR87950	NTC	86
56844098	NTC_FAR87950	NTC	46
56844099	NTC_FAR87950	NTC	75
56844100	NTC_FAR87950	NTC	27
56844101	NTC_FAR87950	NTC	56
56844102	NTC_FAR87950	NTC	117
56844103	NTC_FAR87950	NTC	69
56844104	NTC_FAR87950	NTC	125
56844105	NTC_FAR87950	NTC	46
56844106	NTC_FAR87950	NTC	106
56844107	NTC_FAR87950	NTC	50
56844108	NTC_FAR87950	NTC	132
56844109	NTC_FAR87950	NTC	8
56844110	NTC_FAR87950	NTC	27
56844111	NTC_FAR87950	NTC	185
56844112	NTC_FAR87950	NTC	51
56844113	NTC_FAR87950	NTC	144
56844114	NTC_FAR87950	NTC	193
56844115	NTC_FAR87950	NTC	47
56844116	NTC_FAR87950	NTC	210
56844117	NTC_FAR87950	NTC	89
56844118	NTC_FAR87950	NTC	94
56844119	NTC_FAR87950	NTC	27
56844120	NTC_FAR87950	NTC	91
56844121	NTC_FAR87950	NTC	19
56844122	NTC_FAR87950	NTC	107
56844123	NTC_FAR87950	NTC	77
56844124	NTC_FAR87950	NTC	70
56844125	NTC_FAR87950	NTC	67
56844126	NTC_FAR87950	NTC	18
56844127	NTC_FAR87950	NTC	253
56844128	NTC_FAR87950	NTC	41
56844129	NTC_FAR87950	NTC	52
56844130	NTC_FAR87950	NTC	54
56844131	NTC_FAR87950	NTC	51
56844132	NTC_FAR87950	NTC	52
56844133	NTC_FAR87950	NTC	51
56844134	NTC_FAR87950	NTC	137
56844135	NTC_FAR87950	NTC	88
56844136	NTC_FAR87950	NTC	137
56844137	NTC_FAR87950	NTC	84
56844138	NTC_FAR87950	NTC	63
56844139	NTC_FAR87950	NTC	158
56844140	NTC_FAR87950	NTC	82
56844141	NTC_FAR87950	NTC	49
56844142	NTC_FAR87950	NTC	194
56844143	NTC_FAR87950	NTC	25
56844144	NTC_FAR87950	NTC	141
56844145	NTC_FAR87950	NTC	102
56844146	NTC_FAR87950	NTC	154
56844147	NTC_FAR87950	NTC	108
56844148	NTC_FAR87950	NTC	13
56844149	NTC_FAR87950	NTC	151
56844150	NTC_FAR87950	NTC	52
56844151	NTC_FAR87950	NTC	126
56844152	NTC_FAR87950	NTC	39
56844153	NTC_FAR87950	NTC	18
56844154	NTC_FAR87950	NTC	75
56844155	NTC_FAR87950	NTC	45
56844156	NTC_FAR87950	NTC	96
56844157	NTC_FAR87950	NTC	64
56844158	NTC_FAR87950	NTC	62
56844159	NTC_FAR87950	NTC	41
56844160	NTC_FAR87950	NTC	53
56844161	NTC_FAR87950	NTC	149
56844162	NTC_FAR87950	NTC	36
56844163	NTC_FAR87950	NTC	94
56844164	NTC_FAR87950	NTC	203
56844165	NTC_FAR87950	NTC	139
56844166	NTC_FAR87950	NTC	24
56844167	NTC_FAR87950	NTC	50
56844168	NTC_FAR87950	NTC	15
56844169	NTC_FAR87950	NTC	84
56844170	NTC_FAR87950	NTC	150
56844171	NTC_FAR87950	NTC	102
56844172	NTC_FAR87950	NTC	84
56844173	NTC_FAR87950	NTC	125
56844174	NTC_FAR87950	NTC	26
56844175	NTC_FAR87950	NTC	103
56844176	NTC_FAR87950	NTC	102
56844177	NTC_FAR87950	NTC	57
56844178	NTC_FAR87950	NTC	131
56844179	NTC_FAR87950	NTC	120
56844180	NTC_FAR87950	NTC	56
56844181	NTC_FAR87950	NTC	51
56844182	NTC_FAR87950	NTC	120
56844183	NTC_FAR87950	NTC	131
56844184	NTC_FAR87950	NTC	123
56844185	NTC_FAR87950	NTC	95
56844186	NTC_FAR87950	NTC	39
56844187	NTC_FAR87950	NTC	31
56844188	NTC_FAR87950	NTC	112
56844189	NTC_FAR87950	NTC	165
56844190	NTC_FAR87950	NTC	44
56844191	NTC_FAR87950	NTC	147
56844192	NTC_FAR87950	NTC	208
56844193	NTC_FAR87950	NTC	89
56844194	NTC_FAR87950	NTC	146
56844195	NTC_FAR87950	NTC	56
56844196	NTC_FAR87950	NTC	66
56844197	NTC_FAR87950	NTC	17
56844198	NTC_FAR87950	NTC	23
56844199	NTC_FAR87950	NTC	43
56844200	NTC_FAR87950	NTC	160
56844201	NTC_FAR87950	NTC	104
56844202	NTC_FAR87950	NTC	51
56844203	NTC_FAR87950	NTC	27
56844204	NTC_FAR87950	NTC	73
56844205	NTC_FAR87950	NTC	56
56844206	NTC_FAR87950	NTC	195
56844207	NTC_FAR87950	NTC	128
56844208	NTC_FAR87950	NTC	67
56844209	NTC_FAR87950	NTC	64
56844210	NTC_FAR87950	NTC	66
56844211	NTC_FAR87950	NTC	39
56844212	NTC_FAR87950	NTC	159
56844213	NTC_FAR87950	NTC	56
56844214	NTC_FAR87950	NTC	35
56844215	NTC_FAR87950	NTC	52
56844216	NTC_FAR87950	NTC	25
56844217	NTC_FAR87950	NTC	80
56844218	NTC_FAR87950	NTC	20
56844219	NTC_FAR87950	NTC	29
56844220	NTC_FAR87950	NTC	190
56844221	NTC_FAR87950	NTC	31
56844222	NTC_FAR87950	NTC	56
56844223	NTC_FAR87950	NTC	60
56844224	NTC_FAR87950	NTC	64
56844225	NTC_FAR87950	NTC	103
56844226	NTC_FAR87950	NTC	165
56844227	NTC_FAR87950	NTC	23
56844228	NTC_FAR87950	NTC	155
56844229	NTC_FAR87950	NTC	135
56844230	NTC_FAR87950	NTC	18
56844231	NTC_FAR87950	NTC	31
56844232	NTC_FAR87950	NTC	20
56844233	NTC_FAR87950	NTC	73
56844234	NTC_FAR87950	NTC	42
56844235	NTC_FAR87950	NTC	41
56844236	NTC_FAR87950	NTC	56
56844237	NTC_FAR87950	NTC	75
56844238	NTC_FAR87950	NTC	38
56844239	NTC_FAR87950	NTC	67
56844240	NTC_FAR87950	NTC	34
56844241	NTC_FAR87950	NTC	46
56844242	NTC_FAR87950	NTC	67
56844243	NTC_FAR87950	NTC	128
56844244	NTC_FAR87950	NTC	74
56844245	NTC_FAR87950	NTC	55
56844246	NTC_FAR87950	NTC	45
56844247	NTC_FAR87950	NTC	36
56844248	NTC_FAR87950	NTC	96
56844249	NTC_FAR87950	NTC	134
56844250	NTC_FAR87950	NTC	126
56844251	NTC_FAR87950	NTC	143
56844252	NTC_FAR87950	NTC	152
56844253	NTC_FAR87950	NTC	107
56844254	NTC_FAR87950	NTC	26
56844255	NTC_FAR87950	NTC	38
56844256	NTC_FAR87950	NTC	86
56844257	NTC_FAR87950	NTC	225
56844258	NTC_FAR87950	NTC	71
56844259	NTC_FAR87950	NTC	73
56844260	NTC_FAR87950	NTC	101
56844261	NTC_FAR87950	NTC	125
56844262	NTC_FAR87950	NTC	56
56844263	NTC_FAR87950	NTC	111
56844264	NTC_FAR87950	NTC	19
56844265	NTC_FAR87950	NTC	65
56844266	NTC_FAR87950	NTC	105
56844267	NTC_FAR87950	NTC	46
56844268	NTC_FAR87950	NTC	107
56844269	NTC_FAR87950	NTC	52
56844270	NTC_FAR87950	NTC	47
56844271	NTC_FAR87950	NTC	44
56844272	NTC_FAR87950	NTC	58
56844273	NTC_FAR87950	NTC	139
56844274	NTC_FAR87950	NTC	50
56844275	NTC_FAR87950	NTC	18
56844276	NTC_FAR87950	NTC	135
56844277	NTC_FAR87950	NTC	41
56844278	NTC_FAR87950	NTC	83
56844279	NTC_FAR87950	NTC	25
56844280	NTC_FAR87950	NTC	35
56844281	NTC_FAR87950	NTC	81
56844282	NTC_FAR87950	NTC	254
56844283	NTC_FAR87950	NTC	153
56844284	NTC_FAR87950	NTC	32
56844285	NTC_FAR87950	NTC	96
56844286	NTC_FAR87950	NTC	67
56844287	NTC_FAR87950	NTC	98
56844288	NTC_FAR87950	NTC	135
56844289	NTC_FAR87950	NTC	32
56844290	NTC_FAR87950	NTC	115
56844291	NTC_FAR87950	NTC	83
56844292	NTC_FAR87950	NTC	51
56844293	NTC_FAR87950	NTC	88
56844294	NTC_FAR87950	NTC	104
56844295	NTC_FAR87950	NTC	48
56844296	NTC_FAR87950	NTC	177
56844297	NTC_FAR87950	NTC	28
56844298	NTC_FAR87950	NTC	101
56844299	NTC_FAR87950	NTC	101
56844300	NTC_FAR87950	NTC	40
56844301	NTC_FAR87950	NTC	125
56844302	NTC_FAR87950	NTC	60
56844303	NTC_FAR87950	NTC	62
56844304	NTC_FAR87950	NTC	92
56844305	NTC_FAR87950	NTC	18
56844306	NTC_FAR87950	NTC	33
56844307	NTC_FAR87950	NTC	106
56844308	NTC_FAR87950	NTC	28
56844309	NTC_FAR87950	NTC	27
56844310	NTC_FAR87950	NTC	130
56844311	NTC_FAR87950	NTC	114
56844312	NTC_FAR87950	NTC	195
56844313	NTC_FAR87950	NTC	14
56844314	NTC_FAR87950	NTC	57
56844315	NTC_FAR87950	NTC	184
56844316	NTC_FAR87950	NTC	75
56844317	NTC_FAR87950	NTC	33
56844318	NTC_FAR87950	NTC	67
56844319	NTC_FAR87950	NTC	99
56844320	NTC_FAR87950	NTC	73
56844321	NTC_FAR87950	NTC	94
56844322	NTC_FAR87950	NTC	75
56844323	NTC_FAR87950	NTC	191
56844324	NTC_FAR87950	NTC	9
56844325	NTC_FAR87950	NTC	56
56844326	NTC_FAR87950	NTC	69
56844327	NTC_FAR87950	NTC	77
56844328	NTC_FAR87950	NTC	102
56844329	NTC_FAR87950	NTC	182
56844330	NTC_FAR87950	NTC	184
56844331	NTC_FAR87950	NTC	123
56844332	NTC_FAR87950	NTC	45
56844333	NTC_FAR87950	NTC	87
56844334	NTC_FAR87950	NTC	61
56844335	NTC_FAR87950	NTC	49
56844336	NTC_FAR87950	NTC	39
56844337	NTC_FAR87950	NTC	77
56844338	NTC_FAR87950	NTC	46
56844339	NTC_FAR87950	NTC	95
56844340	NTC_FAR87950	NTC	162
56844341	NTC_FAR87950	NTC	92
56844342	NTC_FAR87950	NTC	56
56844343	NTC_FAR87950	NTC	67
56844344	NTC_FAR87950	NTC	61
56844345	NTC_FAR87950	NTC	123
56844346	NTC_FAR87950	NTC	77
56844347	NTC_FAR87950	NTC	107
56844348	NTC_FAR87950	NTC	46
56844349	NTC_FAR87950	NTC	140
56844350	NTC_FAR87950	NTC	114
56844351	NTC_FAR87950	NTC	18
56844352	NTC_FAR87950	NTC	153
56844353	NTC_FAR87950	NTC	86
56844354	NTC_FAR87950	NTC	104
56844355	NTC_FAR87950	NTC	86
56844356	NTC_FAR87950	NTC	46
56844357	NTC_FAR87950	NTC	75
56844358	NTC_FAR87950	NTC	27
56844359	NTC_FAR87950	NTC	56
56844360	NTC_FAR87950	NTC	117
56844361	NTC_FAR87950	NTC	69
56844362	NTC_FAR87950	NTC	125
56844363	NTC_FAR87950	NTC	46
56844364	NTC_FAR87950	NTC	42
56844365	NTC_FAR87950	NTC	106
56844366	NTC_FAR87950	NTC	50
56844367	NTC_FAR87950	NTC	132
56844368	NTC_FAR87950	NTC	8
56844369	NTC_FAR87950	NTC	27
56844370	NTC_FAR87950	NTC	185
56844371	NTC_FAR87950	NTC	51
56844372	NTC_FAR87950	NTC	144
56844373	NTC_FAR87950	NTC	12
56844374	NTC_FAR87950	NTC	193
56844375	NTC_FAR87950	NTC	15
56844376	NTC_FAR87950	NTC	47
56844377	NTC_FAR87950	NTC	210
56844378	NTC_FAR87950	NTC	89
56844379	NTC_FAR87950	NTC	94
56844380	NTC_FAR87950	NTC	27
56844381	NTC_FAR87950	NTC	91
56844382	NTC_FAR87950	NTC	19
56844383	NTC_FAR87950	NTC	107
56844384	NTC_FAR87950	NTC	77
56844385	NTC_FAR87950	NTC	70
56844386	NTC_FAR87950	NTC	67
56844387	NTC_FAR87950	NTC	18
56844388	NTC_FAR87950	NTC	253
56844389	NTC_FAR87950	NTC	41
56844390	NTC_FAR87950	NTC	52
56844391	NTC_FAR87950	NTC	54
56844392	NTC_FAR87950	NTC	10
56844393	NTC_FAR87950	NTC	45
56844394	NTC_FAR87950	NTC	56
56844395	NTC_FAR87950	NTC	15
56844396	NTC_FAR87950	NTC	20
56844397	NTC_FAR87950	NTC	32
56844398	NTC_FAR87950	NTC	30
56844399	NTC_FAR87950	NTC	32
56844400	NTC_FAR87950	NTC	33
56844401	NTC_FAR87950	NTC	45
56844402	NTC_FAR87950	NTC	19
56844403	NTC_FAR87950	NTC	12
56844404	NTC_FAR87950	NTC	36
56844405	NTC_FAR87950	NTC	55
56844406	NTC_FAR87950	NTC	38
56844407	NTC_FAR87950	NTC	19
56844408	NTC_FAR87950	NTC	159
56844409	NTC_FAR87950	NTC	191
56844410	NTC_FAR87950	NTC	142
56844411	NTC_FAR87950	NTC	134
56844412	NTC_FAR87950	NTC	98
56844413	NTC_FAR87950	NTC	70
56844414	NTC_FAR87950	NTC	180
56844415	NTC_FAR87950	NTC	150
56844416	NTC_FAR87950	NTC	142
56844417	NTC_FAR87950	NTC	191
56844418	NTC_FAR87950	NTC	134
56844419	NTC_FAR87950	NTC	98
56844420	NTC_FAR87950	NTC	70
56844421	NTC_FAR87950	NTC	180
56844422	NTC_FAR87950	NTC	98
56844423	NTC_FAR87950	NTC	134
56844424	NTC_FAR87950	NTC	191
56844425	NTC_FAR87950	NTC	142
56844426	NTC_FAR87950	NTC	70
56844427	NTC_FAR87950	NTC	180
56844428	NTC_FAR87950	NTC	150
56844429	NTC_FAR87950	NTC	98
56844430	NTC_FAR87950	NTC	134
56844431	NTC_FAR87950	NTC	191
56844432	NTC_FAR87950	NTC	142
56844433	NTC_FAR87950	NTC	70
56844434	NTC_FAR87950	NTC	150
56844435	NTC_FAR87950	NTC	142
56844436	NTC_FAR87950	NTC	98
56844437	NTC_FAR87950	NTC	134
56844438	NTC_FAR87950	NTC	191
56844439	NTC_FAR87950	NTC	70
56844440	NTC_FAR87950	NTC	180
56844441	NTC_FAR87950	NTC	142
56844442	NTC_FAR87950	NTC	98
56844443	NTC_FAR87950	NTC	134
56844444	NTC_FAR87950	NTC	191
56844445	NTC_FAR87950	NTC	70
56844446	NTC_FAR87950	NTC	180
56844447	NTC_FAR87950	NTC	150
56844448	NTC_FAR87950	NTC	180
56844449	NTC_FAR87950	NTC	150
56844450	NTC_FAR87950	NTC	150
56844451	NTC_FAR87950	NTC	240
56844452	NTC_FAR87950	NTC	80
56844453	NTC_FAR87950	NTC	240
56844454	NTC_FAR87950	NTC	80
56844455	NTC_FAR87950	NTC	240
56844456	NTC_FAR87950	NTC	80
56844457	NTC_FAR87950	NTC	69
56844458	NTC_FAR87950	NTC	149
56844459	NTC_FAR87950	NTC	94
56844460	NTC_FAR87950	NTC	80
56844461	NTC_FAR87950	NTC	106
56844462	NTC_FAR87950	NTC	113
56844463	NTC_FAR87950	NTC	104
56844464	NTC_FAR87950	NTC	148
56844465	NTC_FAR87950	NTC	96
56844466	NTC_FAR87950	NTC	33
56844467	NTC_FAR87950	NTC	142
56844468	NTC_FAR87950	NTC	337
56844469	NTC_FAR87950	NTC	56
56844470	NTC_FAR87950	NTC	143
56844471	NTC_FAR87950	NTC	36
56844472	NTC_FAR87950	NTC	171
56844473	NTC_FAR87950	NTC	87
56844474	NTC_FAR87950	NTC	49
56844475	NTC_FAR87950	NTC	35
56844476	NTC_FAR87950	NTC	65
56844477	NTC_FAR87950	NTC	118
56844478	NTC_FAR87950	NTC	77
56844479	NTC_FAR87950	NTC	103
56844480	NTC_FAR87950	NTC	117
56844481	NTC_FAR87950	NTC	48
56844482	NTC_FAR87950	NTC	247
56844483	NTC_FAR87950	NTC	134
56844484	NTC_FAR87950	NTC	64
56844485	NTC_FAR87950	NTC	134
56844486	NTC_FAR87950	NTC	79
56844487	NTC_FAR87950	NTC	51
56844488	NTC_FAR87950	NTC	69
56844489	NTC_FAR87950	NTC	62
56844490	NTC_FAR87950	NTC	55
56844491	NTC_FAR87950	NTC	201
56844492	NTC_FAR87950	NTC	45
56844493	NTC_FAR87950	NTC	79
56844494	NTC_FAR87950	NTC	97
56844495	NTC_FAR87950	NTC	28
56844496	NTC_FAR87950	NTC	122
56844497	NTC_FAR87950	NTC	104
56844498	NTC_FAR87950	NTC	153
56844499	NTC_FAR87950	NTC	106
56844500	NTC_FAR87950	NTC	149
56844501	NTC_FAR87950	NTC	62
56844502	NTC_FAR87950	NTC	27
56844503	NTC_FAR87950	NTC	96
56844504	NTC_FAR87950	NTC	56
56844505	NTC_FAR87950	NTC	36
56844506	NTC_FAR87950	NTC	87
56844507	NTC_FAR87950	NTC	49
56844508	NTC_FAR87950	NTC	77
56844509	NTC_FAR87950	NTC	103
56844510	NTC_FAR87950	NTC	117
56844511	NTC_FAR87950	NTC	134
56844512	NTC_FAR87950	NTC	79
56844513	NTC_FAR87950	NTC	237
56844514	NTC_FAR87950	NTC	28
56844515	NTC_FAR87950	NTC	153
56844516	NTC_FAR87950	NTC	104
56844517	NTC_FAR87950	NTC	55
56844518	NTC_FAR87950	NTC	68
56844519	NTC_FAR87950	NTC	95
56844520	NTC_FAR87950	NTC	118
56844521	NTC_FAR87950	NTC	62
56844522	NTC_FAR87950	NTC	31
56844523	NTC_FAR87950	NTC	27
56844524	NTC_FAR87950	NTC	181
56844525	NTC_FAR87950	NTC	94
56844526	NTC_FAR87950	NTC	102
56844527	NTC_FAR87950	NTC	69
56844528	NTC_FAR87950	NTC	136
56844529	NTC_FAR87950	NTC	149
56844530	NTC_FAR87950	NTC	80
56844531	NTC_FAR87950	NTC	106
56844532	NTC_FAR87950	NTC	57
56844533	NTC_FAR87950	NTC	113
56844534	NTC_FAR87950	NTC	19
56844535	NTC_FAR87950	NTC	104
56844536	NTC_FAR87950	NTC	148
56844537	NTC_FAR87950	NTC	130
56844538	NTC_FAR87950	NTC	96
56844539	NTC_FAR87950	NTC	33
56844540	NTC_FAR87950	NTC	142
56844541	NTC_FAR87950	NTC	337
56844542	NTC_FAR87950	NTC	56
56844543	NTC_FAR87950	NTC	143
56844544	NTC_FAR87950	NTC	188
56844545	NTC_FAR87950	NTC	160
56844546	NTC_FAR87950	NTC	36
56844547	NTC_FAR87950	NTC	137
56844548	NTC_FAR87950	NTC	171
56844549	NTC_FAR87950	NTC	103
56844550	NTC_FAR87950	NTC	47
56844551	NTC_FAR87950	NTC	87
56844552	NTC_FAR87950	NTC	49
56844553	NTC_FAR87950	NTC	66
56844554	NTC_FAR87950	NTC	35
56844555	NTC_FAR87950	NTC	90
56844556	NTC_FAR87950	NTC	65
56844557	NTC_FAR87950	NTC	118
56844558	NTC_FAR87950	NTC	42
56844559	NTC_FAR87950	NTC	77
56844560	NTC_FAR87950	NTC	167
56844561	NTC_FAR87950	NTC	103
56844562	NTC_FAR87950	NTC	117
56844563	NTC_FAR87950	NTC	48
56844564	NTC_FAR87950	NTC	70
56844565	NTC_FAR87950	NTC	154
56844566	NTC_FAR87950	NTC	247
56844567	NTC_FAR87950	NTC	134
56844568	NTC_FAR87950	NTC	55
56844569	NTC_FAR87950	NTC	106
56844570	NTC_FAR87950	NTC	64
56844571	NTC_FAR87950	NTC	134
56844572	NTC_FAR87950	NTC	79
56844573	NTC_FAR87950	NTC	45
56844574	NTC_FAR87950	NTC	51
56844575	NTC_FAR87950	NTC	69
56844576	NTC_FAR87950	NTC	62
56844577	NTC_FAR87950	NTC	55
56844578	NTC_FAR87950	NTC	201
56844579	NTC_FAR87950	NTC	102
56844580	NTC_FAR87950	NTC	30
56844581	NTC_FAR87950	NTC	237
56844582	NTC_FAR87950	NTC	45
56844583	NTC_FAR87950	NTC	71
56844584	NTC_FAR87950	NTC	79
56844585	NTC_FAR87950	NTC	97
56844586	NTC_FAR87950	NTC	28
56844587	NTC_FAR87950	NTC	122
56844588	NTC_FAR87950	NTC	104
56844589	NTC_FAR87950	NTC	105
56844590	NTC_FAR87950	NTC	153
56844591	NTC_FAR87950	NTC	106
56844592	NTC_FAR87950	NTC	149
56844593	NTC_FAR87950	NTC	104
56844594	NTC_FAR87950	NTC	78
56844595	NTC_FAR87950	NTC	55
56844596	NTC_FAR87950	NTC	68
56844597	NTC_FAR87950	NTC	95
56844598	NTC_FAR87950	NTC	118
56844599	NTC_FAR87950	NTC	62
56844600	NTC_FAR87950	NTC	31
56844601	NTC_FAR87950	NTC	27
56844602	NTC_FAR87950	NTC	181
56844603	NTC_FAR87950	NTC	104
56844604	NTC_FAR87950	NTC	130
56844605	NTC_FAR87950	NTC	151
56844606	NTC_FAR87950	NTC	171
56844607	NTC_FAR87950	NTC	65
56844608	NTC_FAR87950	NTC	77
56844609	NTC_FAR87950	NTC	154
56844610	NTC_FAR87950	NTC	247
56844611	NTC_FAR87950	NTC	134
56844612	NTC_FAR87950	NTC	71
56844613	NTC_FAR87950	NTC	119
56844614	NTC_FAR87950	NTC	94
56844615	NTC_FAR87950	NTC	69
56844616	NTC_FAR87950	NTC	57
56844617	NTC_FAR87950	NTC	33
56844618	NTC_FAR87950	NTC	19
56844619	NTC_FAR87950	NTC	104
56844620	NTC_FAR87950	NTC	148
56844621	NTC_FAR87950	NTC	130
56844622	NTC_FAR87950	NTC	80
56844623	NTC_FAR87950	NTC	106
56844624	NTC_FAR87950	NTC	96
56844625	NTC_FAR87950	NTC	136
56844626	NTC_FAR87950	NTC	149
56844627	NTC_FAR87950	NTC	142
56844628	NTC_FAR87950	NTC	113
56844629	NTC_FAR87950	NTC	337
56844630	NTC_FAR87950	NTC	56
56844631	NTC_FAR87950	NTC	143
56844632	NTC_FAR87950	NTC	188
56844633	NTC_FAR87950	NTC	160
56844634	NTC_FAR87950	NTC	36
56844635	NTC_FAR87950	NTC	137
56844636	NTC_FAR87950	NTC	171
56844637	NTC_FAR87950	NTC	103
56844638	NTC_FAR87950	NTC	47
56844639	NTC_FAR87950	NTC	87
56844640	NTC_FAR87950	NTC	49
56844641	NTC_FAR87950	NTC	66
56844642	NTC_FAR87950	NTC	35
56844643	NTC_FAR87950	NTC	90
56844644	NTC_FAR87950	NTC	65
56844645	NTC_FAR87950	NTC	118
56844646	NTC_FAR87950	NTC	42
56844647	NTC_FAR87950	NTC	77
56844648	NTC_FAR87950	NTC	167
56844649	NTC_FAR87950	NTC	103
56844650	NTC_FAR87950	NTC	117
56844651	NTC_FAR87950	NTC	48
56844652	NTC_FAR87950	NTC	70
56844653	NTC_FAR87950	NTC	154
56844654	NTC_FAR87950	NTC	247
56844655	NTC_FAR87950	NTC	134
56844656	NTC_FAR87950	NTC	55
56844657	NTC_FAR87950	NTC	106
56844658	NTC_FAR87950	NTC	64
56844659	NTC_FAR87950	NTC	134
56844660	NTC_FAR87950	NTC	79
56844661	NTC_FAR87950	NTC	45
56844662	NTC_FAR87950	NTC	51
56844663	NTC_FAR87950	NTC	69
56844664	NTC_FAR87950	NTC	62
56844665	NTC_FAR87950	NTC	55
56844666	NTC_FAR87950	NTC	201
56844667	NTC_FAR87950	NTC	102
56844668	NTC_FAR87950	NTC	30
56844669	NTC_FAR87950	NTC	237
56844670	NTC_FAR87950	NTC	45
56844671	NTC_FAR87950	NTC	71
56844672	NTC_FAR87950	NTC	79
56844673	NTC_FAR87950	NTC	97
56844674	NTC_FAR87950	NTC	28
56844675	NTC_FAR87950	NTC	122
56844676	NTC_FAR87950	NTC	104
56844677	NTC_FAR87950	NTC	105
56844678	NTC_FAR87950	NTC	153
56844679	NTC_FAR87950	NTC	106
56844680	NTC_FAR87950	NTC	149
56844681	NTC_FAR87950	NTC	104
56844682	NTC_FAR87950	NTC	78
56844683	NTC_FAR87950	NTC	231
56844684	NTC_FAR87950	NTC	68
56844685	NTC_FAR87950	NTC	95
56844686	NTC_FAR87950	NTC	55
56844687	NTC_FAR87950	NTC	118
56844688	NTC_FAR87950	NTC	62
56844689	NTC_FAR87950	NTC	31
56844690	NTC_FAR87950	NTC	27
56844691	NTC_FAR87950	NTC	181
56844692	NTC_FAR87950	NTC	290
56844693	NTC_FAR87950	NTC	134
56844694	NTC_FAR87950	NTC	103
56844695	NTC_FAR87950	NTC	49
56844696	NTC_FAR87950	NTC	130
56844697	NTC_FAR87950	NTC	151
56844698	NTC_FAR87950	NTC	77
56844699	NTC_FAR87950	NTC	62
56844700	NTC_FAR87950	NTC	79
56844701	NTC_FAR87950	NTC	97
56844702	NTC_FAR87950	NTC	149
56844703	NTC_FAR87950	NTC	104
56844704	NTC_FAR87950	NTC	231
56844705	NTC_FAR87950	NTC	290
56844706	NTC_FAR87950	NTC	241
56844707	NTC_FAR87950	NTC	55
56844708	NTC_FAR87950	NTC	62
56844709	NTC_FAR87950	NTC	27
56844710	NTC_FAR87950	NTC	119
56844711	NTC_FAR87950	NTC	290
56844712	NTC_FAR87950	NTC	231
56844713	NTC_FAR87950	NTC	264
56844714	NTC_FAR87950	NTC	101
56844715	NTC_FAR87950	NTC	79
56844716	NTC_FAR87950	NTC	264
56844717	NTC_FAR87950	NTC	101
56844718	NTC_FAR87950	NTC	79
56844719	NTC_FAR87950	NTC	264
56844720	NTC_FAR87950	NTC	109
56844721	NTC_FAR87950	NTC	101
56844722	NTC_FAR87950	NTC	139
56844723	NTC_FAR87950	NTC	79
56844724	NTC_FAR87950	NTC	264
56844725	NTC_FAR87950	NTC	109
56844726	NTC_FAR87950	NTC	101
56844727	NTC_FAR87950	NTC	139
56844728	NTC_FAR87950	NTC	79
56844729	NTC_FAR87950	NTC	264
56844730	NTC_FAR87950	NTC	109
56844731	NTC_FAR87950	NTC	101
56844732	NTC_FAR87950	NTC	139
56844733	NTC_FAR87950	NTC	79
56844734	NTC_FAR87950	NTC	264
56844735	NTC_FAR87950	NTC	109
56844736	NTC_FAR87950	NTC	139
56844737	NTC_FAR87950	NTC	79
56844738	NTC_FAR87950	NTC	101
56844739	NTC_FAR87950	NTC	197
56844740	NTC_FAR87950	NTC	234
56844741	NTC_FAR87950	NTC	201
56844742	NTC_FAR87950	NTC	124
56844743	NTC_FAR87950	NTC	48
56844744	NTC_FAR87950	NTC	116
56844745	NTC_FAR87950	NTC	100
56844746	NTC_FAR87950	NTC	255
56844747	NTC_FAR87950	NTC	182
56844748	NTC_FAR87950	NTC	174
56844749	NTC_FAR87950	NTC	305
56844750	NTC_FAR87950	NTC	118
56844751	NTC_FAR87950	NTC	19
56844752	NTC_FAR87950	NTC	123
56844753	NTC_FAR87950	NTC	66
56844754	NTC_FAR87950	NTC	197
56844755	NTC_FAR87950	NTC	234
56844756	NTC_FAR87950	NTC	201
56844757	NTC_FAR87950	NTC	124
56844758	NTC_FAR87950	NTC	48
56844759	NTC_FAR87950	NTC	116
56844760	NTC_FAR87950	NTC	100
56844761	NTC_FAR87950	NTC	255
56844762	NTC_FAR87950	NTC	182
56844763	NTC_FAR87950	NTC	174
56844764	NTC_FAR87950	NTC	305
56844765	NTC_FAR87950	NTC	118
56844766	NTC_FAR87950	NTC	19
56844767	NTC_FAR87950	NTC	123
56844768	NTC_FAR87950	NTC	66
56844769	NTC_FAR87950	NTC	305
56844770	NTC_FAR87950	NTC	160
56844771	NTC_FAR87950	NTC	53
56844772	NTC_FAR87950	NTC	176
56844773	NTC_FAR87950	NTC	65
56844774	NTC_FAR87950	NTC	117
56844775	NTC_FAR87950	NTC	94
56844776	NTC_FAR87950	NTC	75
56844777	NTC_FAR87950	NTC	203
56844778	NTC_FAR87950	NTC	103
56844779	NTC_FAR87950	NTC	95
56844780	NTC_FAR87950	NTC	66
56844781	NTC_FAR87950	NTC	9
56844782	NTC_FAR87950	NTC	90
56844783	NTC_FAR87950	NTC	70
56844784	NTC_FAR87950	NTC	120
56844785	NTC_FAR87950	NTC	104
56844786	NTC_FAR87950	NTC	52
56844787	NTC_FAR87950	NTC	116
56844788	NTC_FAR87950	NTC	39
56844789	NTC_FAR87950	NTC	63
56844790	NTC_FAR87950	NTC	17
56844791	NTC_FAR87950	NTC	107
56844792	NTC_FAR87950	NTC	132
56844793	NTC_FAR87950	NTC	116
56844794	NTC_FAR87950	NTC	90
56844795	NTC_FAR87950	NTC	70
56844796	NTC_FAR87950	NTC	70
56844797	NTC_FAR87950	NTC	108
56844798	NTC_FAR87950	NTC	11
56844799	NTC_FAR87950	NTC	60
56844800	NTC_FAR87950	NTC	156
56844801	NTC_FAR87950	NTC	185
56844802	NTC_FAR87950	NTC	153
56844803	NTC_FAR87950	NTC	113
56844804	NTC_FAR87950	NTC	81
56844805	NTC_FAR87950	NTC	142
56844806	NTC_FAR87950	NTC	8
56844807	NTC_FAR87950	NTC	40
56844808	NTC_FAR87950	NTC	17
56844809	NTC_FAR87950	NTC	58
56844810	NTC_FAR87950	NTC	39
56844811	NTC_FAR87950	NTC	84
56844812	NTC_FAR87950	NTC	105
56844813	NTC_FAR87950	NTC	51
56844814	NTC_FAR87950	NTC	85
56844815	NTC_FAR87950	NTC	131
56844816	NTC_FAR87950	NTC	35
56844817	NTC_FAR87950	NTC	11
56844818	NTC_FAR87950	NTC	23
56844819	NTC_FAR87950	NTC	9
56844820	NTC_FAR87950	NTC	73
56844821	NTC_FAR87950	NTC	116
56844822	NTC_FAR87950	NTC	43
56844823	NTC_FAR87950	NTC	146
56844824	NTC_FAR87950	NTC	144
56844825	NTC_FAR87950	NTC	90
56844826	NTC_FAR87950	NTC	87
56844827	NTC_FAR87950	NTC	79
56844828	NTC_FAR87950	NTC	69
56844829	NTC_FAR87950	NTC	51
56844830	NTC_FAR87950	NTC	136
56844831	NTC_FAR87950	NTC	100
56844832	NTC_FAR87950	NTC	110
56844833	NTC_FAR87950	NTC	72
56844834	NTC_FAR87950	NTC	85
56844835	NTC_FAR87950	NTC	48
56844836	NTC_FAR87950	NTC	73
56844837	NTC_FAR87950	NTC	74
56844838	NTC_FAR87950	NTC	7
56844839	NTC_FAR87950	NTC	127
56844840	NTC_FAR87950	NTC	38
56844841	NTC_FAR87950	NTC	37
56844842	NTC_FAR87950	NTC	104
56844843	NTC_FAR87950	NTC	47
56844844	NTC_FAR87950	NTC	90
56844845	NTC_FAR87950	NTC	77
56844846	NTC_FAR87950	NTC	77
56844847	NTC_FAR87950	NTC	222
56844848	NTC_FAR87950	NTC	41
56844849	NTC_FAR87950	NTC	73
56844850	NTC_FAR87950	NTC	91
56844851	NTC_FAR87950	NTC	77
56844852	NTC_FAR87950	NTC	257
56844853	NTC_FAR87950	NTC	147
56844854	NTC_FAR87950	NTC	186
56844855	NTC_FAR87950	NTC	177
56844856	NTC_FAR87950	NTC	100
56844857	NTC_FAR87950	NTC	53
56844858	NTC_FAR87950	NTC	146
56844859	NTC_FAR87950	NTC	133
56844860	NTC_FAR87950	NTC	132
56844861	NTC_FAR87950	NTC	162
56844862	NTC_FAR87950	NTC	49
56844863	NTC_FAR87950	NTC	110
56844864	NTC_FAR87950	NTC	48
56844865	NTC_FAR87950	NTC	153
56844866	NTC_FAR87950	NTC	153
56844867	NTC_FAR87950	NTC	105
56844868	NTC_FAR87950	NTC	46
56844869	NTC_FAR87950	NTC	213
56844870	NTC_FAR87950	NTC	168
56844871	NTC_FAR87950	NTC	53
56844872	NTC_FAR87950	NTC	77
56844873	NTC_FAR87950	NTC	207
56844874	NTC_FAR87950	NTC	148
56844875	NTC_FAR87950	NTC	104
56844876	NTC_FAR87950	NTC	40
56844877	NTC_FAR87950	NTC	144
56844878	NTC_FAR87950	NTC	70
56844879	NTC_FAR87950	NTC	149
56844880	NTC_FAR87950	NTC	50
56844881	NTC_FAR87950	NTC	147
56844882	NTC_FAR87950	NTC	118
56844883	NTC_FAR87950	NTC	117
56844884	NTC_FAR87950	NTC	47
56844885	NTC_FAR87950	NTC	112
56844886	NTC_FAR87950	NTC	63
56844887	NTC_FAR87950	NTC	157
56844888	NTC_FAR87950	NTC	46
56844889	NTC_FAR87950	NTC	159
56844890	NTC_FAR87950	NTC	50
56844891	NTC_FAR87950	NTC	113
56844892	NTC_FAR87950	NTC	56
56844893	NTC_FAR87950	NTC	97
56844894	NTC_FAR87950	NTC	121
56844895	NTC_FAR87950	NTC	83
56844896	NTC_FAR87950	NTC	243
56844897	NTC_FAR87950	NTC	39
56844898	NTC_FAR87950	NTC	148
56844899	NTC_FAR87950	NTC	24
56844900	NTC_FAR87950	NTC	100
56844901	NTC_FAR87950	NTC	80
56844902	NTC_FAR87950	NTC	97
56844903	NTC_FAR87950	NTC	84
56844904	NTC_FAR87950	NTC	244
56844905	NTC_FAR87950	NTC	110
56844906	NTC_FAR87950	NTC	78
56844907	NTC_FAR87950	NTC	72
56844908	NTC_FAR87950	NTC	39
56844909	NTC_FAR87950	NTC	98
56844910	NTC_FAR87950	NTC	54
56844911	NTC_FAR87950	NTC	99
56844912	NTC_FAR87950	NTC	168
56844913	NTC_FAR87950	NTC	92
56844914	NTC_FAR87950	NTC	95
56844915	NTC_FAR87950	NTC	53
56844916	NTC_FAR87950	NTC	50
56844917	NTC_FAR87950	NTC	92
56844918	NTC_FAR87950	NTC	64
56844919	NTC_FAR87950	NTC	31
56844920	NTC_FAR87950	NTC	131
56844921	NTC_FAR87950	NTC	25
56844922	NTC_FAR87950	NTC	73
56844923	NTC_FAR87950	NTC	104
56844924	NTC_FAR87950	NTC	84
56844925	NTC_FAR87950	NTC	157
56844926	NTC_FAR87950	NTC	86
56844927	NTC_FAR87950	NTC	120
56844928	NTC_FAR87950	NTC	113
56844929	NTC_FAR87950	NTC	159
56844930	NTC_FAR87950	NTC	42
56844931	NTC_FAR87950	NTC	56
56844932	NTC_FAR87950	NTC	17
56844933	NTC_FAR87950	NTC	137
56844934	NTC_FAR87950	NTC	99
56844935	NTC_FAR87950	NTC	139
56844936	NTC_FAR87950	NTC	48
56844937	NTC_FAR87950	NTC	64
56844938	NTC_FAR87950	NTC	38
56844939	NTC_FAR87950	NTC	66
56844940	NTC_FAR87950	NTC	32
56844941	NTC_FAR87950	NTC	8
56844942	NTC_FAR87950	NTC	35
56844943	NTC_FAR87950	NTC	158
56844944	NTC_FAR87950	NTC	91
56844945	NTC_FAR87950	NTC	119
56844946	NTC_FAR87950	NTC	69
56844947	NTC_FAR87950	NTC	98
56844948	NTC_FAR87950	NTC	54
56844949	NTC_FAR87950	NTC	84
56844950	NTC_FAR87950	NTC	121
56844951	NTC_FAR87950	NTC	77
56844952	NTC_FAR87950	NTC	189
56844953	NTC_FAR87950	NTC	84
56844954	NTC_FAR87950	NTC	79
56844955	NTC_FAR87950	NTC	50
56844956	NTC_FAR87950	NTC	57
56844957	NTC_FAR87950	NTC	207
56844958	NTC_FAR87950	NTC	90
56844959	NTC_FAR87950	NTC	9
56844960	NTC_FAR87950	NTC	66
56844961	NTC_FAR87950	NTC	70
56844962	NTC_FAR87950	NTC	40
56844963	NTC_FAR87950	NTC	41
56844964	NTC_FAR87950	NTC	13
56844965	NTC_FAR87950	NTC	102
56844966	NTC_FAR87950	NTC	37
56844967	NTC_FAR87950	NTC	8
56844968	NTC_FAR87950	NTC	158
56844969	NTC_FAR87950	NTC	155
56844970	NTC_FAR87950	NTC	52
56844971	NTC_FAR87950	NTC	84
56844972	NTC_FAR87950	NTC	167
56844973	NTC_FAR87950	NTC	95
56844974	NTC_FAR87950	NTC	142
56844975	NTC_FAR87950	NTC	67
56844976	NTC_FAR87950	NTC	105
56844977	NTC_FAR87950	NTC	102
56844978	NTC_FAR87950	NTC	137
56844979	NTC_FAR87950	NTC	46
56844980	NTC_FAR87950	NTC	229
56844981	NTC_FAR87950	NTC	134
56844982	NTC_FAR87950	NTC	160
56844983	NTC_FAR87950	NTC	68
56844984	NTC_FAR87950	NTC	110
56844985	NTC_FAR87950	NTC	160
56844986	NTC_FAR87950	NTC	89
56844987	NTC_FAR87950	NTC	93
56844988	NTC_FAR87950	NTC	90
56844989	NTC_FAR87950	NTC	9
56844990	NTC_FAR87950	NTC	7
56844991	NTC_FAR87950	NTC	24
56844992	NTC_FAR87950	NTC	90
56844993	NTC_FAR87950	NTC	9
56844994	NTC_FAR87950	NTC	24
56844995	NTC_FAR87950	NTC	7
56844996	NTC_FAR87950	NTC	70
56844997	NTC_FAR87950	NTC	117
56844998	NTC_FAR87950	NTC	157
56844999	NTC_FAR87950	NTC	120
56845000	NTC_FAR87950	NTC	100
56845001	NTC_FAR87950	NTC	104
56845002	NTC_FAR87950	NTC	52
56845003	NTC_FAR87950	NTC	148
56845004	NTC_FAR87950	NTC	149
56845005	NTC_FAR87950	NTC	168
56845006	NTC_FAR87950	NTC	46
56845007	NTC_FAR87950	NTC	118
56845008	NTC_FAR87950	NTC	17
56845009	NTC_FAR87950	NTC	77
56845010	NTC_FAR87950	NTC	107
56845011	NTC_FAR87950	NTC	132
56845012	NTC_FAR87950	NTC	116
56845013	NTC_FAR87950	NTC	70
56845014	NTC_FAR87950	NTC	70
56845015	NTC_FAR87950	NTC	47
56845016	NTC_FAR87950	NTC	50
56845017	NTC_FAR87950	NTC	11
56845018	NTC_FAR87950	NTC	60
56845019	NTC_FAR87950	NTC	156
56845020	NTC_FAR87950	NTC	78
56845021	NTC_FAR87950	NTC	144
56845022	NTC_FAR87950	NTC	185
56845023	NTC_FAR87950	NTC	92
56845024	NTC_FAR87950	NTC	153
56845025	NTC_FAR87950	NTC	113
56845026	NTC_FAR87950	NTC	81
56845027	NTC_FAR87950	NTC	142
56845028	NTC_FAR87950	NTC	159
56845029	NTC_FAR87950	NTC	157
56845030	NTC_FAR87950	NTC	40
56845031	NTC_FAR87950	NTC	70
56845032	NTC_FAR87950	NTC	97
56845033	NTC_FAR87950	NTC	39
56845034	NTC_FAR87950	NTC	84
56845035	NTC_FAR87950	NTC	105
56845036	NTC_FAR87950	NTC	85
56845037	NTC_FAR87950	NTC	131
56845038	NTC_FAR87950	NTC	35
56845039	NTC_FAR87950	NTC	11
56845040	NTC_FAR87950	NTC	72
56845041	NTC_FAR87950	NTC	23
56845042	NTC_FAR87950	NTC	39
56845043	NTC_FAR87950	NTC	116
56845044	NTC_FAR87950	NTC	53
56845045	NTC_FAR87950	NTC	84
56845046	NTC_FAR87950	NTC	146
56845047	NTC_FAR87950	NTC	144
56845048	NTC_FAR87950	NTC	90
56845049	NTC_FAR87950	NTC	87
56845050	NTC_FAR87950	NTC	84
56845051	NTC_FAR87950	NTC	79
56845052	NTC_FAR87950	NTC	69
56845053	NTC_FAR87950	NTC	51
56845054	NTC_FAR87950	NTC	136
56845055	NTC_FAR87950	NTC	100
56845056	NTC_FAR87950	NTC	110
56845057	NTC_FAR87950	NTC	54
56845058	NTC_FAR87950	NTC	72
56845059	NTC_FAR87950	NTC	113
56845060	NTC_FAR87950	NTC	56
56845061	NTC_FAR87950	NTC	85
56845062	NTC_FAR87950	NTC	48
56845063	NTC_FAR87950	NTC	97
56845064	NTC_FAR87950	NTC	147
56845065	NTC_FAR87950	NTC	244
56845066	NTC_FAR87950	NTC	121
56845067	NTC_FAR87950	NTC	104
56845068	NTC_FAR87950	NTC	83
56845069	NTC_FAR87950	NTC	127
56845070	NTC_FAR87950	NTC	104
56845071	NTC_FAR87950	NTC	90
56845072	NTC_FAR87950	NTC	77
56845073	NTC_FAR87950	NTC	243
56845074	NTC_FAR87950	NTC	77
56845075	NTC_FAR87950	NTC	222
56845076	NTC_FAR87950	NTC	41
56845077	NTC_FAR87950	NTC	112
56845078	NTC_FAR87950	NTC	73
56845079	NTC_FAR87950	NTC	159
56845080	NTC_FAR87950	NTC	91
56845081	NTC_FAR87950	NTC	77
56845082	NTC_FAR87950	NTC	207
56845083	NTC_FAR87950	NTC	257
56845084	NTC_FAR87950	NTC	147
56845085	NTC_FAR87950	NTC	186
56845086	NTC_FAR87950	NTC	39
56845087	NTC_FAR87950	NTC	110
56845088	NTC_FAR87950	NTC	53
56845089	NTC_FAR87950	NTC	133
56845090	NTC_FAR87950	NTC	132
56845091	NTC_FAR87950	NTC	162
56845092	NTC_FAR87950	NTC	110
56845093	NTC_FAR87950	NTC	131
56845094	NTC_FAR87950	NTC	92
56845095	NTC_FAR87950	NTC	48
56845096	NTC_FAR87950	NTC	63
56845097	NTC_FAR87950	NTC	153
56845098	NTC_FAR87950	NTC	153
56845099	NTC_FAR87950	NTC	105
56845100	NTC_FAR87950	NTC	99
56845101	NTC_FAR87950	NTC	46
56845102	NTC_FAR87950	NTC	148
56845103	NTC_FAR87950	NTC	168
56845104	NTC_FAR87950	NTC	53
56845105	NTC_FAR87950	NTC	39
56845106	NTC_FAR87950	NTC	116
56845107	NTC_FAR87950	NTC	95
56845108	NTC_FAR87950	NTC	31
56845109	NTC_FAR87950	NTC	120
56845110	NTC_FAR87950	NTC	98
56845111	NTC_FAR87950	NTC	25
56845112	NTC_FAR87950	NTC	100
56845113	NTC_FAR87950	NTC	40
56845114	NTC_FAR87950	NTC	8
56845115	NTC_FAR87950	NTC	50
56845116	NTC_FAR87950	NTC	86
56845117	NTC_FAR87950	NTC	73
56845118	NTC_FAR87950	NTC	43
56845119	NTC_FAR87950	NTC	113
56845120	NTC_FAR87950	NTC	73
56845121	NTC_FAR87950	NTC	74
56845122	NTC_FAR87950	NTC	38
56845123	NTC_FAR87950	NTC	37
56845124	NTC_FAR87950	NTC	50
56845125	NTC_FAR87950	NTC	47
56845126	NTC_FAR87950	NTC	177
56845127	NTC_FAR87950	NTC	146
56845128	NTC_FAR87950	NTC	49
56845129	NTC_FAR87950	NTC	213
56845130	NTC_FAR87950	NTC	63
56845131	NTC_FAR87950	NTC	104
56845132	NTC_FAR87950	NTC	108
56845133	NTC_FAR87950	NTC	58
56845134	NTC_FAR87950	NTC	64
56845135	NTC_FAR87950	NTC	17
56845136	NTC_FAR87950	NTC	51
56845137	NTC_FAR87950	NTC	73
56845138	NTC_FAR87950	NTC	80
56845139	NTC_FAR87950	NTC	42
56845140	NTC_FAR87950	NTC	56
56845141	NTC_FAR87950	NTC	17
56845142	NTC_FAR87950	NTC	137
56845143	NTC_FAR87950	NTC	64
56845144	NTC_FAR87950	NTC	48
56845145	NTC_FAR87950	NTC	99
56845146	NTC_FAR87950	NTC	139
56845147	NTC_FAR87950	NTC	38
56845148	NTC_FAR87950	NTC	66
56845149	NTC_FAR87950	NTC	32
56845150	NTC_FAR87950	NTC	8
56845151	NTC_FAR87950	NTC	35
56845152	NTC_FAR87950	NTC	158
56845153	NTC_FAR87950	NTC	91
56845154	NTC_FAR87950	NTC	119
56845155	NTC_FAR87950	NTC	69
56845156	NTC_FAR87950	NTC	98
56845157	NTC_FAR87950	NTC	54
56845158	NTC_FAR87950	NTC	84
56845159	NTC_FAR87950	NTC	121
56845160	NTC_FAR87950	NTC	77
56845161	NTC_FAR87950	NTC	189
56845162	NTC_FAR87950	NTC	84
56845163	NTC_FAR87950	NTC	79
56845164	NTC_FAR87950	NTC	50
56845165	NTC_FAR87950	NTC	57
56845166	NTC_FAR87950	NTC	207
56845167	NTC_FAR87950	NTC	90
56845168	NTC_FAR87950	NTC	9
56845169	NTC_FAR87950	NTC	66
56845170	NTC_FAR87950	NTC	70
56845171	NTC_FAR87950	NTC	40
56845172	NTC_FAR87950	NTC	41
56845173	NTC_FAR87950	NTC	13
56845174	NTC_FAR87950	NTC	102
56845175	NTC_FAR87950	NTC	37
56845176	NTC_FAR87950	NTC	8
56845177	NTC_FAR87950	NTC	158
56845178	NTC_FAR87950	NTC	155
56845179	NTC_FAR87950	NTC	52
56845180	NTC_FAR87950	NTC	84
56845181	NTC_FAR87950	NTC	167
56845182	NTC_FAR87950	NTC	95
56845183	NTC_FAR87950	NTC	142
56845184	NTC_FAR87950	NTC	67
56845185	NTC_FAR87950	NTC	105
56845186	NTC_FAR87950	NTC	102
56845187	NTC_FAR87950	NTC	137
56845188	NTC_FAR87950	NTC	46
56845189	NTC_FAR87950	NTC	229
56845190	NTC_FAR87950	NTC	134
56845191	NTC_FAR87950	NTC	160
56845192	NTC_FAR87950	NTC	68
56845193	NTC_FAR87950	NTC	110
56845194	NTC_FAR87950	NTC	160
56845195	NTC_FAR87950	NTC	89
56845196	NTC_FAR87950	NTC	93
56845197	NTC_FAR87950	NTC	99
56845198	NTC_FAR87950	NTC	117
56845199	NTC_FAR87950	NTC	157
56845200	NTC_FAR87950	NTC	120
56845201	NTC_FAR87950	NTC	100
56845202	NTC_FAR87950	NTC	40
56845203	NTC_FAR87950	NTC	148
56845204	NTC_FAR87950	NTC	149
56845205	NTC_FAR87950	NTC	116
56845206	NTC_FAR87950	NTC	39
56845207	NTC_FAR87950	NTC	168
56845208	NTC_FAR87950	NTC	46
56845209	NTC_FAR87950	NTC	118
56845210	NTC_FAR87950	NTC	63
56845211	NTC_FAR87950	NTC	17
56845212	NTC_FAR87950	NTC	107
56845213	NTC_FAR87950	NTC	104
56845214	NTC_FAR87950	NTC	116
56845215	NTC_FAR87950	NTC	70
56845216	NTC_FAR87950	NTC	70
56845217	NTC_FAR87950	NTC	47
56845218	NTC_FAR87950	NTC	50
56845219	NTC_FAR87950	NTC	11
56845220	NTC_FAR87950	NTC	60
56845221	NTC_FAR87950	NTC	156
56845222	NTC_FAR87950	NTC	78
56845223	NTC_FAR87950	NTC	144
56845224	NTC_FAR87950	NTC	185
56845225	NTC_FAR87950	NTC	92
56845226	NTC_FAR87950	NTC	153
56845227	NTC_FAR87950	NTC	113
56845228	NTC_FAR87950	NTC	81
56845229	NTC_FAR87950	NTC	142
56845230	NTC_FAR87950	NTC	159
56845231	NTC_FAR87950	NTC	8
56845232	NTC_FAR87950	NTC	50
56845233	NTC_FAR87950	NTC	157
56845234	NTC_FAR87950	NTC	40
56845235	NTC_FAR87950	NTC	17
56845236	NTC_FAR87950	NTC	70
56845237	NTC_FAR87950	NTC	97
56845238	NTC_FAR87950	NTC	58
56845239	NTC_FAR87950	NTC	39
56845240	NTC_FAR87950	NTC	84
56845241	NTC_FAR87950	NTC	105
56845242	NTC_FAR87950	NTC	120
56845243	NTC_FAR87950	NTC	42
56845244	NTC_FAR87950	NTC	86
56845245	NTC_FAR87950	NTC	35
56845246	NTC_FAR87950	NTC	11
56845247	NTC_FAR87950	NTC	72
56845248	NTC_FAR87950	NTC	23
56845249	NTC_FAR87950	NTC	39
56845250	NTC_FAR87950	NTC	95
56845251	NTC_FAR87950	NTC	116
56845252	NTC_FAR87950	NTC	84
56845253	NTC_FAR87950	NTC	43
56845254	NTC_FAR87950	NTC	146
56845255	NTC_FAR87950	NTC	144
56845256	NTC_FAR87950	NTC	90
56845257	NTC_FAR87950	NTC	87
56845258	NTC_FAR87950	NTC	84
56845259	NTC_FAR87950	NTC	51
56845260	NTC_FAR87950	NTC	56
56845261	NTC_FAR87950	NTC	113
56845262	NTC_FAR87950	NTC	136
56845263	NTC_FAR87950	NTC	100
56845264	NTC_FAR87950	NTC	54
56845265	NTC_FAR87950	NTC	72
56845266	NTC_FAR87950	NTC	17
56845267	NTC_FAR87950	NTC	113
56845268	NTC_FAR87950	NTC	56
56845269	NTC_FAR87950	NTC	85
56845270	NTC_FAR87950	NTC	48
56845271	NTC_FAR87950	NTC	73
56845272	NTC_FAR87950	NTC	97
56845273	NTC_FAR87950	NTC	244
56845274	NTC_FAR87950	NTC	74
56845275	NTC_FAR87950	NTC	121
56845276	NTC_FAR87950	NTC	83
56845277	NTC_FAR87950	NTC	127
56845278	NTC_FAR87950	NTC	37
56845279	NTC_FAR87950	NTC	104
56845280	NTC_FAR87950	NTC	50
56845281	NTC_FAR87950	NTC	77
56845282	NTC_FAR87950	NTC	77
56845283	NTC_FAR87950	NTC	222
56845284	NTC_FAR87950	NTC	112
56845285	NTC_FAR87950	NTC	73
56845286	NTC_FAR87950	NTC	159
56845287	NTC_FAR87950	NTC	77
56845288	NTC_FAR87950	NTC	147
56845289	NTC_FAR87950	NTC	186
56845290	NTC_FAR87950	NTC	177
56845291	NTC_FAR87950	NTC	100
56845292	NTC_FAR87950	NTC	110
56845293	NTC_FAR87950	NTC	146
56845294	NTC_FAR87950	NTC	133
56845295	NTC_FAR87950	NTC	132
56845296	NTC_FAR87950	NTC	162
56845297	NTC_FAR87950	NTC	49
56845298	NTC_FAR87950	NTC	131
56845299	NTC_FAR87950	NTC	92
56845300	NTC_FAR87950	NTC	48
56845301	NTC_FAR87950	NTC	63
56845302	NTC_FAR87950	NTC	64
56845303	NTC_FAR87950	NTC	153
56845304	NTC_FAR87950	NTC	153
56845305	NTC_FAR87950	NTC	105
56845306	NTC_FAR87950	NTC	31
56845307	NTC_FAR87950	NTC	39
56845308	NTC_FAR87950	NTC	53
56845309	NTC_FAR87950	NTC	77
56845310	NTC_FAR87950	NTC	80
56845311	NTC_FAR87950	NTC	85
56845312	NTC_FAR87950	NTC	73
56845313	NTC_FAR87950	NTC	110
56845314	NTC_FAR87950	NTC	104
56845315	NTC_FAR87950	NTC	47
56845316	NTC_FAR87950	NTC	90
56845317	NTC_FAR87950	NTC	243
56845318	NTC_FAR87950	NTC	41
56845319	NTC_FAR87950	NTC	91
56845320	NTC_FAR87950	NTC	207
56845321	NTC_FAR87950	NTC	257
56845322	NTC_FAR87950	NTC	53
56845323	NTC_FAR87950	NTC	213
56845324	NTC_FAR87950	NTC	148
56845325	NTC_FAR87950	NTC	168
56845326	NTC_FAR87950	NTC	70
56845327	NTC_FAR87950	NTC	132
56845328	NTC_FAR87950	NTC	73
56845329	NTC_FAR87950	NTC	53
56845330	NTC_FAR87950	NTC	25
56845331	NTC_FAR87950	NTC	69
56845332	NTC_FAR87950	NTC	38
56845333	NTC_FAR87950	NTC	46
56845334	NTC_FAR87950	NTC	147
56845335	NTC_FAR87950	NTC	79
56845336	NTC_FAR87950	NTC	131
56845337	NTC_FAR87950	NTC	51
56845338	NTC_FAR87950	NTC	98
56845339	NTC_FAR87950	NTC	110
56845340	NTC_FAR87950	NTC	137
56845341	NTC_FAR87950	NTC	99
56845342	NTC_FAR87950	NTC	139
56845343	NTC_FAR87950	NTC	48
56845344	NTC_FAR87950	NTC	64
56845345	NTC_FAR87950	NTC	38
56845346	NTC_FAR87950	NTC	66
56845347	NTC_FAR87950	NTC	32
56845348	NTC_FAR87950	NTC	8
56845349	NTC_FAR87950	NTC	35
56845350	NTC_FAR87950	NTC	158
56845351	NTC_FAR87950	NTC	91
56845352	NTC_FAR87950	NTC	119
56845353	NTC_FAR87950	NTC	69
56845354	NTC_FAR87950	NTC	98
56845355	NTC_FAR87950	NTC	54
56845356	NTC_FAR87950	NTC	84
56845357	NTC_FAR87950	NTC	121
56845358	NTC_FAR87950	NTC	77
56845359	NTC_FAR87950	NTC	189
56845360	NTC_FAR87950	NTC	84
56845361	NTC_FAR87950	NTC	79
56845362	NTC_FAR87950	NTC	50
56845363	NTC_FAR87950	NTC	57
56845364	NTC_FAR87950	NTC	207
56845365	NTC_FAR87950	NTC	90
56845366	NTC_FAR87950	NTC	9
56845367	NTC_FAR87950	NTC	66
56845368	NTC_FAR87950	NTC	70
56845369	NTC_FAR87950	NTC	40
56845370	NTC_FAR87950	NTC	41
56845371	NTC_FAR87950	NTC	13
56845372	NTC_FAR87950	NTC	102
56845373	NTC_FAR87950	NTC	37
56845374	NTC_FAR87950	NTC	8
56845375	NTC_FAR87950	NTC	158
56845376	NTC_FAR87950	NTC	155
56845377	NTC_FAR87950	NTC	52
56845378	NTC_FAR87950	NTC	84
56845379	NTC_FAR87950	NTC	167
56845380	NTC_FAR87950	NTC	95
56845381	NTC_FAR87950	NTC	142
56845382	NTC_FAR87950	NTC	67
56845383	NTC_FAR87950	NTC	105
56845384	NTC_FAR87950	NTC	102
56845385	NTC_FAR87950	NTC	137
56845386	NTC_FAR87950	NTC	46
56845387	NTC_FAR87950	NTC	229
56845388	NTC_FAR87950	NTC	134
56845389	NTC_FAR87950	NTC	160
56845390	NTC_FAR87950	NTC	68
56845391	NTC_FAR87950	NTC	110
56845392	NTC_FAR87950	NTC	160
56845393	NTC_FAR87950	NTC	89
56845394	NTC_FAR87950	NTC	93
56845395	NTC_FAR87950	NTC	50
56845396	NTC_FAR87950	NTC	50
56845397	NTC_FAR87950	NTC	207
56845398	NTC_FAR87950	NTC	50
56845399	NTC_FAR87950	NTC	200
56845400	NTC_FAR87950	NTC	41
56845401	NTC_FAR87950	NTC	257
56845402	NTC_FAR87950	NTC	229
56845403	NTC_FAR87950	NTC	185
56845404	NTC_FAR87950	NTC	117
56845405	NTC_FAR87950	NTC	54
56845406	NTC_FAR87950	NTC	7
56845407	NTC_FAR87950	NTC	72
56845408	NTC_FAR87950	NTC	72
56845409	NTC_FAR87950	NTC	275
56845410	NTC_FAR87950	NTC	271
56845411	NTC_FAR87950	NTC	201
56845412	NTC_FAR87950	NTC	147
56845413	NTC_FAR87950	NTC	126
56845414	NTC_FAR87950	NTC	79
56845415	NTC_FAR87950	NTC	235
56845416	NTC_FAR87950	NTC	203
56845417	NTC_FAR87950	NTC	257
56845418	NTC_FAR87950	NTC	98
56845419	NTC_FAR87950	NTC	200
56845420	NTC_FAR87950	NTC	47
56845421	NTC_FAR87950	NTC	218
56845422	NTC_FAR87950	NTC	284
56845423	NTC_FAR87950	NTC	227
56845424	NTC_FAR87950	NTC	101
56845425	NTC_FAR87950	NTC	41
56845426	NTC_FAR87950	NTC	147
56845427	NTC_FAR87950	NTC	271
56845428	NTC_FAR87950	NTC	7
56845429	NTC_FAR87950	NTC	79
56845430	NTC_FAR87950	NTC	275
56845431	NTC_FAR87950	NTC	185
56845432	NTC_FAR87950	NTC	126
56845433	NTC_FAR87950	NTC	235
56845434	NTC_FAR87950	NTC	203
56845435	NTC_FAR87950	NTC	72
56845436	NTC_FAR87950	NTC	158
56845437	NTC_FAR87950	NTC	78
56845438	NTC_FAR87950	NTC	78
56845439	NTC_FAR87950	NTC	78
56845440	NTC_FAR87950	NTC	255
56845441	NTC_FAR87950	NTC	168
56845442	NTC_FAR87950	NTC	168
56845443	NTC_FAR87950	NTC	255
56845444	NTC_FAR87950	NTC	119
56845445	NTC_FAR87950	NTC	128
56845446	NTC_FAR87950	NTC	293
56845447	NTC_FAR87950	NTC	64
56845448	NTC_FAR87950	NTC	86
56845449	NTC_FAR87950	NTC	91
56845450	NTC_FAR87950	NTC	124
56845451	NTC_FAR87950	NTC	96
56845452	NTC_FAR87950	NTC	94
56845453	NTC_FAR87950	NTC	82
56845454	NTC_FAR87950	NTC	96
56845455	NTC_FAR87950	NTC	139
56845456	NTC_FAR87950	NTC	147
56845457	NTC_FAR87950	NTC	139
56845458	NTC_FAR87950	NTC	117
56845459	NTC_FAR87950	NTC	94
56845460	NTC_FAR87950	NTC	206
56845461	NTC_FAR87950	NTC	129
56845462	NTC_FAR87950	NTC	85
56845463	NTC_FAR87950	NTC	85
56845464	NTC_FAR87950	NTC	137
56845465	NTC_FAR87950	NTC	339
56845466	NTC_FAR87950	NTC	94
56845467	NTC_FAR87950	NTC	72
56845468	NTC_FAR87950	NTC	122
56845469	NTC_FAR87950	NTC	191
56845470	NTC_FAR87950	NTC	117
56845471	NTC_FAR87950	NTC	86
56845472	NTC_FAR87950	NTC	64
56845473	NTC_FAR87950	NTC	223
56845474	NTC_FAR87950	NTC	160
56845475	NTC_FAR87950	NTC	93
56845476	NTC_FAR87950	NTC	91
56845477	NTC_FAR87950	NTC	91
56845478	NTC_FAR87950	NTC	147
56845479	NTC_FAR87950	NTC	64
56845480	NTC_FAR87950	NTC	124
56845481	NTC_FAR87950	NTC	94
56845482	NTC_FAR87950	NTC	82
56845483	NTC_FAR87950	NTC	96
56845484	NTC_FAR87950	NTC	96
56845485	NTC_FAR87950	NTC	64
56845486	NTC_FAR87950	NTC	147
56845487	NTC_FAR87950	NTC	91
56845488	NTC_FAR87950	NTC	124
56845489	NTC_FAR87950	NTC	91
56845490	NTC_FAR87950	NTC	147
56845491	NTC_FAR87950	NTC	124
56845492	NTC_FAR87950	NTC	96
56845493	NTC_FAR87950	NTC	64
56845494	NTC_FAR87950	NTC	64
56845495	NTC_FAR87950	NTC	147
56845496	NTC_FAR87950	NTC	96
56845497	NTC_FAR87950	NTC	91
56845498	NTC_FAR87950	NTC	124
56845499	NTC_FAR87950	NTC	124
56845500	NTC_FAR87950	NTC	124
56845501	NTC_FAR87950	NTC	255
56845502	NTC_FAR87950	NTC	64
56845503	NTC_FAR87950	NTC	123
56845504	NTC_FAR87950	NTC	107
56845505	NTC_FAR87950	NTC	144
56845506	NTC_FAR87950	NTC	28
56845507	NTC_FAR87950	NTC	130
56845508	NTC_FAR87950	NTC	111
56845509	NTC_FAR87950	NTC	71
56845510	NTC_FAR87950	NTC	130
56845511	NTC_FAR87950	NTC	103
56845512	NTC_FAR87950	NTC	162
56845513	NTC_FAR87950	NTC	77
56845514	NTC_FAR87950	NTC	114
56845515	NTC_FAR87950	NTC	103
56845516	NTC_FAR87950	NTC	223
56845517	NTC_FAR87950	NTC	194
56845518	NTC_FAR87950	NTC	226
56845519	NTC_FAR87950	NTC	147
56845520	NTC_FAR87950	NTC	77
56845521	NTC_FAR87950	NTC	183
56845522	NTC_FAR87950	NTC	72
56845523	NTC_FAR87950	NTC	42
56845524	NTC_FAR87950	NTC	136
56845525	NTC_FAR87950	NTC	23
56845526	NTC_FAR87950	NTC	72
56845527	NTC_FAR87950	NTC	225
56845528	NTC_FAR87950	NTC	160
56845529	NTC_FAR87950	NTC	118
56845530	NTC_FAR87950	NTC	91
56845531	NTC_FAR87950	NTC	338
56845532	NTC_FAR87950	NTC	159
56845533	NTC_FAR87950	NTC	114
56845534	NTC_FAR87950	NTC	72
56845535	NTC_FAR87950	NTC	136
56845536	NTC_FAR87950	NTC	42
56845537	NTC_FAR87950	NTC	72
56845538	NTC_FAR87950	NTC	23
56845539	NTC_FAR87950	NTC	251
56845540	NTC_FAR87950	NTC	227
56845541	NTC_FAR87950	NTC	118
56845542	NTC_FAR87950	NTC	338
56845543	NTC_FAR87950	NTC	251
56845544	NTC_FAR87950	NTC	227
56845545	NTC_FAR87950	NTC	42
56845546	NTC_FAR87950	NTC	136
56845547	NTC_FAR87950	NTC	72
56845548	NTC_FAR87950	NTC	23
56845549	NTC_FAR87950	NTC	77
56845550	NTC_FAR87950	NTC	103
56845551	NTC_FAR87950	NTC	69
56845552	NTC_FAR87950	NTC	118
56845553	NTC_FAR87950	NTC	159
56845554	NTC_FAR87950	NTC	69
56845555	NTC_FAR87950	NTC	255
56845556	NTC_FAR87950	NTC	183
56845557	NTC_FAR87950	NTC	86
56845558	NTC_FAR87950	NTC	101
56845559	NTC_FAR87950	NTC	69
56845560	NTC_FAR87950	NTC	118
56845561	NTC_FAR87950	NTC	112
56845562	NTC_FAR87950	NTC	148
56845563	NTC_FAR87950	NTC	68
56845564	NTC_FAR87950	NTC	39
56845565	NTC_FAR87950	NTC	132
56845566	NTC_FAR87950	NTC	158
56845567	NTC_FAR87950	NTC	227
56845568	NTC_FAR87950	NTC	251
56845569	NTC_FAR87950	NTC	227
56845570	NTC_FAR87950	NTC	251
56845571	NTC_FAR87950	NTC	72
56845572	NTC_FAR87950	NTC	136
56845573	NTC_FAR87950	NTC	42
56845574	NTC_FAR87950	NTC	72
56845575	NTC_FAR87950	NTC	23
56845576	NTC_FAR87950	NTC	251
56845577	NTC_FAR87950	NTC	227
56845578	NTC_FAR87950	NTC	77
56845579	NTC_FAR87950	NTC	114
56845580	NTC_FAR87950	NTC	77
56845581	NTC_FAR87950	NTC	114
56845582	NTC_FAR87950	NTC	103
56845583	NTC_FAR87950	NTC	77
56845584	NTC_FAR87950	NTC	227
56845585	NTC_FAR87950	NTC	103
56845586	NTC_FAR87950	NTC	183
56845587	NTC_FAR87950	NTC	86
56845588	NTC_FAR87950	NTC	101
56845589	NTC_FAR87950	NTC	69
56845590	NTC_FAR87950	NTC	118
56845591	NTC_FAR87950	NTC	221
56845592	NTC_FAR87950	NTC	112
56845593	NTC_FAR87950	NTC	73
56845594	NTC_FAR87950	NTC	148
56845595	NTC_FAR87950	NTC	68
56845596	NTC_FAR87950	NTC	309
56845597	NTC_FAR87950	NTC	39
56845598	NTC_FAR87950	NTC	132
56845599	NTC_FAR87950	NTC	158
56845600	NTC_FAR87950	NTC	158
56845601	NTC_FAR87950	NTC	59
56845602	NTC_FAR87950	NTC	221
56845603	NTC_FAR87950	NTC	112
56845604	NTC_FAR87950	NTC	73
56845605	NTC_FAR87950	NTC	158
56845606	NTC_FAR87950	NTC	59
56845607	NTC_FAR87950	NTC	112
56845608	NTC_FAR87950	NTC	148
56845609	NTC_FAR87950	NTC	68
56845610	NTC_FAR87950	NTC	39
56845611	NTC_FAR87950	NTC	132
56845612	NTC_FAR87950	NTC	158
56845613	NTC_FAR87950	NTC	133
56845614	NTC_FAR87950	NTC	286
56845615	NTC_FAR87950	NTC	39
56845616	NTC_FAR87950	NTC	109
56845617	NTC_FAR87950	NTC	133
56845618	NTC_FAR87950	NTC	286
56845619	NTC_FAR87950	NTC	39
56845620	NTC_FAR87950	NTC	109
56845621	NTC_FAR87950	NTC	286
56845622	NTC_FAR87950	NTC	39
56845623	NTC_FAR87950	NTC	109
56845624	NTC_FAR87950	NTC	133
56845625	NTC_FAR87950	NTC	286
56845626	NTC_FAR87950	NTC	39
56845627	NTC_FAR87950	NTC	109
56845628	NTC_FAR87950	NTC	133
56845629	NTC_FAR87950	NTC	133
56845630	NTC_FAR87950	NTC	133
56845631	NTC_FAR87950	NTC	73
56845632	NTC_FAR87950	NTC	235
56845633	NTC_FAR87950	NTC	107
56845634	NTC_FAR87950	NTC	89
56845635	NTC_FAR87950	NTC	126
56845636	NTC_FAR87950	NTC	45
56845637	NTC_FAR87950	NTC	214
56845638	NTC_FAR87950	NTC	103
56845639	NTC_FAR87950	NTC	176
56845640	NTC_FAR87950	NTC	121
56845641	NTC_FAR87950	NTC	229
56845642	NTC_FAR87950	NTC	58
56845643	NTC_FAR87950	NTC	127
56845644	NTC_FAR87950	NTC	192
56845645	NTC_FAR87950	NTC	270
56845646	NTC_FAR87950	NTC	115
56845647	NTC_FAR87950	NTC	176
56845648	NTC_FAR87950	NTC	141
56845649	NTC_FAR87950	NTC	103
56845650	NTC_FAR87950	NTC	190
56845651	NTC_FAR87950	NTC	121
56845652	NTC_FAR87950	NTC	77
56845653	NTC_FAR87950	NTC	127
56845654	NTC_FAR87950	NTC	94
56845655	NTC_FAR87950	NTC	115
56845656	NTC_FAR87950	NTC	68
56845657	NTC_FAR87950	NTC	171
56845658	NTC_FAR87950	NTC	130
56845659	NTC_FAR87950	NTC	58
56845660	NTC_FAR87950	NTC	127
56845661	NTC_FAR87950	NTC	192
56845662	NTC_FAR87950	NTC	270
56845663	NTC_FAR87950	NTC	109
56845664	NTC_FAR87950	NTC	174
56845665	NTC_FAR87950	NTC	165
56845666	NTC_FAR87950	NTC	115
56845667	NTC_FAR87950	NTC	99
56845668	NTC_FAR87950	NTC	103
56845669	NTC_FAR87950	NTC	130
56845670	NTC_FAR87950	NTC	66
56845671	NTC_FAR87950	NTC	163
56845672	NTC_FAR87950	NTC	176
56845673	NTC_FAR87950	NTC	190
56845674	NTC_FAR87950	NTC	219
56845675	NTC_FAR87950	NTC	155
56845676	NTC_FAR87950	NTC	77
56845677	NTC_FAR87950	NTC	141
56845678	NTC_FAR87950	NTC	127
56845679	NTC_FAR87950	NTC	107
56845680	NTC_FAR87950	NTC	115
56845681	NTC_FAR87950	NTC	111
56845682	NTC_FAR87950	NTC	50
56845683	NTC_FAR87950	NTC	131
56845684	NTC_FAR87950	NTC	85
56845685	NTC_FAR87950	NTC	126
56845686	NTC_FAR87950	NTC	171
56845687	NTC_FAR87950	NTC	58
56845688	NTC_FAR87950	NTC	127
56845689	NTC_FAR87950	NTC	192
56845690	NTC_FAR87950	NTC	270
56845691	NTC_FAR87950	NTC	109
56845692	NTC_FAR87950	NTC	174
56845693	NTC_FAR87950	NTC	15
56845694	NTC_FAR87950	NTC	58
56845695	NTC_FAR87950	NTC	165
56845696	NTC_FAR87950	NTC	194
56845697	NTC_FAR87950	NTC	18
56845698	NTC_FAR87950	NTC	91
56845699	NTC_FAR87950	NTC	77
56845700	NTC_FAR87950	NTC	96
56845701	NTC_FAR87950	NTC	214
56845702	NTC_FAR87950	NTC	73
56845703	NTC_FAR87950	NTC	107
56845704	NTC_FAR87950	NTC	235
56845705	NTC_FAR87950	NTC	103
56845706	NTC_FAR87950	NTC	130
56845707	NTC_FAR87950	NTC	66
56845708	NTC_FAR87950	NTC	163
56845709	NTC_FAR87950	NTC	176
56845710	NTC_FAR87950	NTC	190
56845711	NTC_FAR87950	NTC	219
56845712	NTC_FAR87950	NTC	155
56845713	NTC_FAR87950	NTC	77
56845714	NTC_FAR87950	NTC	141
56845715	NTC_FAR87950	NTC	127
56845716	NTC_FAR87950	NTC	107
56845717	NTC_FAR87950	NTC	143
56845718	NTC_FAR87950	NTC	94
56845719	NTC_FAR87950	NTC	115
56845720	NTC_FAR87950	NTC	50
56845721	NTC_FAR87950	NTC	131
56845722	NTC_FAR87950	NTC	85
56845723	NTC_FAR87950	NTC	126
56845724	NTC_FAR87950	NTC	171
56845725	NTC_FAR87950	NTC	58
56845726	NTC_FAR87950	NTC	127
56845727	NTC_FAR87950	NTC	192
56845728	NTC_FAR87950	NTC	270
56845729	NTC_FAR87950	NTC	109
56845730	NTC_FAR87950	NTC	174
56845731	NTC_FAR87950	NTC	15
56845732	NTC_FAR87950	NTC	58
56845733	NTC_FAR87950	NTC	165
56845734	NTC_FAR87950	NTC	194
56845735	NTC_FAR87950	NTC	18
56845736	NTC_FAR87950	NTC	96
56845737	NTC_FAR87950	NTC	214
56845738	NTC_FAR87950	NTC	139
56845739	NTC_FAR87950	NTC	66
56845740	NTC_FAR87950	NTC	126
56845741	NTC_FAR87950	NTC	225
56845742	NTC_FAR87950	NTC	155
56845743	NTC_FAR87950	NTC	111
56845744	NTC_FAR87950	NTC	110
56845745	NTC_FAR87950	NTC	102
56845746	NTC_FAR87950	NTC	149
56845747	NTC_FAR87950	NTC	233
56845748	NTC_FAR87950	NTC	194
56845749	NTC_FAR87950	NTC	18
56845750	NTC_FAR87950	NTC	115
56845751	NTC_FAR87950	NTC	77
56845752	NTC_FAR87950	NTC	78
56845753	NTC_FAR87950	NTC	139
56845754	NTC_FAR87950	NTC	99
56845755	NTC_FAR87950	NTC	225
56845756	NTC_FAR87950	NTC	110
56845757	NTC_FAR87950	NTC	94
56845758	NTC_FAR87950	NTC	15
56845759	NTC_FAR87950	NTC	155
56845760	NTC_FAR87950	NTC	77
56845761	NTC_FAR87950	NTC	52
56845762	NTC_FAR87950	NTC	68
56845763	NTC_FAR87950	NTC	111
56845764	NTC_FAR87950	NTC	66
56845765	NTC_FAR87950	NTC	126
56845766	NTC_FAR87950	NTC	107
56845767	NTC_FAR87950	NTC	110
56845768	NTC_FAR87950	NTC	163
56845769	NTC_FAR87950	NTC	102
56845770	NTC_FAR87950	NTC	149
56845771	NTC_FAR87950	NTC	143
56845772	NTC_FAR87950	NTC	115
56845773	NTC_FAR87950	NTC	131
56845774	NTC_FAR87950	NTC	127
56845775	NTC_FAR87950	NTC	233
56845776	NTC_FAR87950	NTC	111
56845777	NTC_FAR87950	NTC	85
56845778	NTC_FAR87950	NTC	121
56845779	NTC_FAR87950	NTC	190
56845780	NTC_FAR87950	NTC	229
56845781	NTC_FAR87950	NTC	141
56845782	NTC_FAR87950	NTC	171
56845783	NTC_FAR87950	NTC	219
56845784	NTC_FAR87950	NTC	50
56845785	NTC_FAR87950	NTC	130
56845786	NTC_FAR87950	NTC	109
56845787	NTC_FAR87950	NTC	174
56845788	NTC_FAR87950	NTC	58
56845789	NTC_FAR87950	NTC	165
56845790	NTC_FAR87950	NTC	194
56845791	NTC_FAR87950	NTC	91
56845792	NTC_FAR87950	NTC	115
56845793	NTC_FAR87950	NTC	77
56845794	NTC_FAR87950	NTC	214
56845795	NTC_FAR87950	NTC	78
56845796	NTC_FAR87950	NTC	139
56845797	NTC_FAR87950	NTC	99
56845798	NTC_FAR87950	NTC	52
56845799	NTC_FAR87950	NTC	225
56845800	NTC_FAR87950	NTC	68
56845801	NTC_FAR87950	NTC	102
56845802	NTC_FAR87950	NTC	149
56845803	NTC_FAR87950	NTC	143
56845804	NTC_FAR87950	NTC	233
56845805	NTC_FAR87950	NTC	111
56845806	NTC_FAR87950	NTC	121
56845807	NTC_FAR87950	NTC	229
56845808	NTC_FAR87950	NTC	15
56845809	NTC_FAR87950	NTC	52
56845810	NTC_FAR87950	NTC	225
56845811	NTC_FAR87950	NTC	110
56845812	NTC_FAR87950	NTC	102
56845813	NTC_FAR87950	NTC	111
56845814	NTC_FAR87950	NTC	233
56845815	NTC_FAR87950	NTC	91
56845816	NTC_FAR87950	NTC	96
56845817	NTC_FAR87950	NTC	214
56845818	NTC_FAR87950	NTC	52
56845819	NTC_FAR87950	NTC	225
56845820	NTC_FAR87950	NTC	68
56845821	NTC_FAR87950	NTC	107
56845822	NTC_FAR87950	NTC	110
56845823	NTC_FAR87950	NTC	163
56845824	NTC_FAR87950	NTC	149
56845825	NTC_FAR87950	NTC	143
56845826	NTC_FAR87950	NTC	131
56845827	NTC_FAR87950	NTC	111
56845828	NTC_FAR87950	NTC	111
56845829	NTC_FAR87950	NTC	85
56845830	NTC_FAR87950	NTC	229
56845831	NTC_FAR87950	NTC	219
56845832	NTC_FAR87950	NTC	50
56845833	NTC_FAR87950	NTC	77
56845834	NTC_FAR87950	NTC	96
56845835	NTC_FAR87950	NTC	214
56845836	NTC_FAR87950	NTC	78
56845837	NTC_FAR87950	NTC	139
56845838	NTC_FAR87950	NTC	99
56845839	NTC_FAR87950	NTC	66
56845840	NTC_FAR87950	NTC	155
56845841	NTC_FAR87950	NTC	77
56845842	NTC_FAR87950	NTC	52
56845843	NTC_FAR87950	NTC	68
56845844	NTC_FAR87950	NTC	126
56845845	NTC_FAR87950	NTC	107
56845846	NTC_FAR87950	NTC	163
56845847	NTC_FAR87950	NTC	102
56845848	NTC_FAR87950	NTC	149
56845849	NTC_FAR87950	NTC	143
56845850	NTC_FAR87950	NTC	115
56845851	NTC_FAR87950	NTC	131
56845852	NTC_FAR87950	NTC	111
56845853	NTC_FAR87950	NTC	127
56845854	NTC_FAR87950	NTC	233
56845855	NTC_FAR87950	NTC	111
56845856	NTC_FAR87950	NTC	85
56845857	NTC_FAR87950	NTC	121
56845858	NTC_FAR87950	NTC	176
56845859	NTC_FAR87950	NTC	190
56845860	NTC_FAR87950	NTC	229
56845861	NTC_FAR87950	NTC	141
56845862	NTC_FAR87950	NTC	171
56845863	NTC_FAR87950	NTC	219
56845864	NTC_FAR87950	NTC	50
56845865	NTC_FAR87950	NTC	130
56845866	NTC_FAR87950	NTC	103
56845867	NTC_FAR87950	NTC	58
56845868	NTC_FAR87950	NTC	127
56845869	NTC_FAR87950	NTC	192
56845870	NTC_FAR87950	NTC	270
56845871	NTC_FAR87950	NTC	109
56845872	NTC_FAR87950	NTC	174
56845873	NTC_FAR87950	NTC	15
56845874	NTC_FAR87950	NTC	58
56845875	NTC_FAR87950	NTC	165
56845876	NTC_FAR87950	NTC	194
56845877	NTC_FAR87950	NTC	18
56845878	NTC_FAR87950	NTC	91
56845879	NTC_FAR87950	NTC	115
56845880	NTC_FAR87950	NTC	77
56845881	NTC_FAR87950	NTC	96
56845882	NTC_FAR87950	NTC	78
56845883	NTC_FAR87950	NTC	139
56845884	NTC_FAR87950	NTC	99
56845885	NTC_FAR87950	NTC	225
56845886	NTC_FAR87950	NTC	15
56845887	NTC_FAR87950	NTC	58
56845888	NTC_FAR87950	NTC	18
56845889	NTC_FAR87950	NTC	91
56845890	NTC_FAR87950	NTC	96
56845891	NTC_FAR87950	NTC	66
56845892	NTC_FAR87950	NTC	163
56845893	NTC_FAR87950	NTC	149
56845894	NTC_FAR87950	NTC	121
56845895	NTC_FAR87950	NTC	155
56845896	NTC_FAR87950	NTC	77
56845897	NTC_FAR87950	NTC	127
56845898	NTC_FAR87950	NTC	233
56845899	NTC_FAR87950	NTC	107
56845900	NTC_FAR87950	NTC	143
56845901	NTC_FAR87950	NTC	52
56845902	NTC_FAR87950	NTC	115
56845903	NTC_FAR87950	NTC	111
56845904	NTC_FAR87950	NTC	68
56845905	NTC_FAR87950	NTC	126
56845906	NTC_FAR87950	NTC	111
56845907	NTC_FAR87950	NTC	176
56845908	NTC_FAR87950	NTC	85
56845909	NTC_FAR87950	NTC	190
56845910	NTC_FAR87950	NTC	131
56845911	NTC_FAR87950	NTC	229
56845912	NTC_FAR87950	NTC	141
56845913	NTC_FAR87950	NTC	171
56845914	NTC_FAR87950	NTC	102
56845915	NTC_FAR87950	NTC	219
56845916	NTC_FAR87950	NTC	50
56845917	NTC_FAR87950	NTC	130
56845918	NTC_FAR87950	NTC	103
56845919	NTC_FAR87950	NTC	94
56845920	NTC_FAR87950	NTC	58
56845921	NTC_FAR87950	NTC	127
56845922	NTC_FAR87950	NTC	192
56845923	NTC_FAR87950	NTC	270
56845924	NTC_FAR87950	NTC	109
56845925	NTC_FAR87950	NTC	174
56845926	NTC_FAR87950	NTC	58
56845927	NTC_FAR87950	NTC	165
56845928	NTC_FAR87950	NTC	194
56845929	NTC_FAR87950	NTC	18
56845930	NTC_FAR87950	NTC	91
56845931	NTC_FAR87950	NTC	115
56845932	NTC_FAR87950	NTC	77
56845933	NTC_FAR87950	NTC	214
56845934	NTC_FAR87950	NTC	139
56845935	NTC_FAR87950	NTC	99
56845936	NTC_FAR87950	NTC	110
56845937	NTC_FAR87950	NTC	94
56845938	NTC_FAR87950	NTC	94
56845939	NTC_FAR87950	NTC	121
56845940	NTC_FAR87950	NTC	85
56845941	NTC_FAR87950	NTC	162
56845942	NTC_FAR87950	NTC	108
56845943	NTC_FAR87950	NTC	195
56845944	NTC_FAR87950	NTC	299
56845945	NTC_FAR87950	NTC	114
56845946	NTC_FAR87950	NTC	63
56845947	NTC_FAR87950	NTC	128
56845948	NTC_FAR87950	NTC	47
56845949	NTC_FAR87950	NTC	23
56845950	NTC_FAR87950	NTC	202
56845951	NTC_FAR87950	NTC	66
56845952	NTC_FAR87950	NTC	125
56845953	NTC_FAR87950	NTC	264
56845954	NTC_FAR87950	NTC	287
56845955	NTC_FAR87950	NTC	313
56845956	NTC_FAR87950	NTC	264
56845957	NTC_FAR87950	NTC	296
56845958	NTC_FAR87950	NTC	230
56845959	NTC_FAR87950	NTC	195
56845960	NTC_FAR87950	NTC	299
56845961	NTC_FAR87950	NTC	63
56845962	NTC_FAR87950	NTC	128
56845963	NTC_FAR87950	NTC	47
56845964	NTC_FAR87950	NTC	23
56845965	NTC_FAR87950	NTC	202
56845966	NTC_FAR87950	NTC	66
56845967	NTC_FAR87950	NTC	125
56845968	NTC_FAR87950	NTC	266
56845969	NTC_FAR87950	NTC	333
56845970	NTC_FAR87950	NTC	56
56845971	NTC_FAR87950	NTC	95
56845972	NTC_FAR87950	NTC	66
56845973	NTC_FAR87950	NTC	75
56845974	NTC_FAR87950	NTC	125
56845975	NTC_FAR87950	NTC	163
56845976	NTC_FAR87950	NTC	173
56845977	NTC_FAR87950	NTC	106
56845978	NTC_FAR87950	NTC	129
56845979	NTC_FAR87950	NTC	125
56845980	NTC_FAR87950	NTC	130
56845981	NTC_FAR87950	NTC	140
56845982	NTC_FAR87950	NTC	102
56845983	NTC_FAR87950	NTC	132
56845984	NTC_FAR87950	NTC	9
56845985	NTC_FAR87950	NTC	162
56845986	NTC_FAR87950	NTC	121
56845987	NTC_FAR87950	NTC	67
56845988	NTC_FAR87950	NTC	85
56845989	NTC_FAR87950	NTC	143
56845990	NTC_FAR87950	NTC	108
56845991	NTC_FAR87950	NTC	55
56845992	NTC_FAR87950	NTC	138
56845993	NTC_FAR87950	NTC	58
56845994	NTC_FAR87950	NTC	266
56845995	NTC_FAR87950	NTC	103
56845996	NTC_FAR87950	NTC	195
56845997	NTC_FAR87950	NTC	299
56845998	NTC_FAR87950	NTC	114
56845999	NTC_FAR87950	NTC	63
56846000	NTC_FAR87950	NTC	128
56846001	NTC_FAR87950	NTC	47
56846002	NTC_FAR87950	NTC	23
56846003	NTC_FAR87950	NTC	202
56846004	NTC_FAR87950	NTC	66
56846005	NTC_FAR87950	NTC	125
56846006	NTC_FAR87950	NTC	125
56846007	NTC_FAR87950	NTC	162
56846008	NTC_FAR87950	NTC	143
56846009	NTC_FAR87950	NTC	299
56846010	NTC_FAR87950	NTC	63
56846011	NTC_FAR87950	NTC	128
56846012	NTC_FAR87950	NTC	47
56846013	NTC_FAR87950	NTC	23
56846014	NTC_FAR87950	NTC	202
56846015	NTC_FAR87950	NTC	66
56846016	NTC_FAR87950	NTC	125
56846017	NTC_FAR87950	NTC	266
56846018	NTC_FAR87950	NTC	173
56846019	NTC_FAR87950	NTC	163
56846020	NTC_FAR87950	NTC	333
56846021	NTC_FAR87950	NTC	56
56846022	NTC_FAR87950	NTC	95
56846023	NTC_FAR87950	NTC	66
56846024	NTC_FAR87950	NTC	106
56846025	NTC_FAR87950	NTC	125
56846026	NTC_FAR87950	NTC	75
56846027	NTC_FAR87950	NTC	129
56846028	NTC_FAR87950	NTC	125
56846029	NTC_FAR87950	NTC	130
56846030	NTC_FAR87950	NTC	140
56846031	NTC_FAR87950	NTC	102
56846032	NTC_FAR87950	NTC	132
56846033	NTC_FAR87950	NTC	9
56846034	NTC_FAR87950	NTC	162
56846035	NTC_FAR87950	NTC	121
56846036	NTC_FAR87950	NTC	67
56846037	NTC_FAR87950	NTC	85
56846038	NTC_FAR87950	NTC	143
56846039	NTC_FAR87950	NTC	108
56846040	NTC_FAR87950	NTC	55
56846041	NTC_FAR87950	NTC	138
56846042	NTC_FAR87950	NTC	58
56846043	NTC_FAR87950	NTC	266
56846044	NTC_FAR87950	NTC	103
56846045	NTC_FAR87950	NTC	195
56846046	NTC_FAR87950	NTC	299
56846047	NTC_FAR87950	NTC	114
56846048	NTC_FAR87950	NTC	63
56846049	NTC_FAR87950	NTC	128
56846050	NTC_FAR87950	NTC	47
56846051	NTC_FAR87950	NTC	23
56846052	NTC_FAR87950	NTC	202
56846053	NTC_FAR87950	NTC	66
56846054	NTC_FAR87950	NTC	125
56846055	NTC_FAR87950	NTC	266
56846056	NTC_FAR87950	NTC	173
56846057	NTC_FAR87950	NTC	333
56846058	NTC_FAR87950	NTC	56
56846059	NTC_FAR87950	NTC	95
56846060	NTC_FAR87950	NTC	66
56846061	NTC_FAR87950	NTC	106
56846062	NTC_FAR87950	NTC	75
56846063	NTC_FAR87950	NTC	125
56846064	NTC_FAR87950	NTC	163
56846065	NTC_FAR87950	NTC	129
56846066	NTC_FAR87950	NTC	125
56846067	NTC_FAR87950	NTC	130
56846068	NTC_FAR87950	NTC	140
56846069	NTC_FAR87950	NTC	102
56846070	NTC_FAR87950	NTC	132
56846071	NTC_FAR87950	NTC	9
56846072	NTC_FAR87950	NTC	67
56846073	NTC_FAR87950	NTC	85
56846074	NTC_FAR87950	NTC	162
56846075	NTC_FAR87950	NTC	121
56846076	NTC_FAR87950	NTC	143
56846077	NTC_FAR87950	NTC	108
56846078	NTC_FAR87950	NTC	55
56846079	NTC_FAR87950	NTC	138
56846080	NTC_FAR87950	NTC	58
56846081	NTC_FAR87950	NTC	266
56846082	NTC_FAR87950	NTC	103
56846083	NTC_FAR87950	NTC	195
56846084	NTC_FAR87950	NTC	299
56846085	NTC_FAR87950	NTC	114
56846086	NTC_FAR87950	NTC	63
56846087	NTC_FAR87950	NTC	128
56846088	NTC_FAR87950	NTC	47
56846089	NTC_FAR87950	NTC	23
56846090	NTC_FAR87950	NTC	202
56846091	NTC_FAR87950	NTC	66
56846092	NTC_FAR87950	NTC	125
56846093	NTC_FAR87950	NTC	283
56846094	NTC_FAR87950	NTC	282
56846095	NTC_FAR87950	NTC	138
56846096	NTC_FAR87950	NTC	58
56846097	NTC_FAR87950	NTC	103
56846098	NTC_FAR87950	NTC	114
56846099	NTC_FAR87950	NTC	266
56846100	NTC_FAR87950	NTC	56
56846101	NTC_FAR87950	NTC	125
56846102	NTC_FAR87950	NTC	66
56846103	NTC_FAR87950	NTC	75
56846104	NTC_FAR87950	NTC	333
56846105	NTC_FAR87950	NTC	95
56846106	NTC_FAR87950	NTC	163
56846107	NTC_FAR87950	NTC	173
56846108	NTC_FAR87950	NTC	106
56846109	NTC_FAR87950	NTC	129
56846110	NTC_FAR87950	NTC	125
56846111	NTC_FAR87950	NTC	130
56846112	NTC_FAR87950	NTC	140
56846113	NTC_FAR87950	NTC	102
56846114	NTC_FAR87950	NTC	132
56846115	NTC_FAR87950	NTC	9
56846116	NTC_FAR87950	NTC	162
56846117	NTC_FAR87950	NTC	121
56846118	NTC_FAR87950	NTC	67
56846119	NTC_FAR87950	NTC	85
56846120	NTC_FAR87950	NTC	143
56846121	NTC_FAR87950	NTC	108
56846122	NTC_FAR87950	NTC	55
56846123	NTC_FAR87950	NTC	138
56846124	NTC_FAR87950	NTC	58
56846125	NTC_FAR87950	NTC	266
56846126	NTC_FAR87950	NTC	103
56846127	NTC_FAR87950	NTC	195
56846128	NTC_FAR87950	NTC	114
56846129	NTC_FAR87950	NTC	266
56846130	NTC_FAR87950	NTC	173
56846131	NTC_FAR87950	NTC	163
56846132	NTC_FAR87950	NTC	333
56846133	NTC_FAR87950	NTC	56
56846134	NTC_FAR87950	NTC	95
56846135	NTC_FAR87950	NTC	66
56846136	NTC_FAR87950	NTC	75
56846137	NTC_FAR87950	NTC	106
56846138	NTC_FAR87950	NTC	129
56846139	NTC_FAR87950	NTC	125
56846140	NTC_FAR87950	NTC	130
56846141	NTC_FAR87950	NTC	140
56846142	NTC_FAR87950	NTC	102
56846143	NTC_FAR87950	NTC	132
56846144	NTC_FAR87950	NTC	67
56846145	NTC_FAR87950	NTC	85
56846146	NTC_FAR87950	NTC	143
56846147	NTC_FAR87950	NTC	108
56846148	NTC_FAR87950	NTC	55
56846149	NTC_FAR87950	NTC	138
56846150	NTC_FAR87950	NTC	58
56846151	NTC_FAR87950	NTC	266
56846152	NTC_FAR87950	NTC	103
56846153	NTC_FAR87950	NTC	287
56846154	NTC_FAR87950	NTC	283
56846155	NTC_FAR87950	NTC	287
56846156	NTC_FAR87950	NTC	283
56846157	NTC_FAR87950	NTC	106
56846158	NTC_FAR87950	NTC	173
56846159	NTC_FAR87950	NTC	102
56846160	NTC_FAR87950	NTC	9
56846161	NTC_FAR87950	NTC	55
56846162	NTC_FAR87950	NTC	266
56846163	NTC_FAR87950	NTC	266
56846164	NTC_FAR87950	NTC	333
56846165	NTC_FAR87950	NTC	56
56846166	NTC_FAR87950	NTC	95
56846167	NTC_FAR87950	NTC	66
56846168	NTC_FAR87950	NTC	75
56846169	NTC_FAR87950	NTC	125
56846170	NTC_FAR87950	NTC	163
56846171	NTC_FAR87950	NTC	129
56846172	NTC_FAR87950	NTC	125
56846173	NTC_FAR87950	NTC	130
56846174	NTC_FAR87950	NTC	140
56846175	NTC_FAR87950	NTC	132
56846176	NTC_FAR87950	NTC	9
56846177	NTC_FAR87950	NTC	121
56846178	NTC_FAR87950	NTC	67
56846179	NTC_FAR87950	NTC	313
56846180	NTC_FAR87950	NTC	264
56846181	NTC_FAR87950	NTC	296
56846182	NTC_FAR87950	NTC	230
56846183	NTC_FAR87950	NTC	181
56846184	NTC_FAR87950	NTC	160
56846185	NTC_FAR87950	NTC	162
56846186	NTC_FAR87950	NTC	199
56846187	NTC_FAR87950	NTC	86
56846188	NTC_FAR87950	NTC	118
56846189	NTC_FAR87950	NTC	203
56846190	NTC_FAR87950	NTC	124
56846191	NTC_FAR87950	NTC	71
56846192	NTC_FAR87950	NTC	180
56846193	NTC_FAR87950	NTC	150
56846194	NTC_FAR87950	NTC	58
56846195	NTC_FAR87950	NTC	99
56846196	NTC_FAR87950	NTC	117
56846197	NTC_FAR87950	NTC	116
56846198	NTC_FAR87950	NTC	115
56846199	NTC_FAR87950	NTC	105
56846200	NTC_FAR87950	NTC	194
56846201	NTC_FAR87950	NTC	93
56846202	NTC_FAR87950	NTC	133
56846203	NTC_FAR87950	NTC	155
56846204	NTC_FAR87950	NTC	137
56846205	NTC_FAR87950	NTC	120
56846206	NTC_FAR87950	NTC	154
56846207	NTC_FAR87950	NTC	163
56846208	NTC_FAR87950	NTC	144
56846209	NTC_FAR87950	NTC	71
56846210	NTC_FAR87950	NTC	88
56846211	NTC_FAR87950	NTC	175
56846212	NTC_FAR87950	NTC	120
56846213	NTC_FAR87950	NTC	164
56846214	NTC_FAR87950	NTC	115
56846215	NTC_FAR87950	NTC	167
56846216	NTC_FAR87950	NTC	66
56846217	NTC_FAR87950	NTC	85
56846218	NTC_FAR87950	NTC	141
56846219	NTC_FAR87950	NTC	104
56846220	NTC_FAR87950	NTC	132
56846221	NTC_FAR87950	NTC	136
56846222	NTC_FAR87950	NTC	110
56846223	NTC_FAR87950	NTC	89
56846224	NTC_FAR87950	NTC	94
56846225	NTC_FAR87950	NTC	52
56846226	NTC_FAR87950	NTC	172
56846227	NTC_FAR87950	NTC	75
56846228	NTC_FAR87950	NTC	99
56846229	NTC_FAR87950	NTC	170
56846230	NTC_FAR87950	NTC	173
56846231	NTC_FAR87950	NTC	146
56846232	NTC_FAR87950	NTC	111
56846233	NTC_FAR87950	NTC	185
56846234	NTC_FAR87950	NTC	151
56846235	NTC_FAR87950	NTC	193
56846236	NTC_FAR87950	NTC	192
56846237	NTC_FAR87950	NTC	82
56846238	NTC_FAR87950	NTC	104
56846239	NTC_FAR87950	NTC	79
56846240	NTC_FAR87950	NTC	104
56846241	NTC_FAR87950	NTC	128
56846242	NTC_FAR87950	NTC	107
56846243	NTC_FAR87950	NTC	154
56846244	NTC_FAR87950	NTC	141
56846245	NTC_FAR87950	NTC	157
56846246	NTC_FAR87950	NTC	100
56846247	NTC_FAR87950	NTC	123
56846248	NTC_FAR87950	NTC	129
56846249	NTC_FAR87950	NTC	130
56846250	NTC_FAR87950	NTC	121
56846251	NTC_FAR87950	NTC	86
56846252	NTC_FAR87950	NTC	123
56846253	NTC_FAR87950	NTC	92
56846254	NTC_FAR87950	NTC	149
56846255	NTC_FAR87950	NTC	174
56846256	NTC_FAR87950	NTC	182
56846257	NTC_FAR87950	NTC	176
56846258	NTC_FAR87950	NTC	172
56846259	NTC_FAR87950	NTC	62
56846260	NTC_FAR87950	NTC	154
56846261	NTC_FAR87950	NTC	142
56846262	NTC_FAR87950	NTC	182
56846263	NTC_FAR87950	NTC	139
56846264	NTC_FAR87950	NTC	111
56846265	NTC_FAR87950	NTC	115
56846266	NTC_FAR87950	NTC	131
56846267	NTC_FAR87950	NTC	74
56846268	NTC_FAR87950	NTC	255
56846269	NTC_FAR87950	NTC	126
56846270	NTC_FAR87950	NTC	128
56846271	NTC_FAR87950	NTC	103
56846272	NTC_FAR87950	NTC	51
56846273	NTC_FAR87950	NTC	178
56846274	NTC_FAR87950	NTC	100
56846275	NTC_FAR87950	NTC	61
56846276	NTC_FAR87950	NTC	132
56846277	NTC_FAR87950	NTC	129
56846278	NTC_FAR87950	NTC	175
56846279	NTC_FAR87950	NTC	125
56846280	NTC_FAR87950	NTC	141
56846281	NTC_FAR87950	NTC	133
56846282	NTC_FAR87950	NTC	163
56846283	NTC_FAR87950	NTC	123
56846284	NTC_FAR87950	NTC	151
56846285	NTC_FAR87950	NTC	167
56846286	NTC_FAR87950	NTC	127
56846287	NTC_FAR87950	NTC	145
56846288	NTC_FAR87950	NTC	171
56846289	NTC_FAR87950	NTC	125
56846290	NTC_FAR87950	NTC	231
56846291	NTC_FAR87950	NTC	114
56846292	NTC_FAR87950	NTC	174
56846293	NTC_FAR87950	NTC	117
56846294	NTC_FAR87950	NTC	7
56846295	NTC_FAR87950	NTC	88
56846296	NTC_FAR87950	NTC	153
56846297	NTC_FAR87950	NTC	88
56846298	NTC_FAR87950	NTC	140
56846299	NTC_FAR87950	NTC	71
56846300	NTC_FAR87950	NTC	211
56846301	NTC_FAR87950	NTC	106
56846302	NTC_FAR87950	NTC	167
56846303	NTC_FAR87950	NTC	144
56846304	NTC_FAR87950	NTC	245
56846305	NTC_FAR87950	NTC	119
56846306	NTC_FAR87950	NTC	137
56846307	NTC_FAR87950	NTC	158
56846308	NTC_FAR87950	NTC	145
56846309	NTC_FAR87950	NTC	114
56846310	NTC_FAR87950	NTC	57
56846311	NTC_FAR87950	NTC	49
56846312	NTC_FAR87950	NTC	164
56846313	NTC_FAR87950	NTC	144
56846314	NTC_FAR87950	NTC	117
56846315	NTC_FAR87950	NTC	171
56846316	NTC_FAR87950	NTC	122
56846317	NTC_FAR87950	NTC	114
56846318	NTC_FAR87950	NTC	88
56846319	NTC_FAR87950	NTC	132
56846320	NTC_FAR87950	NTC	87
56846321	NTC_FAR87950	NTC	66
56846322	NTC_FAR87950	NTC	116
56846323	NTC_FAR87950	NTC	174
56846324	NTC_FAR87950	NTC	259
56846325	NTC_FAR87950	NTC	94
56846326	NTC_FAR87950	NTC	174
56846327	NTC_FAR87950	NTC	172
56846328	NTC_FAR87950	NTC	112
56846329	NTC_FAR87950	NTC	202
56846330	NTC_FAR87950	NTC	124
56846331	NTC_FAR87950	NTC	187
56846332	NTC_FAR87950	NTC	72
56846333	NTC_FAR87950	NTC	85
56846334	NTC_FAR87950	NTC	91
56846335	NTC_FAR87950	NTC	100
56846336	NTC_FAR87950	NTC	209
56846337	NTC_FAR87950	NTC	128
56846338	NTC_FAR87950	NTC	74
56846339	NTC_FAR87950	NTC	99
56846340	NTC_FAR87950	NTC	140
56846341	NTC_FAR87950	NTC	144
56846342	NTC_FAR87950	NTC	102
56846343	NTC_FAR87950	NTC	85
56846344	NTC_FAR87950	NTC	115
56846345	NTC_FAR87950	NTC	111
56846346	NTC_FAR87950	NTC	105
56846347	NTC_FAR87950	NTC	36
56846348	NTC_FAR87950	NTC	115
56846349	NTC_FAR87950	NTC	116
56846350	NTC_FAR87950	NTC	203
56846351	NTC_FAR87950	NTC	117
56846352	NTC_FAR87950	NTC	86
56846353	NTC_FAR87950	NTC	150
56846354	NTC_FAR87950	NTC	180
56846355	NTC_FAR87950	NTC	199
56846356	NTC_FAR87950	NTC	58
56846357	NTC_FAR87950	NTC	160
56846358	NTC_FAR87950	NTC	162
56846359	NTC_FAR87950	NTC	154
56846360	NTC_FAR87950	NTC	105
56846361	NTC_FAR87950	NTC	124
56846362	NTC_FAR87950	NTC	181
56846363	NTC_FAR87950	NTC	118
56846364	NTC_FAR87950	NTC	71
56846365	NTC_FAR87950	NTC	99
56846366	NTC_FAR87950	NTC	194
56846367	NTC_FAR87950	NTC	93
56846368	NTC_FAR87950	NTC	133
56846369	NTC_FAR87950	NTC	155
56846370	NTC_FAR87950	NTC	137
56846371	NTC_FAR87950	NTC	120
56846372	NTC_FAR87950	NTC	163
56846373	NTC_FAR87950	NTC	144
56846374	NTC_FAR87950	NTC	71
56846375	NTC_FAR87950	NTC	88
56846376	NTC_FAR87950	NTC	175
56846377	NTC_FAR87950	NTC	120
56846378	NTC_FAR87950	NTC	164
56846379	NTC_FAR87950	NTC	115
56846380	NTC_FAR87950	NTC	167
56846381	NTC_FAR87950	NTC	66
56846382	NTC_FAR87950	NTC	85
56846383	NTC_FAR87950	NTC	141
56846384	NTC_FAR87950	NTC	104
56846385	NTC_FAR87950	NTC	132
56846386	NTC_FAR87950	NTC	136
56846387	NTC_FAR87950	NTC	110
56846388	NTC_FAR87950	NTC	89
56846389	NTC_FAR87950	NTC	94
56846390	NTC_FAR87950	NTC	52
56846391	NTC_FAR87950	NTC	172
56846392	NTC_FAR87950	NTC	75
56846393	NTC_FAR87950	NTC	99
56846394	NTC_FAR87950	NTC	170
56846395	NTC_FAR87950	NTC	173
56846396	NTC_FAR87950	NTC	146
56846397	NTC_FAR87950	NTC	111
56846398	NTC_FAR87950	NTC	185
56846399	NTC_FAR87950	NTC	151
56846400	NTC_FAR87950	NTC	193
56846401	NTC_FAR87950	NTC	192
56846402	NTC_FAR87950	NTC	82
56846403	NTC_FAR87950	NTC	104
56846404	NTC_FAR87950	NTC	79
56846405	NTC_FAR87950	NTC	104
56846406	NTC_FAR87950	NTC	128
56846407	NTC_FAR87950	NTC	107
56846408	NTC_FAR87950	NTC	154
56846409	NTC_FAR87950	NTC	141
56846410	NTC_FAR87950	NTC	157
56846411	NTC_FAR87950	NTC	100
56846412	NTC_FAR87950	NTC	123
56846413	NTC_FAR87950	NTC	129
56846414	NTC_FAR87950	NTC	130
56846415	NTC_FAR87950	NTC	121
56846416	NTC_FAR87950	NTC	86
56846417	NTC_FAR87950	NTC	123
56846418	NTC_FAR87950	NTC	92
56846419	NTC_FAR87950	NTC	149
56846420	NTC_FAR87950	NTC	174
56846421	NTC_FAR87950	NTC	182
56846422	NTC_FAR87950	NTC	176
56846423	NTC_FAR87950	NTC	172
56846424	NTC_FAR87950	NTC	62
56846425	NTC_FAR87950	NTC	154
56846426	NTC_FAR87950	NTC	142
56846427	NTC_FAR87950	NTC	182
56846428	NTC_FAR87950	NTC	139
56846429	NTC_FAR87950	NTC	111
56846430	NTC_FAR87950	NTC	115
56846431	NTC_FAR87950	NTC	131
56846432	NTC_FAR87950	NTC	74
56846433	NTC_FAR87950	NTC	255
56846434	NTC_FAR87950	NTC	126
56846435	NTC_FAR87950	NTC	128
56846436	NTC_FAR87950	NTC	103
56846437	NTC_FAR87950	NTC	51
56846438	NTC_FAR87950	NTC	178
56846439	NTC_FAR87950	NTC	100
56846440	NTC_FAR87950	NTC	61
56846441	NTC_FAR87950	NTC	132
56846442	NTC_FAR87950	NTC	129
56846443	NTC_FAR87950	NTC	175
56846444	NTC_FAR87950	NTC	125
56846445	NTC_FAR87950	NTC	141
56846446	NTC_FAR87950	NTC	133
56846447	NTC_FAR87950	NTC	163
56846448	NTC_FAR87950	NTC	123
56846449	NTC_FAR87950	NTC	151
56846450	NTC_FAR87950	NTC	167
56846451	NTC_FAR87950	NTC	127
56846452	NTC_FAR87950	NTC	145
56846453	NTC_FAR87950	NTC	171
56846454	NTC_FAR87950	NTC	125
56846455	NTC_FAR87950	NTC	231
56846456	NTC_FAR87950	NTC	114
56846457	NTC_FAR87950	NTC	174
56846458	NTC_FAR87950	NTC	117
56846459	NTC_FAR87950	NTC	7
56846460	NTC_FAR87950	NTC	88
56846461	NTC_FAR87950	NTC	153
56846462	NTC_FAR87950	NTC	88
56846463	NTC_FAR87950	NTC	140
56846464	NTC_FAR87950	NTC	71
56846465	NTC_FAR87950	NTC	211
56846466	NTC_FAR87950	NTC	106
56846467	NTC_FAR87950	NTC	167
56846468	NTC_FAR87950	NTC	144
56846469	NTC_FAR87950	NTC	245
56846470	NTC_FAR87950	NTC	119
56846471	NTC_FAR87950	NTC	137
56846472	NTC_FAR87950	NTC	158
56846473	NTC_FAR87950	NTC	145
56846474	NTC_FAR87950	NTC	114
56846475	NTC_FAR87950	NTC	57
56846476	NTC_FAR87950	NTC	49
56846477	NTC_FAR87950	NTC	164
56846478	NTC_FAR87950	NTC	144
56846479	NTC_FAR87950	NTC	117
56846480	NTC_FAR87950	NTC	171
56846481	NTC_FAR87950	NTC	122
56846482	NTC_FAR87950	NTC	114
56846483	NTC_FAR87950	NTC	88
56846484	NTC_FAR87950	NTC	132
56846485	NTC_FAR87950	NTC	87
56846486	NTC_FAR87950	NTC	66
56846487	NTC_FAR87950	NTC	116
56846488	NTC_FAR87950	NTC	174
56846489	NTC_FAR87950	NTC	259
56846490	NTC_FAR87950	NTC	94
56846491	NTC_FAR87950	NTC	174
56846492	NTC_FAR87950	NTC	172
56846493	NTC_FAR87950	NTC	112
56846494	NTC_FAR87950	NTC	202
56846495	NTC_FAR87950	NTC	124
56846496	NTC_FAR87950	NTC	187
56846497	NTC_FAR87950	NTC	72
56846498	NTC_FAR87950	NTC	85
56846499	NTC_FAR87950	NTC	91
56846500	NTC_FAR87950	NTC	100
56846501	NTC_FAR87950	NTC	209
56846502	NTC_FAR87950	NTC	128
56846503	NTC_FAR87950	NTC	74
56846504	NTC_FAR87950	NTC	99
56846505	NTC_FAR87950	NTC	140
56846506	NTC_FAR87950	NTC	144
56846507	NTC_FAR87950	NTC	102
56846508	NTC_FAR87950	NTC	85
56846509	NTC_FAR87950	NTC	115
56846510	NTC_FAR87950	NTC	111
56846511	NTC_FAR87950	NTC	105
56846512	NTC_FAR87950	NTC	36
56846513	NTC_FAR87950	NTC	174
56846514	NTC_FAR87950	NTC	259
56846515	NTC_FAR87950	NTC	129
56846516	NTC_FAR87950	NTC	134
56846517	NTC_FAR87950	NTC	191
56846518	NTC_FAR87950	NTC	138
56846519	NTC_FAR87950	NTC	176
56846520	NTC_FAR87950	NTC	124
56846521	NTC_FAR87950	NTC	74
56846522	NTC_FAR87950	NTC	191
56846523	NTC_FAR87950	NTC	138
56846524	NTC_FAR87950	NTC	134
56846525	NTC_FAR87950	NTC	129
56846526	NTC_FAR87950	NTC	176
56846527	NTC_FAR87950	NTC	124
56846528	NTC_FAR87950	NTC	74
56846529	NTC_FAR87950	NTC	77
56846530	NTC_FAR87950	NTC	187
56846531	NTC_FAR87950	NTC	135
56846532	NTC_FAR87950	NTC	61
56846533	NTC_FAR87950	NTC	135
56846534	NTC_FAR87950	NTC	187
56846535	NTC_FAR87950	NTC	77
56846536	NTC_FAR87950	NTC	61
56846537	NTC_FAR87950	NTC	187
56846538	NTC_FAR87950	NTC	187
56846539	NTC_FAR87950	NTC	135
56846540	NTC_FAR87950	NTC	100
56846541	NTC_FAR87950	NTC	121
56846542	NTC_FAR87950	NTC	81
56846543	NTC_FAR87950	NTC	305
56846544	NTC_FAR87950	NTC	89
56846545	NTC_FAR87950	NTC	54
56846546	NTC_FAR87950	NTC	129
56846547	NTC_FAR87950	NTC	161
56846548	NTC_FAR87950	NTC	293
56846549	NTC_FAR87950	NTC	117
56846550	NTC_FAR87950	NTC	151
56846551	NTC_FAR87950	NTC	47
56846552	NTC_FAR87950	NTC	74
56846553	NTC_FAR87950	NTC	204
56846554	NTC_FAR87950	NTC	95
56846555	NTC_FAR87950	NTC	44
56846556	NTC_FAR87950	NTC	9
56846557	NTC_FAR87950	NTC	153
56846558	NTC_FAR87950	NTC	121
56846559	NTC_FAR87950	NTC	178
56846560	NTC_FAR87950	NTC	132
56846561	NTC_FAR87950	NTC	92
56846562	NTC_FAR87950	NTC	174
56846563	NTC_FAR87950	NTC	145
56846564	NTC_FAR87950	NTC	258
56846565	NTC_FAR87950	NTC	121
56846566	NTC_FAR87950	NTC	161
56846567	NTC_FAR87950	NTC	134
56846568	NTC_FAR87950	NTC	110
56846569	NTC_FAR87950	NTC	106
56846570	NTC_FAR87950	NTC	107
56846571	NTC_FAR87950	NTC	177
56846572	NTC_FAR87950	NTC	82
56846573	NTC_FAR87950	NTC	171
56846574	NTC_FAR87950	NTC	131
56846575	NTC_FAR87950	NTC	67
56846576	NTC_FAR87950	NTC	87
56846577	NTC_FAR87950	NTC	128
56846578	NTC_FAR87950	NTC	78
56846579	NTC_FAR87950	NTC	38
56846580	NTC_FAR87950	NTC	103
56846581	NTC_FAR87950	NTC	110
56846582	NTC_FAR87950	NTC	149
56846583	NTC_FAR87950	NTC	30
56846584	NTC_FAR87950	NTC	89
56846585	NTC_FAR87950	NTC	32
56846586	NTC_FAR87950	NTC	102
56846587	NTC_FAR87950	NTC	128
56846588	NTC_FAR87950	NTC	167
56846589	NTC_FAR87950	NTC	151
56846590	NTC_FAR87950	NTC	102
56846591	NTC_FAR87950	NTC	38
56846592	NTC_FAR87950	NTC	103
56846593	NTC_FAR87950	NTC	110
56846594	NTC_FAR87950	NTC	149
56846595	NTC_FAR87950	NTC	30
56846596	NTC_FAR87950	NTC	89
56846597	NTC_FAR87950	NTC	32
56846598	NTC_FAR87950	NTC	102
56846599	NTC_FAR87950	NTC	128
56846600	NTC_FAR87950	NTC	167
56846601	NTC_FAR87950	NTC	151
56846602	NTC_FAR87950	NTC	102
56846603	NTC_FAR87950	NTC	38
56846604	NTC_FAR87950	NTC	103
56846605	NTC_FAR87950	NTC	110
56846606	NTC_FAR87950	NTC	149
56846607	NTC_FAR87950	NTC	30
56846608	NTC_FAR87950	NTC	89
56846609	NTC_FAR87950	NTC	32
56846610	NTC_FAR87950	NTC	102
56846611	NTC_FAR87950	NTC	128
56846612	NTC_FAR87950	NTC	167
56846613	NTC_FAR87950	NTC	151
56846614	NTC_FAR87950	NTC	102
56846615	NTC_FAR87950	NTC	61
56846616	NTC_FAR87950	NTC	223
56846617	NTC_FAR87950	NTC	72
56846618	NTC_FAR87950	NTC	61
56846619	NTC_FAR87950	NTC	62
56846620	NTC_FAR87950	NTC	8
56846621	NTC_FAR87950	NTC	163
56846622	NTC_FAR87950	NTC	174
56846623	NTC_FAR87950	NTC	139
56846624	NTC_FAR87950	NTC	66
56846625	NTC_FAR87950	NTC	223
56846626	NTC_FAR87950	NTC	261
56846627	NTC_FAR87950	NTC	132
56846628	NTC_FAR87950	NTC	241
56846629	NTC_FAR87950	NTC	342
56846630	NTC_FAR87950	NTC	151
56846631	NTC_FAR87950	NTC	29
56846632	NTC_FAR87950	NTC	136
56846633	NTC_FAR87950	NTC	168
56846634	NTC_FAR87950	NTC	115
56846635	NTC_FAR87950	NTC	168
56846636	NTC_FAR87950	NTC	68
56846637	NTC_FAR87950	NTC	29
56846638	NTC_FAR87950	NTC	136
56846639	NTC_FAR87950	NTC	168
56846640	NTC_FAR87950	NTC	168
56846641	NTC_FAR87950	NTC	115
56846642	NTC_FAR87950	NTC	68
56846643	NTC_FAR87950	NTC	29
56846644	NTC_FAR87950	NTC	86
56846645	NTC_FAR87950	NTC	122
56846646	NTC_FAR87950	NTC	49
56846647	NTC_FAR87950	NTC	93
56846648	NTC_FAR87950	NTC	34
56846649	NTC_FAR87950	NTC	65
56846650	NTC_FAR87950	NTC	142
56846651	NTC_FAR87950	NTC	40
56846652	NTC_FAR87950	NTC	62
56846653	NTC_FAR87950	NTC	62
56846654	NTC_FAR87950	NTC	51
56846655	NTC_FAR87950	NTC	114
56846656	NTC_FAR87950	NTC	82
56846657	NTC_FAR87950	NTC	101
56846658	NTC_FAR87950	NTC	143
56846659	NTC_FAR87950	NTC	102
56846660	NTC_FAR87950	NTC	50
56846661	NTC_FAR87950	NTC	55
56846662	NTC_FAR87950	NTC	325
56846663	NTC_FAR87950	NTC	115
56846664	NTC_FAR87950	NTC	119
56846665	NTC_FAR87950	NTC	105
56846666	NTC_FAR87950	NTC	35
56846667	NTC_FAR87950	NTC	31
56846668	NTC_FAR87950	NTC	240
56846669	NTC_FAR87950	NTC	51
56846670	NTC_FAR87950	NTC	90
56846671	NTC_FAR87950	NTC	151
56846672	NTC_FAR87950	NTC	101
56846673	NTC_FAR87950	NTC	120
56846674	NTC_FAR87950	NTC	224
56846675	NTC_FAR87950	NTC	15
56846676	NTC_FAR87950	NTC	134
56846677	NTC_FAR87950	NTC	47
56846678	NTC_FAR87950	NTC	83
56846679	NTC_FAR87950	NTC	106
56846680	NTC_FAR87950	NTC	52
56846681	NTC_FAR87950	NTC	29
56846682	NTC_FAR87950	NTC	86
56846683	NTC_FAR87950	NTC	122
56846684	NTC_FAR87950	NTC	49
56846685	NTC_FAR87950	NTC	93
56846686	NTC_FAR87950	NTC	34
56846687	NTC_FAR87950	NTC	65
56846688	NTC_FAR87950	NTC	142
56846689	NTC_FAR87950	NTC	40
56846690	NTC_FAR87950	NTC	62
56846691	NTC_FAR87950	NTC	62
56846692	NTC_FAR87950	NTC	51
56846693	NTC_FAR87950	NTC	114
56846694	NTC_FAR87950	NTC	82
56846695	NTC_FAR87950	NTC	101
56846696	NTC_FAR87950	NTC	143
56846697	NTC_FAR87950	NTC	102
56846698	NTC_FAR87950	NTC	50
56846699	NTC_FAR87950	NTC	55
56846700	NTC_FAR87950	NTC	325
56846701	NTC_FAR87950	NTC	115
56846702	NTC_FAR87950	NTC	93
56846703	NTC_FAR87950	NTC	119
56846704	NTC_FAR87950	NTC	63
56846705	NTC_FAR87950	NTC	105
56846706	NTC_FAR87950	NTC	35
56846707	NTC_FAR87950	NTC	31
56846708	NTC_FAR87950	NTC	240
56846709	NTC_FAR87950	NTC	51
56846710	NTC_FAR87950	NTC	90
56846711	NTC_FAR87950	NTC	151
56846712	NTC_FAR87950	NTC	101
56846713	NTC_FAR87950	NTC	134
56846714	NTC_FAR87950	NTC	120
56846715	NTC_FAR87950	NTC	224
56846716	NTC_FAR87950	NTC	15
56846717	NTC_FAR87950	NTC	47
56846718	NTC_FAR87950	NTC	83
56846719	NTC_FAR87950	NTC	106
56846720	NTC_FAR87950	NTC	52
56846721	NTC_FAR87950	NTC	86
56846722	NTC_FAR87950	NTC	122
56846723	NTC_FAR87950	NTC	49
56846724	NTC_FAR87950	NTC	93
56846725	NTC_FAR87950	NTC	34
56846726	NTC_FAR87950	NTC	65
56846727	NTC_FAR87950	NTC	142
56846728	NTC_FAR87950	NTC	40
56846729	NTC_FAR87950	NTC	62
56846730	NTC_FAR87950	NTC	62
56846731	NTC_FAR87950	NTC	51
56846732	NTC_FAR87950	NTC	114
56846733	NTC_FAR87950	NTC	82
56846734	NTC_FAR87950	NTC	101
56846735	NTC_FAR87950	NTC	143
56846736	NTC_FAR87950	NTC	102
56846737	NTC_FAR87950	NTC	50
56846738	NTC_FAR87950	NTC	55
56846739	NTC_FAR87950	NTC	325
56846740	NTC_FAR87950	NTC	115
56846741	NTC_FAR87950	NTC	93
56846742	NTC_FAR87950	NTC	119
56846743	NTC_FAR87950	NTC	63
56846744	NTC_FAR87950	NTC	105
56846745	NTC_FAR87950	NTC	35
56846746	NTC_FAR87950	NTC	31
56846747	NTC_FAR87950	NTC	240
56846748	NTC_FAR87950	NTC	51
56846749	NTC_FAR87950	NTC	90
56846750	NTC_FAR87950	NTC	151
56846751	NTC_FAR87950	NTC	101
56846752	NTC_FAR87950	NTC	134
56846753	NTC_FAR87950	NTC	120
56846754	NTC_FAR87950	NTC	224
56846755	NTC_FAR87950	NTC	15
56846756	NTC_FAR87950	NTC	47
56846757	NTC_FAR87950	NTC	83
56846758	NTC_FAR87950	NTC	106
56846759	NTC_FAR87950	NTC	52
56846760	NTC_FAR87950	NTC	86
56846761	NTC_FAR87950	NTC	122
56846762	NTC_FAR87950	NTC	49
56846763	NTC_FAR87950	NTC	93
56846764	NTC_FAR87950	NTC	34
56846765	NTC_FAR87950	NTC	65
56846766	NTC_FAR87950	NTC	142
56846767	NTC_FAR87950	NTC	40
56846768	NTC_FAR87950	NTC	62
56846769	NTC_FAR87950	NTC	62
56846770	NTC_FAR87950	NTC	51
56846771	NTC_FAR87950	NTC	114
56846772	NTC_FAR87950	NTC	82
56846773	NTC_FAR87950	NTC	101
56846774	NTC_FAR87950	NTC	143
56846775	NTC_FAR87950	NTC	102
56846776	NTC_FAR87950	NTC	50
56846777	NTC_FAR87950	NTC	55
56846778	NTC_FAR87950	NTC	325
56846779	NTC_FAR87950	NTC	115
56846780	NTC_FAR87950	NTC	93
56846781	NTC_FAR87950	NTC	119
56846782	NTC_FAR87950	NTC	63
56846783	NTC_FAR87950	NTC	105
56846784	NTC_FAR87950	NTC	35
56846785	NTC_FAR87950	NTC	31
56846786	NTC_FAR87950	NTC	240
56846787	NTC_FAR87950	NTC	51
56846788	NTC_FAR87950	NTC	90
56846789	NTC_FAR87950	NTC	151
56846790	NTC_FAR87950	NTC	101
56846791	NTC_FAR87950	NTC	134
56846792	NTC_FAR87950	NTC	120
56846793	NTC_FAR87950	NTC	224
56846794	NTC_FAR87950	NTC	15
56846795	NTC_FAR87950	NTC	47
56846796	NTC_FAR87950	NTC	83
56846797	NTC_FAR87950	NTC	106
56846798	NTC_FAR87950	NTC	52
56846799	NTC_FAR87950	NTC	86
56846800	NTC_FAR87950	NTC	122
56846801	NTC_FAR87950	NTC	34
56846802	NTC_FAR87950	NTC	93
56846803	NTC_FAR87950	NTC	65
56846804	NTC_FAR87950	NTC	142
56846805	NTC_FAR87950	NTC	40
56846806	NTC_FAR87950	NTC	62
56846807	NTC_FAR87950	NTC	49
56846808	NTC_FAR87950	NTC	62
56846809	NTC_FAR87950	NTC	51
56846810	NTC_FAR87950	NTC	114
56846811	NTC_FAR87950	NTC	82
56846812	NTC_FAR87950	NTC	101
56846813	NTC_FAR87950	NTC	143
56846814	NTC_FAR87950	NTC	102
56846815	NTC_FAR87950	NTC	50
56846816	NTC_FAR87950	NTC	55
56846817	NTC_FAR87950	NTC	325
56846818	NTC_FAR87950	NTC	115
56846819	NTC_FAR87950	NTC	93
56846820	NTC_FAR87950	NTC	119
56846821	NTC_FAR87950	NTC	63
56846822	NTC_FAR87950	NTC	105
56846823	NTC_FAR87950	NTC	35
56846824	NTC_FAR87950	NTC	31
56846825	NTC_FAR87950	NTC	240
56846826	NTC_FAR87950	NTC	51
56846827	NTC_FAR87950	NTC	90
56846828	NTC_FAR87950	NTC	151
56846829	NTC_FAR87950	NTC	101
56846830	NTC_FAR87950	NTC	134
56846831	NTC_FAR87950	NTC	120
56846832	NTC_FAR87950	NTC	224
56846833	NTC_FAR87950	NTC	15
56846834	NTC_FAR87950	NTC	47
56846835	NTC_FAR87950	NTC	83
56846836	NTC_FAR87950	NTC	106
56846837	NTC_FAR87950	NTC	52
56846838	NTC_FAR87950	NTC	257
56846839	NTC_FAR87950	NTC	181
56846840	NTC_FAR87950	NTC	36
56846841	NTC_FAR87950	NTC	19
56846842	NTC_FAR87950	NTC	13
56846843	NTC_FAR87950	NTC	97
56846844	NTC_FAR87950	NTC	145
56846845	NTC_FAR87950	NTC	52
56846846	NTC_FAR87950	NTC	34
56846847	NTC_FAR87950	NTC	123
56846848	NTC_FAR87950	NTC	128
56846849	NTC_FAR87950	NTC	121
56846850	NTC_FAR87950	NTC	60
56846851	NTC_FAR87950	NTC	37
56846852	NTC_FAR87950	NTC	145
56846853	NTC_FAR87950	NTC	148
56846854	NTC_FAR87950	NTC	97
56846855	NTC_FAR87950	NTC	34
56846856	NTC_FAR87950	NTC	52
56846857	NTC_FAR87950	NTC	145
56846858	NTC_FAR87950	NTC	123
56846859	NTC_FAR87950	NTC	128
56846860	NTC_FAR87950	NTC	162
56846861	NTC_FAR87950	NTC	121
56846862	NTC_FAR87950	NTC	60
56846863	NTC_FAR87950	NTC	37
56846864	NTC_FAR87950	NTC	259
56846865	NTC_FAR87950	NTC	259
56846866	NTC_FAR87950	NTC	259
56846867	NTC_FAR87950	NTC	247
56846868	NTC_FAR87950	NTC	96
56846869	NTC_FAR87950	NTC	133
56846870	NTC_FAR87950	NTC	19
56846871	NTC_FAR87950	NTC	75
56846872	NTC_FAR87950	NTC	228
56846873	NTC_FAR87950	NTC	82
56846874	NTC_FAR87950	NTC	139
56846875	NTC_FAR87950	NTC	32
56846876	NTC_FAR87950	NTC	284
56846877	NTC_FAR87950	NTC	138
56846878	NTC_FAR87950	NTC	80
56846879	NTC_FAR87950	NTC	106
56846880	NTC_FAR87950	NTC	80
56846881	NTC_FAR87950	NTC	150
56846882	NTC_FAR87950	NTC	137
56846883	NTC_FAR87950	NTC	145
56846884	NTC_FAR87950	NTC	79
56846885	NTC_FAR87950	NTC	155
56846886	NTC_FAR87950	NTC	99
56846887	NTC_FAR87950	NTC	110
56846888	NTC_FAR87950	NTC	60
56846889	NTC_FAR87950	NTC	109
56846890	NTC_FAR87950	NTC	136
56846891	NTC_FAR87950	NTC	56
56846892	NTC_FAR87950	NTC	69
56846893	NTC_FAR87950	NTC	107
56846894	NTC_FAR87950	NTC	87
56846895	NTC_FAR87950	NTC	85
56846896	NTC_FAR87950	NTC	68
56846897	NTC_FAR87950	NTC	92
56846898	NTC_FAR87950	NTC	62
56846899	NTC_FAR87950	NTC	44
56846900	NTC_FAR87950	NTC	77
56846901	NTC_FAR87950	NTC	122
56846902	NTC_FAR87950	NTC	146
56846903	NTC_FAR87950	NTC	204
56846904	NTC_FAR87950	NTC	134
56846905	NTC_FAR87950	NTC	57
56846906	NTC_FAR87950	NTC	179
56846907	NTC_FAR87950	NTC	192
56846908	NTC_FAR87950	NTC	72
56846909	NTC_FAR87950	NTC	56
56846910	NTC_FAR87950	NTC	119
56846911	NTC_FAR87950	NTC	137
56846912	NTC_FAR87950	NTC	227
56846913	NTC_FAR87950	NTC	144
56846914	NTC_FAR87950	NTC	158
56846915	NTC_FAR87950	NTC	78
56846916	NTC_FAR87950	NTC	79
56846917	NTC_FAR87950	NTC	136
56846918	NTC_FAR87950	NTC	231
56846919	NTC_FAR87950	NTC	127
56846920	NTC_FAR87950	NTC	106
56846921	NTC_FAR87950	NTC	167
56846922	NTC_FAR87950	NTC	329
56846923	NTC_FAR87950	NTC	146
56846924	NTC_FAR87950	NTC	112
56846925	NTC_FAR87950	NTC	66
56846926	NTC_FAR87950	NTC	96
56846927	NTC_FAR87950	NTC	133
56846928	NTC_FAR87950	NTC	75
56846929	NTC_FAR87950	NTC	19
56846930	NTC_FAR87950	NTC	247
56846931	NTC_FAR87950	NTC	228
56846932	NTC_FAR87950	NTC	136
56846933	NTC_FAR87950	NTC	82
56846934	NTC_FAR87950	NTC	139
56846935	NTC_FAR87950	NTC	32
56846936	NTC_FAR87950	NTC	284
56846937	NTC_FAR87950	NTC	138
56846938	NTC_FAR87950	NTC	80
56846939	NTC_FAR87950	NTC	106
56846940	NTC_FAR87950	NTC	80
56846941	NTC_FAR87950	NTC	150
56846942	NTC_FAR87950	NTC	137
56846943	NTC_FAR87950	NTC	145
56846944	NTC_FAR87950	NTC	79
56846945	NTC_FAR87950	NTC	155
56846946	NTC_FAR87950	NTC	99
56846947	NTC_FAR87950	NTC	110
56846948	NTC_FAR87950	NTC	60
56846949	NTC_FAR87950	NTC	109
56846950	NTC_FAR87950	NTC	136
56846951	NTC_FAR87950	NTC	56
56846952	NTC_FAR87950	NTC	69
56846953	NTC_FAR87950	NTC	107
56846954	NTC_FAR87950	NTC	87
56846955	NTC_FAR87950	NTC	85
56846956	NTC_FAR87950	NTC	68
56846957	NTC_FAR87950	NTC	92
56846958	NTC_FAR87950	NTC	62
56846959	NTC_FAR87950	NTC	44
56846960	NTC_FAR87950	NTC	77
56846961	NTC_FAR87950	NTC	122
56846962	NTC_FAR87950	NTC	146
56846963	NTC_FAR87950	NTC	204
56846964	NTC_FAR87950	NTC	134
56846965	NTC_FAR87950	NTC	57
56846966	NTC_FAR87950	NTC	179
56846967	NTC_FAR87950	NTC	192
56846968	NTC_FAR87950	NTC	72
56846969	NTC_FAR87950	NTC	56
56846970	NTC_FAR87950	NTC	119
56846971	NTC_FAR87950	NTC	137
56846972	NTC_FAR87950	NTC	227
56846973	NTC_FAR87950	NTC	144
56846974	NTC_FAR87950	NTC	158
56846975	NTC_FAR87950	NTC	78
56846976	NTC_FAR87950	NTC	79
56846977	NTC_FAR87950	NTC	136
56846978	NTC_FAR87950	NTC	231
56846979	NTC_FAR87950	NTC	127
56846980	NTC_FAR87950	NTC	106
56846981	NTC_FAR87950	NTC	167
56846982	NTC_FAR87950	NTC	329
56846983	NTC_FAR87950	NTC	146
56846984	NTC_FAR87950	NTC	112
56846985	NTC_FAR87950	NTC	66
56846986	NTC_FAR87950	NTC	80
56846987	NTC_FAR87950	NTC	192
56846988	NTC_FAR87950	NTC	150
56846989	NTC_FAR87950	NTC	139
56846990	NTC_FAR87950	NTC	133
56846991	NTC_FAR87950	NTC	32
56846992	NTC_FAR87950	NTC	138
56846993	NTC_FAR87950	NTC	145
56846994	NTC_FAR87950	NTC	109
56846995	NTC_FAR87950	NTC	110
56846996	NTC_FAR87950	NTC	99
56846997	NTC_FAR87950	NTC	107
56846998	NTC_FAR87950	NTC	79
56846999	NTC_FAR87950	NTC	60
56847000	NTC_FAR87950	NTC	106
56847001	NTC_FAR87950	NTC	56
56847002	NTC_FAR87950	NTC	69
56847003	NTC_FAR87950	NTC	137
56847004	NTC_FAR87950	NTC	284
56847005	NTC_FAR87950	NTC	80
56847006	NTC_FAR87950	NTC	155
56847007	NTC_FAR87950	NTC	247
56847008	NTC_FAR87950	NTC	96
56847009	NTC_FAR87950	NTC	82
56847010	NTC_FAR87950	NTC	19
56847011	NTC_FAR87950	NTC	136
56847012	NTC_FAR87950	NTC	87
56847013	NTC_FAR87950	NTC	85
56847014	NTC_FAR87950	NTC	228
56847015	NTC_FAR87950	NTC	75
56847016	NTC_FAR87950	NTC	68
56847017	NTC_FAR87950	NTC	92
56847018	NTC_FAR87950	NTC	62
56847019	NTC_FAR87950	NTC	44
56847020	NTC_FAR87950	NTC	77
56847021	NTC_FAR87950	NTC	122
56847022	NTC_FAR87950	NTC	146
56847023	NTC_FAR87950	NTC	204
56847024	NTC_FAR87950	NTC	134
56847025	NTC_FAR87950	NTC	57
56847026	NTC_FAR87950	NTC	179
56847027	NTC_FAR87950	NTC	192
56847028	NTC_FAR87950	NTC	72
56847029	NTC_FAR87950	NTC	56
56847030	NTC_FAR87950	NTC	119
56847031	NTC_FAR87950	NTC	137
56847032	NTC_FAR87950	NTC	227
56847033	NTC_FAR87950	NTC	144
56847034	NTC_FAR87950	NTC	158
56847035	NTC_FAR87950	NTC	78
56847036	NTC_FAR87950	NTC	79
56847037	NTC_FAR87950	NTC	136
56847038	NTC_FAR87950	NTC	231
56847039	NTC_FAR87950	NTC	127
56847040	NTC_FAR87950	NTC	106
56847041	NTC_FAR87950	NTC	167
56847042	NTC_FAR87950	NTC	329
56847043	NTC_FAR87950	NTC	146
56847044	NTC_FAR87950	NTC	112
56847045	NTC_FAR87950	NTC	66
56847046	NTC_FAR87950	NTC	192
56847047	NTC_FAR87950	NTC	68
56847048	NTC_FAR87950	NTC	284
56847049	NTC_FAR87950	NTC	136
56847050	NTC_FAR87950	NTC	155
56847051	NTC_FAR87950	NTC	96
56847052	NTC_FAR87950	NTC	133
56847053	NTC_FAR87950	NTC	75
56847054	NTC_FAR87950	NTC	19
56847055	NTC_FAR87950	NTC	247
56847056	NTC_FAR87950	NTC	85
56847057	NTC_FAR87950	NTC	87
56847058	NTC_FAR87950	NTC	139
56847059	NTC_FAR87950	NTC	32
56847060	NTC_FAR87950	NTC	284
56847061	NTC_FAR87950	NTC	138
56847062	NTC_FAR87950	NTC	80
56847063	NTC_FAR87950	NTC	106
56847064	NTC_FAR87950	NTC	80
56847065	NTC_FAR87950	NTC	82
56847066	NTC_FAR87950	NTC	150
56847067	NTC_FAR87950	NTC	137
56847068	NTC_FAR87950	NTC	145
56847069	NTC_FAR87950	NTC	79
56847070	NTC_FAR87950	NTC	155
56847071	NTC_FAR87950	NTC	99
56847072	NTC_FAR87950	NTC	110
56847073	NTC_FAR87950	NTC	60
56847074	NTC_FAR87950	NTC	109
56847075	NTC_FAR87950	NTC	136
56847076	NTC_FAR87950	NTC	56
56847077	NTC_FAR87950	NTC	69
56847078	NTC_FAR87950	NTC	107
56847079	NTC_FAR87950	NTC	228
56847080	NTC_FAR87950	NTC	68
56847081	NTC_FAR87950	NTC	92
56847082	NTC_FAR87950	NTC	62
56847083	NTC_FAR87950	NTC	44
56847084	NTC_FAR87950	NTC	77
56847085	NTC_FAR87950	NTC	122
56847086	NTC_FAR87950	NTC	146
56847087	NTC_FAR87950	NTC	204
56847088	NTC_FAR87950	NTC	134
56847089	NTC_FAR87950	NTC	57
56847090	NTC_FAR87950	NTC	179
56847091	NTC_FAR87950	NTC	192
56847092	NTC_FAR87950	NTC	72
56847093	NTC_FAR87950	NTC	56
56847094	NTC_FAR87950	NTC	119
56847095	NTC_FAR87950	NTC	137
56847096	NTC_FAR87950	NTC	227
56847097	NTC_FAR87950	NTC	144
56847098	NTC_FAR87950	NTC	158
56847099	NTC_FAR87950	NTC	78
56847100	NTC_FAR87950	NTC	79
56847101	NTC_FAR87950	NTC	136
56847102	NTC_FAR87950	NTC	231
56847103	NTC_FAR87950	NTC	127
56847104	NTC_FAR87950	NTC	106
56847105	NTC_FAR87950	NTC	167
56847106	NTC_FAR87950	NTC	329
56847107	NTC_FAR87950	NTC	146
56847108	NTC_FAR87950	NTC	112
56847109	NTC_FAR87950	NTC	66
56847110	NTC_FAR87950	NTC	136
56847111	NTC_FAR87950	NTC	68
56847112	NTC_FAR87950	NTC	284
56847113	NTC_FAR87950	NTC	87
56847114	NTC_FAR87950	NTC	80
56847115	NTC_FAR87950	NTC	155
56847116	NTC_FAR87950	NTC	68
56847117	NTC_FAR87950	NTC	136
56847118	NTC_FAR87950	NTC	139
56847119	NTC_FAR87950	NTC	32
56847120	NTC_FAR87950	NTC	138
56847121	NTC_FAR87950	NTC	80
56847122	NTC_FAR87950	NTC	106
56847123	NTC_FAR87950	NTC	150
56847124	NTC_FAR87950	NTC	137
56847125	NTC_FAR87950	NTC	145
56847126	NTC_FAR87950	NTC	79
56847127	NTC_FAR87950	NTC	99
56847128	NTC_FAR87950	NTC	60
56847129	NTC_FAR87950	NTC	109
56847130	NTC_FAR87950	NTC	247
56847131	NTC_FAR87950	NTC	96
56847132	NTC_FAR87950	NTC	133
56847133	NTC_FAR87950	NTC	82
56847134	NTC_FAR87950	NTC	19
56847135	NTC_FAR87950	NTC	110
56847136	NTC_FAR87950	NTC	56
56847137	NTC_FAR87950	NTC	69
56847138	NTC_FAR87950	NTC	107
56847139	NTC_FAR87950	NTC	85
56847140	NTC_FAR87950	NTC	228
56847141	NTC_FAR87950	NTC	75
56847142	NTC_FAR87950	NTC	92
56847143	NTC_FAR87950	NTC	62
56847144	NTC_FAR87950	NTC	44
56847145	NTC_FAR87950	NTC	77
56847146	NTC_FAR87950	NTC	122
56847147	NTC_FAR87950	NTC	146
56847148	NTC_FAR87950	NTC	204
56847149	NTC_FAR87950	NTC	134
56847150	NTC_FAR87950	NTC	57
56847151	NTC_FAR87950	NTC	179
56847152	NTC_FAR87950	NTC	192
56847153	NTC_FAR87950	NTC	72
56847154	NTC_FAR87950	NTC	56
56847155	NTC_FAR87950	NTC	119
56847156	NTC_FAR87950	NTC	137
56847157	NTC_FAR87950	NTC	227
56847158	NTC_FAR87950	NTC	144
56847159	NTC_FAR87950	NTC	158
56847160	NTC_FAR87950	NTC	78
56847161	NTC_FAR87950	NTC	79
56847162	NTC_FAR87950	NTC	136
56847163	NTC_FAR87950	NTC	231
56847164	NTC_FAR87950	NTC	127
56847165	NTC_FAR87950	NTC	106
56847166	NTC_FAR87950	NTC	167
56847167	NTC_FAR87950	NTC	329
56847168	NTC_FAR87950	NTC	146
56847169	NTC_FAR87950	NTC	112
56847170	NTC_FAR87950	NTC	66
56847171	NTC_FAR87950	NTC	268
56847172	NTC_FAR87950	NTC	176
56847173	NTC_FAR87950	NTC	79
56847174	NTC_FAR87950	NTC	240
56847175	NTC_FAR87950	NTC	173
56847176	NTC_FAR87950	NTC	138
56847177	NTC_FAR87950	NTC	145
56847178	NTC_FAR87950	NTC	115
56847179	NTC_FAR87950	NTC	250
56847180	NTC_FAR87950	NTC	132
56847181	NTC_FAR87950	NTC	75
56847182	NTC_FAR87950	NTC	52
56847183	NTC_FAR87950	NTC	176
56847184	NTC_FAR87950	NTC	227
56847185	NTC_FAR87950	NTC	207
56847186	NTC_FAR87950	NTC	118
56847187	NTC_FAR87950	NTC	45
56847188	NTC_FAR87950	NTC	113
56847189	NTC_FAR87950	NTC	227
56847190	NTC_FAR87950	NTC	176
56847191	NTC_FAR87950	NTC	207
56847192	NTC_FAR87950	NTC	118
56847193	NTC_FAR87950	NTC	227
56847194	NTC_FAR87950	NTC	227
56847195	NTC_FAR87950	NTC	111
56847196	NTC_FAR87950	NTC	225
56847197	NTC_FAR87950	NTC	106
56847198	NTC_FAR87950	NTC	136
56847199	NTC_FAR87950	NTC	87
56847200	NTC_FAR87950	NTC	184
56847201	NTC_FAR87950	NTC	251
56847202	NTC_FAR87950	NTC	102
56847203	NTC_FAR87950	NTC	202
56847204	NTC_FAR87950	NTC	111
56847205	NTC_FAR87950	NTC	230
56847206	NTC_FAR87950	NTC	225
56847207	NTC_FAR87950	NTC	106
56847208	NTC_FAR87950	NTC	136
56847209	NTC_FAR87950	NTC	87
56847210	NTC_FAR87950	NTC	184
56847211	NTC_FAR87950	NTC	251
56847212	NTC_FAR87950	NTC	182
56847213	NTC_FAR87950	NTC	102
56847214	NTC_FAR87950	NTC	202
56847215	NTC_FAR87950	NTC	111
56847216	NTC_FAR87950	NTC	225
56847217	NTC_FAR87950	NTC	106
56847218	NTC_FAR87950	NTC	136
56847219	NTC_FAR87950	NTC	87
56847220	NTC_FAR87950	NTC	184
56847221	NTC_FAR87950	NTC	251
56847222	NTC_FAR87950	NTC	68
56847223	NTC_FAR87950	NTC	68
56847224	NTC_FAR87950	NTC	230
56847225	NTC_FAR87950	NTC	68
56847226	NTC_FAR87950	NTC	241
56847227	NTC_FAR87950	NTC	167
56847228	NTC_FAR87950	NTC	81
56847229	NTC_FAR87950	NTC	173
56847230	NTC_FAR87950	NTC	81
56847231	NTC_FAR87950	NTC	44
56847232	NTC_FAR87950	NTC	115
56847233	NTC_FAR87950	NTC	54
56847234	NTC_FAR87950	NTC	49
56847235	NTC_FAR87950	NTC	249
56847236	NTC_FAR87950	NTC	217
56847237	NTC_FAR87950	NTC	158
56847238	NTC_FAR87950	NTC	280
56847239	NTC_FAR87950	NTC	78
56847240	NTC_FAR87950	NTC	57
56847241	NTC_FAR87950	NTC	91
56847242	NTC_FAR87950	NTC	106
56847243	NTC_FAR87950	NTC	135
56847244	NTC_FAR87950	NTC	128
56847245	NTC_FAR87950	NTC	59
56847246	NTC_FAR87950	NTC	217
56847247	NTC_FAR87950	NTC	98
56847248	NTC_FAR87950	NTC	233
56847249	NTC_FAR87950	NTC	29
56847250	NTC_FAR87950	NTC	100
56847251	NTC_FAR87950	NTC	105
56847252	NTC_FAR87950	NTC	110
56847253	NTC_FAR87950	NTC	48
56847254	NTC_FAR87950	NTC	241
56847255	NTC_FAR87950	NTC	167
56847256	NTC_FAR87950	NTC	81
56847257	NTC_FAR87950	NTC	173
56847258	NTC_FAR87950	NTC	81
56847259	NTC_FAR87950	NTC	44
56847260	NTC_FAR87950	NTC	115
56847261	NTC_FAR87950	NTC	54
56847262	NTC_FAR87950	NTC	49
56847263	NTC_FAR87950	NTC	249
56847264	NTC_FAR87950	NTC	217
56847265	NTC_FAR87950	NTC	158
56847266	NTC_FAR87950	NTC	280
56847267	NTC_FAR87950	NTC	78
56847268	NTC_FAR87950	NTC	57
56847269	NTC_FAR87950	NTC	91
56847270	NTC_FAR87950	NTC	106
56847271	NTC_FAR87950	NTC	135
56847272	NTC_FAR87950	NTC	128
56847273	NTC_FAR87950	NTC	59
56847274	NTC_FAR87950	NTC	217
56847275	NTC_FAR87950	NTC	98
56847276	NTC_FAR87950	NTC	233
56847277	NTC_FAR87950	NTC	29
56847278	NTC_FAR87950	NTC	100
56847279	NTC_FAR87950	NTC	105
56847280	NTC_FAR87950	NTC	110
56847281	NTC_FAR87950	NTC	48
56847282	NTC_FAR87950	NTC	91
56847283	NTC_FAR87950	NTC	100
56847284	NTC_FAR87950	NTC	100
56847285	NTC_FAR87950	NTC	93
56847286	NTC_FAR87950	NTC	121
56847287	NTC_FAR87950	NTC	212
56847288	NTC_FAR87950	NTC	75
56847289	NTC_FAR87950	NTC	168
56847290	NTC_FAR87950	NTC	43
56847291	NTC_FAR87950	NTC	124
56847292	NTC_FAR87950	NTC	217
56847293	NTC_FAR87950	NTC	151
56847294	NTC_FAR87950	NTC	24
56847295	NTC_FAR87950	NTC	79
56847296	NTC_FAR87950	NTC	137
56847297	NTC_FAR87950	NTC	222
56847298	NTC_FAR87950	NTC	83
56847299	NTC_FAR87950	NTC	162
56847300	NTC_FAR87950	NTC	123
56847301	NTC_FAR87950	NTC	71
56847302	NTC_FAR87950	NTC	136
56847303	NTC_FAR87950	NTC	152
56847304	NTC_FAR87950	NTC	88
56847305	NTC_FAR87950	NTC	127
56847306	NTC_FAR87950	NTC	89
56847307	NTC_FAR87950	NTC	56
56847308	NTC_FAR87950	NTC	63
56847309	NTC_FAR87950	NTC	85
56847310	NTC_FAR87950	NTC	311
56847311	NTC_FAR87950	NTC	93
56847312	NTC_FAR87950	NTC	121
56847313	NTC_FAR87950	NTC	212
56847314	NTC_FAR87950	NTC	75
56847315	NTC_FAR87950	NTC	168
56847316	NTC_FAR87950	NTC	43
56847317	NTC_FAR87950	NTC	124
56847318	NTC_FAR87950	NTC	217
56847319	NTC_FAR87950	NTC	151
56847320	NTC_FAR87950	NTC	79
56847321	NTC_FAR87950	NTC	137
56847322	NTC_FAR87950	NTC	83
56847323	NTC_FAR87950	NTC	162
56847324	NTC_FAR87950	NTC	123
56847325	NTC_FAR87950	NTC	71
56847326	NTC_FAR87950	NTC	136
56847327	NTC_FAR87950	NTC	152
56847328	NTC_FAR87950	NTC	88
56847329	NTC_FAR87950	NTC	127
56847330	NTC_FAR87950	NTC	89
56847331	NTC_FAR87950	NTC	56
56847332	NTC_FAR87950	NTC	63
56847333	NTC_FAR87950	NTC	217
56847334	NTC_FAR87950	NTC	43
56847335	NTC_FAR87950	NTC	151
56847336	NTC_FAR87950	NTC	75
56847337	NTC_FAR87950	NTC	112
56847338	NTC_FAR87950	NTC	98
56847339	NTC_FAR87950	NTC	168
56847340	NTC_FAR87950	NTC	24
56847341	NTC_FAR87950	NTC	124
56847342	NTC_FAR87950	NTC	212
56847343	NTC_FAR87950	NTC	196
56847344	NTC_FAR87950	NTC	121
56847345	NTC_FAR87950	NTC	79
56847346	NTC_FAR87950	NTC	137
56847347	NTC_FAR87950	NTC	83
56847348	NTC_FAR87950	NTC	162
56847349	NTC_FAR87950	NTC	123
56847350	NTC_FAR87950	NTC	71
56847351	NTC_FAR87950	NTC	136
56847352	NTC_FAR87950	NTC	152
56847353	NTC_FAR87950	NTC	88
56847354	NTC_FAR87950	NTC	127
56847355	NTC_FAR87950	NTC	89
56847356	NTC_FAR87950	NTC	56
56847357	NTC_FAR87950	NTC	63
56847358	NTC_FAR87950	NTC	85
56847359	NTC_FAR87950	NTC	93
56847360	NTC_FAR87950	NTC	121
56847361	NTC_FAR87950	NTC	212
56847362	NTC_FAR87950	NTC	75
56847363	NTC_FAR87950	NTC	168
56847364	NTC_FAR87950	NTC	43
56847365	NTC_FAR87950	NTC	124
56847366	NTC_FAR87950	NTC	217
56847367	NTC_FAR87950	NTC	151
56847368	NTC_FAR87950	NTC	24
56847369	NTC_FAR87950	NTC	79
56847370	NTC_FAR87950	NTC	137
56847371	NTC_FAR87950	NTC	83
56847372	NTC_FAR87950	NTC	162
56847373	NTC_FAR87950	NTC	123
56847374	NTC_FAR87950	NTC	71
56847375	NTC_FAR87950	NTC	136
56847376	NTC_FAR87950	NTC	152
56847377	NTC_FAR87950	NTC	88
56847378	NTC_FAR87950	NTC	127
56847379	NTC_FAR87950	NTC	89
56847380	NTC_FAR87950	NTC	56
56847381	NTC_FAR87950	NTC	63
56847382	NTC_FAR87950	NTC	85
56847383	NTC_FAR87950	NTC	217
56847384	NTC_FAR87950	NTC	43
56847385	NTC_FAR87950	NTC	151
56847386	NTC_FAR87950	NTC	75
56847387	NTC_FAR87950	NTC	112
56847388	NTC_FAR87950	NTC	98
56847389	NTC_FAR87950	NTC	168
56847390	NTC_FAR87950	NTC	24
56847391	NTC_FAR87950	NTC	37
56847392	NTC_FAR87950	NTC	124
56847393	NTC_FAR87950	NTC	196
56847394	NTC_FAR87950	NTC	212
56847395	NTC_FAR87950	NTC	121
56847396	NTC_FAR87950	NTC	79
56847397	NTC_FAR87950	NTC	137
56847398	NTC_FAR87950	NTC	222
56847399	NTC_FAR87950	NTC	83
56847400	NTC_FAR87950	NTC	162
56847401	NTC_FAR87950	NTC	123
56847402	NTC_FAR87950	NTC	71
56847403	NTC_FAR87950	NTC	136
56847404	NTC_FAR87950	NTC	152
56847405	NTC_FAR87950	NTC	88
56847406	NTC_FAR87950	NTC	127
56847407	NTC_FAR87950	NTC	89
56847408	NTC_FAR87950	NTC	56
56847409	NTC_FAR87950	NTC	63
56847410	NTC_FAR87950	NTC	85
56847411	NTC_FAR87950	NTC	311
56847412	NTC_FAR87950	NTC	75
56847413	NTC_FAR87950	NTC	112
56847414	NTC_FAR87950	NTC	43
56847415	NTC_FAR87950	NTC	217
56847416	NTC_FAR87950	NTC	151
56847417	NTC_FAR87950	NTC	98
56847418	NTC_FAR87950	NTC	168
56847419	NTC_FAR87950	NTC	24
56847420	NTC_FAR87950	NTC	37
56847421	NTC_FAR87950	NTC	124
56847422	NTC_FAR87950	NTC	196
56847423	NTC_FAR87950	NTC	212
56847424	NTC_FAR87950	NTC	121
56847425	NTC_FAR87950	NTC	79
56847426	NTC_FAR87950	NTC	137
56847427	NTC_FAR87950	NTC	83
56847428	NTC_FAR87950	NTC	162
56847429	NTC_FAR87950	NTC	123
56847430	NTC_FAR87950	NTC	71
56847431	NTC_FAR87950	NTC	136
56847432	NTC_FAR87950	NTC	85
56847433	NTC_FAR87950	NTC	162
56847434	NTC_FAR87950	NTC	112
56847435	NTC_FAR87950	NTC	98
56847436	NTC_FAR87950	NTC	37
56847437	NTC_FAR87950	NTC	93
56847438	NTC_FAR87950	NTC	54
56847439	NTC_FAR87950	NTC	162
56847440	NTC_FAR87950	NTC	112
56847441	NTC_FAR87950	NTC	98
56847442	NTC_FAR87950	NTC	37
56847443	NTC_FAR87950	NTC	93
56847444	NTC_FAR87950	NTC	92
56847445	NTC_FAR87950	NTC	54
56847446	NTC_FAR87950	NTC	93
56847447	NTC_FAR87950	NTC	92
56847448	NTC_FAR87950	NTC	54
56847449	NTC_FAR87950	NTC	152
56847450	NTC_FAR87950	NTC	88
56847451	NTC_FAR87950	NTC	127
56847452	NTC_FAR87950	NTC	89
56847453	NTC_FAR87950	NTC	56
56847454	NTC_FAR87950	NTC	63
56847455	NTC_FAR87950	NTC	85
56847456	NTC_FAR87950	NTC	111
56847457	NTC_FAR87950	NTC	136
56847458	NTC_FAR87950	NTC	111
56847459	NTC_FAR87950	NTC	136
56847460	NTC_FAR87950	NTC	111
56847461	NTC_FAR87950	NTC	136
56847462	NTC_FAR87950	NTC	111
56847463	NTC_FAR87950	NTC	136
56847464	NTC_FAR87950	NTC	111
56847465	NTC_FAR87950	NTC	136
56847466	NTC_FAR87950	NTC	42
56847467	NTC_FAR87950	NTC	152
56847468	NTC_FAR87950	NTC	79
56847469	NTC_FAR87950	NTC	93
56847470	NTC_FAR87950	NTC	10
56847471	NTC_FAR87950	NTC	40
56847472	NTC_FAR87950	NTC	70
56847473	NTC_FAR87950	NTC	162
56847474	NTC_FAR87950	NTC	85
56847475	NTC_FAR87950	NTC	69
56847476	NTC_FAR87950	NTC	34
56847477	NTC_FAR87950	NTC	148
56847478	NTC_FAR87950	NTC	97
56847479	NTC_FAR87950	NTC	38
56847480	NTC_FAR87950	NTC	241
56847481	NTC_FAR87950	NTC	19
56847482	NTC_FAR87950	NTC	67
56847483	NTC_FAR87950	NTC	65
56847484	NTC_FAR87950	NTC	57
56847485	NTC_FAR87950	NTC	114
56847486	NTC_FAR87950	NTC	67
56847487	NTC_FAR87950	NTC	10
56847488	NTC_FAR87950	NTC	170
56847489	NTC_FAR87950	NTC	69
56847490	NTC_FAR87950	NTC	89
56847491	NTC_FAR87950	NTC	126
56847492	NTC_FAR87950	NTC	39
56847493	NTC_FAR87950	NTC	37
56847494	NTC_FAR87950	NTC	38
56847495	NTC_FAR87950	NTC	99
56847496	NTC_FAR87950	NTC	15
56847497	NTC_FAR87950	NTC	45
56847498	NTC_FAR87950	NTC	39
56847499	NTC_FAR87950	NTC	94
56847500	NTC_FAR87950	NTC	16
56847501	NTC_FAR87950	NTC	38
56847502	NTC_FAR87950	NTC	170
56847503	NTC_FAR87950	NTC	45
56847504	NTC_FAR87950	NTC	15
56847505	NTC_FAR87950	NTC	10
56847506	NTC_FAR87950	NTC	59
56847507	NTC_FAR87950	NTC	132
56847508	NTC_FAR87950	NTC	109
56847509	NTC_FAR87950	NTC	137
56847510	NTC_FAR87950	NTC	106
56847511	NTC_FAR87950	NTC	76
56847512	NTC_FAR87950	NTC	224
56847513	NTC_FAR87950	NTC	365
56847514	NTC_FAR87950	NTC	132
56847515	NTC_FAR87950	NTC	183
56847516	NTC_FAR87950	NTC	236
56847517	NTC_FAR87950	NTC	142
56847518	NTC_FAR87950	NTC	102
56847519	NTC_FAR87950	NTC	130
56847520	NTC_FAR87950	NTC	267
56847521	NTC_FAR87950	NTC	223
56847522	NTC_FAR87950	NTC	227
56847523	NTC_FAR87950	NTC	267
56847524	NTC_FAR87950	NTC	222
56847525	NTC_FAR87950	NTC	107
56847526	NTC_FAR87950	NTC	154
56847527	NTC_FAR87950	NTC	341
56847528	NTC_FAR87950	NTC	114
56847529	NTC_FAR87950	NTC	192
56847530	NTC_FAR87950	NTC	69
56847531	NTC_FAR87950	NTC	42
56847532	NTC_FAR87950	NTC	92
56847533	NTC_FAR87950	NTC	169
56847534	NTC_FAR87950	NTC	66
56847535	NTC_FAR87950	NTC	231
56847536	NTC_FAR87950	NTC	152
56847537	NTC_FAR87950	NTC	13
56847538	NTC_FAR87950	NTC	106
56847539	NTC_FAR87950	NTC	56
56847540	NTC_FAR87950	NTC	96
56847541	NTC_FAR87950	NTC	146
56847542	NTC_FAR87950	NTC	21
56847543	NTC_FAR87950	NTC	143
56847544	NTC_FAR87950	NTC	124
56847545	NTC_FAR87950	NTC	285
56847546	NTC_FAR87950	NTC	145
56847547	NTC_FAR87950	NTC	285
56847548	NTC_FAR87950	NTC	228
56847549	NTC_FAR87950	NTC	13
56847550	NTC_FAR87950	NTC	339
56847551	NTC_FAR87950	NTC	242
56847552	NTC_FAR87950	NTC	224
56847553	NTC_FAR87950	NTC	182
56847554	NTC_FAR87950	NTC	182
56847555	NTC_FAR87950	NTC	118
56847556	NTC_FAR87950	NTC	286
56847557	NTC_FAR87950	NTC	181
56847558	NTC_FAR87950	NTC	140
56847559	NTC_FAR87950	NTC	169
56847560	NTC_FAR87950	NTC	70
56847561	NTC_FAR87950	NTC	112
56847562	NTC_FAR87950	NTC	54
56847563	NTC_FAR87950	NTC	173
56847564	NTC_FAR87950	NTC	92
56847565	NTC_FAR87950	NTC	125
56847566	NTC_FAR87950	NTC	37
56847567	NTC_FAR87950	NTC	75
56847568	NTC_FAR87950	NTC	137
56847569	NTC_FAR87950	NTC	109
56847570	NTC_FAR87950	NTC	132
56847571	NTC_FAR87950	NTC	142
56847572	NTC_FAR87950	NTC	236
56847573	NTC_FAR87950	NTC	59
56847574	NTC_FAR87950	NTC	132
56847575	NTC_FAR87950	NTC	106
56847576	NTC_FAR87950	NTC	76
56847577	NTC_FAR87950	NTC	224
56847578	NTC_FAR87950	NTC	365
56847579	NTC_FAR87950	NTC	183
56847580	NTC_FAR87950	NTC	102
56847581	NTC_FAR87950	NTC	130
56847582	NTC_FAR87950	NTC	267
56847583	NTC_FAR87950	NTC	223
56847584	NTC_FAR87950	NTC	227
56847585	NTC_FAR87950	NTC	267
56847586	NTC_FAR87950	NTC	222
56847587	NTC_FAR87950	NTC	107
56847588	NTC_FAR87950	NTC	154
56847589	NTC_FAR87950	NTC	341
56847590	NTC_FAR87950	NTC	114
56847591	NTC_FAR87950	NTC	192
56847592	NTC_FAR87950	NTC	69
56847593	NTC_FAR87950	NTC	42
56847594	NTC_FAR87950	NTC	92
56847595	NTC_FAR87950	NTC	169
56847596	NTC_FAR87950	NTC	66
56847597	NTC_FAR87950	NTC	231
56847598	NTC_FAR87950	NTC	152
56847599	NTC_FAR87950	NTC	13
56847600	NTC_FAR87950	NTC	106
56847601	NTC_FAR87950	NTC	56
56847602	NTC_FAR87950	NTC	96
56847603	NTC_FAR87950	NTC	146
56847604	NTC_FAR87950	NTC	21
56847605	NTC_FAR87950	NTC	143
56847606	NTC_FAR87950	NTC	124
56847607	NTC_FAR87950	NTC	285
56847608	NTC_FAR87950	NTC	145
56847609	NTC_FAR87950	NTC	285
56847610	NTC_FAR87950	NTC	228
56847611	NTC_FAR87950	NTC	13
56847612	NTC_FAR87950	NTC	339
56847613	NTC_FAR87950	NTC	242
56847614	NTC_FAR87950	NTC	224
56847615	NTC_FAR87950	NTC	182
56847616	NTC_FAR87950	NTC	182
56847617	NTC_FAR87950	NTC	118
56847618	NTC_FAR87950	NTC	286
56847619	NTC_FAR87950	NTC	181
56847620	NTC_FAR87950	NTC	140
56847621	NTC_FAR87950	NTC	169
56847622	NTC_FAR87950	NTC	70
56847623	NTC_FAR87950	NTC	112
56847624	NTC_FAR87950	NTC	54
56847625	NTC_FAR87950	NTC	173
56847626	NTC_FAR87950	NTC	92
56847627	NTC_FAR87950	NTC	125
56847628	NTC_FAR87950	NTC	37
56847629	NTC_FAR87950	NTC	75
56847630	NTC_FAR87950	NTC	267
56847631	NTC_FAR87950	NTC	227
56847632	NTC_FAR87950	NTC	267
56847633	NTC_FAR87950	NTC	132
56847634	NTC_FAR87950	NTC	137
56847635	NTC_FAR87950	NTC	183
56847636	NTC_FAR87950	NTC	106
56847637	NTC_FAR87950	NTC	224
56847638	NTC_FAR87950	NTC	365
56847639	NTC_FAR87950	NTC	59
56847640	NTC_FAR87950	NTC	76
56847641	NTC_FAR87950	NTC	132
56847642	NTC_FAR87950	NTC	236
56847643	NTC_FAR87950	NTC	142
56847644	NTC_FAR87950	NTC	109
56847645	NTC_FAR87950	NTC	102
56847646	NTC_FAR87950	NTC	130
56847647	NTC_FAR87950	NTC	267
56847648	NTC_FAR87950	NTC	223
56847649	NTC_FAR87950	NTC	227
56847650	NTC_FAR87950	NTC	267
56847651	NTC_FAR87950	NTC	222
56847652	NTC_FAR87950	NTC	107
56847653	NTC_FAR87950	NTC	154
56847654	NTC_FAR87950	NTC	341
56847655	NTC_FAR87950	NTC	114
56847656	NTC_FAR87950	NTC	192
56847657	NTC_FAR87950	NTC	69
56847658	NTC_FAR87950	NTC	42
56847659	NTC_FAR87950	NTC	92
56847660	NTC_FAR87950	NTC	169
56847661	NTC_FAR87950	NTC	66
56847662	NTC_FAR87950	NTC	231
56847663	NTC_FAR87950	NTC	152
56847664	NTC_FAR87950	NTC	13
56847665	NTC_FAR87950	NTC	106
56847666	NTC_FAR87950	NTC	56
56847667	NTC_FAR87950	NTC	96
56847668	NTC_FAR87950	NTC	146
56847669	NTC_FAR87950	NTC	21
56847670	NTC_FAR87950	NTC	143
56847671	NTC_FAR87950	NTC	124
56847672	NTC_FAR87950	NTC	285
56847673	NTC_FAR87950	NTC	145
56847674	NTC_FAR87950	NTC	285
56847675	NTC_FAR87950	NTC	228
56847676	NTC_FAR87950	NTC	339
56847677	NTC_FAR87950	NTC	242
56847678	NTC_FAR87950	NTC	224
56847679	NTC_FAR87950	NTC	182
56847680	NTC_FAR87950	NTC	118
56847681	NTC_FAR87950	NTC	286
56847682	NTC_FAR87950	NTC	181
56847683	NTC_FAR87950	NTC	140
56847684	NTC_FAR87950	NTC	169
56847685	NTC_FAR87950	NTC	70
56847686	NTC_FAR87950	NTC	112
56847687	NTC_FAR87950	NTC	54
56847688	NTC_FAR87950	NTC	173
56847689	NTC_FAR87950	NTC	92
56847690	NTC_FAR87950	NTC	125
56847691	NTC_FAR87950	NTC	37
56847692	NTC_FAR87950	NTC	75
56847693	NTC_FAR87950	NTC	132
56847694	NTC_FAR87950	NTC	109
56847695	NTC_FAR87950	NTC	137
56847696	NTC_FAR87950	NTC	236
56847697	NTC_FAR87950	NTC	183
56847698	NTC_FAR87950	NTC	142
56847699	NTC_FAR87950	NTC	106
56847700	NTC_FAR87950	NTC	224
56847701	NTC_FAR87950	NTC	102
56847702	NTC_FAR87950	NTC	59
56847703	NTC_FAR87950	NTC	76
56847704	NTC_FAR87950	NTC	132
56847705	NTC_FAR87950	NTC	365
56847706	NTC_FAR87950	NTC	130
56847707	NTC_FAR87950	NTC	267
56847708	NTC_FAR87950	NTC	223
56847709	NTC_FAR87950	NTC	227
56847710	NTC_FAR87950	NTC	267
56847711	NTC_FAR87950	NTC	222
56847712	NTC_FAR87950	NTC	107
56847713	NTC_FAR87950	NTC	154
56847714	NTC_FAR87950	NTC	341
56847715	NTC_FAR87950	NTC	114
56847716	NTC_FAR87950	NTC	192
56847717	NTC_FAR87950	NTC	69
56847718	NTC_FAR87950	NTC	42
56847719	NTC_FAR87950	NTC	92
56847720	NTC_FAR87950	NTC	169
56847721	NTC_FAR87950	NTC	66
56847722	NTC_FAR87950	NTC	231
56847723	NTC_FAR87950	NTC	152
56847724	NTC_FAR87950	NTC	13
56847725	NTC_FAR87950	NTC	106
56847726	NTC_FAR87950	NTC	56
56847727	NTC_FAR87950	NTC	96
56847728	NTC_FAR87950	NTC	146
56847729	NTC_FAR87950	NTC	21
56847730	NTC_FAR87950	NTC	143
56847731	NTC_FAR87950	NTC	124
56847732	NTC_FAR87950	NTC	285
56847733	NTC_FAR87950	NTC	145
56847734	NTC_FAR87950	NTC	285
56847735	NTC_FAR87950	NTC	228
56847736	NTC_FAR87950	NTC	13
56847737	NTC_FAR87950	NTC	339
56847738	NTC_FAR87950	NTC	242
56847739	NTC_FAR87950	NTC	224
56847740	NTC_FAR87950	NTC	9
56847741	NTC_FAR87950	NTC	182
56847742	NTC_FAR87950	NTC	182
56847743	NTC_FAR87950	NTC	118
56847744	NTC_FAR87950	NTC	286
56847745	NTC_FAR87950	NTC	181
56847746	NTC_FAR87950	NTC	140
56847747	NTC_FAR87950	NTC	169
56847748	NTC_FAR87950	NTC	70
56847749	NTC_FAR87950	NTC	112
56847750	NTC_FAR87950	NTC	54
56847751	NTC_FAR87950	NTC	173
56847752	NTC_FAR87950	NTC	92
56847753	NTC_FAR87950	NTC	125
56847754	NTC_FAR87950	NTC	37
56847755	NTC_FAR87950	NTC	75
56847756	NTC_FAR87950	NTC	132
56847757	NTC_FAR87950	NTC	109
56847758	NTC_FAR87950	NTC	137
56847759	NTC_FAR87950	NTC	236
56847760	NTC_FAR87950	NTC	183
56847761	NTC_FAR87950	NTC	142
56847762	NTC_FAR87950	NTC	106
56847763	NTC_FAR87950	NTC	224
56847764	NTC_FAR87950	NTC	102
56847765	NTC_FAR87950	NTC	59
56847766	NTC_FAR87950	NTC	76
56847767	NTC_FAR87950	NTC	132
56847768	NTC_FAR87950	NTC	365
56847769	NTC_FAR87950	NTC	130
56847770	NTC_FAR87950	NTC	267
56847771	NTC_FAR87950	NTC	223
56847772	NTC_FAR87950	NTC	227
56847773	NTC_FAR87950	NTC	267
56847774	NTC_FAR87950	NTC	222
56847775	NTC_FAR87950	NTC	107
56847776	NTC_FAR87950	NTC	154
56847777	NTC_FAR87950	NTC	341
56847778	NTC_FAR87950	NTC	114
56847779	NTC_FAR87950	NTC	192
56847780	NTC_FAR87950	NTC	69
56847781	NTC_FAR87950	NTC	42
56847782	NTC_FAR87950	NTC	92
56847783	NTC_FAR87950	NTC	169
56847784	NTC_FAR87950	NTC	66
56847785	NTC_FAR87950	NTC	231
56847786	NTC_FAR87950	NTC	152
56847787	NTC_FAR87950	NTC	13
56847788	NTC_FAR87950	NTC	106
56847789	NTC_FAR87950	NTC	56
56847790	NTC_FAR87950	NTC	96
56847791	NTC_FAR87950	NTC	146
56847792	NTC_FAR87950	NTC	21
56847793	NTC_FAR87950	NTC	143
56847794	NTC_FAR87950	NTC	124
56847795	NTC_FAR87950	NTC	285
56847796	NTC_FAR87950	NTC	145
56847797	NTC_FAR87950	NTC	285
56847798	NTC_FAR87950	NTC	228
56847799	NTC_FAR87950	NTC	13
56847800	NTC_FAR87950	NTC	339
56847801	NTC_FAR87950	NTC	242
56847802	NTC_FAR87950	NTC	224
56847803	NTC_FAR87950	NTC	182
56847804	NTC_FAR87950	NTC	182
56847805	NTC_FAR87950	NTC	118
56847806	NTC_FAR87950	NTC	286
56847807	NTC_FAR87950	NTC	181
56847808	NTC_FAR87950	NTC	140
56847809	NTC_FAR87950	NTC	169
56847810	NTC_FAR87950	NTC	70
56847811	NTC_FAR87950	NTC	112
56847812	NTC_FAR87950	NTC	54
56847813	NTC_FAR87950	NTC	173
56847814	NTC_FAR87950	NTC	92
56847815	NTC_FAR87950	NTC	125
56847816	NTC_FAR87950	NTC	37
56847817	NTC_FAR87950	NTC	75
56847818	NTC_FAR87950	NTC	21
56847819	NTC_FAR87950	NTC	182
56847820	NTC_FAR87950	NTC	125
56847821	NTC_FAR87950	NTC	37
56847822	NTC_FAR87950	NTC	75
56847823	NTC_FAR87950	NTC	182
56847824	NTC_FAR87950	NTC	100
56847825	NTC_FAR87950	NTC	250
56847826	NTC_FAR87950	NTC	74
56847827	NTC_FAR87950	NTC	236
56847828	NTC_FAR87950	NTC	50
56847829	NTC_FAR87950	NTC	254
56847830	NTC_FAR87950	NTC	284
56847831	NTC_FAR87950	NTC	56
56847832	NTC_FAR87950	NTC	177
56847833	NTC_FAR87950	NTC	113
56847834	NTC_FAR87950	NTC	123
56847835	NTC_FAR87950	NTC	43
56847836	NTC_FAR87950	NTC	165
56847837	NTC_FAR87950	NTC	41
56847838	NTC_FAR87950	NTC	32
56847839	NTC_FAR87950	NTC	207
56847840	NTC_FAR87950	NTC	89
56847841	NTC_FAR87950	NTC	237
56847842	NTC_FAR87950	NTC	49
56847843	NTC_FAR87950	NTC	197
56847844	NTC_FAR87950	NTC	151
56847845	NTC_FAR87950	NTC	49
56847846	NTC_FAR87950	NTC	270
56847847	NTC_FAR87950	NTC	47
56847848	NTC_FAR87950	NTC	59
56847849	NTC_FAR87950	NTC	255
56847850	NTC_FAR87950	NTC	79
56847851	NTC_FAR87950	NTC	50
56847852	NTC_FAR87950	NTC	254
56847853	NTC_FAR87950	NTC	46
56847854	NTC_FAR87950	NTC	56
56847855	NTC_FAR87950	NTC	236
56847856	NTC_FAR87950	NTC	284
56847857	NTC_FAR87950	NTC	100
56847858	NTC_FAR87950	NTC	74
56847859	NTC_FAR87950	NTC	250
56847860	NTC_FAR87950	NTC	177
56847861	NTC_FAR87950	NTC	113
56847862	NTC_FAR87950	NTC	123
56847863	NTC_FAR87950	NTC	43
56847864	NTC_FAR87950	NTC	165
56847865	NTC_FAR87950	NTC	41
56847866	NTC_FAR87950	NTC	32
56847867	NTC_FAR87950	NTC	207
56847868	NTC_FAR87950	NTC	89
56847869	NTC_FAR87950	NTC	270
56847870	NTC_FAR87950	NTC	237
56847871	NTC_FAR87950	NTC	118
56847872	NTC_FAR87950	NTC	101
56847873	NTC_FAR87950	NTC	71
56847874	NTC_FAR87950	NTC	270
56847875	NTC_FAR87950	NTC	151
56847876	NTC_FAR87950	NTC	49
56847877	NTC_FAR87950	NTC	197
56847878	NTC_FAR87950	NTC	156
56847879	NTC_FAR87950	NTC	47
56847880	NTC_FAR87950	NTC	63
56847881	NTC_FAR87950	NTC	125
56847882	NTC_FAR87950	NTC	59
56847883	NTC_FAR87950	NTC	255
56847884	NTC_FAR87950	NTC	288
56847885	NTC_FAR87950	NTC	79
56847886	NTC_FAR87950	NTC	177
56847887	NTC_FAR87950	NTC	218
56847888	NTC_FAR87950	NTC	270
56847889	NTC_FAR87950	NTC	267
56847890	NTC_FAR87950	NTC	207
56847891	NTC_FAR87950	NTC	197
56847892	NTC_FAR87950	NTC	246
56847893	NTC_FAR87950	NTC	210
56847894	NTC_FAR87950	NTC	237
56847895	NTC_FAR87950	NTC	251
56847896	NTC_FAR87950	NTC	205
56847897	NTC_FAR87950	NTC	198
56847898	NTC_FAR87950	NTC	100
56847899	NTC_FAR87950	NTC	113
56847900	NTC_FAR87950	NTC	71
56847901	NTC_FAR87950	NTC	123
56847902	NTC_FAR87950	NTC	50
56847903	NTC_FAR87950	NTC	254
56847904	NTC_FAR87950	NTC	41
56847905	NTC_FAR87950	NTC	284
56847906	NTC_FAR87950	NTC	151
56847907	NTC_FAR87950	NTC	43
56847908	NTC_FAR87950	NTC	165
56847909	NTC_FAR87950	NTC	46
56847910	NTC_FAR87950	NTC	74
56847911	NTC_FAR87950	NTC	250
56847912	NTC_FAR87950	NTC	254
56847913	NTC_FAR87950	NTC	259
56847914	NTC_FAR87950	NTC	63
56847915	NTC_FAR87950	NTC	59
56847916	NTC_FAR87950	NTC	228
56847917	NTC_FAR87950	NTC	172
56847918	NTC_FAR87950	NTC	255
56847919	NTC_FAR87950	NTC	177
56847920	NTC_FAR87950	NTC	207
56847921	NTC_FAR87950	NTC	125
56847922	NTC_FAR87950	NTC	237
56847923	NTC_FAR87950	NTC	63
56847924	NTC_FAR87950	NTC	47
56847925	NTC_FAR87950	NTC	59
56847926	NTC_FAR87950	NTC	255
56847927	NTC_FAR87950	NTC	288
56847928	NTC_FAR87950	NTC	79
56847929	NTC_FAR87950	NTC	50
56847930	NTC_FAR87950	NTC	236
56847931	NTC_FAR87950	NTC	254
56847932	NTC_FAR87950	NTC	46
56847933	NTC_FAR87950	NTC	284
56847934	NTC_FAR87950	NTC	56
56847935	NTC_FAR87950	NTC	100
56847936	NTC_FAR87950	NTC	74
56847937	NTC_FAR87950	NTC	250
56847938	NTC_FAR87950	NTC	177
56847939	NTC_FAR87950	NTC	113
56847940	NTC_FAR87950	NTC	123
56847941	NTC_FAR87950	NTC	43
56847942	NTC_FAR87950	NTC	165
56847943	NTC_FAR87950	NTC	41
56847944	NTC_FAR87950	NTC	32
56847945	NTC_FAR87950	NTC	207
56847946	NTC_FAR87950	NTC	89
56847947	NTC_FAR87950	NTC	270
56847948	NTC_FAR87950	NTC	118
56847949	NTC_FAR87950	NTC	101
56847950	NTC_FAR87950	NTC	71
56847951	NTC_FAR87950	NTC	270
56847952	NTC_FAR87950	NTC	151
56847953	NTC_FAR87950	NTC	49
56847954	NTC_FAR87950	NTC	197
56847955	NTC_FAR87950	NTC	156
56847956	NTC_FAR87950	NTC	47
56847957	NTC_FAR87950	NTC	63
56847958	NTC_FAR87950	NTC	255
56847959	NTC_FAR87950	NTC	288
56847960	NTC_FAR87950	NTC	79
56847961	NTC_FAR87950	NTC	177
56847962	NTC_FAR87950	NTC	207
56847963	NTC_FAR87950	NTC	125
56847964	NTC_FAR87950	NTC	237
56847965	NTC_FAR87950	NTC	63
56847966	NTC_FAR87950	NTC	47
56847967	NTC_FAR87950	NTC	59
56847968	NTC_FAR87950	NTC	255
56847969	NTC_FAR87950	NTC	288
56847970	NTC_FAR87950	NTC	79
56847971	NTC_FAR87950	NTC	254
56847972	NTC_FAR87950	NTC	259
56847973	NTC_FAR87950	NTC	228
56847974	NTC_FAR87950	NTC	172
56847975	NTC_FAR87950	NTC	288
56847976	NTC_FAR87950	NTC	100
56847977	NTC_FAR87950	NTC	113
56847978	NTC_FAR87950	NTC	32
56847979	NTC_FAR87950	NTC	250
56847980	NTC_FAR87950	NTC	123
56847981	NTC_FAR87950	NTC	74
56847982	NTC_FAR87950	NTC	236
56847983	NTC_FAR87950	NTC	50
56847984	NTC_FAR87950	NTC	43
56847985	NTC_FAR87950	NTC	254
56847986	NTC_FAR87950	NTC	165
56847987	NTC_FAR87950	NTC	41
56847988	NTC_FAR87950	NTC	207
56847989	NTC_FAR87950	NTC	89
56847990	NTC_FAR87950	NTC	237
56847991	NTC_FAR87950	NTC	284
56847992	NTC_FAR87950	NTC	46
56847993	NTC_FAR87950	NTC	56
56847994	NTC_FAR87950	NTC	118
56847995	NTC_FAR87950	NTC	101
56847996	NTC_FAR87950	NTC	71
56847997	NTC_FAR87950	NTC	270
56847998	NTC_FAR87950	NTC	151
56847999	NTC_FAR87950	NTC	49
56848000	NTC_FAR87950	NTC	197
56848001	NTC_FAR87950	NTC	156
56848002	NTC_FAR87950	NTC	47
56848003	NTC_FAR87950	NTC	63
56848004	NTC_FAR87950	NTC	125
56848005	NTC_FAR87950	NTC	59
56848006	NTC_FAR87950	NTC	288
56848007	NTC_FAR87950	NTC	79
56848008	NTC_FAR87950	NTC	254
56848009	NTC_FAR87950	NTC	259
56848010	NTC_FAR87950	NTC	228
56848011	NTC_FAR87950	NTC	172
56848012	NTC_FAR87950	NTC	177
56848013	NTC_FAR87950	NTC	237
56848014	NTC_FAR87950	NTC	15
56848015	NTC_FAR87950	NTC	106
56848016	NTC_FAR87950	NTC	299
56848017	NTC_FAR87950	NTC	144
56848018	NTC_FAR87950	NTC	66
56848019	NTC_FAR87950	NTC	44
56848020	NTC_FAR87950	NTC	91
56848021	NTC_FAR87950	NTC	133
56848022	NTC_FAR87950	NTC	67
56848023	NTC_FAR87950	NTC	151
56848024	NTC_FAR87950	NTC	157
56848025	NTC_FAR87950	NTC	121
56848026	NTC_FAR87950	NTC	112
56848027	NTC_FAR87950	NTC	35
56848028	NTC_FAR87950	NTC	130
56848029	NTC_FAR87950	NTC	123
56848030	NTC_FAR87950	NTC	35
56848031	NTC_FAR87950	NTC	121
56848032	NTC_FAR87950	NTC	123
56848033	NTC_FAR87950	NTC	32
56848034	NTC_FAR87950	NTC	46
56848035	NTC_FAR87950	NTC	164
56848036	NTC_FAR87950	NTC	284
56848037	NTC_FAR87950	NTC	206
56848038	NTC_FAR87950	NTC	170
56848039	NTC_FAR87950	NTC	192
56848040	NTC_FAR87950	NTC	171
56848041	NTC_FAR87950	NTC	96
56848042	NTC_FAR87950	NTC	145
56848043	NTC_FAR87950	NTC	214
56848044	NTC_FAR87950	NTC	92
56848045	NTC_FAR87950	NTC	261
56848046	NTC_FAR87950	NTC	65
56848047	NTC_FAR87950	NTC	108
56848048	NTC_FAR87950	NTC	60
56848049	NTC_FAR87950	NTC	116
56848050	NTC_FAR87950	NTC	70
56848051	NTC_FAR87950	NTC	161
56848052	NTC_FAR87950	NTC	224
56848053	NTC_FAR87950	NTC	120
56848054	NTC_FAR87950	NTC	96
56848055	NTC_FAR87950	NTC	119
56848056	NTC_FAR87950	NTC	26
56848057	NTC_FAR87950	NTC	154
56848058	NTC_FAR87950	NTC	77
56848059	NTC_FAR87950	NTC	78
56848060	NTC_FAR87950	NTC	111
56848061	NTC_FAR87950	NTC	126
56848062	NTC_FAR87950	NTC	80
56848063	NTC_FAR87950	NTC	14
56848064	NTC_FAR87950	NTC	113
56848065	NTC_FAR87950	NTC	29
56848066	NTC_FAR87950	NTC	63
56848067	NTC_FAR87950	NTC	84
56848068	NTC_FAR87950	NTC	124
56848069	NTC_FAR87950	NTC	230
56848070	NTC_FAR87950	NTC	53
56848071	NTC_FAR87950	NTC	27
56848072	NTC_FAR87950	NTC	211
56848073	NTC_FAR87950	NTC	121
56848074	NTC_FAR87950	NTC	94
56848075	NTC_FAR87950	NTC	116
56848076	NTC_FAR87950	NTC	147
56848077	NTC_FAR87950	NTC	37
56848078	NTC_FAR87950	NTC	104
56848079	NTC_FAR87950	NTC	170
56848080	NTC_FAR87950	NTC	69
56848081	NTC_FAR87950	NTC	145
56848082	NTC_FAR87950	NTC	188
56848083	NTC_FAR87950	NTC	149
56848084	NTC_FAR87950	NTC	162
56848085	NTC_FAR87950	NTC	19
56848086	NTC_FAR87950	NTC	92
56848087	NTC_FAR87950	NTC	33
56848088	NTC_FAR87950	NTC	80
56848089	NTC_FAR87950	NTC	80
56848090	NTC_FAR87950	NTC	33
56848091	NTC_FAR87950	NTC	108
56848092	NTC_FAR87950	NTC	65
56848093	NTC_FAR87950	NTC	65
56848094	NTC_FAR87950	NTC	92
56848095	NTC_FAR87950	NTC	67
56848096	NTC_FAR87950	NTC	130
56848097	NTC_FAR87950	NTC	111
56848098	NTC_FAR87950	NTC	157
56848099	NTC_FAR87950	NTC	78
56848100	NTC_FAR87950	NTC	32
56848101	NTC_FAR87950	NTC	96
56848102	NTC_FAR87950	NTC	35
56848103	NTC_FAR87950	NTC	77
56848104	NTC_FAR87950	NTC	35
56848105	NTC_FAR87950	NTC	161
56848106	NTC_FAR87950	NTC	120
56848107	NTC_FAR87950	NTC	154
56848108	NTC_FAR87950	NTC	60
56848109	NTC_FAR87950	NTC	121
56848110	NTC_FAR87950	NTC	126
56848111	NTC_FAR87950	NTC	164
56848112	NTC_FAR87950	NTC	133
56848113	NTC_FAR87950	NTC	26
56848114	NTC_FAR87950	NTC	91
56848115	NTC_FAR87950	NTC	108
56848116	NTC_FAR87950	NTC	112
56848117	NTC_FAR87950	NTC	96
56848118	NTC_FAR87950	NTC	46
56848119	NTC_FAR87950	NTC	44
56848120	NTC_FAR87950	NTC	121
56848121	NTC_FAR87950	NTC	66
56848122	NTC_FAR87950	NTC	70
56848123	NTC_FAR87950	NTC	151
56848124	NTC_FAR87950	NTC	123
56848125	NTC_FAR87950	NTC	113
56848126	NTC_FAR87950	NTC	124
56848127	NTC_FAR87950	NTC	27
56848128	NTC_FAR87950	NTC	14
56848129	NTC_FAR87950	NTC	144
56848130	NTC_FAR87950	NTC	123
56848131	NTC_FAR87950	NTC	211
56848132	NTC_FAR87950	NTC	214
56848133	NTC_FAR87950	NTC	63
56848134	NTC_FAR87950	NTC	116
56848135	NTC_FAR87950	NTC	119
56848136	NTC_FAR87950	NTC	80
56848137	NTC_FAR87950	NTC	29
56848138	NTC_FAR87950	NTC	84
56848139	NTC_FAR87950	NTC	261
56848140	NTC_FAR87950	NTC	65
56848141	NTC_FAR87950	NTC	224
56848142	NTC_FAR87950	NTC	230
56848143	NTC_FAR87950	NTC	145
56848144	NTC_FAR87950	NTC	284
56848145	NTC_FAR87950	NTC	206
56848146	NTC_FAR87950	NTC	170
56848147	NTC_FAR87950	NTC	192
56848148	NTC_FAR87950	NTC	171
56848149	NTC_FAR87950	NTC	53
56848150	NTC_FAR87950	NTC	121
56848151	NTC_FAR87950	NTC	94
56848152	NTC_FAR87950	NTC	116
56848153	NTC_FAR87950	NTC	147
56848154	NTC_FAR87950	NTC	37
56848155	NTC_FAR87950	NTC	104
56848156	NTC_FAR87950	NTC	170
56848157	NTC_FAR87950	NTC	69
56848158	NTC_FAR87950	NTC	145
56848159	NTC_FAR87950	NTC	188
56848160	NTC_FAR87950	NTC	149
56848161	NTC_FAR87950	NTC	162
56848162	NTC_FAR87950	NTC	19
56848163	NTC_FAR87950	NTC	92
56848164	NTC_FAR87950	NTC	33
56848165	NTC_FAR87950	NTC	80
56848166	NTC_FAR87950	NTC	80
56848167	NTC_FAR87950	NTC	33
56848168	NTC_FAR87950	NTC	108
56848169	NTC_FAR87950	NTC	65
56848170	NTC_FAR87950	NTC	65
56848171	NTC_FAR87950	NTC	299
56848172	NTC_FAR87950	NTC	106
56848173	NTC_FAR87950	NTC	170
56848174	NTC_FAR87950	NTC	53
56848175	NTC_FAR87950	NTC	206
56848176	NTC_FAR87950	NTC	171
56848177	NTC_FAR87950	NTC	284
56848178	NTC_FAR87950	NTC	192
56848179	NTC_FAR87950	NTC	144
56848180	NTC_FAR87950	NTC	66
56848181	NTC_FAR87950	NTC	96
56848182	NTC_FAR87950	NTC	164
56848183	NTC_FAR87950	NTC	145
56848184	NTC_FAR87950	NTC	44
56848185	NTC_FAR87950	NTC	214
56848186	NTC_FAR87950	NTC	92
56848187	NTC_FAR87950	NTC	91
56848188	NTC_FAR87950	NTC	133
56848189	NTC_FAR87950	NTC	261
56848190	NTC_FAR87950	NTC	65
56848191	NTC_FAR87950	NTC	67
56848192	NTC_FAR87950	NTC	151
56848193	NTC_FAR87950	NTC	108
56848194	NTC_FAR87950	NTC	157
56848195	NTC_FAR87950	NTC	121
56848196	NTC_FAR87950	NTC	112
56848197	NTC_FAR87950	NTC	60
56848198	NTC_FAR87950	NTC	116
56848199	NTC_FAR87950	NTC	35
56848200	NTC_FAR87950	NTC	70
56848201	NTC_FAR87950	NTC	161
56848202	NTC_FAR87950	NTC	224
56848203	NTC_FAR87950	NTC	130
56848204	NTC_FAR87950	NTC	123
56848205	NTC_FAR87950	NTC	120
56848206	NTC_FAR87950	NTC	35
56848207	NTC_FAR87950	NTC	121
56848208	NTC_FAR87950	NTC	96
56848209	NTC_FAR87950	NTC	119
56848210	NTC_FAR87950	NTC	26
56848211	NTC_FAR87950	NTC	154
56848212	NTC_FAR87950	NTC	77
56848213	NTC_FAR87950	NTC	123
56848214	NTC_FAR87950	NTC	78
56848215	NTC_FAR87950	NTC	111
56848216	NTC_FAR87950	NTC	32
56848217	NTC_FAR87950	NTC	46
56848218	NTC_FAR87950	NTC	126
56848219	NTC_FAR87950	NTC	80
56848220	NTC_FAR87950	NTC	14
56848221	NTC_FAR87950	NTC	113
56848222	NTC_FAR87950	NTC	29
56848223	NTC_FAR87950	NTC	63
56848224	NTC_FAR87950	NTC	84
56848225	NTC_FAR87950	NTC	124
56848226	NTC_FAR87950	NTC	230
56848227	NTC_FAR87950	NTC	27
56848228	NTC_FAR87950	NTC	211
56848229	NTC_FAR87950	NTC	121
56848230	NTC_FAR87950	NTC	94
56848231	NTC_FAR87950	NTC	116
56848232	NTC_FAR87950	NTC	147
56848233	NTC_FAR87950	NTC	37
56848234	NTC_FAR87950	NTC	104
56848235	NTC_FAR87950	NTC	170
56848236	NTC_FAR87950	NTC	69
56848237	NTC_FAR87950	NTC	145
56848238	NTC_FAR87950	NTC	188
56848239	NTC_FAR87950	NTC	149
56848240	NTC_FAR87950	NTC	162
56848241	NTC_FAR87950	NTC	19
56848242	NTC_FAR87950	NTC	92
56848243	NTC_FAR87950	NTC	33
56848244	NTC_FAR87950	NTC	80
56848245	NTC_FAR87950	NTC	80
56848246	NTC_FAR87950	NTC	33
56848247	NTC_FAR87950	NTC	108
56848248	NTC_FAR87950	NTC	65
56848249	NTC_FAR87950	NTC	65
56848250	NTC_FAR87950	NTC	211
56848251	NTC_FAR87950	NTC	66
56848252	NTC_FAR87950	NTC	96
56848253	NTC_FAR87950	NTC	145
56848254	NTC_FAR87950	NTC	92
56848255	NTC_FAR87950	NTC	91
56848256	NTC_FAR87950	NTC	261
56848257	NTC_FAR87950	NTC	14
56848258	NTC_FAR87950	NTC	112
56848259	NTC_FAR87950	NTC	60
56848260	NTC_FAR87950	NTC	116
56848261	NTC_FAR87950	NTC	29
56848262	NTC_FAR87950	NTC	70
56848263	NTC_FAR87950	NTC	161
56848264	NTC_FAR87950	NTC	224
56848265	NTC_FAR87950	NTC	130
56848266	NTC_FAR87950	NTC	123
56848267	NTC_FAR87950	NTC	35
56848268	NTC_FAR87950	NTC	121
56848269	NTC_FAR87950	NTC	96
56848270	NTC_FAR87950	NTC	119
56848271	NTC_FAR87950	NTC	144
56848272	NTC_FAR87950	NTC	26
56848273	NTC_FAR87950	NTC	124
56848274	NTC_FAR87950	NTC	154
56848275	NTC_FAR87950	NTC	78
56848276	NTC_FAR87950	NTC	27
56848277	NTC_FAR87950	NTC	111
56848278	NTC_FAR87950	NTC	46
56848279	NTC_FAR87950	NTC	171
56848280	NTC_FAR87950	NTC	214
56848281	NTC_FAR87950	NTC	164
56848282	NTC_FAR87950	NTC	44
56848283	NTC_FAR87950	NTC	126
56848284	NTC_FAR87950	NTC	63
56848285	NTC_FAR87950	NTC	120
56848286	NTC_FAR87950	NTC	230
56848287	NTC_FAR87950	NTC	121
56848288	NTC_FAR87950	NTC	94
56848289	NTC_FAR87950	NTC	116
56848290	NTC_FAR87950	NTC	147
56848291	NTC_FAR87950	NTC	37
56848292	NTC_FAR87950	NTC	104
56848293	NTC_FAR87950	NTC	170
56848294	NTC_FAR87950	NTC	69
56848295	NTC_FAR87950	NTC	145
56848296	NTC_FAR87950	NTC	162
56848297	NTC_FAR87950	NTC	92
56848298	NTC_FAR87950	NTC	65
56848299	NTC_FAR87950	NTC	144
56848300	NTC_FAR87950	NTC	96
56848301	NTC_FAR87950	NTC	123
56848302	NTC_FAR87950	NTC	124
56848303	NTC_FAR87950	NTC	37
56848304	NTC_FAR87950	NTC	69
56848305	NTC_FAR87950	NTC	124
56848306	NTC_FAR87950	NTC	96
56848307	NTC_FAR87950	NTC	144
56848308	NTC_FAR87950	NTC	123
56848309	NTC_FAR87950	NTC	37
56848310	NTC_FAR87950	NTC	69
56848311	NTC_FAR87950	NTC	105
56848312	NTC_FAR87950	NTC	115
56848313	NTC_FAR87950	NTC	146
56848314	NTC_FAR87950	NTC	114
56848315	NTC_FAR87950	NTC	190
56848316	NTC_FAR87950	NTC	154
56848317	NTC_FAR87950	NTC	350
56848318	NTC_FAR87950	NTC	137
56848319	NTC_FAR87950	NTC	141
56848320	NTC_FAR87950	NTC	63
56848321	NTC_FAR87950	NTC	77
56848322	NTC_FAR87950	NTC	307
56848323	NTC_FAR87950	NTC	146
56848324	NTC_FAR87950	NTC	190
56848325	NTC_FAR87950	NTC	114
56848326	NTC_FAR87950	NTC	350
56848327	NTC_FAR87950	NTC	154
56848328	NTC_FAR87950	NTC	105
56848329	NTC_FAR87950	NTC	115
56848330	NTC_FAR87950	NTC	137
56848331	NTC_FAR87950	NTC	141
56848332	NTC_FAR87950	NTC	63
56848333	NTC_FAR87950	NTC	77
56848334	NTC_FAR87950	NTC	196
56848335	NTC_FAR87950	NTC	38
56848336	NTC_FAR87950	NTC	153
56848337	NTC_FAR87950	NTC	83
56848338	NTC_FAR87950	NTC	34
56848339	NTC_FAR87950	NTC	85
56848340	NTC_FAR87950	NTC	113
56848341	NTC_FAR87950	NTC	196
56848342	NTC_FAR87950	NTC	89
56848343	NTC_FAR87950	NTC	64
56848344	NTC_FAR87950	NTC	196
56848345	NTC_FAR87950	NTC	38
56848346	NTC_FAR87950	NTC	153
56848347	NTC_FAR87950	NTC	83
56848348	NTC_FAR87950	NTC	34
56848349	NTC_FAR87950	NTC	85
56848350	NTC_FAR87950	NTC	113
56848351	NTC_FAR87950	NTC	196
56848352	NTC_FAR87950	NTC	89
56848353	NTC_FAR87950	NTC	64
56848354	NTC_FAR87950	NTC	146
56848355	NTC_FAR87950	NTC	114
56848356	NTC_FAR87950	NTC	190
56848357	NTC_FAR87950	NTC	350
56848358	NTC_FAR87950	NTC	154
56848359	NTC_FAR87950	NTC	105
56848360	NTC_FAR87950	NTC	115
56848361	NTC_FAR87950	NTC	137
56848362	NTC_FAR87950	NTC	307
56848363	NTC_FAR87950	NTC	141
56848364	NTC_FAR87950	NTC	63
56848365	NTC_FAR87950	NTC	77
56848366	NTC_FAR87950	NTC	350
56848367	NTC_FAR87950	NTC	56
56848368	NTC_FAR87950	NTC	75
56848369	NTC_FAR87950	NTC	51
56848370	NTC_FAR87950	NTC	196
56848371	NTC_FAR87950	NTC	83
56848372	NTC_FAR87950	NTC	153
56848373	NTC_FAR87950	NTC	34
56848374	NTC_FAR87950	NTC	38
56848375	NTC_FAR87950	NTC	85
56848376	NTC_FAR87950	NTC	113
56848377	NTC_FAR87950	NTC	196
56848378	NTC_FAR87950	NTC	89
56848379	NTC_FAR87950	NTC	64
56848380	NTC_FAR87950	NTC	154
56848381	NTC_FAR87950	NTC	141
56848382	NTC_FAR87950	NTC	63
56848383	NTC_FAR87950	NTC	77
56848384	NTC_FAR87950	NTC	141
56848385	NTC_FAR87950	NTC	63
56848386	NTC_FAR87950	NTC	77
56848387	NTC_FAR87950	NTC	148
56848388	NTC_FAR87950	NTC	24
56848389	NTC_FAR87950	NTC	74
56848390	NTC_FAR87950	NTC	80
56848391	NTC_FAR87950	NTC	237
56848392	NTC_FAR87950	NTC	157
56848393	NTC_FAR87950	NTC	143
56848394	NTC_FAR87950	NTC	96
56848395	NTC_FAR87950	NTC	121
56848396	NTC_FAR87950	NTC	77
56848397	NTC_FAR87950	NTC	229
56848398	NTC_FAR87950	NTC	65
56848399	NTC_FAR87950	NTC	77
56848400	NTC_FAR87950	NTC	44
56848401	NTC_FAR87950	NTC	29
56848402	NTC_FAR87950	NTC	97
56848403	NTC_FAR87950	NTC	91
56848404	NTC_FAR87950	NTC	229
56848405	NTC_FAR87950	NTC	83
56848406	NTC_FAR87950	NTC	67
56848407	NTC_FAR87950	NTC	67
56848408	NTC_FAR87950	NTC	125
56848409	NTC_FAR87950	NTC	8
56848410	NTC_FAR87950	NTC	24
56848411	NTC_FAR87950	NTC	121
56848412	NTC_FAR87950	NTC	108
56848413	NTC_FAR87950	NTC	112
56848414	NTC_FAR87950	NTC	237
56848415	NTC_FAR87950	NTC	128
56848416	NTC_FAR87950	NTC	121
56848417	NTC_FAR87950	NTC	77
56848418	NTC_FAR87950	NTC	96
56848419	NTC_FAR87950	NTC	91
56848420	NTC_FAR87950	NTC	157
56848421	NTC_FAR87950	NTC	139
56848422	NTC_FAR87950	NTC	180
56848423	NTC_FAR87950	NTC	65
56848424	NTC_FAR87950	NTC	74
56848425	NTC_FAR87950	NTC	80
56848426	NTC_FAR87950	NTC	197
56848427	NTC_FAR87950	NTC	44
56848428	NTC_FAR87950	NTC	29
56848429	NTC_FAR87950	NTC	97
56848430	NTC_FAR87950	NTC	143
56848431	NTC_FAR87950	NTC	46
56848432	NTC_FAR87950	NTC	134
56848433	NTC_FAR87950	NTC	229
56848434	NTC_FAR87950	NTC	77
56848435	NTC_FAR87950	NTC	154
56848436	NTC_FAR87950	NTC	98
56848437	NTC_FAR87950	NTC	229
56848438	NTC_FAR87950	NTC	83
56848439	NTC_FAR87950	NTC	189
56848440	NTC_FAR87950	NTC	67
56848441	NTC_FAR87950	NTC	108
56848442	NTC_FAR87950	NTC	67
56848443	NTC_FAR87950	NTC	125
56848444	NTC_FAR87950	NTC	8
56848445	NTC_FAR87950	NTC	115
56848446	NTC_FAR87950	NTC	125
56848447	NTC_FAR87950	NTC	241
56848448	NTC_FAR87950	NTC	132
56848449	NTC_FAR87950	NTC	183
56848450	NTC_FAR87950	NTC	69
56848451	NTC_FAR87950	NTC	171
56848452	NTC_FAR87950	NTC	95
56848453	NTC_FAR87950	NTC	75
56848454	NTC_FAR87950	NTC	131
56848455	NTC_FAR87950	NTC	122
56848456	NTC_FAR87950	NTC	157
56848457	NTC_FAR87950	NTC	86
56848458	NTC_FAR87950	NTC	136
56848459	NTC_FAR87950	NTC	168
56848460	NTC_FAR87950	NTC	168
56848461	NTC_FAR87950	NTC	150
56848462	NTC_FAR87950	NTC	44
56848463	NTC_FAR87950	NTC	103
56848464	NTC_FAR87950	NTC	98
56848465	NTC_FAR87950	NTC	230
56848466	NTC_FAR87950	NTC	80
56848467	NTC_FAR87950	NTC	128
56848468	NTC_FAR87950	NTC	120
56848469	NTC_FAR87950	NTC	102
56848470	NTC_FAR87950	NTC	70
56848471	NTC_FAR87950	NTC	185
56848472	NTC_FAR87950	NTC	230
56848473	NTC_FAR87950	NTC	80
56848474	NTC_FAR87950	NTC	128
56848475	NTC_FAR87950	NTC	120
56848476	NTC_FAR87950	NTC	111
56848477	NTC_FAR87950	NTC	75
56848478	NTC_FAR87950	NTC	92
56848479	NTC_FAR87950	NTC	30
56848480	NTC_FAR87950	NTC	70
56848481	NTC_FAR87950	NTC	102
56848482	NTC_FAR87950	NTC	249
56848483	NTC_FAR87950	NTC	168
56848484	NTC_FAR87950	NTC	49
56848485	NTC_FAR87950	NTC	122
56848486	NTC_FAR87950	NTC	150
56848487	NTC_FAR87950	NTC	51
56848488	NTC_FAR87950	NTC	57
56848489	NTC_FAR87950	NTC	31
56848490	NTC_FAR87950	NTC	84
56848491	NTC_FAR87950	NTC	201
56848492	NTC_FAR87950	NTC	110
56848493	NTC_FAR87950	NTC	142
56848494	NTC_FAR87950	NTC	82
56848495	NTC_FAR87950	NTC	43
56848496	NTC_FAR87950	NTC	104
56848497	NTC_FAR87950	NTC	162
56848498	NTC_FAR87950	NTC	70
56848499	NTC_FAR87950	NTC	25
56848500	NTC_FAR87950	NTC	114
56848501	NTC_FAR87950	NTC	82
56848502	NTC_FAR87950	NTC	201
56848503	NTC_FAR87950	NTC	63
56848504	NTC_FAR87950	NTC	57
56848505	NTC_FAR87950	NTC	53
56848506	NTC_FAR87950	NTC	23
56848507	NTC_FAR87950	NTC	50
56848508	NTC_FAR87950	NTC	52
56848509	NTC_FAR87950	NTC	128
56848510	NTC_FAR87950	NTC	206
56848511	NTC_FAR87950	NTC	85
56848512	NTC_FAR87950	NTC	77
56848513	NTC_FAR87950	NTC	63
56848514	NTC_FAR87950	NTC	55
56848515	NTC_FAR87950	NTC	174
56848516	NTC_FAR87950	NTC	131
56848517	NTC_FAR87950	NTC	111
56848518	NTC_FAR87950	NTC	104
56848519	NTC_FAR87950	NTC	63
56848520	NTC_FAR87950	NTC	53
56848521	NTC_FAR87950	NTC	110
56848522	NTC_FAR87950	NTC	128
56848523	NTC_FAR87950	NTC	162
56848524	NTC_FAR87950	NTC	23
56848525	NTC_FAR87950	NTC	150
56848526	NTC_FAR87950	NTC	82
56848527	NTC_FAR87950	NTC	26
56848528	NTC_FAR87950	NTC	142
56848529	NTC_FAR87950	NTC	114
56848530	NTC_FAR87950	NTC	57
56848531	NTC_FAR87950	NTC	52
56848532	NTC_FAR87950	NTC	50
56848533	NTC_FAR87950	NTC	82
56848534	NTC_FAR87950	NTC	43
56848535	NTC_FAR87950	NTC	51
56848536	NTC_FAR87950	NTC	84
56848537	NTC_FAR87950	NTC	70
56848538	NTC_FAR87950	NTC	25
56848539	NTC_FAR87950	NTC	57
56848540	NTC_FAR87950	NTC	122
56848541	NTC_FAR87950	NTC	201
56848542	NTC_FAR87950	NTC	201
56848543	NTC_FAR87950	NTC	31
56848544	NTC_FAR87950	NTC	75
56848545	NTC_FAR87950	NTC	30
56848546	NTC_FAR87950	NTC	70
56848547	NTC_FAR87950	NTC	168
56848548	NTC_FAR87950	NTC	49
56848549	NTC_FAR87950	NTC	92
56848550	NTC_FAR87950	NTC	102
56848551	NTC_FAR87950	NTC	206
56848552	NTC_FAR87950	NTC	85
56848553	NTC_FAR87950	NTC	77
56848554	NTC_FAR87950	NTC	63
56848555	NTC_FAR87950	NTC	55
56848556	NTC_FAR87950	NTC	174
56848557	NTC_FAR87950	NTC	131
56848558	NTC_FAR87950	NTC	111
56848559	NTC_FAR87950	NTC	224
56848560	NTC_FAR87950	NTC	26
56848561	NTC_FAR87950	NTC	162
56848562	NTC_FAR87950	NTC	132
56848563	NTC_FAR87950	NTC	247
56848564	NTC_FAR87950	NTC	253
56848565	NTC_FAR87950	NTC	249
56848566	NTC_FAR87950	NTC	224
56848567	NTC_FAR87950	NTC	32
56848568	NTC_FAR87950	NTC	131
56848569	NTC_FAR87950	NTC	174
56848570	NTC_FAR87950	NTC	55
56848571	NTC_FAR87950	NTC	111
56848572	NTC_FAR87950	NTC	150
56848573	NTC_FAR87950	NTC	51
56848574	NTC_FAR87950	NTC	57
56848575	NTC_FAR87950	NTC	52
56848576	NTC_FAR87950	NTC	110
56848577	NTC_FAR87950	NTC	142
56848578	NTC_FAR87950	NTC	82
56848579	NTC_FAR87950	NTC	43
56848580	NTC_FAR87950	NTC	104
56848581	NTC_FAR87950	NTC	128
56848582	NTC_FAR87950	NTC	162
56848583	NTC_FAR87950	NTC	70
56848584	NTC_FAR87950	NTC	25
56848585	NTC_FAR87950	NTC	114
56848586	NTC_FAR87950	NTC	82
56848587	NTC_FAR87950	NTC	26
56848588	NTC_FAR87950	NTC	57
56848589	NTC_FAR87950	NTC	53
56848590	NTC_FAR87950	NTC	84
56848591	NTC_FAR87950	NTC	50
56848592	NTC_FAR87950	NTC	63
56848593	NTC_FAR87950	NTC	23
56848594	NTC_FAR87950	NTC	122
56848595	NTC_FAR87950	NTC	201
56848596	NTC_FAR87950	NTC	201
56848597	NTC_FAR87950	NTC	31
56848598	NTC_FAR87950	NTC	75
56848599	NTC_FAR87950	NTC	30
56848600	NTC_FAR87950	NTC	70
56848601	NTC_FAR87950	NTC	168
56848602	NTC_FAR87950	NTC	49
56848603	NTC_FAR87950	NTC	92
56848604	NTC_FAR87950	NTC	102
56848605	NTC_FAR87950	NTC	206
56848606	NTC_FAR87950	NTC	85
56848607	NTC_FAR87950	NTC	77
56848608	NTC_FAR87950	NTC	63
56848609	NTC_FAR87950	NTC	55
56848610	NTC_FAR87950	NTC	174
56848611	NTC_FAR87950	NTC	131
56848612	NTC_FAR87950	NTC	111
56848613	NTC_FAR87950	NTC	224
56848614	NTC_FAR87950	NTC	120
56848615	NTC_FAR87950	NTC	323
56848616	NTC_FAR87950	NTC	32
56848617	NTC_FAR87950	NTC	191
56848618	NTC_FAR87950	NTC	131
56848619	NTC_FAR87950	NTC	174
56848620	NTC_FAR87950	NTC	111
56848621	NTC_FAR87950	NTC	249
56848622	NTC_FAR87950	NTC	31
56848623	NTC_FAR87950	NTC	31
56848624	NTC_FAR87950	NTC	26
56848625	NTC_FAR87950	NTC	32
56848626	NTC_FAR87950	NTC	218
56848627	NTC_FAR87950	NTC	62
56848628	NTC_FAR87950	NTC	168
56848629	NTC_FAR87950	NTC	54
56848630	NTC_FAR87950	NTC	52
56848631	NTC_FAR87950	NTC	119
56848632	NTC_FAR87950	NTC	112
56848633	NTC_FAR87950	NTC	65
56848634	NTC_FAR87950	NTC	235
56848635	NTC_FAR87950	NTC	159
56848636	NTC_FAR87950	NTC	176
56848637	NTC_FAR87950	NTC	234
56848638	NTC_FAR87950	NTC	89
56848639	NTC_FAR87950	NTC	132
56848640	NTC_FAR87950	NTC	270
56848641	NTC_FAR87950	NTC	114
56848642	NTC_FAR87950	NTC	204
56848643	NTC_FAR87950	NTC	73
56848644	NTC_FAR87950	NTC	104
56848645	NTC_FAR87950	NTC	62
56848646	NTC_FAR87950	NTC	184
56848647	NTC_FAR87950	NTC	174
56848648	NTC_FAR87950	NTC	52
56848649	NTC_FAR87950	NTC	80
56848650	NTC_FAR87950	NTC	153
56848651	NTC_FAR87950	NTC	75
56848652	NTC_FAR87950	NTC	271
56848653	NTC_FAR87950	NTC	63
56848654	NTC_FAR87950	NTC	34
56848655	NTC_FAR87950	NTC	149
56848656	NTC_FAR87950	NTC	33
56848657	NTC_FAR87950	NTC	69
56848658	NTC_FAR87950	NTC	76
56848659	NTC_FAR87950	NTC	133
56848660	NTC_FAR87950	NTC	87
56848661	NTC_FAR87950	NTC	26
56848662	NTC_FAR87950	NTC	83
56848663	NTC_FAR87950	NTC	98
56848664	NTC_FAR87950	NTC	199
56848665	NTC_FAR87950	NTC	74
56848666	NTC_FAR87950	NTC	54
56848667	NTC_FAR87950	NTC	134
56848668	NTC_FAR87950	NTC	74
56848669	NTC_FAR87950	NTC	75
56848670	NTC_FAR87950	NTC	46
56848671	NTC_FAR87950	NTC	152
56848672	NTC_FAR87950	NTC	192
56848673	NTC_FAR87950	NTC	257
56848674	NTC_FAR87950	NTC	300
56848675	NTC_FAR87950	NTC	81
56848676	NTC_FAR87950	NTC	112
56848677	NTC_FAR87950	NTC	62
56848678	NTC_FAR87950	NTC	168
56848679	NTC_FAR87950	NTC	52
56848680	NTC_FAR87950	NTC	119
56848681	NTC_FAR87950	NTC	54
56848682	NTC_FAR87950	NTC	218
56848683	NTC_FAR87950	NTC	235
56848684	NTC_FAR87950	NTC	65
56848685	NTC_FAR87950	NTC	159
56848686	NTC_FAR87950	NTC	176
56848687	NTC_FAR87950	NTC	234
56848688	NTC_FAR87950	NTC	89
56848689	NTC_FAR87950	NTC	132
56848690	NTC_FAR87950	NTC	270
56848691	NTC_FAR87950	NTC	114
56848692	NTC_FAR87950	NTC	204
56848693	NTC_FAR87950	NTC	73
56848694	NTC_FAR87950	NTC	104
56848695	NTC_FAR87950	NTC	62
56848696	NTC_FAR87950	NTC	184
56848697	NTC_FAR87950	NTC	174
56848698	NTC_FAR87950	NTC	52
56848699	NTC_FAR87950	NTC	80
56848700	NTC_FAR87950	NTC	153
56848701	NTC_FAR87950	NTC	75
56848702	NTC_FAR87950	NTC	271
56848703	NTC_FAR87950	NTC	63
56848704	NTC_FAR87950	NTC	62
56848705	NTC_FAR87950	NTC	218
56848706	NTC_FAR87950	NTC	168
56848707	NTC_FAR87950	NTC	54
56848708	NTC_FAR87950	NTC	52
56848709	NTC_FAR87950	NTC	119
56848710	NTC_FAR87950	NTC	112
56848711	NTC_FAR87950	NTC	65
56848712	NTC_FAR87950	NTC	235
56848713	NTC_FAR87950	NTC	159
56848714	NTC_FAR87950	NTC	176
56848715	NTC_FAR87950	NTC	234
56848716	NTC_FAR87950	NTC	89
56848717	NTC_FAR87950	NTC	132
56848718	NTC_FAR87950	NTC	270
56848719	NTC_FAR87950	NTC	114
56848720	NTC_FAR87950	NTC	204
56848721	NTC_FAR87950	NTC	73
56848722	NTC_FAR87950	NTC	104
56848723	NTC_FAR87950	NTC	62
56848724	NTC_FAR87950	NTC	184
56848725	NTC_FAR87950	NTC	174
56848726	NTC_FAR87950	NTC	52
56848727	NTC_FAR87950	NTC	80
56848728	NTC_FAR87950	NTC	153
56848729	NTC_FAR87950	NTC	75
56848730	NTC_FAR87950	NTC	271
56848731	NTC_FAR87950	NTC	63
56848732	NTC_FAR87950	NTC	152
56848733	NTC_FAR87950	NTC	76
56848734	NTC_FAR87950	NTC	33
56848735	NTC_FAR87950	NTC	133
56848736	NTC_FAR87950	NTC	199
56848737	NTC_FAR87950	NTC	87
56848738	NTC_FAR87950	NTC	75
56848739	NTC_FAR87950	NTC	74
56848740	NTC_FAR87950	NTC	26
56848741	NTC_FAR87950	NTC	69
56848742	NTC_FAR87950	NTC	46
56848743	NTC_FAR87950	NTC	54
56848744	NTC_FAR87950	NTC	74
56848745	NTC_FAR87950	NTC	134
56848746	NTC_FAR87950	NTC	98
56848747	NTC_FAR87950	NTC	34
56848748	NTC_FAR87950	NTC	149
56848749	NTC_FAR87950	NTC	83
56848750	NTC_FAR87950	NTC	192
56848751	NTC_FAR87950	NTC	257
56848752	NTC_FAR87950	NTC	300
56848753	NTC_FAR87950	NTC	81
56848754	NTC_FAR87950	NTC	246
56848755	NTC_FAR87950	NTC	194
56848756	NTC_FAR87950	NTC	147
56848757	NTC_FAR87950	NTC	133
56848758	NTC_FAR87950	NTC	65
56848759	NTC_FAR87950	NTC	118
56848760	NTC_FAR87950	NTC	122
56848761	NTC_FAR87950	NTC	129
56848762	NTC_FAR87950	NTC	58
56848763	NTC_FAR87950	NTC	188
56848764	NTC_FAR87950	NTC	48
56848765	NTC_FAR87950	NTC	38
56848766	NTC_FAR87950	NTC	148
56848767	NTC_FAR87950	NTC	113
56848768	NTC_FAR87950	NTC	157
56848769	NTC_FAR87950	NTC	162
56848770	NTC_FAR87950	NTC	95
56848771	NTC_FAR87950	NTC	147
56848772	NTC_FAR87950	NTC	137
56848773	NTC_FAR87950	NTC	131
56848774	NTC_FAR87950	NTC	56
56848775	NTC_FAR87950	NTC	80
56848776	NTC_FAR87950	NTC	95
56848777	NTC_FAR87950	NTC	70
56848778	NTC_FAR87950	NTC	103
56848779	NTC_FAR87950	NTC	93
56848780	NTC_FAR87950	NTC	46
56848781	NTC_FAR87950	NTC	176
56848782	NTC_FAR87950	NTC	140
56848783	NTC_FAR87950	NTC	120
56848784	NTC_FAR87950	NTC	62
56848785	NTC_FAR87950	NTC	153
56848786	NTC_FAR87950	NTC	91
56848787	NTC_FAR87950	NTC	85
56848788	NTC_FAR87950	NTC	84
56848789	NTC_FAR87950	NTC	77
56848790	NTC_FAR87950	NTC	116
56848791	NTC_FAR87950	NTC	201
56848792	NTC_FAR87950	NTC	118
56848793	NTC_FAR87950	NTC	124
56848794	NTC_FAR87950	NTC	58
56848795	NTC_FAR87950	NTC	133
56848796	NTC_FAR87950	NTC	45
56848797	NTC_FAR87950	NTC	141
56848798	NTC_FAR87950	NTC	23
56848799	NTC_FAR87950	NTC	127
56848800	NTC_FAR87950	NTC	179
56848801	NTC_FAR87950	NTC	136
56848802	NTC_FAR87950	NTC	82
56848803	NTC_FAR87950	NTC	152
56848804	NTC_FAR87950	NTC	80
56848805	NTC_FAR87950	NTC	231
56848806	NTC_FAR87950	NTC	85
56848807	NTC_FAR87950	NTC	96
56848808	NTC_FAR87950	NTC	73
56848809	NTC_FAR87950	NTC	140
56848810	NTC_FAR87950	NTC	135
56848811	NTC_FAR87950	NTC	114
56848812	NTC_FAR87950	NTC	176
56848813	NTC_FAR87950	NTC	123
56848814	NTC_FAR87950	NTC	173
56848815	NTC_FAR87950	NTC	190
56848816	NTC_FAR87950	NTC	273
56848817	NTC_FAR87950	NTC	330
56848818	NTC_FAR87950	NTC	132
56848819	NTC_FAR87950	NTC	193
56848820	NTC_FAR87950	NTC	88
56848821	NTC_FAR87950	NTC	135
56848822	NTC_FAR87950	NTC	11
56848823	NTC_FAR87950	NTC	140
56848824	NTC_FAR87950	NTC	132
56848825	NTC_FAR87950	NTC	122
56848826	NTC_FAR87950	NTC	32
56848827	NTC_FAR87950	NTC	197
56848828	NTC_FAR87950	NTC	101
56848829	NTC_FAR87950	NTC	87
56848830	NTC_FAR87950	NTC	176
56848831	NTC_FAR87950	NTC	53
56848832	NTC_FAR87950	NTC	150
56848833	NTC_FAR87950	NTC	48
56848834	NTC_FAR87950	NTC	45
56848835	NTC_FAR87950	NTC	166
56848836	NTC_FAR87950	NTC	227
56848837	NTC_FAR87950	NTC	124
56848838	NTC_FAR87950	NTC	142
56848839	NTC_FAR87950	NTC	162
56848840	NTC_FAR87950	NTC	94
56848841	NTC_FAR87950	NTC	70
56848842	NTC_FAR87950	NTC	33
56848843	NTC_FAR87950	NTC	132
56848844	NTC_FAR87950	NTC	86
56848845	NTC_FAR87950	NTC	53
56848846	NTC_FAR87950	NTC	113
56848847	NTC_FAR87950	NTC	61
56848848	NTC_FAR87950	NTC	113
56848849	NTC_FAR87950	NTC	11
56848850	NTC_FAR87950	NTC	79
56848851	NTC_FAR87950	NTC	210
56848852	NTC_FAR87950	NTC	103
56848853	NTC_FAR87950	NTC	18
56848854	NTC_FAR87950	NTC	40
56848855	NTC_FAR87950	NTC	198
56848856	NTC_FAR87950	NTC	109
56848857	NTC_FAR87950	NTC	75
56848858	NTC_FAR87950	NTC	225
56848859	NTC_FAR87950	NTC	207
56848860	NTC_FAR87950	NTC	172
56848861	NTC_FAR87950	NTC	72
56848862	NTC_FAR87950	NTC	178
56848863	NTC_FAR87950	NTC	75
56848864	NTC_FAR87950	NTC	81
56848865	NTC_FAR87950	NTC	199
56848866	NTC_FAR87950	NTC	151
56848867	NTC_FAR87950	NTC	101
56848868	NTC_FAR87950	NTC	104
56848869	NTC_FAR87950	NTC	112
56848870	NTC_FAR87950	NTC	82
56848871	NTC_FAR87950	NTC	96
56848872	NTC_FAR87950	NTC	88
56848873	NTC_FAR87950	NTC	94
56848874	NTC_FAR87950	NTC	46
56848875	NTC_FAR87950	NTC	162
56848876	NTC_FAR87950	NTC	116
56848877	NTC_FAR87950	NTC	137
56848878	NTC_FAR87950	NTC	81
56848879	NTC_FAR87950	NTC	169
56848880	NTC_FAR87950	NTC	65
56848881	NTC_FAR87950	NTC	95
56848882	NTC_FAR87950	NTC	125
56848883	NTC_FAR87950	NTC	118
56848884	NTC_FAR87950	NTC	73
56848885	NTC_FAR87950	NTC	147
56848886	NTC_FAR87950	NTC	42
56848887	NTC_FAR87950	NTC	29
56848888	NTC_FAR87950	NTC	7
56848889	NTC_FAR87950	NTC	54
56848890	NTC_FAR87950	NTC	102
56848891	NTC_FAR87950	NTC	87
56848892	NTC_FAR87950	NTC	86
56848893	NTC_FAR87950	NTC	182
56848894	NTC_FAR87950	NTC	43
56848895	NTC_FAR87950	NTC	152
56848896	NTC_FAR87950	NTC	231
56848897	NTC_FAR87950	NTC	192
56848898	NTC_FAR87950	NTC	25
56848899	NTC_FAR87950	NTC	252
56848900	NTC_FAR87950	NTC	130
56848901	NTC_FAR87950	NTC	77
56848902	NTC_FAR87950	NTC	114
56848903	NTC_FAR87950	NTC	100
56848904	NTC_FAR87950	NTC	30
56848905	NTC_FAR87950	NTC	80
56848906	NTC_FAR87950	NTC	56
56848907	NTC_FAR87950	NTC	27
56848908	NTC_FAR87950	NTC	149
56848909	NTC_FAR87950	NTC	41
56848910	NTC_FAR87950	NTC	68
56848911	NTC_FAR87950	NTC	141
56848912	NTC_FAR87950	NTC	64
56848913	NTC_FAR87950	NTC	83
56848914	NTC_FAR87950	NTC	110
56848915	NTC_FAR87950	NTC	48
56848916	NTC_FAR87950	NTC	9
56848917	NTC_FAR87950	NTC	64
56848918	NTC_FAR87950	NTC	89
56848919	NTC_FAR87950	NTC	127
56848920	NTC_FAR87950	NTC	122
56848921	NTC_FAR87950	NTC	100
56848922	NTC_FAR87950	NTC	108
56848923	NTC_FAR87950	NTC	61
56848924	NTC_FAR87950	NTC	73
56848925	NTC_FAR87950	NTC	37
56848926	NTC_FAR87950	NTC	40
56848927	NTC_FAR87950	NTC	293
56848928	NTC_FAR87950	NTC	111
56848929	NTC_FAR87950	NTC	163
56848930	NTC_FAR87950	NTC	33
56848931	NTC_FAR87950	NTC	79
56848932	NTC_FAR87950	NTC	85
56848933	NTC_FAR87950	NTC	61
56848934	NTC_FAR87950	NTC	43
56848935	NTC_FAR87950	NTC	147
56848936	NTC_FAR87950	NTC	103
56848937	NTC_FAR87950	NTC	83
56848938	NTC_FAR87950	NTC	248
56848939	NTC_FAR87950	NTC	231
56848940	NTC_FAR87950	NTC	111
56848941	NTC_FAR87950	NTC	42
56848942	NTC_FAR87950	NTC	178
56848943	NTC_FAR87950	NTC	40
56848944	NTC_FAR87950	NTC	122
56848945	NTC_FAR87950	NTC	129
56848946	NTC_FAR87950	NTC	39
56848947	NTC_FAR87950	NTC	117
56848948	NTC_FAR87950	NTC	51
56848949	NTC_FAR87950	NTC	176
56848950	NTC_FAR87950	NTC	116
56848951	NTC_FAR87950	NTC	207
56848952	NTC_FAR87950	NTC	92
56848953	NTC_FAR87950	NTC	93
56848954	NTC_FAR87950	NTC	175
56848955	NTC_FAR87950	NTC	139
56848956	NTC_FAR87950	NTC	90
56848957	NTC_FAR87950	NTC	65
56848958	NTC_FAR87950	NTC	25
56848959	NTC_FAR87950	NTC	33
56848960	NTC_FAR87950	NTC	79
56848961	NTC_FAR87950	NTC	61
56848962	NTC_FAR87950	NTC	83
56848963	NTC_FAR87950	NTC	117
56848964	NTC_FAR87950	NTC	131
56848965	NTC_FAR87950	NTC	188
56848966	NTC_FAR87950	NTC	95
56848967	NTC_FAR87950	NTC	70
56848968	NTC_FAR87950	NTC	103
56848969	NTC_FAR87950	NTC	46
56848970	NTC_FAR87950	NTC	153
56848971	NTC_FAR87950	NTC	201
56848972	NTC_FAR87950	NTC	141
56848973	NTC_FAR87950	NTC	88
56848974	NTC_FAR87950	NTC	101
56848975	NTC_FAR87950	NTC	87
56848976	NTC_FAR87950	NTC	150
56848977	NTC_FAR87950	NTC	53
56848978	NTC_FAR87950	NTC	79
56848979	NTC_FAR87950	NTC	18
56848980	NTC_FAR87950	NTC	151
56848981	NTC_FAR87950	NTC	137
56848982	NTC_FAR87950	NTC	73
56848983	NTC_FAR87950	NTC	86
56848984	NTC_FAR87950	NTC	182
56848985	NTC_FAR87950	NTC	130
56848986	NTC_FAR87950	NTC	77
56848987	NTC_FAR87950	NTC	79
56848988	NTC_FAR87950	NTC	37
56848989	NTC_FAR87950	NTC	40
56848990	NTC_FAR87950	NTC	37
56848991	NTC_FAR87950	NTC	40
56848992	NTC_FAR87950	NTC	178
56848993	NTC_FAR87950	NTC	40
56848994	NTC_FAR87950	NTC	231
56848995	NTC_FAR87950	NTC	178
56848996	NTC_FAR87950	NTC	80
56848997	NTC_FAR87950	NTC	57
56848998	NTC_FAR87950	NTC	13
56848999	NTC_FAR87950	NTC	155
56849000	NTC_FAR87950	NTC	90
56849001	NTC_FAR87950	NTC	47
56849002	NTC_FAR87950	NTC	124
56849003	NTC_FAR87950	NTC	136
56849004	NTC_FAR87950	NTC	66
56849005	NTC_FAR87950	NTC	92
56849006	NTC_FAR87950	NTC	122
56849007	NTC_FAR87950	NTC	132
56849008	NTC_FAR87950	NTC	110
56849009	NTC_FAR87950	NTC	65
56849010	NTC_FAR87950	NTC	199
56849011	NTC_FAR87950	NTC	189
56849012	NTC_FAR87950	NTC	232
56849013	NTC_FAR87950	NTC	42
56849014	NTC_FAR87950	NTC	150
56849015	NTC_FAR87950	NTC	79
56849016	NTC_FAR87950	NTC	227
56849017	NTC_FAR87950	NTC	195
56849018	NTC_FAR87950	NTC	153
56849019	NTC_FAR87950	NTC	210
56849020	NTC_FAR87950	NTC	107
56849021	NTC_FAR87950	NTC	188
56849022	NTC_FAR87950	NTC	215
56849023	NTC_FAR87950	NTC	90
56849024	NTC_FAR87950	NTC	110
56849025	NTC_FAR87950	NTC	92
56849026	NTC_FAR87950	NTC	132
56849027	NTC_FAR87950	NTC	57
56849028	NTC_FAR87950	NTC	13
56849029	NTC_FAR87950	NTC	227
56849030	NTC_FAR87950	NTC	66
56849031	NTC_FAR87950	NTC	47
56849032	NTC_FAR87950	NTC	232
56849033	NTC_FAR87950	NTC	124
56849034	NTC_FAR87950	NTC	189
56849035	NTC_FAR87950	NTC	79
56849036	NTC_FAR87950	NTC	136
56849037	NTC_FAR87950	NTC	199
56849038	NTC_FAR87950	NTC	65
56849039	NTC_FAR87950	NTC	155
56849040	NTC_FAR87950	NTC	122
56849041	NTC_FAR87950	NTC	150
56849042	NTC_FAR87950	NTC	50
56849043	NTC_FAR87950	NTC	153
56849044	NTC_FAR87950	NTC	210
56849045	NTC_FAR87950	NTC	107
56849046	NTC_FAR87950	NTC	188
56849047	NTC_FAR87950	NTC	215
56849048	NTC_FAR87950	NTC	110
56849049	NTC_FAR87950	NTC	92
56849050	NTC_FAR87950	NTC	132
56849051	NTC_FAR87950	NTC	66
56849052	NTC_FAR87950	NTC	232
56849053	NTC_FAR87950	NTC	124
56849054	NTC_FAR87950	NTC	189
56849055	NTC_FAR87950	NTC	199
56849056	NTC_FAR87950	NTC	122
56849057	NTC_FAR87950	NTC	50
56849058	NTC_FAR87950	NTC	153
56849059	NTC_FAR87950	NTC	210
56849060	NTC_FAR87950	NTC	107
56849061	NTC_FAR87950	NTC	188
56849062	NTC_FAR87950	NTC	215
56849063	NTC_FAR87950	NTC	110
56849064	NTC_FAR87950	NTC	132
56849065	NTC_FAR87950	NTC	66
56849066	NTC_FAR87950	NTC	232
56849067	NTC_FAR87950	NTC	124
56849068	NTC_FAR87950	NTC	189
56849069	NTC_FAR87950	NTC	155
56849070	NTC_FAR87950	NTC	150
56849071	NTC_FAR87950	NTC	92
56849072	NTC_FAR87950	NTC	122
56849073	NTC_FAR87950	NTC	153
56849074	NTC_FAR87950	NTC	210
56849075	NTC_FAR87950	NTC	107
56849076	NTC_FAR87950	NTC	188
56849077	NTC_FAR87950	NTC	215
56849078	NTC_FAR87950	NTC	90
56849079	NTC_FAR87950	NTC	92
56849080	NTC_FAR87950	NTC	132
56849081	NTC_FAR87950	NTC	57
56849082	NTC_FAR87950	NTC	13
56849083	NTC_FAR87950	NTC	227
56849084	NTC_FAR87950	NTC	42
56849085	NTC_FAR87950	NTC	66
56849086	NTC_FAR87950	NTC	47
56849087	NTC_FAR87950	NTC	232
56849088	NTC_FAR87950	NTC	124
56849089	NTC_FAR87950	NTC	189
56849090	NTC_FAR87950	NTC	79
56849091	NTC_FAR87950	NTC	136
56849092	NTC_FAR87950	NTC	199
56849093	NTC_FAR87950	NTC	65
56849094	NTC_FAR87950	NTC	155
56849095	NTC_FAR87950	NTC	122
56849096	NTC_FAR87950	NTC	150
56849097	NTC_FAR87950	NTC	50
56849098	NTC_FAR87950	NTC	195
56849099	NTC_FAR87950	NTC	188
56849100	NTC_FAR87950	NTC	110
56849101	NTC_FAR87950	NTC	57
56849102	NTC_FAR87950	NTC	13
56849103	NTC_FAR87950	NTC	42
56849104	NTC_FAR87950	NTC	155
56849105	NTC_FAR87950	NTC	90
56849106	NTC_FAR87950	NTC	66
56849107	NTC_FAR87950	NTC	47
56849108	NTC_FAR87950	NTC	232
56849109	NTC_FAR87950	NTC	79
56849110	NTC_FAR87950	NTC	122
56849111	NTC_FAR87950	NTC	199
56849112	NTC_FAR87950	NTC	65
56849113	NTC_FAR87950	NTC	227
56849114	NTC_FAR87950	NTC	136
56849115	NTC_FAR87950	NTC	150
56849116	NTC_FAR87950	NTC	195
56849117	NTC_FAR87950	NTC	188
56849118	NTC_FAR87950	NTC	107
56849119	NTC_FAR87950	NTC	215
56849120	NTC_FAR87950	NTC	153
56849121	NTC_FAR87950	NTC	210
56849122	NTC_FAR87950	NTC	107
56849123	NTC_FAR87950	NTC	195
56849124	NTC_FAR87950	NTC	90
56849125	NTC_FAR87950	NTC	110
56849126	NTC_FAR87950	NTC	92
56849127	NTC_FAR87950	NTC	132
56849128	NTC_FAR87950	NTC	57
56849129	NTC_FAR87950	NTC	13
56849130	NTC_FAR87950	NTC	227
56849131	NTC_FAR87950	NTC	42
56849132	NTC_FAR87950	NTC	47
56849133	NTC_FAR87950	NTC	124
56849134	NTC_FAR87950	NTC	189
56849135	NTC_FAR87950	NTC	79
56849136	NTC_FAR87950	NTC	136
56849137	NTC_FAR87950	NTC	199
56849138	NTC_FAR87950	NTC	65
56849139	NTC_FAR87950	NTC	155
56849140	NTC_FAR87950	NTC	150
56849141	NTC_FAR87950	NTC	50
56849142	NTC_FAR87950	NTC	195
56849143	NTC_FAR87950	NTC	153
56849144	NTC_FAR87950	NTC	210
56849145	NTC_FAR87950	NTC	215
56849146	NTC_FAR87950	NTC	90
56849147	NTC_FAR87950	NTC	57
56849148	NTC_FAR87950	NTC	13
56849149	NTC_FAR87950	NTC	227
56849150	NTC_FAR87950	NTC	47
56849151	NTC_FAR87950	NTC	79
56849152	NTC_FAR87950	NTC	136
56849153	NTC_FAR87950	NTC	65
56849154	NTC_FAR87950	NTC	195
56849155	NTC_FAR87950	NTC	50
56849156	NTC_FAR87950	NTC	42
56849157	NTC_FAR87950	NTC	50
56849158	NTC_FAR87950	NTC	42
56849159	NTC_FAR87950	NTC	66
56849160	NTC_FAR87950	NTC	78
56849161	NTC_FAR87950	NTC	39
56849162	NTC_FAR87950	NTC	52
56849163	NTC_FAR87950	NTC	232
56849164	NTC_FAR87950	NTC	232
56849165	NTC_FAR87950	NTC	241
56849166	NTC_FAR87950	NTC	103
56849167	NTC_FAR87950	NTC	156
56849168	NTC_FAR87950	NTC	147
56849169	NTC_FAR87950	NTC	99
56849170	NTC_FAR87950	NTC	141
56849171	NTC_FAR87950	NTC	232
56849172	NTC_FAR87950	NTC	113
56849173	NTC_FAR87950	NTC	87
56849174	NTC_FAR87950	NTC	210
56849175	NTC_FAR87950	NTC	120
56849176	NTC_FAR87950	NTC	152
56849177	NTC_FAR87950	NTC	118
56849178	NTC_FAR87950	NTC	149
56849179	NTC_FAR87950	NTC	103
56849180	NTC_FAR87950	NTC	232
56849181	NTC_FAR87950	NTC	210
56849182	NTC_FAR87950	NTC	141
56849183	NTC_FAR87950	NTC	103
56849184	NTC_FAR87950	NTC	156
56849185	NTC_FAR87950	NTC	241
56849186	NTC_FAR87950	NTC	147
56849187	NTC_FAR87950	NTC	99
56849188	NTC_FAR87950	NTC	232
56849189	NTC_FAR87950	NTC	113
56849190	NTC_FAR87950	NTC	87
56849191	NTC_FAR87950	NTC	210
56849192	NTC_FAR87950	NTC	120
56849193	NTC_FAR87950	NTC	152
56849194	NTC_FAR87950	NTC	118
56849195	NTC_FAR87950	NTC	209
56849196	NTC_FAR87950	NTC	356
56849197	NTC_FAR87950	NTC	356
56849198	NTC_FAR87950	NTC	356
56849199	NTC_FAR87950	NTC	356
56849200	NTC_FAR87950	NTC	356
56849201	NTC_FAR87950	NTC	356
56849202	NTC_FAR87950	NTC	209
56849203	NTC_FAR87950	NTC	209
56849204	NTC_FAR87950	NTC	209
56849205	NTC_FAR87950	NTC	209
56849206	NTC_FAR87950	NTC	209
56849207	NTC_FAR87950	NTC	267
56849208	NTC_FAR87950	NTC	50
56849209	NTC_FAR87950	NTC	38
56849210	NTC_FAR87950	NTC	202
56849211	NTC_FAR87950	NTC	141
56849212	NTC_FAR87950	NTC	98
56849213	NTC_FAR87950	NTC	165
56849214	NTC_FAR87950	NTC	156
56849215	NTC_FAR87950	NTC	55
56849216	NTC_FAR87950	NTC	118
56849217	NTC_FAR87950	NTC	49
56849218	NTC_FAR87950	NTC	115
56849219	NTC_FAR87950	NTC	128
56849220	NTC_FAR87950	NTC	229
56849221	NTC_FAR87950	NTC	270
56849222	NTC_FAR87950	NTC	49
56849223	NTC_FAR87950	NTC	155
56849224	NTC_FAR87950	NTC	55
56849225	NTC_FAR87950	NTC	128
56849226	NTC_FAR87950	NTC	115
56849227	NTC_FAR87950	NTC	118
56849228	NTC_FAR87950	NTC	49
56849229	NTC_FAR87950	NTC	270
56849230	NTC_FAR87950	NTC	49
56849231	NTC_FAR87950	NTC	155
56849232	NTC_FAR87950	NTC	111
56849233	NTC_FAR87950	NTC	145
56849234	NTC_FAR87950	NTC	115
56849235	NTC_FAR87950	NTC	209
56849236	NTC_FAR87950	NTC	132
56849237	NTC_FAR87950	NTC	111
56849238	NTC_FAR87950	NTC	78
56849239	NTC_FAR87950	NTC	145
56849240	NTC_FAR87950	NTC	94
56849241	NTC_FAR87950	NTC	65
56849242	NTC_FAR87950	NTC	145
56849243	NTC_FAR87950	NTC	210
56849244	NTC_FAR87950	NTC	103
56849245	NTC_FAR87950	NTC	115
56849246	NTC_FAR87950	NTC	200
56849247	NTC_FAR87950	NTC	197
56849248	NTC_FAR87950	NTC	125
56849249	NTC_FAR87950	NTC	209
56849250	NTC_FAR87950	NTC	173
56849251	NTC_FAR87950	NTC	60
56849252	NTC_FAR87950	NTC	233
56849253	NTC_FAR87950	NTC	89
56849254	NTC_FAR87950	NTC	65
56849255	NTC_FAR87950	NTC	145
56849256	NTC_FAR87950	NTC	94
56849257	NTC_FAR87950	NTC	65
56849258	NTC_FAR87950	NTC	145
56849259	NTC_FAR87950	NTC	111
56849260	NTC_FAR87950	NTC	210
56849261	NTC_FAR87950	NTC	103
56849262	NTC_FAR87950	NTC	115
56849263	NTC_FAR87950	NTC	200
56849264	NTC_FAR87950	NTC	197
56849265	NTC_FAR87950	NTC	209
56849266	NTC_FAR87950	NTC	103
56849267	NTC_FAR87950	NTC	145
56849268	NTC_FAR87950	NTC	78
56849269	NTC_FAR87950	NTC	210
56849270	NTC_FAR87950	NTC	65
56849271	NTC_FAR87950	NTC	60
56849272	NTC_FAR87950	NTC	197
56849273	NTC_FAR87950	NTC	125
56849274	NTC_FAR87950	NTC	233
56849275	NTC_FAR87950	NTC	89
56849276	NTC_FAR87950	NTC	65
56849277	NTC_FAR87950	NTC	172
56849278	NTC_FAR87950	NTC	172
56849279	NTC_FAR87950	NTC	169
56849280	NTC_FAR87950	NTC	172
56849281	NTC_FAR87950	NTC	56
56849282	NTC_FAR87950	NTC	165
56849283	NTC_FAR87950	NTC	260
56849284	NTC_FAR87950	NTC	9
56849285	NTC_FAR87950	NTC	143
56849286	NTC_FAR87950	NTC	142
56849287	NTC_FAR87950	NTC	173
56849288	NTC_FAR87950	NTC	159
56849289	NTC_FAR87950	NTC	290
56849290	NTC_FAR87950	NTC	66
56849291	NTC_FAR87950	NTC	117
56849292	NTC_FAR87950	NTC	172
56849293	NTC_FAR87950	NTC	142
56849294	NTC_FAR87950	NTC	173
56849295	NTC_FAR87950	NTC	159
56849296	NTC_FAR87950	NTC	290
56849297	NTC_FAR87950	NTC	66
56849298	NTC_FAR87950	NTC	117
56849299	NTC_FAR87950	NTC	172
56849300	NTC_FAR87950	NTC	56
56849301	NTC_FAR87950	NTC	165
56849302	NTC_FAR87950	NTC	260
56849303	NTC_FAR87950	NTC	9
56849304	NTC_FAR87950	NTC	143
56849305	NTC_FAR87950	NTC	142
56849306	NTC_FAR87950	NTC	173
56849307	NTC_FAR87950	NTC	159
56849308	NTC_FAR87950	NTC	290
56849309	NTC_FAR87950	NTC	66
56849310	NTC_FAR87950	NTC	117
56849311	NTC_FAR87950	NTC	172
56849312	NTC_FAR87950	NTC	56
56849313	NTC_FAR87950	NTC	165
56849314	NTC_FAR87950	NTC	260
56849315	NTC_FAR87950	NTC	9
56849316	NTC_FAR87950	NTC	143
56849317	NTC_FAR87950	NTC	142
56849318	NTC_FAR87950	NTC	173
56849319	NTC_FAR87950	NTC	159
56849320	NTC_FAR87950	NTC	290
56849321	NTC_FAR87950	NTC	66
56849322	NTC_FAR87950	NTC	117
56849323	NTC_FAR87950	NTC	172
56849324	NTC_FAR87950	NTC	56
56849325	NTC_FAR87950	NTC	9
56849326	NTC_FAR87950	NTC	165
56849327	NTC_FAR87950	NTC	260
56849328	NTC_FAR87950	NTC	143
56849329	NTC_FAR87950	NTC	142
56849330	NTC_FAR87950	NTC	173
56849331	NTC_FAR87950	NTC	159
56849332	NTC_FAR87950	NTC	290
56849333	NTC_FAR87950	NTC	66
56849334	NTC_FAR87950	NTC	117
56849335	NTC_FAR87950	NTC	169
56849336	NTC_FAR87950	NTC	240
56849337	NTC_FAR87950	NTC	231
56849338	NTC_FAR87950	NTC	91
56849339	NTC_FAR87950	NTC	183
56849340	NTC_FAR87950	NTC	117
56849341	NTC_FAR87950	NTC	285
56849342	NTC_FAR87950	NTC	112
56849343	NTC_FAR87950	NTC	144
56849344	NTC_FAR87950	NTC	86
56849345	NTC_FAR87950	NTC	169
56849346	NTC_FAR87950	NTC	195
56849347	NTC_FAR87950	NTC	151
56849348	NTC_FAR87950	NTC	117
56849349	NTC_FAR87950	NTC	170
56849350	NTC_FAR87950	NTC	215
56849351	NTC_FAR87950	NTC	133
56849352	NTC_FAR87950	NTC	260
56849353	NTC_FAR87950	NTC	156
56849354	NTC_FAR87950	NTC	199
56849355	NTC_FAR87950	NTC	104
56849356	NTC_FAR87950	NTC	33
56849357	NTC_FAR87950	NTC	178
56849358	NTC_FAR87950	NTC	55
56849359	NTC_FAR87950	NTC	45
56849360	NTC_FAR87950	NTC	32
56849361	NTC_FAR87950	NTC	93
56849362	NTC_FAR87950	NTC	76
56849363	NTC_FAR87950	NTC	88
56849364	NTC_FAR87950	NTC	131
56849365	NTC_FAR87950	NTC	7
56849366	NTC_FAR87950	NTC	211
56849367	NTC_FAR87950	NTC	80
56849368	NTC_FAR87950	NTC	127
56849369	NTC_FAR87950	NTC	8
56849370	NTC_FAR87950	NTC	151
56849371	NTC_FAR87950	NTC	117
56849372	NTC_FAR87950	NTC	214
56849373	NTC_FAR87950	NTC	195
56849374	NTC_FAR87950	NTC	84
56849375	NTC_FAR87950	NTC	172
56849376	NTC_FAR87950	NTC	119
56849377	NTC_FAR87950	NTC	271
56849378	NTC_FAR87950	NTC	198
56849379	NTC_FAR87950	NTC	170
56849380	NTC_FAR87950	NTC	215
56849381	NTC_FAR87950	NTC	133
56849382	NTC_FAR87950	NTC	260
56849383	NTC_FAR87950	NTC	156
56849384	NTC_FAR87950	NTC	199
56849385	NTC_FAR87950	NTC	104
56849386	NTC_FAR87950	NTC	33
56849387	NTC_FAR87950	NTC	178
56849388	NTC_FAR87950	NTC	55
56849389	NTC_FAR87950	NTC	118
56849390	NTC_FAR87950	NTC	94
56849391	NTC_FAR87950	NTC	67
56849392	NTC_FAR87950	NTC	67
56849393	NTC_FAR87950	NTC	149
56849394	NTC_FAR87950	NTC	37
56849395	NTC_FAR87950	NTC	67
56849396	NTC_FAR87950	NTC	67
56849397	NTC_FAR87950	NTC	26
56849398	NTC_FAR87950	NTC	37
56849399	NTC_FAR87950	NTC	149
56849400	NTC_FAR87950	NTC	144
56849401	NTC_FAR87950	NTC	67
56849402	NTC_FAR87950	NTC	144
56849403	NTC_FAR87950	NTC	38
56849404	NTC_FAR87950	NTC	145
56849405	NTC_FAR87950	NTC	58
56849406	NTC_FAR87950	NTC	38
56849407	NTC_FAR87950	NTC	112
56849408	NTC_FAR87950	NTC	178
56849409	NTC_FAR87950	NTC	260
56849410	NTC_FAR87950	NTC	76
56849411	NTC_FAR87950	NTC	115
56849412	NTC_FAR87950	NTC	308
56849413	NTC_FAR87950	NTC	363
56849414	NTC_FAR87950	NTC	260
56849415	NTC_FAR87950	NTC	248
56849416	NTC_FAR87950	NTC	38
56849417	NTC_FAR87950	NTC	145
56849418	NTC_FAR87950	NTC	112
56849419	NTC_FAR87950	NTC	178
56849420	NTC_FAR87950	NTC	260
56849421	NTC_FAR87950	NTC	76
56849422	NTC_FAR87950	NTC	115
56849423	NTC_FAR87950	NTC	308
56849424	NTC_FAR87950	NTC	363
56849425	NTC_FAR87950	NTC	260
56849426	NTC_FAR87950	NTC	248
56849427	NTC_FAR87950	NTC	271
56849428	NTC_FAR87950	NTC	170
56849429	NTC_FAR87950	NTC	271
56849430	NTC_FAR87950	NTC	109
56849431	NTC_FAR87950	NTC	109
56849432	NTC_FAR87950	NTC	103
56849433	NTC_FAR87950	NTC	103
56849434	NTC_FAR87950	NTC	109
56849435	NTC_FAR87950	NTC	109
56849436	NTC_FAR87950	NTC	109
56849437	NTC_FAR87950	NTC	158
56849438	NTC_FAR87950	NTC	103
56849439	NTC_FAR87950	NTC	106
56849440	NTC_FAR87950	NTC	22
56849441	NTC_FAR87950	NTC	94
56849442	NTC_FAR87950	NTC	298
56849443	NTC_FAR87950	NTC	140
56849444	NTC_FAR87950	NTC	94
56849445	NTC_FAR87950	NTC	216
56849446	NTC_FAR87950	NTC	94
56849447	NTC_FAR87950	NTC	216
56849448	NTC_FAR87950	NTC	298
56849449	NTC_FAR87950	NTC	94
56849450	NTC_FAR87950	NTC	298
56849451	NTC_FAR87950	NTC	94
56849452	NTC_FAR87950	NTC	298
56849453	NTC_FAR87950	NTC	94
56849454	NTC_FAR87950	NTC	298
56849455	NTC_FAR87950	NTC	223
56849456	NTC_FAR87950	NTC	298
56849457	NTC_FAR87950	NTC	184
56849458	NTC_FAR87950	NTC	167
56849459	NTC_FAR87950	NTC	161
56849460	NTC_FAR87950	NTC	18
56849461	NTC_FAR87950	NTC	274
56849462	NTC_FAR87950	NTC	199
56849463	NTC_FAR87950	NTC	62
56849464	NTC_FAR87950	NTC	67
56849465	NTC_FAR87950	NTC	149
56849466	NTC_FAR87950	NTC	216
56849467	NTC_FAR87950	NTC	122
56849468	NTC_FAR87950	NTC	223
56849469	NTC_FAR87950	NTC	116
56849470	NTC_FAR87950	NTC	264
56849471	NTC_FAR87950	NTC	239
56849472	NTC_FAR87950	NTC	111
56849473	NTC_FAR87950	NTC	148
56849474	NTC_FAR87950	NTC	79
56849475	NTC_FAR87950	NTC	49
56849476	NTC_FAR87950	NTC	39
56849477	NTC_FAR87950	NTC	164
56849478	NTC_FAR87950	NTC	114
56849479	NTC_FAR87950	NTC	139
56849480	NTC_FAR87950	NTC	152
56849481	NTC_FAR87950	NTC	186
56849482	NTC_FAR87950	NTC	78
56849483	NTC_FAR87950	NTC	57
56849484	NTC_FAR87950	NTC	143
56849485	NTC_FAR87950	NTC	124
56849486	NTC_FAR87950	NTC	93
56849487	NTC_FAR87950	NTC	144
56849488	NTC_FAR87950	NTC	96
56849489	NTC_FAR87950	NTC	162
56849490	NTC_FAR87950	NTC	232
56849491	NTC_FAR87950	NTC	298
56849492	NTC_FAR87950	NTC	9
56849493	NTC_FAR87950	NTC	170
56849494	NTC_FAR87950	NTC	140
56849495	NTC_FAR87950	NTC	62
56849496	NTC_FAR87950	NTC	124
56849497	NTC_FAR87950	NTC	186
56849498	NTC_FAR87950	NTC	122
56849499	NTC_FAR87950	NTC	164
56849500	NTC_FAR87950	NTC	114
56849501	NTC_FAR87950	NTC	143
56849502	NTC_FAR87950	NTC	57
56849503	NTC_FAR87950	NTC	93
56849504	NTC_FAR87950	NTC	144
56849505	NTC_FAR87950	NTC	96
56849506	NTC_FAR87950	NTC	162
56849507	NTC_FAR87950	NTC	232
56849508	NTC_FAR87950	NTC	199
56849509	NTC_FAR87950	NTC	161
56849510	NTC_FAR87950	NTC	114
56849511	NTC_FAR87950	NTC	111
56849512	NTC_FAR87950	NTC	223
56849513	NTC_FAR87950	NTC	39
56849514	NTC_FAR87950	NTC	116
56849515	NTC_FAR87950	NTC	49
56849516	NTC_FAR87950	NTC	186
56849517	NTC_FAR87950	NTC	67
56849518	NTC_FAR87950	NTC	149
56849519	NTC_FAR87950	NTC	122
56849520	NTC_FAR87950	NTC	164
56849521	NTC_FAR87950	NTC	239
56849522	NTC_FAR87950	NTC	78
56849523	NTC_FAR87950	NTC	57
56849524	NTC_FAR87950	NTC	274
56849525	NTC_FAR87950	NTC	139
56849526	NTC_FAR87950	NTC	152
56849527	NTC_FAR87950	NTC	143
56849528	NTC_FAR87950	NTC	93
56849529	NTC_FAR87950	NTC	144
56849530	NTC_FAR87950	NTC	96
56849531	NTC_FAR87950	NTC	162
56849532	NTC_FAR87950	NTC	232
56849533	NTC_FAR87950	NTC	161
56849534	NTC_FAR87950	NTC	223
56849535	NTC_FAR87950	NTC	18
56849536	NTC_FAR87950	NTC	149
56849537	NTC_FAR87950	NTC	274
56849538	NTC_FAR87950	NTC	239
56849539	NTC_FAR87950	NTC	67
56849540	NTC_FAR87950	NTC	199
56849541	NTC_FAR87950	NTC	49
56849542	NTC_FAR87950	NTC	39
56849543	NTC_FAR87950	NTC	164
56849544	NTC_FAR87950	NTC	139
56849545	NTC_FAR87950	NTC	152
56849546	NTC_FAR87950	NTC	78
56849547	NTC_FAR87950	NTC	143
56849548	NTC_FAR87950	NTC	93
56849549	NTC_FAR87950	NTC	144
56849550	NTC_FAR87950	NTC	96
56849551	NTC_FAR87950	NTC	162
56849552	NTC_FAR87950	NTC	232
56849553	NTC_FAR87950	NTC	18
56849554	NTC_FAR87950	NTC	18
56849555	NTC_FAR87950	NTC	18
56849556	NTC_FAR87950	NTC	18
56849557	NTC_FAR87950	NTC	67
56849558	NTC_FAR87950	NTC	20
56849559	NTC_FAR87950	NTC	162
56849560	NTC_FAR87950	NTC	75
56849561	NTC_FAR87950	NTC	60
56849562	NTC_FAR87950	NTC	146
56849563	NTC_FAR87950	NTC	20
56849564	NTC_FAR87950	NTC	67
56849565	NTC_FAR87950	NTC	60
56849566	NTC_FAR87950	NTC	146
56849567	NTC_FAR87950	NTC	188
56849568	NTC_FAR87950	NTC	150
56849569	NTC_FAR87950	NTC	204
56849570	NTC_FAR87950	NTC	82
56849571	NTC_FAR87950	NTC	155
56849572	NTC_FAR87950	NTC	178
56849573	NTC_FAR87950	NTC	182
56849574	NTC_FAR87950	NTC	144
56849575	NTC_FAR87950	NTC	188
56849576	NTC_FAR87950	NTC	150
56849577	NTC_FAR87950	NTC	204
56849578	NTC_FAR87950	NTC	82
56849579	NTC_FAR87950	NTC	155
56849580	NTC_FAR87950	NTC	44
56849581	NTC_FAR87950	NTC	192
56849582	NTC_FAR87950	NTC	106
56849583	NTC_FAR87950	NTC	113
56849584	NTC_FAR87950	NTC	106
56849585	NTC_FAR87950	NTC	51
56849586	NTC_FAR87950	NTC	184
56849587	NTC_FAR87950	NTC	109
56849588	NTC_FAR87950	NTC	86
56849589	NTC_FAR87950	NTC	163
56849590	NTC_FAR87950	NTC	215
56849591	NTC_FAR87950	NTC	199
56849592	NTC_FAR87950	NTC	199
56849593	NTC_FAR87950	NTC	200
56849594	NTC_FAR87950	NTC	265
56849595	NTC_FAR87950	NTC	167
56849596	NTC_FAR87950	NTC	75
56849597	NTC_FAR87950	NTC	179
56849598	NTC_FAR87950	NTC	101
56849599	NTC_FAR87950	NTC	97
56849600	NTC_FAR87950	NTC	180
56849601	NTC_FAR87950	NTC	213
56849602	NTC_FAR87950	NTC	154
56849603	NTC_FAR87950	NTC	224
56849604	NTC_FAR87950	NTC	53
56849605	NTC_FAR87950	NTC	350
56849606	NTC_FAR87950	NTC	154
56849607	NTC_FAR87950	NTC	167
56849608	NTC_FAR87950	NTC	204
56849609	NTC_FAR87950	NTC	215
56849610	NTC_FAR87950	NTC	256
56849611	NTC_FAR87950	NTC	142
56849612	NTC_FAR87950	NTC	150
56849613	NTC_FAR87950	NTC	133
56849614	NTC_FAR87950	NTC	45
56849615	NTC_FAR87950	NTC	101
56849616	NTC_FAR87950	NTC	189
56849617	NTC_FAR87950	NTC	268
56849618	NTC_FAR87950	NTC	154
56849619	NTC_FAR87950	NTC	224
56849620	NTC_FAR87950	NTC	53
56849621	NTC_FAR87950	NTC	350
56849622	NTC_FAR87950	NTC	154
56849623	NTC_FAR87950	NTC	167
56849624	NTC_FAR87950	NTC	204
56849625	NTC_FAR87950	NTC	215
56849626	NTC_FAR87950	NTC	256
56849627	NTC_FAR87950	NTC	150
56849628	NTC_FAR87950	NTC	133
56849629	NTC_FAR87950	NTC	45
56849630	NTC_FAR87950	NTC	101
56849631	NTC_FAR87950	NTC	211
56849632	NTC_FAR87950	NTC	13
56849633	NTC_FAR87950	NTC	70
56849634	NTC_FAR87950	NTC	42
56849635	NTC_FAR87950	NTC	119
56849636	NTC_FAR87950	NTC	215
56849637	NTC_FAR87950	NTC	60
56849638	NTC_FAR87950	NTC	119
56849639	NTC_FAR87950	NTC	230
56849640	NTC_FAR87950	NTC	89
56849641	NTC_FAR87950	NTC	47
56849642	NTC_FAR87950	NTC	222
56849643	NTC_FAR87950	NTC	164
56849644	NTC_FAR87950	NTC	71
56849645	NTC_FAR87950	NTC	164
56849646	NTC_FAR87950	NTC	132
56849647	NTC_FAR87950	NTC	269
56849648	NTC_FAR87950	NTC	112
56849649	NTC_FAR87950	NTC	76
56849650	NTC_FAR87950	NTC	100
56849651	NTC_FAR87950	NTC	131
56849652	NTC_FAR87950	NTC	50
56849653	NTC_FAR87950	NTC	83
56849654	NTC_FAR87950	NTC	196
56849655	NTC_FAR87950	NTC	95
56849656	NTC_FAR87950	NTC	110
56849657	NTC_FAR87950	NTC	219
56849658	NTC_FAR87950	NTC	143
56849659	NTC_FAR87950	NTC	109
56849660	NTC_FAR87950	NTC	90
56849661	NTC_FAR87950	NTC	93
56849662	NTC_FAR87950	NTC	137
56849663	NTC_FAR87950	NTC	125
56849664	NTC_FAR87950	NTC	263
56849665	NTC_FAR87950	NTC	161
56849666	NTC_FAR87950	NTC	43
56849667	NTC_FAR87950	NTC	141
56849668	NTC_FAR87950	NTC	146
56849669	NTC_FAR87950	NTC	114
56849670	NTC_FAR87950	NTC	100
56849671	NTC_FAR87950	NTC	149
56849672	NTC_FAR87950	NTC	168
56849673	NTC_FAR87950	NTC	144
56849674	NTC_FAR87950	NTC	26
56849675	NTC_FAR87950	NTC	155
56849676	NTC_FAR87950	NTC	123
56849677	NTC_FAR87950	NTC	61
56849678	NTC_FAR87950	NTC	85
56849679	NTC_FAR87950	NTC	25
56849680	NTC_FAR87950	NTC	128
56849681	NTC_FAR87950	NTC	108
56849682	NTC_FAR87950	NTC	96
56849683	NTC_FAR87950	NTC	63
56849684	NTC_FAR87950	NTC	13
56849685	NTC_FAR87950	NTC	171
56849686	NTC_FAR87950	NTC	126
56849687	NTC_FAR87950	NTC	53
56849688	NTC_FAR87950	NTC	162
56849689	NTC_FAR87950	NTC	57
56849690	NTC_FAR87950	NTC	85
56849691	NTC_FAR87950	NTC	121
56849692	NTC_FAR87950	NTC	149
56849693	NTC_FAR87950	NTC	128
56849694	NTC_FAR87950	NTC	46
56849695	NTC_FAR87950	NTC	124
56849696	NTC_FAR87950	NTC	153
56849697	NTC_FAR87950	NTC	133
56849698	NTC_FAR87950	NTC	243
56849699	NTC_FAR87950	NTC	180
56849700	NTC_FAR87950	NTC	175
56849701	NTC_FAR87950	NTC	85
56849702	NTC_FAR87950	NTC	122
56849703	NTC_FAR87950	NTC	42
56849704	NTC_FAR87950	NTC	196
56849705	NTC_FAR87950	NTC	59
56849706	NTC_FAR87950	NTC	176
56849707	NTC_FAR87950	NTC	67
56849708	NTC_FAR87950	NTC	210
56849709	NTC_FAR87950	NTC	131
56849710	NTC_FAR87950	NTC	35
56849711	NTC_FAR87950	NTC	116
56849712	NTC_FAR87950	NTC	119
56849713	NTC_FAR87950	NTC	218
56849714	NTC_FAR87950	NTC	96
56849715	NTC_FAR87950	NTC	41
56849716	NTC_FAR87950	NTC	186
56849717	NTC_FAR87950	NTC	279
56849718	NTC_FAR87950	NTC	110
56849719	NTC_FAR87950	NTC	148
56849720	NTC_FAR87950	NTC	83
56849721	NTC_FAR87950	NTC	96
56849722	NTC_FAR87950	NTC	80
56849723	NTC_FAR87950	NTC	45
56849724	NTC_FAR87950	NTC	93
56849725	NTC_FAR87950	NTC	128
56849726	NTC_FAR87950	NTC	132
56849727	NTC_FAR87950	NTC	13
56849728	NTC_FAR87950	NTC	61
56849729	NTC_FAR87950	NTC	183
56849730	NTC_FAR87950	NTC	108
56849731	NTC_FAR87950	NTC	236
56849732	NTC_FAR87950	NTC	91
56849733	NTC_FAR87950	NTC	120
56849734	NTC_FAR87950	NTC	110
56849735	NTC_FAR87950	NTC	190
56849736	NTC_FAR87950	NTC	103
56849737	NTC_FAR87950	NTC	128
56849738	NTC_FAR87950	NTC	109
56849739	NTC_FAR87950	NTC	174
56849740	NTC_FAR87950	NTC	140
56849741	NTC_FAR87950	NTC	120
56849742	NTC_FAR87950	NTC	100
56849743	NTC_FAR87950	NTC	154
56849744	NTC_FAR87950	NTC	95
56849745	NTC_FAR87950	NTC	93
56849746	NTC_FAR87950	NTC	166
56849747	NTC_FAR87950	NTC	112
56849748	NTC_FAR87950	NTC	85
56849749	NTC_FAR87950	NTC	68
56849750	NTC_FAR87950	NTC	147
56849751	NTC_FAR87950	NTC	102
56849752	NTC_FAR87950	NTC	102
56849753	NTC_FAR87950	NTC	106
56849754	NTC_FAR87950	NTC	71
56849755	NTC_FAR87950	NTC	136
56849756	NTC_FAR87950	NTC	145
56849757	NTC_FAR87950	NTC	154
56849758	NTC_FAR87950	NTC	239
56849759	NTC_FAR87950	NTC	110
56849760	NTC_FAR87950	NTC	97
56849761	NTC_FAR87950	NTC	102
56849762	NTC_FAR87950	NTC	77
56849763	NTC_FAR87950	NTC	92
56849764	NTC_FAR87950	NTC	159
56849765	NTC_FAR87950	NTC	66
56849766	NTC_FAR87950	NTC	233
56849767	NTC_FAR87950	NTC	93
56849768	NTC_FAR87950	NTC	183
56849769	NTC_FAR87950	NTC	13
56849770	NTC_FAR87950	NTC	239
56849771	NTC_FAR87950	NTC	110
56849772	NTC_FAR87950	NTC	97
56849773	NTC_FAR87950	NTC	102
56849774	NTC_FAR87950	NTC	77
56849775	NTC_FAR87950	NTC	92
56849776	NTC_FAR87950	NTC	159
56849777	NTC_FAR87950	NTC	66
56849778	NTC_FAR87950	NTC	233
56849779	NTC_FAR87950	NTC	93
56849780	NTC_FAR87950	NTC	13
56849781	NTC_FAR87950	NTC	13
56849782	NTC_FAR87950	NTC	122
56849783	NTC_FAR87950	NTC	122
56849784	NTC_FAR87950	NTC	183
56849785	NTC_FAR87950	NTC	210
56849786	NTC_FAR87950	NTC	171
56849787	NTC_FAR87950	NTC	131
56849788	NTC_FAR87950	NTC	35
56849789	NTC_FAR87950	NTC	59
56849790	NTC_FAR87950	NTC	116
56849791	NTC_FAR87950	NTC	119
56849792	NTC_FAR87950	NTC	218
56849793	NTC_FAR87950	NTC	96
56849794	NTC_FAR87950	NTC	41
56849795	NTC_FAR87950	NTC	186
56849796	NTC_FAR87950	NTC	279
56849797	NTC_FAR87950	NTC	110
56849798	NTC_FAR87950	NTC	148
56849799	NTC_FAR87950	NTC	83
56849800	NTC_FAR87950	NTC	96
56849801	NTC_FAR87950	NTC	80
56849802	NTC_FAR87950	NTC	45
56849803	NTC_FAR87950	NTC	93
56849804	NTC_FAR87950	NTC	128
56849805	NTC_FAR87950	NTC	132
56849806	NTC_FAR87950	NTC	157
56849807	NTC_FAR87950	NTC	100
56849808	NTC_FAR87950	NTC	220
56849809	NTC_FAR87950	NTC	160
56849810	NTC_FAR87950	NTC	146
56849811	NTC_FAR87950	NTC	100
56849812	NTC_FAR87950	NTC	220
56849813	NTC_FAR87950	NTC	160
56849814	NTC_FAR87950	NTC	146
56849815	NTC_FAR87950	NTC	100
56849816	NTC_FAR87950	NTC	220
56849817	NTC_FAR87950	NTC	160
56849818	NTC_FAR87950	NTC	146
56849819	NTC_FAR87950	NTC	100
56849820	NTC_FAR87950	NTC	220
56849821	NTC_FAR87950	NTC	160
56849822	NTC_FAR87950	NTC	146
56849823	NTC_FAR87950	NTC	164
56849824	NTC_FAR87950	NTC	96
56849825	NTC_FAR87950	NTC	115
56849826	NTC_FAR87950	NTC	106
56849827	NTC_FAR87950	NTC	168
56849828	NTC_FAR87950	NTC	225
56849829	NTC_FAR87950	NTC	37
56849830	NTC_FAR87950	NTC	172
56849831	NTC_FAR87950	NTC	140
56849832	NTC_FAR87950	NTC	271
56849833	NTC_FAR87950	NTC	265
56849834	NTC_FAR87950	NTC	172
56849835	NTC_FAR87950	NTC	300
56849836	NTC_FAR87950	NTC	138
56849837	NTC_FAR87950	NTC	240
56849838	NTC_FAR87950	NTC	204
56849839	NTC_FAR87950	NTC	121
56849840	NTC_FAR87950	NTC	111
56849841	NTC_FAR87950	NTC	102
56849842	NTC_FAR87950	NTC	127
56849843	NTC_FAR87950	NTC	195
56849844	NTC_FAR87950	NTC	134
56849845	NTC_FAR87950	NTC	147
56849846	NTC_FAR87950	NTC	77
56849847	NTC_FAR87950	NTC	84
56849848	NTC_FAR87950	NTC	208
56849849	NTC_FAR87950	NTC	300
56849850	NTC_FAR87950	NTC	129
56849851	NTC_FAR87950	NTC	131
56849852	NTC_FAR87950	NTC	82
56849853	NTC_FAR87950	NTC	266
56849854	NTC_FAR87950	NTC	13
56849855	NTC_FAR87950	NTC	112
56849856	NTC_FAR87950	NTC	99
56849857	NTC_FAR87950	NTC	138
56849858	NTC_FAR87950	NTC	140
56849859	NTC_FAR87950	NTC	96
56849860	NTC_FAR87950	NTC	172
56849861	NTC_FAR87950	NTC	168
56849862	NTC_FAR87950	NTC	265
56849863	NTC_FAR87950	NTC	172
56849864	NTC_FAR87950	NTC	300
56849865	NTC_FAR87950	NTC	164
56849866	NTC_FAR87950	NTC	115
56849867	NTC_FAR87950	NTC	225
56849868	NTC_FAR87950	NTC	37
56849869	NTC_FAR87950	NTC	271
56849870	NTC_FAR87950	NTC	106
56849871	NTC_FAR87950	NTC	240
56849872	NTC_FAR87950	NTC	204
56849873	NTC_FAR87950	NTC	121
56849874	NTC_FAR87950	NTC	111
56849875	NTC_FAR87950	NTC	102
56849876	NTC_FAR87950	NTC	127
56849877	NTC_FAR87950	NTC	195
56849878	NTC_FAR87950	NTC	134
56849879	NTC_FAR87950	NTC	147
56849880	NTC_FAR87950	NTC	77
56849881	NTC_FAR87950	NTC	84
56849882	NTC_FAR87950	NTC	208
56849883	NTC_FAR87950	NTC	300
56849884	NTC_FAR87950	NTC	129
56849885	NTC_FAR87950	NTC	131
56849886	NTC_FAR87950	NTC	82
56849887	NTC_FAR87950	NTC	266
56849888	NTC_FAR87950	NTC	13
56849889	NTC_FAR87950	NTC	112
56849890	NTC_FAR87950	NTC	99
56849891	NTC_FAR87950	NTC	164
56849892	NTC_FAR87950	NTC	96
56849893	NTC_FAR87950	NTC	115
56849894	NTC_FAR87950	NTC	106
56849895	NTC_FAR87950	NTC	168
56849896	NTC_FAR87950	NTC	225
56849897	NTC_FAR87950	NTC	37
56849898	NTC_FAR87950	NTC	172
56849899	NTC_FAR87950	NTC	140
56849900	NTC_FAR87950	NTC	271
56849901	NTC_FAR87950	NTC	138
56849902	NTC_FAR87950	NTC	265
56849903	NTC_FAR87950	NTC	172
56849904	NTC_FAR87950	NTC	300
56849905	NTC_FAR87950	NTC	240
56849906	NTC_FAR87950	NTC	204
56849907	NTC_FAR87950	NTC	121
56849908	NTC_FAR87950	NTC	111
56849909	NTC_FAR87950	NTC	102
56849910	NTC_FAR87950	NTC	127
56849911	NTC_FAR87950	NTC	195
56849912	NTC_FAR87950	NTC	134
56849913	NTC_FAR87950	NTC	147
56849914	NTC_FAR87950	NTC	77
56849915	NTC_FAR87950	NTC	84
56849916	NTC_FAR87950	NTC	208
56849917	NTC_FAR87950	NTC	300
56849918	NTC_FAR87950	NTC	129
56849919	NTC_FAR87950	NTC	131
56849920	NTC_FAR87950	NTC	82
56849921	NTC_FAR87950	NTC	266
56849922	NTC_FAR87950	NTC	13
56849923	NTC_FAR87950	NTC	112
56849924	NTC_FAR87950	NTC	99
56849925	NTC_FAR87950	NTC	102
56849926	NTC_FAR87950	NTC	127
56849927	NTC_FAR87950	NTC	195
56849928	NTC_FAR87950	NTC	134
56849929	NTC_FAR87950	NTC	147
56849930	NTC_FAR87950	NTC	77
56849931	NTC_FAR87950	NTC	84
56849932	NTC_FAR87950	NTC	13
56849933	NTC_FAR87950	NTC	99
56849934	NTC_FAR87950	NTC	138
56849935	NTC_FAR87950	NTC	96
56849936	NTC_FAR87950	NTC	271
56849937	NTC_FAR87950	NTC	204
56849938	NTC_FAR87950	NTC	240
56849939	NTC_FAR87950	NTC	168
56849940	NTC_FAR87950	NTC	172
56849941	NTC_FAR87950	NTC	300
56849942	NTC_FAR87950	NTC	164
56849943	NTC_FAR87950	NTC	121
56849944	NTC_FAR87950	NTC	225
56849945	NTC_FAR87950	NTC	111
56849946	NTC_FAR87950	NTC	37
56849947	NTC_FAR87950	NTC	172
56849948	NTC_FAR87950	NTC	115
56849949	NTC_FAR87950	NTC	102
56849950	NTC_FAR87950	NTC	127
56849951	NTC_FAR87950	NTC	195
56849952	NTC_FAR87950	NTC	134
56849953	NTC_FAR87950	NTC	147
56849954	NTC_FAR87950	NTC	77
56849955	NTC_FAR87950	NTC	84
56849956	NTC_FAR87950	NTC	13
56849957	NTC_FAR87950	NTC	96
56849958	NTC_FAR87950	NTC	164
56849959	NTC_FAR87950	NTC	115
56849960	NTC_FAR87950	NTC	106
56849961	NTC_FAR87950	NTC	168
56849962	NTC_FAR87950	NTC	225
56849963	NTC_FAR87950	NTC	37
56849964	NTC_FAR87950	NTC	172
56849965	NTC_FAR87950	NTC	140
56849966	NTC_FAR87950	NTC	271
56849967	NTC_FAR87950	NTC	265
56849968	NTC_FAR87950	NTC	172
56849969	NTC_FAR87950	NTC	300
56849970	NTC_FAR87950	NTC	138
56849971	NTC_FAR87950	NTC	240
56849972	NTC_FAR87950	NTC	204
56849973	NTC_FAR87950	NTC	121
56849974	NTC_FAR87950	NTC	111
56849975	NTC_FAR87950	NTC	102
56849976	NTC_FAR87950	NTC	127
56849977	NTC_FAR87950	NTC	195
56849978	NTC_FAR87950	NTC	134
56849979	NTC_FAR87950	NTC	147
56849980	NTC_FAR87950	NTC	84
56849981	NTC_FAR87950	NTC	13
56849982	NTC_FAR87950	NTC	111
56849983	NTC_FAR87950	NTC	52
56849984	NTC_FAR87950	NTC	186
56849985	NTC_FAR87950	NTC	77
56849986	NTC_FAR87950	NTC	142
56849987	NTC_FAR87950	NTC	114
56849988	NTC_FAR87950	NTC	178
56849989	NTC_FAR87950	NTC	95
56849990	NTC_FAR87950	NTC	8
56849991	NTC_FAR87950	NTC	127
56849992	NTC_FAR87950	NTC	102
56849993	NTC_FAR87950	NTC	186
56849994	NTC_FAR87950	NTC	175
56849995	NTC_FAR87950	NTC	195
56849996	NTC_FAR87950	NTC	178
56849997	NTC_FAR87950	NTC	212
56849998	NTC_FAR87950	NTC	273
56849999	NTC_FAR87950	NTC	120
56850000	NTC_FAR87950	NTC	200
56850001	NTC_FAR87950	NTC	94
56850002	NTC_FAR87950	NTC	159
56850003	NTC_FAR87950	NTC	169
56850004	NTC_FAR87950	NTC	115
56850005	NTC_FAR87950	NTC	96
56850006	NTC_FAR87950	NTC	249
56850007	NTC_FAR87950	NTC	20
56850008	NTC_FAR87950	NTC	203
56850009	NTC_FAR87950	NTC	119
56850010	NTC_FAR87950	NTC	75
56850011	NTC_FAR87950	NTC	145
56850012	NTC_FAR87950	NTC	220
56850013	NTC_FAR87950	NTC	286
56850014	NTC_FAR87950	NTC	52
56850015	NTC_FAR87950	NTC	73
56850016	NTC_FAR87950	NTC	80
56850017	NTC_FAR87950	NTC	194
56850018	NTC_FAR87950	NTC	244
56850019	NTC_FAR87950	NTC	218
56850020	NTC_FAR87950	NTC	172
56850021	NTC_FAR87950	NTC	52
56850022	NTC_FAR87950	NTC	186
56850023	NTC_FAR87950	NTC	77
56850024	NTC_FAR87950	NTC	142
56850025	NTC_FAR87950	NTC	111
56850026	NTC_FAR87950	NTC	114
56850027	NTC_FAR87950	NTC	178
56850028	NTC_FAR87950	NTC	95
56850029	NTC_FAR87950	NTC	8
56850030	NTC_FAR87950	NTC	127
56850031	NTC_FAR87950	NTC	102
56850032	NTC_FAR87950	NTC	186
56850033	NTC_FAR87950	NTC	175
56850034	NTC_FAR87950	NTC	178
56850035	NTC_FAR87950	NTC	212
56850036	NTC_FAR87950	NTC	273
56850037	NTC_FAR87950	NTC	120
56850038	NTC_FAR87950	NTC	200
56850039	NTC_FAR87950	NTC	94
56850040	NTC_FAR87950	NTC	159
56850041	NTC_FAR87950	NTC	169
56850042	NTC_FAR87950	NTC	115
56850043	NTC_FAR87950	NTC	96
56850044	NTC_FAR87950	NTC	249
56850045	NTC_FAR87950	NTC	20
56850046	NTC_FAR87950	NTC	203
56850047	NTC_FAR87950	NTC	119
56850048	NTC_FAR87950	NTC	75
56850049	NTC_FAR87950	NTC	145
56850050	NTC_FAR87950	NTC	220
56850051	NTC_FAR87950	NTC	286
56850052	NTC_FAR87950	NTC	52
56850053	NTC_FAR87950	NTC	73
56850054	NTC_FAR87950	NTC	80
56850055	NTC_FAR87950	NTC	194
56850056	NTC_FAR87950	NTC	244
56850057	NTC_FAR87950	NTC	218
56850058	NTC_FAR87950	NTC	172
56850059	NTC_FAR87950	NTC	111
56850060	NTC_FAR87950	NTC	52
56850061	NTC_FAR87950	NTC	186
56850062	NTC_FAR87950	NTC	77
56850063	NTC_FAR87950	NTC	142
56850064	NTC_FAR87950	NTC	114
56850065	NTC_FAR87950	NTC	178
56850066	NTC_FAR87950	NTC	95
56850067	NTC_FAR87950	NTC	8
56850068	NTC_FAR87950	NTC	127
56850069	NTC_FAR87950	NTC	102
56850070	NTC_FAR87950	NTC	186
56850071	NTC_FAR87950	NTC	175
56850072	NTC_FAR87950	NTC	178
56850073	NTC_FAR87950	NTC	212
56850074	NTC_FAR87950	NTC	273
56850075	NTC_FAR87950	NTC	120
56850076	NTC_FAR87950	NTC	200
56850077	NTC_FAR87950	NTC	94
56850078	NTC_FAR87950	NTC	159
56850079	NTC_FAR87950	NTC	169
56850080	NTC_FAR87950	NTC	115
56850081	NTC_FAR87950	NTC	96
56850082	NTC_FAR87950	NTC	249
56850083	NTC_FAR87950	NTC	20
56850084	NTC_FAR87950	NTC	203
56850085	NTC_FAR87950	NTC	119
56850086	NTC_FAR87950	NTC	75
56850087	NTC_FAR87950	NTC	145
56850088	NTC_FAR87950	NTC	220
56850089	NTC_FAR87950	NTC	286
56850090	NTC_FAR87950	NTC	52
56850091	NTC_FAR87950	NTC	73
56850092	NTC_FAR87950	NTC	80
56850093	NTC_FAR87950	NTC	194
56850094	NTC_FAR87950	NTC	244
56850095	NTC_FAR87950	NTC	218
56850096	NTC_FAR87950	NTC	172
56850097	NTC_FAR87950	NTC	96
56850098	NTC_FAR87950	NTC	115
56850099	NTC_FAR87950	NTC	169
56850100	NTC_FAR87950	NTC	20
56850101	NTC_FAR87950	NTC	119
56850102	NTC_FAR87950	NTC	75
56850103	NTC_FAR87950	NTC	52
56850104	NTC_FAR87950	NTC	142
56850105	NTC_FAR87950	NTC	102
56850106	NTC_FAR87950	NTC	186
56850107	NTC_FAR87950	NTC	169
56850108	NTC_FAR87950	NTC	170
56850109	NTC_FAR87950	NTC	319
56850110	NTC_FAR87950	NTC	47
56850111	NTC_FAR87950	NTC	215
56850112	NTC_FAR87950	NTC	56
56850113	NTC_FAR87950	NTC	146
56850114	NTC_FAR87950	NTC	319
56850115	NTC_FAR87950	NTC	47
56850116	NTC_FAR87950	NTC	215
56850117	NTC_FAR87950	NTC	56
56850118	NTC_FAR87950	NTC	146
56850119	NTC_FAR87950	NTC	319
56850120	NTC_FAR87950	NTC	47
56850121	NTC_FAR87950	NTC	215
56850122	NTC_FAR87950	NTC	56
56850123	NTC_FAR87950	NTC	146
56850124	NTC_FAR87950	NTC	55
56850125	NTC_FAR87950	NTC	70
56850126	NTC_FAR87950	NTC	164
56850127	NTC_FAR87950	NTC	164
56850128	NTC_FAR87950	NTC	51
56850129	NTC_FAR87950	NTC	164
56850130	NTC_FAR87950	NTC	113
56850131	NTC_FAR87950	NTC	51
56850132	NTC_FAR87950	NTC	29
56850133	NTC_FAR87950	NTC	51
56850134	NTC_FAR87950	NTC	113
56850135	NTC_FAR87950	NTC	29
56850136	NTC_FAR87950	NTC	51
56850137	NTC_FAR87950	NTC	51
56850138	NTC_FAR87950	NTC	113
56850139	NTC_FAR87950	NTC	51
56850140	NTC_FAR87950	NTC	29
56850141	NTC_FAR87950	NTC	123
56850142	NTC_FAR87950	NTC	55
56850143	NTC_FAR87950	NTC	62
56850144	NTC_FAR87950	NTC	136
56850145	NTC_FAR87950	NTC	98
56850146	NTC_FAR87950	NTC	125
56850147	NTC_FAR87950	NTC	106
56850148	NTC_FAR87950	NTC	84
56850149	NTC_FAR87950	NTC	137
56850150	NTC_FAR87950	NTC	46
56850151	NTC_FAR87950	NTC	56
56850152	NTC_FAR87950	NTC	9
56850153	NTC_FAR87950	NTC	124
56850154	NTC_FAR87950	NTC	123
56850155	NTC_FAR87950	NTC	55
56850156	NTC_FAR87950	NTC	62
56850157	NTC_FAR87950	NTC	136
56850158	NTC_FAR87950	NTC	98
56850159	NTC_FAR87950	NTC	125
56850160	NTC_FAR87950	NTC	106
56850161	NTC_FAR87950	NTC	84
56850162	NTC_FAR87950	NTC	137
56850163	NTC_FAR87950	NTC	46
56850164	NTC_FAR87950	NTC	56
56850165	NTC_FAR87950	NTC	9
56850166	NTC_FAR87950	NTC	124
56850167	NTC_FAR87950	NTC	214
56850168	NTC_FAR87950	NTC	386
56850169	NTC_FAR87950	NTC	123
56850170	NTC_FAR87950	NTC	55
56850171	NTC_FAR87950	NTC	62
56850172	NTC_FAR87950	NTC	136
56850173	NTC_FAR87950	NTC	98
56850174	NTC_FAR87950	NTC	125
56850175	NTC_FAR87950	NTC	106
56850176	NTC_FAR87950	NTC	84
56850177	NTC_FAR87950	NTC	137
56850178	NTC_FAR87950	NTC	46
56850179	NTC_FAR87950	NTC	56
56850180	NTC_FAR87950	NTC	9
56850181	NTC_FAR87950	NTC	124
56850182	NTC_FAR87950	NTC	214
56850183	NTC_FAR87950	NTC	386
56850184	NTC_FAR87950	NTC	84
56850185	NTC_FAR87950	NTC	106
56850186	NTC_FAR87950	NTC	136
56850187	NTC_FAR87950	NTC	123
56850188	NTC_FAR87950	NTC	62
56850189	NTC_FAR87950	NTC	55
56850190	NTC_FAR87950	NTC	46
56850191	NTC_FAR87950	NTC	137
56850192	NTC_FAR87950	NTC	125
56850193	NTC_FAR87950	NTC	98
56850194	NTC_FAR87950	NTC	56
56850195	NTC_FAR87950	NTC	9
56850196	NTC_FAR87950	NTC	124
56850197	NTC_FAR87950	NTC	82
56850198	NTC_FAR87950	NTC	227
56850199	NTC_FAR87950	NTC	346
56850200	NTC_FAR87950	NTC	169
56850201	NTC_FAR87950	NTC	138
56850202	NTC_FAR87950	NTC	87
56850203	NTC_FAR87950	NTC	64
56850204	NTC_FAR87950	NTC	83
56850205	NTC_FAR87950	NTC	82
56850206	NTC_FAR87950	NTC	175
56850207	NTC_FAR87950	NTC	168
56850208	NTC_FAR87950	NTC	232
56850209	NTC_FAR87950	NTC	60
56850210	NTC_FAR87950	NTC	232
56850211	NTC_FAR87950	NTC	82
56850212	NTC_FAR87950	NTC	63
56850213	NTC_FAR87950	NTC	121
56850214	NTC_FAR87950	NTC	39
56850215	NTC_FAR87950	NTC	49
56850216	NTC_FAR87950	NTC	39
56850217	NTC_FAR87950	NTC	49
56850218	NTC_FAR87950	NTC	39
56850219	NTC_FAR87950	NTC	142
56850220	NTC_FAR87950	NTC	237
56850221	NTC_FAR87950	NTC	63
56850222	NTC_FAR87950	NTC	134
56850223	NTC_FAR87950	NTC	121
56850224	NTC_FAR87950	NTC	138
56850225	NTC_FAR87950	NTC	201
56850226	NTC_FAR87950	NTC	143
56850227	NTC_FAR87950	NTC	142
56850228	NTC_FAR87950	NTC	138
56850229	NTC_FAR87950	NTC	134
56850230	NTC_FAR87950	NTC	237
56850231	NTC_FAR87950	NTC	63
56850232	NTC_FAR87950	NTC	121
56850233	NTC_FAR87950	NTC	201
56850234	NTC_FAR87950	NTC	143
56850235	NTC_FAR87950	NTC	142
56850236	NTC_FAR87950	NTC	134
56850237	NTC_FAR87950	NTC	138
56850238	NTC_FAR87950	NTC	237
56850239	NTC_FAR87950	NTC	63
56850240	NTC_FAR87950	NTC	121
56850241	NTC_FAR87950	NTC	201
56850242	NTC_FAR87950	NTC	143
56850243	NTC_FAR87950	NTC	142
56850244	NTC_FAR87950	NTC	134
56850245	NTC_FAR87950	NTC	138
56850246	NTC_FAR87950	NTC	237
56850247	NTC_FAR87950	NTC	63
56850248	NTC_FAR87950	NTC	121
56850249	NTC_FAR87950	NTC	201
56850250	NTC_FAR87950	NTC	143
56850251	NTC_FAR87950	NTC	8
56850252	NTC_FAR87950	NTC	10
56850253	NTC_FAR87950	NTC	87
56850254	NTC_FAR87950	NTC	139
56850255	NTC_FAR87950	NTC	227
56850256	NTC_FAR87950	NTC	90
56850257	NTC_FAR87950	NTC	110
56850258	NTC_FAR87950	NTC	144
56850259	NTC_FAR87950	NTC	97
56850260	NTC_FAR87950	NTC	46
56850261	NTC_FAR87950	NTC	142
56850262	NTC_FAR87950	NTC	138
56850263	NTC_FAR87950	NTC	201
56850264	NTC_FAR87950	NTC	143
56850265	NTC_FAR87950	NTC	142
56850266	NTC_FAR87950	NTC	134
56850267	NTC_FAR87950	NTC	237
56850268	NTC_FAR87950	NTC	63
56850269	NTC_FAR87950	NTC	121
56850270	NTC_FAR87950	NTC	201
56850271	NTC_FAR87950	NTC	143
56850272	NTC_FAR87950	NTC	134
56850273	NTC_FAR87950	NTC	237
56850274	NTC_FAR87950	NTC	63
56850275	NTC_FAR87950	NTC	121
56850276	NTC_FAR87950	NTC	8
56850277	NTC_FAR87950	NTC	10
56850278	NTC_FAR87950	NTC	87
56850279	NTC_FAR87950	NTC	227
56850280	NTC_FAR87950	NTC	96
56850281	NTC_FAR87950	NTC	144
56850282	NTC_FAR87950	NTC	97
56850283	NTC_FAR87950	NTC	46
56850284	NTC_FAR87950	NTC	49
56850285	NTC_FAR87950	NTC	162
56850286	NTC_FAR87950	NTC	189
56850287	NTC_FAR87950	NTC	118
56850288	NTC_FAR87950	NTC	75
56850289	NTC_FAR87950	NTC	305
56850290	NTC_FAR87950	NTC	76
56850291	NTC_FAR87950	NTC	81
56850292	NTC_FAR87950	NTC	116
56850293	NTC_FAR87950	NTC	183
56850294	NTC_FAR87950	NTC	79
56850295	NTC_FAR87950	NTC	36
56850296	NTC_FAR87950	NTC	116
56850297	NTC_FAR87950	NTC	58
56850298	NTC_FAR87950	NTC	43
56850299	NTC_FAR87950	NTC	88
56850300	NTC_FAR87950	NTC	167
56850301	NTC_FAR87950	NTC	61
56850302	NTC_FAR87950	NTC	36
56850303	NTC_FAR87950	NTC	146
56850304	NTC_FAR87950	NTC	33
56850305	NTC_FAR87950	NTC	107
56850306	NTC_FAR87950	NTC	83
56850307	NTC_FAR87950	NTC	116
56850308	NTC_FAR87950	NTC	45
56850309	NTC_FAR87950	NTC	160
56850310	NTC_FAR87950	NTC	39
56850311	NTC_FAR87950	NTC	130
56850312	NTC_FAR87950	NTC	119
56850313	NTC_FAR87950	NTC	59
56850314	NTC_FAR87950	NTC	100
56850315	NTC_FAR87950	NTC	305
56850316	NTC_FAR87950	NTC	81
56850317	NTC_FAR87950	NTC	116
56850318	NTC_FAR87950	NTC	39
56850319	NTC_FAR87950	NTC	146
56850320	NTC_FAR87950	NTC	130
56850321	NTC_FAR87950	NTC	119
56850322	NTC_FAR87950	NTC	59
56850323	NTC_FAR87950	NTC	100
56850324	NTC_FAR87950	NTC	118
56850325	NTC_FAR87950	NTC	75
56850326	NTC_FAR87950	NTC	76
56850327	NTC_FAR87950	NTC	183
56850328	NTC_FAR87950	NTC	160
56850329	NTC_FAR87950	NTC	58
56850330	NTC_FAR87950	NTC	43
56850331	NTC_FAR87950	NTC	45
56850332	NTC_FAR87950	NTC	167
56850333	NTC_FAR87950	NTC	61
56850334	NTC_FAR87950	NTC	36
56850335	NTC_FAR87950	NTC	33
56850336	NTC_FAR87950	NTC	107
56850337	NTC_FAR87950	NTC	83
56850338	NTC_FAR87950	NTC	36
56850339	NTC_FAR87950	NTC	88
56850340	NTC_FAR87950	NTC	116
56850341	NTC_FAR87950	NTC	201
56850342	NTC_FAR87950	NTC	70
56850343	NTC_FAR87950	NTC	264
56850344	NTC_FAR87950	NTC	40
56850345	NTC_FAR87950	NTC	264
56850346	NTC_FAR87950	NTC	244
56850347	NTC_FAR87950	NTC	69
56850348	NTC_FAR87950	NTC	277
56850349	NTC_FAR87950	NTC	226
56850350	NTC_FAR87950	NTC	151
56850351	NTC_FAR87950	NTC	131
56850352	NTC_FAR87950	NTC	292
56850353	NTC_FAR87950	NTC	73
56850354	NTC_FAR87950	NTC	201
56850355	NTC_FAR87950	NTC	264
56850356	NTC_FAR87950	NTC	40
56850357	NTC_FAR87950	NTC	264
56850358	NTC_FAR87950	NTC	244
56850359	NTC_FAR87950	NTC	208
56850360	NTC_FAR87950	NTC	70
56850361	NTC_FAR87950	NTC	264
56850362	NTC_FAR87950	NTC	40
56850363	NTC_FAR87950	NTC	70
56850364	NTC_FAR87950	NTC	201
56850365	NTC_FAR87950	NTC	264
56850366	NTC_FAR87950	NTC	244
56850367	NTC_FAR87950	NTC	277
56850368	NTC_FAR87950	NTC	226
56850369	NTC_FAR87950	NTC	151
56850370	NTC_FAR87950	NTC	208
56850371	NTC_FAR87950	NTC	131
56850372	NTC_FAR87950	NTC	292
56850373	NTC_FAR87950	NTC	73
56850374	NTC_FAR87950	NTC	264
56850375	NTC_FAR87950	NTC	40
56850376	NTC_FAR87950	NTC	70
56850377	NTC_FAR87950	NTC	201
56850378	NTC_FAR87950	NTC	264
56850379	NTC_FAR87950	NTC	244
56850380	NTC_FAR87950	NTC	69
56850381	NTC_FAR87950	NTC	277
56850382	NTC_FAR87950	NTC	226
56850383	NTC_FAR87950	NTC	151
56850384	NTC_FAR87950	NTC	208
56850385	NTC_FAR87950	NTC	131
56850386	NTC_FAR87950	NTC	292
56850387	NTC_FAR87950	NTC	73
56850388	NTC_FAR87950	NTC	70
56850389	NTC_FAR87950	NTC	264
56850390	NTC_FAR87950	NTC	40
56850391	NTC_FAR87950	NTC	201
56850392	NTC_FAR87950	NTC	264
56850393	NTC_FAR87950	NTC	244
56850394	NTC_FAR87950	NTC	277
56850395	NTC_FAR87950	NTC	226
56850396	NTC_FAR87950	NTC	151
56850397	NTC_FAR87950	NTC	208
56850398	NTC_FAR87950	NTC	131
56850399	NTC_FAR87950	NTC	292
56850400	NTC_FAR87950	NTC	73
56850401	NTC_FAR87950	NTC	201
56850402	NTC_FAR87950	NTC	70
56850403	NTC_FAR87950	NTC	264
56850404	NTC_FAR87950	NTC	40
56850405	NTC_FAR87950	NTC	264
56850406	NTC_FAR87950	NTC	244
56850407	NTC_FAR87950	NTC	69
56850408	NTC_FAR87950	NTC	277
56850409	NTC_FAR87950	NTC	226
56850410	NTC_FAR87950	NTC	151
56850411	NTC_FAR87950	NTC	208
56850412	NTC_FAR87950	NTC	131
56850413	NTC_FAR87950	NTC	292
56850414	NTC_FAR87950	NTC	73
56850415	NTC_FAR87950	NTC	69
56850416	NTC_FAR87950	NTC	69
56850417	NTC_FAR87950	NTC	258
56850418	NTC_FAR87950	NTC	69
56850419	NTC_FAR87950	NTC	277
56850420	NTC_FAR87950	NTC	226
56850421	NTC_FAR87950	NTC	151
56850422	NTC_FAR87950	NTC	208
56850423	NTC_FAR87950	NTC	131
56850424	NTC_FAR87950	NTC	292
56850425	NTC_FAR87950	NTC	73
56850426	NTC_FAR87950	NTC	396
56850427	NTC_FAR87950	NTC	304
56850428	NTC_FAR87950	NTC	396
56850429	NTC_FAR87950	NTC	304
56850430	NTC_FAR87950	NTC	67
56850431	NTC_FAR87950	NTC	396
56850432	NTC_FAR87950	NTC	185
56850433	NTC_FAR87950	NTC	165
56850434	NTC_FAR87950	NTC	226
56850435	NTC_FAR87950	NTC	77
56850436	NTC_FAR87950	NTC	102
56850437	NTC_FAR87950	NTC	64
56850438	NTC_FAR87950	NTC	282
56850439	NTC_FAR87950	NTC	102
56850440	NTC_FAR87950	NTC	64
56850441	NTC_FAR87950	NTC	282
56850442	NTC_FAR87950	NTC	102
56850443	NTC_FAR87950	NTC	64
56850444	NTC_FAR87950	NTC	282
56850445	NTC_FAR87950	NTC	46
56850446	NTC_FAR87950	NTC	80
56850447	NTC_FAR87950	NTC	236
56850448	NTC_FAR87950	NTC	131
56850449	NTC_FAR87950	NTC	62
56850450	NTC_FAR87950	NTC	147
56850451	NTC_FAR87950	NTC	165
56850452	NTC_FAR87950	NTC	62
56850453	NTC_FAR87950	NTC	249
56850454	NTC_FAR87950	NTC	213
56850455	NTC_FAR87950	NTC	92
56850456	NTC_FAR87950	NTC	299
56850457	NTC_FAR87950	NTC	298
56850458	NTC_FAR87950	NTC	83
56850459	NTC_FAR87950	NTC	65
56850460	NTC_FAR87950	NTC	75
56850461	NTC_FAR87950	NTC	139
56850462	NTC_FAR87950	NTC	132
56850463	NTC_FAR87950	NTC	120
56850464	NTC_FAR87950	NTC	83
56850465	NTC_FAR87950	NTC	298
56850466	NTC_FAR87950	NTC	44
56850467	NTC_FAR87950	NTC	298
56850468	NTC_FAR87950	NTC	65
56850469	NTC_FAR87950	NTC	75
56850470	NTC_FAR87950	NTC	83
56850471	NTC_FAR87950	NTC	132
56850472	NTC_FAR87950	NTC	138
56850473	NTC_FAR87950	NTC	251
56850474	NTC_FAR87950	NTC	195
56850475	NTC_FAR87950	NTC	249
56850476	NTC_FAR87950	NTC	225
56850477	NTC_FAR87950	NTC	138
56850478	NTC_FAR87950	NTC	251
56850479	NTC_FAR87950	NTC	195
56850480	NTC_FAR87950	NTC	249
56850481	NTC_FAR87950	NTC	225
56850482	NTC_FAR87950	NTC	251
56850483	NTC_FAR87950	NTC	226
56850484	NTC_FAR87950	NTC	114
56850485	NTC_FAR87950	NTC	44
56850486	NTC_FAR87950	NTC	114
56850487	NTC_FAR87950	NTC	114
56850488	NTC_FAR87950	NTC	44
56850489	NTC_FAR87950	NTC	44
56850490	NTC_FAR87950	NTC	44
56850491	NTC_FAR87950	NTC	44
56850492	NTC_FAR87950	NTC	81
56850493	NTC_FAR87950	NTC	149
56850494	NTC_FAR87950	NTC	53
56850495	NTC_FAR87950	NTC	183
56850496	NTC_FAR87950	NTC	150
56850497	NTC_FAR87950	NTC	303
56850498	NTC_FAR87950	NTC	109
56850499	NTC_FAR87950	NTC	163
56850500	NTC_FAR87950	NTC	119
56850501	NTC_FAR87950	NTC	155
56850502	NTC_FAR87950	NTC	12
56850503	NTC_FAR87950	NTC	83
56850504	NTC_FAR87950	NTC	28
56850505	NTC_FAR87950	NTC	144
56850506	NTC_FAR87950	NTC	41
56850507	NTC_FAR87950	NTC	167
56850508	NTC_FAR87950	NTC	138
56850509	NTC_FAR87950	NTC	65
56850510	NTC_FAR87950	NTC	160
56850511	NTC_FAR87950	NTC	131
56850512	NTC_FAR87950	NTC	263
56850513	NTC_FAR87950	NTC	78
56850514	NTC_FAR87950	NTC	162
56850515	NTC_FAR87950	NTC	172
56850516	NTC_FAR87950	NTC	124
56850517	NTC_FAR87950	NTC	172
56850518	NTC_FAR87950	NTC	66
56850519	NTC_FAR87950	NTC	128
56850520	NTC_FAR87950	NTC	57
56850521	NTC_FAR87950	NTC	142
56850522	NTC_FAR87950	NTC	172
56850523	NTC_FAR87950	NTC	70
56850524	NTC_FAR87950	NTC	208
56850525	NTC_FAR87950	NTC	37
56850526	NTC_FAR87950	NTC	105
56850527	NTC_FAR87950	NTC	211
56850528	NTC_FAR87950	NTC	172
56850529	NTC_FAR87950	NTC	179
56850530	NTC_FAR87950	NTC	85
56850531	NTC_FAR87950	NTC	77
56850532	NTC_FAR87950	NTC	110
56850533	NTC_FAR87950	NTC	130
56850534	NTC_FAR87950	NTC	164
56850535	NTC_FAR87950	NTC	104
56850536	NTC_FAR87950	NTC	99
56850537	NTC_FAR87950	NTC	146
56850538	NTC_FAR87950	NTC	98
56850539	NTC_FAR87950	NTC	158
56850540	NTC_FAR87950	NTC	142
56850541	NTC_FAR87950	NTC	118
56850542	NTC_FAR87950	NTC	159
56850543	NTC_FAR87950	NTC	63
56850544	NTC_FAR87950	NTC	129
56850545	NTC_FAR87950	NTC	177
56850546	NTC_FAR87950	NTC	161
56850547	NTC_FAR87950	NTC	185
56850548	NTC_FAR87950	NTC	156
56850549	NTC_FAR87950	NTC	108
56850550	NTC_FAR87950	NTC	118
56850551	NTC_FAR87950	NTC	45
56850552	NTC_FAR87950	NTC	123
56850553	NTC_FAR87950	NTC	65
56850554	NTC_FAR87950	NTC	65
56850555	NTC_FAR87950	NTC	175
56850556	NTC_FAR87950	NTC	277
56850557	NTC_FAR87950	NTC	135
56850558	NTC_FAR87950	NTC	187
56850559	NTC_FAR87950	NTC	28
56850560	NTC_FAR87950	NTC	58
56850561	NTC_FAR87950	NTC	50
56850562	NTC_FAR87950	NTC	141
56850563	NTC_FAR87950	NTC	119
56850564	NTC_FAR87950	NTC	207
56850565	NTC_FAR87950	NTC	306
56850566	NTC_FAR87950	NTC	125
56850567	NTC_FAR87950	NTC	306
56850568	NTC_FAR87950	NTC	141
56850569	NTC_FAR87950	NTC	16
56850570	NTC_FAR87950	NTC	121
56850571	NTC_FAR87950	NTC	48
56850572	NTC_FAR87950	NTC	150
56850573	NTC_FAR87950	NTC	270
56850574	NTC_FAR87950	NTC	132
56850575	NTC_FAR87950	NTC	114
56850576	NTC_FAR87950	NTC	140
56850577	NTC_FAR87950	NTC	113
56850578	NTC_FAR87950	NTC	87
56850579	NTC_FAR87950	NTC	85
56850580	NTC_FAR87950	NTC	118
56850581	NTC_FAR87950	NTC	16
56850582	NTC_FAR87950	NTC	129
56850583	NTC_FAR87950	NTC	74
56850584	NTC_FAR87950	NTC	67
56850585	NTC_FAR87950	NTC	332
56850586	NTC_FAR87950	NTC	187
56850587	NTC_FAR87950	NTC	156
56850588	NTC_FAR87950	NTC	76
56850589	NTC_FAR87950	NTC	123
56850590	NTC_FAR87950	NTC	140
56850591	NTC_FAR87950	NTC	83
56850592	NTC_FAR87950	NTC	31
56850593	NTC_FAR87950	NTC	168
56850594	NTC_FAR87950	NTC	20
56850595	NTC_FAR87950	NTC	147
56850596	NTC_FAR87950	NTC	177
56850597	NTC_FAR87950	NTC	102
56850598	NTC_FAR87950	NTC	170
56850599	NTC_FAR87950	NTC	122
56850600	NTC_FAR87950	NTC	171
56850601	NTC_FAR87950	NTC	103
56850602	NTC_FAR87950	NTC	53
56850603	NTC_FAR87950	NTC	183
56850604	NTC_FAR87950	NTC	172
56850605	NTC_FAR87950	NTC	172
56850606	NTC_FAR87950	NTC	109
56850607	NTC_FAR87950	NTC	57
56850608	NTC_FAR87950	NTC	155
56850609	NTC_FAR87950	NTC	28
56850610	NTC_FAR87950	NTC	263
56850611	NTC_FAR87950	NTC	70
56850612	NTC_FAR87950	NTC	37
56850613	NTC_FAR87950	NTC	65
56850614	NTC_FAR87950	NTC	66
56850615	NTC_FAR87950	NTC	128
56850616	NTC_FAR87950	NTC	150
56850617	NTC_FAR87950	NTC	85
56850618	NTC_FAR87950	NTC	77
56850619	NTC_FAR87950	NTC	110
56850620	NTC_FAR87950	NTC	130
56850621	NTC_FAR87950	NTC	164
56850622	NTC_FAR87950	NTC	99
56850623	NTC_FAR87950	NTC	98
56850624	NTC_FAR87950	NTC	63
56850625	NTC_FAR87950	NTC	129
56850626	NTC_FAR87950	NTC	156
56850627	NTC_FAR87950	NTC	108
56850628	NTC_FAR87950	NTC	45
56850629	NTC_FAR87950	NTC	65
56850630	NTC_FAR87950	NTC	65
56850631	NTC_FAR87950	NTC	135
56850632	NTC_FAR87950	NTC	28
56850633	NTC_FAR87950	NTC	58
56850634	NTC_FAR87950	NTC	50
56850635	NTC_FAR87950	NTC	119
56850636	NTC_FAR87950	NTC	306
56850637	NTC_FAR87950	NTC	125
56850638	NTC_FAR87950	NTC	48
56850639	NTC_FAR87950	NTC	140
56850640	NTC_FAR87950	NTC	110
56850641	NTC_FAR87950	NTC	37
56850642	NTC_FAR87950	NTC	306
56850643	NTC_FAR87950	NTC	110
56850644	NTC_FAR87950	NTC	37
56850645	NTC_FAR87950	NTC	248
56850646	NTC_FAR87950	NTC	306
56850647	NTC_FAR87950	NTC	75
56850648	NTC_FAR87950	NTC	75
56850649	NTC_FAR87950	NTC	73
56850650	NTC_FAR87950	NTC	170
56850651	NTC_FAR87950	NTC	73
56850652	NTC_FAR87950	NTC	170
56850653	NTC_FAR87950	NTC	170
56850654	NTC_FAR87950	NTC	73
56850655	NTC_FAR87950	NTC	108
56850656	NTC_FAR87950	NTC	121
56850657	NTC_FAR87950	NTC	142
56850658	NTC_FAR87950	NTC	86
56850659	NTC_FAR87950	NTC	86
56850660	NTC_FAR87950	NTC	108
56850661	NTC_FAR87950	NTC	121
56850662	NTC_FAR87950	NTC	142
56850663	NTC_FAR87950	NTC	63
56850664	NTC_FAR87950	NTC	110
56850665	NTC_FAR87950	NTC	300
56850666	NTC_FAR87950	NTC	94
56850667	NTC_FAR87950	NTC	277
56850668	NTC_FAR87950	NTC	277
56850669	NTC_FAR87950	NTC	277
56850670	NTC_FAR87950	NTC	323
56850671	NTC_FAR87950	NTC	277
56850672	NTC_FAR87950	NTC	48
56850673	NTC_FAR87950	NTC	191
56850674	NTC_FAR87950	NTC	97
56850675	NTC_FAR87950	NTC	137
56850676	NTC_FAR87950	NTC	48
56850677	NTC_FAR87950	NTC	129
56850678	NTC_FAR87950	NTC	133
56850679	NTC_FAR87950	NTC	210
56850680	NTC_FAR87950	NTC	8
56850681	NTC_FAR87950	NTC	55
56850682	NTC_FAR87950	NTC	61
56850683	NTC_FAR87950	NTC	191
56850684	NTC_FAR87950	NTC	137
56850685	NTC_FAR87950	NTC	97
56850686	NTC_FAR87950	NTC	48
56850687	NTC_FAR87950	NTC	129
56850688	NTC_FAR87950	NTC	133
56850689	NTC_FAR87950	NTC	210
56850690	NTC_FAR87950	NTC	8
56850691	NTC_FAR87950	NTC	55
56850692	NTC_FAR87950	NTC	61
56850693	NTC_FAR87950	NTC	144
56850694	NTC_FAR87950	NTC	124
56850695	NTC_FAR87950	NTC	158
56850696	NTC_FAR87950	NTC	89
56850697	NTC_FAR87950	NTC	147
56850698	NTC_FAR87950	NTC	219
56850699	NTC_FAR87950	NTC	208
56850700	NTC_FAR87950	NTC	108
56850701	NTC_FAR87950	NTC	119
56850702	NTC_FAR87950	NTC	13
56850703	NTC_FAR87950	NTC	139
56850704	NTC_FAR87950	NTC	9
56850705	NTC_FAR87950	NTC	164
56850706	NTC_FAR87950	NTC	87
56850707	NTC_FAR87950	NTC	157
56850708	NTC_FAR87950	NTC	210
56850709	NTC_FAR87950	NTC	35
56850710	NTC_FAR87950	NTC	117
56850711	NTC_FAR87950	NTC	215
56850712	NTC_FAR87950	NTC	155
56850713	NTC_FAR87950	NTC	246
56850714	NTC_FAR87950	NTC	136
56850715	NTC_FAR87950	NTC	168
56850716	NTC_FAR87950	NTC	202
56850717	NTC_FAR87950	NTC	52
56850718	NTC_FAR87950	NTC	308
56850719	NTC_FAR87950	NTC	158
56850720	NTC_FAR87950	NTC	90
56850721	NTC_FAR87950	NTC	38
56850722	NTC_FAR87950	NTC	29
56850723	NTC_FAR87950	NTC	109
56850724	NTC_FAR87950	NTC	156
56850725	NTC_FAR87950	NTC	175
56850726	NTC_FAR87950	NTC	104
56850727	NTC_FAR87950	NTC	205
56850728	NTC_FAR87950	NTC	174
56850729	NTC_FAR87950	NTC	139
56850730	NTC_FAR87950	NTC	146
56850731	NTC_FAR87950	NTC	155
56850732	NTC_FAR87950	NTC	246
56850733	NTC_FAR87950	NTC	140
56850734	NTC_FAR87950	NTC	126
56850735	NTC_FAR87950	NTC	284
56850736	NTC_FAR87950	NTC	127
56850737	NTC_FAR87950	NTC	152
56850738	NTC_FAR87950	NTC	113
56850739	NTC_FAR87950	NTC	234
56850740	NTC_FAR87950	NTC	271
56850741	NTC_FAR87950	NTC	188
56850742	NTC_FAR87950	NTC	102
56850743	NTC_FAR87950	NTC	84
56850744	NTC_FAR87950	NTC	96
56850745	NTC_FAR87950	NTC	312
56850746	NTC_FAR87950	NTC	85
56850747	NTC_FAR87950	NTC	192
56850748	NTC_FAR87950	NTC	44
56850749	NTC_FAR87950	NTC	56
56850750	NTC_FAR87950	NTC	58
56850751	NTC_FAR87950	NTC	68
56850752	NTC_FAR87950	NTC	95
56850753	NTC_FAR87950	NTC	202
56850754	NTC_FAR87950	NTC	70
56850755	NTC_FAR87950	NTC	52
56850756	NTC_FAR87950	NTC	350
56850757	NTC_FAR87950	NTC	132
56850758	NTC_FAR87950	NTC	223
56850759	NTC_FAR87950	NTC	86
56850760	NTC_FAR87950	NTC	134
56850761	NTC_FAR87950	NTC	66
56850762	NTC_FAR87950	NTC	338
56850763	NTC_FAR87950	NTC	126
56850764	NTC_FAR87950	NTC	54
56850765	NTC_FAR87950	NTC	199
56850766	NTC_FAR87950	NTC	170
56850767	NTC_FAR87950	NTC	109
56850768	NTC_FAR87950	NTC	137
56850769	NTC_FAR87950	NTC	52
56850770	NTC_FAR87950	NTC	308
56850771	NTC_FAR87950	NTC	158
56850772	NTC_FAR87950	NTC	90
56850773	NTC_FAR87950	NTC	202
56850774	NTC_FAR87950	NTC	74
56850775	NTC_FAR87950	NTC	202
56850776	NTC_FAR87950	NTC	95
56850777	NTC_FAR87950	NTC	54
56850778	NTC_FAR87950	NTC	95
56850779	NTC_FAR87950	NTC	129
56850780	NTC_FAR87950	NTC	129
56850781	NTC_FAR87950	NTC	129
56850782	NTC_FAR87950	NTC	129
56850783	NTC_FAR87950	NTC	129
56850784	NTC_FAR87950	NTC	116
56850785	NTC_FAR87950	NTC	54
56850786	NTC_FAR87950	NTC	116
56850787	NTC_FAR87950	NTC	116
56850788	NTC_FAR87950	NTC	54
56850789	NTC_FAR87950	NTC	116
56850790	NTC_FAR87950	NTC	54
56850791	NTC_FAR87950	NTC	129
56850792	NTC_FAR87950	NTC	80
56850793	NTC_FAR87950	NTC	54
56850794	NTC_FAR87950	NTC	116
56850795	NTC_FAR87950	NTC	80
56850796	NTC_FAR87950	NTC	80
56850797	NTC_FAR87950	NTC	129
56850798	NTC_FAR87950	NTC	80
56850799	NTC_FAR87950	NTC	54
56850800	NTC_FAR87950	NTC	116
56850801	NTC_FAR87950	NTC	165
56850802	NTC_FAR87950	NTC	215
56850803	NTC_FAR87950	NTC	97
56850804	NTC_FAR87950	NTC	89
56850805	NTC_FAR87950	NTC	86
56850806	NTC_FAR87950	NTC	295
56850807	NTC_FAR87950	NTC	157
56850808	NTC_FAR87950	NTC	238
56850809	NTC_FAR87950	NTC	184
56850810	NTC_FAR87950	NTC	214
56850811	NTC_FAR87950	NTC	129
56850812	NTC_FAR87950	NTC	126
56850813	NTC_FAR87950	NTC	277
56850814	NTC_FAR87950	NTC	193
56850815	NTC_FAR87950	NTC	204
56850816	NTC_FAR87950	NTC	97
56850817	NTC_FAR87950	NTC	93
56850818	NTC_FAR87950	NTC	121
56850819	NTC_FAR87950	NTC	16
56850820	NTC_FAR87950	NTC	186
56850821	NTC_FAR87950	NTC	221
56850822	NTC_FAR87950	NTC	79
56850823	NTC_FAR87950	NTC	50
56850824	NTC_FAR87950	NTC	64
56850825	NTC_FAR87950	NTC	86
56850826	NTC_FAR87950	NTC	103
56850827	NTC_FAR87950	NTC	42
56850828	NTC_FAR87950	NTC	53
56850829	NTC_FAR87950	NTC	119
56850830	NTC_FAR87950	NTC	116
56850831	NTC_FAR87950	NTC	106
56850832	NTC_FAR87950	NTC	42
56850833	NTC_FAR87950	NTC	80
56850834	NTC_FAR87950	NTC	119
56850835	NTC_FAR87950	NTC	116
56850836	NTC_FAR87950	NTC	86
56850837	NTC_FAR87950	NTC	103
56850838	NTC_FAR87950	NTC	221
56850839	NTC_FAR87950	NTC	42
56850840	NTC_FAR87950	NTC	80
56850841	NTC_FAR87950	NTC	86
56850842	NTC_FAR87950	NTC	103
56850843	NTC_FAR87950	NTC	221
56850844	NTC_FAR87950	NTC	42
56850845	NTC_FAR87950	NTC	80
56850846	NTC_FAR87950	NTC	227
56850847	NTC_FAR87950	NTC	80
56850848	NTC_FAR87950	NTC	227
56850849	NTC_FAR87950	NTC	80
56850850	NTC_FAR87950	NTC	227
56850851	NTC_FAR87950	NTC	80
56850852	NTC_FAR87950	NTC	275
56850853	NTC_FAR87950	NTC	252
56850854	NTC_FAR87950	NTC	13
56850855	NTC_FAR87950	NTC	145
56850856	NTC_FAR87950	NTC	143
56850857	NTC_FAR87950	NTC	107
56850858	NTC_FAR87950	NTC	117
56850859	NTC_FAR87950	NTC	89
56850860	NTC_FAR87950	NTC	215
56850861	NTC_FAR87950	NTC	48
56850862	NTC_FAR87950	NTC	44
56850863	NTC_FAR87950	NTC	205
56850864	NTC_FAR87950	NTC	23
56850865	NTC_FAR87950	NTC	86
56850866	NTC_FAR87950	NTC	145
56850867	NTC_FAR87950	NTC	194
56850868	NTC_FAR87950	NTC	95
56850869	NTC_FAR87950	NTC	143
56850870	NTC_FAR87950	NTC	107
56850871	NTC_FAR87950	NTC	117
56850872	NTC_FAR87950	NTC	89
56850873	NTC_FAR87950	NTC	215
56850874	NTC_FAR87950	NTC	48
56850875	NTC_FAR87950	NTC	205
56850876	NTC_FAR87950	NTC	23
56850877	NTC_FAR87950	NTC	86
56850878	NTC_FAR87950	NTC	145
56850879	NTC_FAR87950	NTC	194
56850880	NTC_FAR87950	NTC	145
56850881	NTC_FAR87950	NTC	145
56850882	NTC_FAR87950	NTC	145
56850883	NTC_FAR87950	NTC	145
56850884	NTC_FAR87950	NTC	145
56850885	NTC_FAR87950	NTC	158
56850886	NTC_FAR87950	NTC	63
56850887	NTC_FAR87950	NTC	181
56850888	NTC_FAR87950	NTC	83
56850889	NTC_FAR87950	NTC	216
56850890	NTC_FAR87950	NTC	157
56850891	NTC_FAR87950	NTC	158
56850892	NTC_FAR87950	NTC	63
56850893	NTC_FAR87950	NTC	181
56850894	NTC_FAR87950	NTC	63
56850895	NTC_FAR87950	NTC	254
56850896	NTC_FAR87950	NTC	203
56850897	NTC_FAR87950	NTC	254
56850898	NTC_FAR87950	NTC	120
56850899	NTC_FAR87950	NTC	153
56850900	NTC_FAR87950	NTC	15
56850901	NTC_FAR87950	NTC	135
56850902	NTC_FAR87950	NTC	149
56850903	NTC_FAR87950	NTC	147
56850904	NTC_FAR87950	NTC	99
56850905	NTC_FAR87950	NTC	187
56850906	NTC_FAR87950	NTC	47
56850907	NTC_FAR87950	NTC	88
56850908	NTC_FAR87950	NTC	106
56850909	NTC_FAR87950	NTC	80
56850910	NTC_FAR87950	NTC	154
56850911	NTC_FAR87950	NTC	76
56850912	NTC_FAR87950	NTC	116
56850913	NTC_FAR87950	NTC	163
56850914	NTC_FAR87950	NTC	110
56850915	NTC_FAR87950	NTC	69
56850916	NTC_FAR87950	NTC	95
56850917	NTC_FAR87950	NTC	131
56850918	NTC_FAR87950	NTC	130
56850919	NTC_FAR87950	NTC	132
56850920	NTC_FAR87950	NTC	158
56850921	NTC_FAR87950	NTC	128
56850922	NTC_FAR87950	NTC	25
56850923	NTC_FAR87950	NTC	212
56850924	NTC_FAR87950	NTC	196
56850925	NTC_FAR87950	NTC	187
56850926	NTC_FAR87950	NTC	88
56850927	NTC_FAR87950	NTC	47
56850928	NTC_FAR87950	NTC	135
56850929	NTC_FAR87950	NTC	99
56850930	NTC_FAR87950	NTC	149
56850931	NTC_FAR87950	NTC	15
56850932	NTC_FAR87950	NTC	153
56850933	NTC_FAR87950	NTC	147
56850934	NTC_FAR87950	NTC	106
56850935	NTC_FAR87950	NTC	120
56850936	NTC_FAR87950	NTC	80
56850937	NTC_FAR87950	NTC	154
56850938	NTC_FAR87950	NTC	76
56850939	NTC_FAR87950	NTC	116
56850940	NTC_FAR87950	NTC	163
56850941	NTC_FAR87950	NTC	110
56850942	NTC_FAR87950	NTC	69
56850943	NTC_FAR87950	NTC	95
56850944	NTC_FAR87950	NTC	131
56850945	NTC_FAR87950	NTC	130
56850946	NTC_FAR87950	NTC	132
56850947	NTC_FAR87950	NTC	158
56850948	NTC_FAR87950	NTC	128
56850949	NTC_FAR87950	NTC	25
56850950	NTC_FAR87950	NTC	212
56850951	NTC_FAR87950	NTC	196
56850952	NTC_FAR87950	NTC	120
56850953	NTC_FAR87950	NTC	106
56850954	NTC_FAR87950	NTC	187
56850955	NTC_FAR87950	NTC	47
56850956	NTC_FAR87950	NTC	147
56850957	NTC_FAR87950	NTC	99
56850958	NTC_FAR87950	NTC	88
56850959	NTC_FAR87950	NTC	149
56850960	NTC_FAR87950	NTC	153
56850961	NTC_FAR87950	NTC	135
56850962	NTC_FAR87950	NTC	80
56850963	NTC_FAR87950	NTC	154
56850964	NTC_FAR87950	NTC	76
56850965	NTC_FAR87950	NTC	116
56850966	NTC_FAR87950	NTC	163
56850967	NTC_FAR87950	NTC	110
56850968	NTC_FAR87950	NTC	69
56850969	NTC_FAR87950	NTC	95
56850970	NTC_FAR87950	NTC	131
56850971	NTC_FAR87950	NTC	130
56850972	NTC_FAR87950	NTC	132
56850973	NTC_FAR87950	NTC	158
56850974	NTC_FAR87950	NTC	128
56850975	NTC_FAR87950	NTC	25
56850976	NTC_FAR87950	NTC	212
56850977	NTC_FAR87950	NTC	196
56850978	NTC_FAR87950	NTC	88
56850979	NTC_FAR87950	NTC	187
56850980	NTC_FAR87950	NTC	47
56850981	NTC_FAR87950	NTC	135
56850982	NTC_FAR87950	NTC	99
56850983	NTC_FAR87950	NTC	149
56850984	NTC_FAR87950	NTC	15
56850985	NTC_FAR87950	NTC	153
56850986	NTC_FAR87950	NTC	147
56850987	NTC_FAR87950	NTC	106
56850988	NTC_FAR87950	NTC	120
56850989	NTC_FAR87950	NTC	80
56850990	NTC_FAR87950	NTC	154
56850991	NTC_FAR87950	NTC	76
56850992	NTC_FAR87950	NTC	116
56850993	NTC_FAR87950	NTC	163
56850994	NTC_FAR87950	NTC	110
56850995	NTC_FAR87950	NTC	69
56850996	NTC_FAR87950	NTC	95
56850997	NTC_FAR87950	NTC	131
56850998	NTC_FAR87950	NTC	130
56850999	NTC_FAR87950	NTC	132
56851000	NTC_FAR87950	NTC	158
56851001	NTC_FAR87950	NTC	128
56851002	NTC_FAR87950	NTC	25
56851003	NTC_FAR87950	NTC	212
56851004	NTC_FAR87950	NTC	196
56851005	NTC_FAR87950	NTC	107
56851006	NTC_FAR87950	NTC	312
56851007	NTC_FAR87950	NTC	196
56851008	NTC_FAR87950	NTC	50
56851009	NTC_FAR87950	NTC	134
56851010	NTC_FAR87950	NTC	186
56851011	NTC_FAR87950	NTC	253
56851012	NTC_FAR87950	NTC	136
56851013	NTC_FAR87950	NTC	58
56851014	NTC_FAR87950	NTC	143
56851015	NTC_FAR87950	NTC	158
56851016	NTC_FAR87950	NTC	132
56851017	NTC_FAR87950	NTC	39
56851018	NTC_FAR87950	NTC	88
56851019	NTC_FAR87950	NTC	210
56851020	NTC_FAR87950	NTC	132
56851021	NTC_FAR87950	NTC	40
56851022	NTC_FAR87950	NTC	50
56851023	NTC_FAR87950	NTC	112
56851024	NTC_FAR87950	NTC	154
56851025	NTC_FAR87950	NTC	158
56851026	NTC_FAR87950	NTC	124
56851027	NTC_FAR87950	NTC	114
56851028	NTC_FAR87950	NTC	106
56851029	NTC_FAR87950	NTC	177
56851030	NTC_FAR87950	NTC	157
56851031	NTC_FAR87950	NTC	88
56851032	NTC_FAR87950	NTC	102
56851033	NTC_FAR87950	NTC	120
56851034	NTC_FAR87950	NTC	78
56851035	NTC_FAR87950	NTC	168
56851036	NTC_FAR87950	NTC	137
56851037	NTC_FAR87950	NTC	105
56851038	NTC_FAR87950	NTC	177
56851039	NTC_FAR87950	NTC	154
56851040	NTC_FAR87950	NTC	62
56851041	NTC_FAR87950	NTC	269
56851042	NTC_FAR87950	NTC	207
56851043	NTC_FAR87950	NTC	138
56851044	NTC_FAR87950	NTC	29
56851045	NTC_FAR87950	NTC	126
56851046	NTC_FAR87950	NTC	146
56851047	NTC_FAR87950	NTC	221
56851048	NTC_FAR87950	NTC	116
56851049	NTC_FAR87950	NTC	124
56851050	NTC_FAR87950	NTC	50
56851051	NTC_FAR87950	NTC	43
56851052	NTC_FAR87950	NTC	94
56851053	NTC_FAR87950	NTC	120
56851054	NTC_FAR87950	NTC	95
56851055	NTC_FAR87950	NTC	196
56851056	NTC_FAR87950	NTC	50
56851057	NTC_FAR87950	NTC	134
56851058	NTC_FAR87950	NTC	69
56851059	NTC_FAR87950	NTC	136
56851060	NTC_FAR87950	NTC	90
56851061	NTC_FAR87950	NTC	127
56851062	NTC_FAR87950	NTC	39
56851063	NTC_FAR87950	NTC	90
56851064	NTC_FAR87950	NTC	88
56851065	NTC_FAR87950	NTC	40
56851066	NTC_FAR87950	NTC	49
56851067	NTC_FAR87950	NTC	75
56851068	NTC_FAR87950	NTC	186
56851069	NTC_FAR87950	NTC	93
56851070	NTC_FAR87950	NTC	50
56851071	NTC_FAR87950	NTC	57
56851072	NTC_FAR87950	NTC	157
56851073	NTC_FAR87950	NTC	78
56851074	NTC_FAR87950	NTC	54
56851075	NTC_FAR87950	NTC	132
56851076	NTC_FAR87950	NTC	177
56851077	NTC_FAR87950	NTC	155
56851078	NTC_FAR87950	NTC	109
56851079	NTC_FAR87950	NTC	124
56851080	NTC_FAR87950	NTC	100
56851081	NTC_FAR87950	NTC	110
56851082	NTC_FAR87950	NTC	105
56851083	NTC_FAR87950	NTC	109
56851084	NTC_FAR87950	NTC	132
56851085	NTC_FAR87950	NTC	148
56851086	NTC_FAR87950	NTC	163
56851087	NTC_FAR87950	NTC	50
56851088	NTC_FAR87950	NTC	107
56851089	NTC_FAR87950	NTC	58
56851090	NTC_FAR87950	NTC	138
56851091	NTC_FAR87950	NTC	179
56851092	NTC_FAR87950	NTC	154
56851093	NTC_FAR87950	NTC	103
56851094	NTC_FAR87950	NTC	88
56851095	NTC_FAR87950	NTC	82
56851096	NTC_FAR87950	NTC	120
56851097	NTC_FAR87950	NTC	119
56851098	NTC_FAR87950	NTC	129
56851099	NTC_FAR87950	NTC	106
56851100	NTC_FAR87950	NTC	50
56851101	NTC_FAR87950	NTC	121
56851102	NTC_FAR87950	NTC	137
56851103	NTC_FAR87950	NTC	85
56851104	NTC_FAR87950	NTC	52
56851105	NTC_FAR87950	NTC	158
56851106	NTC_FAR87950	NTC	114
56851107	NTC_FAR87950	NTC	143
56851108	NTC_FAR87950	NTC	91
56851109	NTC_FAR87950	NTC	79
56851110	NTC_FAR87950	NTC	177
56851111	NTC_FAR87950	NTC	312
56851112	NTC_FAR87950	NTC	253
56851113	NTC_FAR87950	NTC	210
56851114	NTC_FAR87950	NTC	112
56851115	NTC_FAR87950	NTC	102
56851116	NTC_FAR87950	NTC	79
56851117	NTC_FAR87950	NTC	158
56851118	NTC_FAR87950	NTC	168
56851119	NTC_FAR87950	NTC	177
56851120	NTC_FAR87950	NTC	154
56851121	NTC_FAR87950	NTC	68
56851122	NTC_FAR87950	NTC	62
56851123	NTC_FAR87950	NTC	269
56851124	NTC_FAR87950	NTC	55
56851125	NTC_FAR87950	NTC	207
56851126	NTC_FAR87950	NTC	138
56851127	NTC_FAR87950	NTC	151
56851128	NTC_FAR87950	NTC	29
56851129	NTC_FAR87950	NTC	126
56851130	NTC_FAR87950	NTC	141
56851131	NTC_FAR87950	NTC	221
56851132	NTC_FAR87950	NTC	116
56851133	NTC_FAR87950	NTC	124
56851134	NTC_FAR87950	NTC	50
56851135	NTC_FAR87950	NTC	43
56851136	NTC_FAR87950	NTC	94
56851137	NTC_FAR87950	NTC	186
56851138	NTC_FAR87950	NTC	93
56851139	NTC_FAR87950	NTC	57
56851140	NTC_FAR87950	NTC	95
56851141	NTC_FAR87950	NTC	196
56851142	NTC_FAR87950	NTC	50
56851143	NTC_FAR87950	NTC	134
56851144	NTC_FAR87950	NTC	69
56851145	NTC_FAR87950	NTC	136
56851146	NTC_FAR87950	NTC	90
56851147	NTC_FAR87950	NTC	50
56851148	NTC_FAR87950	NTC	127
56851149	NTC_FAR87950	NTC	39
56851150	NTC_FAR87950	NTC	90
56851151	NTC_FAR87950	NTC	88
56851152	NTC_FAR87950	NTC	40
56851153	NTC_FAR87950	NTC	49
56851154	NTC_FAR87950	NTC	120
56851155	NTC_FAR87950	NTC	75
56851156	NTC_FAR87950	NTC	157
56851157	NTC_FAR87950	NTC	78
56851158	NTC_FAR87950	NTC	54
56851159	NTC_FAR87950	NTC	132
56851160	NTC_FAR87950	NTC	177
56851161	NTC_FAR87950	NTC	155
56851162	NTC_FAR87950	NTC	109
56851163	NTC_FAR87950	NTC	124
56851164	NTC_FAR87950	NTC	100
56851165	NTC_FAR87950	NTC	110
56851166	NTC_FAR87950	NTC	105
56851167	NTC_FAR87950	NTC	109
56851168	NTC_FAR87950	NTC	132
56851169	NTC_FAR87950	NTC	148
56851170	NTC_FAR87950	NTC	163
56851171	NTC_FAR87950	NTC	50
56851172	NTC_FAR87950	NTC	107
56851173	NTC_FAR87950	NTC	58
56851174	NTC_FAR87950	NTC	138
56851175	NTC_FAR87950	NTC	179
56851176	NTC_FAR87950	NTC	154
56851177	NTC_FAR87950	NTC	103
56851178	NTC_FAR87950	NTC	88
56851179	NTC_FAR87950	NTC	82
56851180	NTC_FAR87950	NTC	120
56851181	NTC_FAR87950	NTC	119
56851182	NTC_FAR87950	NTC	129
56851183	NTC_FAR87950	NTC	106
56851184	NTC_FAR87950	NTC	50
56851185	NTC_FAR87950	NTC	121
56851186	NTC_FAR87950	NTC	137
56851187	NTC_FAR87950	NTC	85
56851188	NTC_FAR87950	NTC	52
56851189	NTC_FAR87950	NTC	158
56851190	NTC_FAR87950	NTC	114
56851191	NTC_FAR87950	NTC	143
56851192	NTC_FAR87950	NTC	91
56851193	NTC_FAR87950	NTC	79
56851194	NTC_FAR87950	NTC	177
56851195	NTC_FAR87950	NTC	312
56851196	NTC_FAR87950	NTC	253
56851197	NTC_FAR87950	NTC	210
56851198	NTC_FAR87950	NTC	112
56851199	NTC_FAR87950	NTC	102
56851200	NTC_FAR87950	NTC	79
56851201	NTC_FAR87950	NTC	158
56851202	NTC_FAR87950	NTC	168
56851203	NTC_FAR87950	NTC	177
56851204	NTC_FAR87950	NTC	154
56851205	NTC_FAR87950	NTC	68
56851206	NTC_FAR87950	NTC	269
56851207	NTC_FAR87950	NTC	55
56851208	NTC_FAR87950	NTC	207
56851209	NTC_FAR87950	NTC	138
56851210	NTC_FAR87950	NTC	29
56851211	NTC_FAR87950	NTC	146
56851212	NTC_FAR87950	NTC	221
56851213	NTC_FAR87950	NTC	116
56851214	NTC_FAR87950	NTC	124
56851215	NTC_FAR87950	NTC	94
56851216	NTC_FAR87950	NTC	186
56851217	NTC_FAR87950	NTC	90
56851218	NTC_FAR87950	NTC	40
56851219	NTC_FAR87950	NTC	134
56851220	NTC_FAR87950	NTC	136
56851221	NTC_FAR87950	NTC	50
56851222	NTC_FAR87950	NTC	95
56851223	NTC_FAR87950	NTC	75
56851224	NTC_FAR87950	NTC	57
56851225	NTC_FAR87950	NTC	49
56851226	NTC_FAR87950	NTC	196
56851227	NTC_FAR87950	NTC	127
56851228	NTC_FAR87950	NTC	69
56851229	NTC_FAR87950	NTC	93
56851230	NTC_FAR87950	NTC	90
56851231	NTC_FAR87950	NTC	120
56851232	NTC_FAR87950	NTC	39
56851233	NTC_FAR87950	NTC	88
56851234	NTC_FAR87950	NTC	157
56851235	NTC_FAR87950	NTC	155
56851236	NTC_FAR87950	NTC	110
56851237	NTC_FAR87950	NTC	132
56851238	NTC_FAR87950	NTC	132
56851239	NTC_FAR87950	NTC	177
56851240	NTC_FAR87950	NTC	163
56851241	NTC_FAR87950	NTC	100
56851242	NTC_FAR87950	NTC	105
56851243	NTC_FAR87950	NTC	109
56851244	NTC_FAR87950	NTC	50
56851245	NTC_FAR87950	NTC	109
56851246	NTC_FAR87950	NTC	124
56851247	NTC_FAR87950	NTC	148
56851248	NTC_FAR87950	NTC	103
56851249	NTC_FAR87950	NTC	88
56851250	NTC_FAR87950	NTC	54
56851251	NTC_FAR87950	NTC	253
56851252	NTC_FAR87950	NTC	79
56851253	NTC_FAR87950	NTC	79
56851254	NTC_FAR87950	NTC	119
56851255	NTC_FAR87950	NTC	58
56851256	NTC_FAR87950	NTC	91
56851257	NTC_FAR87950	NTC	138
56851258	NTC_FAR87950	NTC	129
56851259	NTC_FAR87950	NTC	177
56851260	NTC_FAR87950	NTC	121
56851261	NTC_FAR87950	NTC	158
56851262	NTC_FAR87950	NTC	112
56851263	NTC_FAR87950	NTC	107
56851264	NTC_FAR87950	NTC	312
56851265	NTC_FAR87950	NTC	50
56851266	NTC_FAR87950	NTC	143
56851267	NTC_FAR87950	NTC	52
56851268	NTC_FAR87950	NTC	158
56851269	NTC_FAR87950	NTC	210
56851270	NTC_FAR87950	NTC	179
56851271	NTC_FAR87950	NTC	154
56851272	NTC_FAR87950	NTC	82
56851273	NTC_FAR87950	NTC	114
56851274	NTC_FAR87950	NTC	106
56851275	NTC_FAR87950	NTC	85
56851276	NTC_FAR87950	NTC	102
56851277	NTC_FAR87950	NTC	78
56851278	NTC_FAR87950	NTC	137
56851279	NTC_FAR87950	NTC	154
56851280	NTC_FAR87950	NTC	62
56851281	NTC_FAR87950	NTC	50
56851282	NTC_FAR87950	NTC	119
56851283	NTC_FAR87950	NTC	55
56851284	NTC_FAR87950	NTC	207
56851285	NTC_FAR87950	NTC	138
56851286	NTC_FAR87950	NTC	151
56851287	NTC_FAR87950	NTC	141
56851288	NTC_FAR87950	NTC	221
56851289	NTC_FAR87950	NTC	116
56851290	NTC_FAR87950	NTC	124
56851291	NTC_FAR87950	NTC	50
56851292	NTC_FAR87950	NTC	43
56851293	NTC_FAR87950	NTC	94
56851294	NTC_FAR87950	NTC	55
56851295	NTC_FAR87950	NTC	175
56851296	NTC_FAR87950	NTC	29
56851297	NTC_FAR87950	NTC	50
56851298	NTC_FAR87950	NTC	43
56851299	NTC_FAR87950	NTC	119
56851300	NTC_FAR87950	NTC	52
56851301	NTC_FAR87950	NTC	175
56851302	NTC_FAR87950	NTC	95
56851303	NTC_FAR87950	NTC	90
56851304	NTC_FAR87950	NTC	57
56851305	NTC_FAR87950	NTC	49
56851306	NTC_FAR87950	NTC	127
56851307	NTC_FAR87950	NTC	69
56851308	NTC_FAR87950	NTC	93
56851309	NTC_FAR87950	NTC	90
56851310	NTC_FAR87950	NTC	155
56851311	NTC_FAR87950	NTC	163
56851312	NTC_FAR87950	NTC	100
56851313	NTC_FAR87950	NTC	109
56851314	NTC_FAR87950	NTC	109
56851315	NTC_FAR87950	NTC	148
56851316	NTC_FAR87950	NTC	103
56851317	NTC_FAR87950	NTC	54
56851318	NTC_FAR87950	NTC	79
56851319	NTC_FAR87950	NTC	79
56851320	NTC_FAR87950	NTC	91
56851321	NTC_FAR87950	NTC	138
56851322	NTC_FAR87950	NTC	129
56851323	NTC_FAR87950	NTC	177
56851324	NTC_FAR87950	NTC	121
56851325	NTC_FAR87950	NTC	50
56851326	NTC_FAR87950	NTC	179
56851327	NTC_FAR87950	NTC	120
56851328	NTC_FAR87950	NTC	62
56851329	NTC_FAR87950	NTC	50
56851330	NTC_FAR87950	NTC	269
56851331	NTC_FAR87950	NTC	95
56851332	NTC_FAR87950	NTC	50
56851333	NTC_FAR87950	NTC	134
56851334	NTC_FAR87950	NTC	186
56851335	NTC_FAR87950	NTC	136
56851336	NTC_FAR87950	NTC	90
56851337	NTC_FAR87950	NTC	57
56851338	NTC_FAR87950	NTC	40
56851339	NTC_FAR87950	NTC	75
56851340	NTC_FAR87950	NTC	49
56851341	NTC_FAR87950	NTC	196
56851342	NTC_FAR87950	NTC	127
56851343	NTC_FAR87950	NTC	69
56851344	NTC_FAR87950	NTC	93
56851345	NTC_FAR87950	NTC	78
56851346	NTC_FAR87950	NTC	90
56851347	NTC_FAR87950	NTC	88
56851348	NTC_FAR87950	NTC	120
56851349	NTC_FAR87950	NTC	39
56851350	NTC_FAR87950	NTC	50
56851351	NTC_FAR87950	NTC	157
56851352	NTC_FAR87950	NTC	54
56851353	NTC_FAR87950	NTC	132
56851354	NTC_FAR87950	NTC	177
56851355	NTC_FAR87950	NTC	155
56851356	NTC_FAR87950	NTC	109
56851357	NTC_FAR87950	NTC	124
56851358	NTC_FAR87950	NTC	100
56851359	NTC_FAR87950	NTC	110
56851360	NTC_FAR87950	NTC	105
56851361	NTC_FAR87950	NTC	109
56851362	NTC_FAR87950	NTC	132
56851363	NTC_FAR87950	NTC	148
56851364	NTC_FAR87950	NTC	163
56851365	NTC_FAR87950	NTC	50
56851366	NTC_FAR87950	NTC	107
56851367	NTC_FAR87950	NTC	58
56851368	NTC_FAR87950	NTC	138
56851369	NTC_FAR87950	NTC	179
56851370	NTC_FAR87950	NTC	154
56851371	NTC_FAR87950	NTC	103
56851372	NTC_FAR87950	NTC	88
56851373	NTC_FAR87950	NTC	82
56851374	NTC_FAR87950	NTC	120
56851375	NTC_FAR87950	NTC	119
56851376	NTC_FAR87950	NTC	129
56851377	NTC_FAR87950	NTC	106
56851378	NTC_FAR87950	NTC	50
56851379	NTC_FAR87950	NTC	121
56851380	NTC_FAR87950	NTC	137
56851381	NTC_FAR87950	NTC	85
56851382	NTC_FAR87950	NTC	52
56851383	NTC_FAR87950	NTC	158
56851384	NTC_FAR87950	NTC	114
56851385	NTC_FAR87950	NTC	143
56851386	NTC_FAR87950	NTC	91
56851387	NTC_FAR87950	NTC	79
56851388	NTC_FAR87950	NTC	177
56851389	NTC_FAR87950	NTC	312
56851390	NTC_FAR87950	NTC	253
56851391	NTC_FAR87950	NTC	210
56851392	NTC_FAR87950	NTC	112
56851393	NTC_FAR87950	NTC	102
56851394	NTC_FAR87950	NTC	79
56851395	NTC_FAR87950	NTC	158
56851396	NTC_FAR87950	NTC	168
56851397	NTC_FAR87950	NTC	177
56851398	NTC_FAR87950	NTC	154
56851399	NTC_FAR87950	NTC	68
56851400	NTC_FAR87950	NTC	62
56851401	NTC_FAR87950	NTC	119
56851402	NTC_FAR87950	NTC	55
56851403	NTC_FAR87950	NTC	207
56851404	NTC_FAR87950	NTC	138
56851405	NTC_FAR87950	NTC	126
56851406	NTC_FAR87950	NTC	146
56851407	NTC_FAR87950	NTC	141
56851408	NTC_FAR87950	NTC	221
56851409	NTC_FAR87950	NTC	116
56851410	NTC_FAR87950	NTC	124
56851411	NTC_FAR87950	NTC	43
56851412	NTC_FAR87950	NTC	94
56851413	NTC_FAR87950	NTC	95
56851414	NTC_FAR87950	NTC	196
56851415	NTC_FAR87950	NTC	50
56851416	NTC_FAR87950	NTC	134
56851417	NTC_FAR87950	NTC	69
56851418	NTC_FAR87950	NTC	136
56851419	NTC_FAR87950	NTC	93
56851420	NTC_FAR87950	NTC	90
56851421	NTC_FAR87950	NTC	127
56851422	NTC_FAR87950	NTC	132
56851423	NTC_FAR87950	NTC	57
56851424	NTC_FAR87950	NTC	90
56851425	NTC_FAR87950	NTC	49
56851426	NTC_FAR87950	NTC	75
56851427	NTC_FAR87950	NTC	155
56851428	NTC_FAR87950	NTC	109
56851429	NTC_FAR87950	NTC	124
56851430	NTC_FAR87950	NTC	157
56851431	NTC_FAR87950	NTC	100
56851432	NTC_FAR87950	NTC	110
56851433	NTC_FAR87950	NTC	109
56851434	NTC_FAR87950	NTC	132
56851435	NTC_FAR87950	NTC	148
56851436	NTC_FAR87950	NTC	163
56851437	NTC_FAR87950	NTC	58
56851438	NTC_FAR87950	NTC	138
56851439	NTC_FAR87950	NTC	179
56851440	NTC_FAR87950	NTC	103
56851441	NTC_FAR87950	NTC	88
56851442	NTC_FAR87950	NTC	82
56851443	NTC_FAR87950	NTC	120
56851444	NTC_FAR87950	NTC	119
56851445	NTC_FAR87950	NTC	129
56851446	NTC_FAR87950	NTC	106
56851447	NTC_FAR87950	NTC	50
56851448	NTC_FAR87950	NTC	121
56851449	NTC_FAR87950	NTC	52
56851450	NTC_FAR87950	NTC	54
56851451	NTC_FAR87950	NTC	91
56851452	NTC_FAR87950	NTC	79
56851453	NTC_FAR87950	NTC	177
56851454	NTC_FAR87950	NTC	79
56851455	NTC_FAR87950	NTC	50
56851456	NTC_FAR87950	NTC	269
56851457	NTC_FAR87950	NTC	175
56851458	NTC_FAR87950	NTC	110
56851459	NTC_FAR87950	NTC	158
56851460	NTC_FAR87950	NTC	210
56851461	NTC_FAR87950	NTC	82
56851462	NTC_FAR87950	NTC	102
56851463	NTC_FAR87950	NTC	120
56851464	NTC_FAR87950	NTC	168
56851465	NTC_FAR87950	NTC	177
56851466	NTC_FAR87950	NTC	119
56851467	NTC_FAR87950	NTC	175
56851468	NTC_FAR87950	NTC	151
56851469	NTC_FAR87950	NTC	126
56851470	NTC_FAR87950	NTC	146
56851471	NTC_FAR87950	NTC	141
56851472	NTC_FAR87950	NTC	107
56851473	NTC_FAR87950	NTC	312
56851474	NTC_FAR87950	NTC	186
56851475	NTC_FAR87950	NTC	253
56851476	NTC_FAR87950	NTC	143
56851477	NTC_FAR87950	NTC	39
56851478	NTC_FAR87950	NTC	88
56851479	NTC_FAR87950	NTC	40
56851480	NTC_FAR87950	NTC	50
56851481	NTC_FAR87950	NTC	112
56851482	NTC_FAR87950	NTC	154
56851483	NTC_FAR87950	NTC	158
56851484	NTC_FAR87950	NTC	75
56851485	NTC_FAR87950	NTC	114
56851486	NTC_FAR87950	NTC	177
56851487	NTC_FAR87950	NTC	120
56851488	NTC_FAR87950	NTC	85
56851489	NTC_FAR87950	NTC	78
56851490	NTC_FAR87950	NTC	168
56851491	NTC_FAR87950	NTC	137
56851492	NTC_FAR87950	NTC	105
56851493	NTC_FAR87950	NTC	154
56851494	NTC_FAR87950	NTC	269
56851495	NTC_FAR87950	NTC	119
56851496	NTC_FAR87950	NTC	55
56851497	NTC_FAR87950	NTC	207
56851498	NTC_FAR87950	NTC	138
56851499	NTC_FAR87950	NTC	151
56851500	NTC_FAR87950	NTC	146
56851501	NTC_FAR87950	NTC	221
56851502	NTC_FAR87950	NTC	116
56851503	NTC_FAR87950	NTC	124
56851504	NTC_FAR87950	NTC	50
56851505	NTC_FAR87950	NTC	94
56851506	NTC_FAR87950	NTC	68
56851507	NTC_FAR87950	NTC	62
56851508	NTC_FAR87950	NTC	126
56851509	NTC_FAR87950	NTC	85
56851510	NTC_FAR87950	NTC	177
56851511	NTC_FAR87950	NTC	68
56851512	NTC_FAR87950	NTC	119
56851513	NTC_FAR87950	NTC	175
56851514	NTC_FAR87950	NTC	151
56851515	NTC_FAR87950	NTC	29
56851516	NTC_FAR87950	NTC	141
56851517	NTC_FAR87950	NTC	68
56851518	NTC_FAR87950	NTC	119
56851519	NTC_FAR87950	NTC	175
56851520	NTC_FAR87950	NTC	151
56851521	NTC_FAR87950	NTC	29
56851522	NTC_FAR87950	NTC	126
56851523	NTC_FAR87950	NTC	146
56851524	NTC_FAR87950	NTC	141
56851525	NTC_FAR87950	NTC	50
56851526	NTC_FAR87950	NTC	43
56851527	NTC_FAR87950	NTC	116
56851528	NTC_FAR87950	NTC	116
56851529	NTC_FAR87950	NTC	110
56851530	NTC_FAR87950	NTC	64
56851531	NTC_FAR87950	NTC	94
56851532	NTC_FAR87950	NTC	90
56851533	NTC_FAR87950	NTC	77
56851534	NTC_FAR87950	NTC	30
56851535	NTC_FAR87950	NTC	47
56851536	NTC_FAR87950	NTC	121
56851537	NTC_FAR87950	NTC	143
56851538	NTC_FAR87950	NTC	110
56851539	NTC_FAR87950	NTC	184
56851540	NTC_FAR87950	NTC	212
56851541	NTC_FAR87950	NTC	97
56851542	NTC_FAR87950	NTC	74
56851543	NTC_FAR87950	NTC	10
56851544	NTC_FAR87950	NTC	89
56851545	NTC_FAR87950	NTC	65
56851546	NTC_FAR87950	NTC	10
56851547	NTC_FAR87950	NTC	38
56851548	NTC_FAR87950	NTC	65
56851549	NTC_FAR87950	NTC	145
56851550	NTC_FAR87950	NTC	108
56851551	NTC_FAR87950	NTC	87
56851552	NTC_FAR87950	NTC	131
56851553	NTC_FAR87950	NTC	116
56851554	NTC_FAR87950	NTC	73
56851555	NTC_FAR87950	NTC	117
56851556	NTC_FAR87950	NTC	143
56851557	NTC_FAR87950	NTC	83
56851558	NTC_FAR87950	NTC	60
56851559	NTC_FAR87950	NTC	122
56851560	NTC_FAR87950	NTC	218
56851561	NTC_FAR87950	NTC	109
56851562	NTC_FAR87950	NTC	145
56851563	NTC_FAR87950	NTC	72
56851564	NTC_FAR87950	NTC	107
56851565	NTC_FAR87950	NTC	131
56851566	NTC_FAR87950	NTC	114
56851567	NTC_FAR87950	NTC	134
56851568	NTC_FAR87950	NTC	107
56851569	NTC_FAR87950	NTC	84
56851570	NTC_FAR87950	NTC	111
56851571	NTC_FAR87950	NTC	55
56851572	NTC_FAR87950	NTC	77
56851573	NTC_FAR87950	NTC	111
56851574	NTC_FAR87950	NTC	84
56851575	NTC_FAR87950	NTC	68
56851576	NTC_FAR87950	NTC	160
56851577	NTC_FAR87950	NTC	77
56851578	NTC_FAR87950	NTC	191
56851579	NTC_FAR87950	NTC	63
56851580	NTC_FAR87950	NTC	159
56851581	NTC_FAR87950	NTC	36
56851582	NTC_FAR87950	NTC	129
56851583	NTC_FAR87950	NTC	122
56851584	NTC_FAR87950	NTC	130
56851585	NTC_FAR87950	NTC	79
56851586	NTC_FAR87950	NTC	191
56851587	NTC_FAR87950	NTC	143
56851588	NTC_FAR87950	NTC	50
56851589	NTC_FAR87950	NTC	190
56851590	NTC_FAR87950	NTC	78
56851591	NTC_FAR87950	NTC	123
56851592	NTC_FAR87950	NTC	203
56851593	NTC_FAR87950	NTC	141
56851594	NTC_FAR87950	NTC	151
56851595	NTC_FAR87950	NTC	139
56851596	NTC_FAR87950	NTC	90
56851597	NTC_FAR87950	NTC	45
56851598	NTC_FAR87950	NTC	93
56851599	NTC_FAR87950	NTC	109
56851600	NTC_FAR87950	NTC	63
56851601	NTC_FAR87950	NTC	93
56851602	NTC_FAR87950	NTC	88
56851603	NTC_FAR87950	NTC	97
56851604	NTC_FAR87950	NTC	127
56851605	NTC_FAR87950	NTC	161
56851606	NTC_FAR87950	NTC	138
56851607	NTC_FAR87950	NTC	178
56851608	NTC_FAR87950	NTC	99
56851609	NTC_FAR87950	NTC	97
56851610	NTC_FAR87950	NTC	67
56851611	NTC_FAR87950	NTC	177
56851612	NTC_FAR87950	NTC	85
56851613	NTC_FAR87950	NTC	116
56851614	NTC_FAR87950	NTC	79
56851615	NTC_FAR87950	NTC	90
56851616	NTC_FAR87950	NTC	79
56851617	NTC_FAR87950	NTC	124
56851618	NTC_FAR87950	NTC	197
56851619	NTC_FAR87950	NTC	83
56851620	NTC_FAR87950	NTC	37
56851621	NTC_FAR87950	NTC	184
56851622	NTC_FAR87950	NTC	60
56851623	NTC_FAR87950	NTC	74
56851624	NTC_FAR87950	NTC	158
56851625	NTC_FAR87950	NTC	145
56851626	NTC_FAR87950	NTC	137
56851627	NTC_FAR87950	NTC	60
56851628	NTC_FAR87950	NTC	161
56851629	NTC_FAR87950	NTC	69
56851630	NTC_FAR87950	NTC	93
56851631	NTC_FAR87950	NTC	177
56851632	NTC_FAR87950	NTC	70
56851633	NTC_FAR87950	NTC	58
56851634	NTC_FAR87950	NTC	132
56851635	NTC_FAR87950	NTC	50
56851636	NTC_FAR87950	NTC	68
56851637	NTC_FAR87950	NTC	50
56851638	NTC_FAR87950	NTC	65
56851639	NTC_FAR87950	NTC	80
56851640	NTC_FAR87950	NTC	65
56851641	NTC_FAR87950	NTC	100
56851642	NTC_FAR87950	NTC	120
56851643	NTC_FAR87950	NTC	108
56851644	NTC_FAR87950	NTC	135
56851645	NTC_FAR87950	NTC	74
56851646	NTC_FAR87950	NTC	70
56851647	NTC_FAR87950	NTC	164
56851648	NTC_FAR87950	NTC	80
56851649	NTC_FAR87950	NTC	172
56851650	NTC_FAR87950	NTC	137
56851651	NTC_FAR87950	NTC	77
56851652	NTC_FAR87950	NTC	223
56851653	NTC_FAR87950	NTC	193
56851654	NTC_FAR87950	NTC	138
56851655	NTC_FAR87950	NTC	124
56851656	NTC_FAR87950	NTC	111
56851657	NTC_FAR87950	NTC	65
56851658	NTC_FAR87950	NTC	101
56851659	NTC_FAR87950	NTC	94
56851660	NTC_FAR87950	NTC	107
56851661	NTC_FAR87950	NTC	244
56851662	NTC_FAR87950	NTC	78
56851663	NTC_FAR87950	NTC	142
56851664	NTC_FAR87950	NTC	79
56851665	NTC_FAR87950	NTC	178
56851666	NTC_FAR87950	NTC	40
56851667	NTC_FAR87950	NTC	162
56851668	NTC_FAR87950	NTC	130
56851669	NTC_FAR87950	NTC	87
56851670	NTC_FAR87950	NTC	79
56851671	NTC_FAR87950	NTC	107
56851672	NTC_FAR87950	NTC	203
56851673	NTC_FAR87950	NTC	96
56851674	NTC_FAR87950	NTC	178
56851675	NTC_FAR87950	NTC	131
56851676	NTC_FAR87950	NTC	111
56851677	NTC_FAR87950	NTC	125
56851678	NTC_FAR87950	NTC	131
56851679	NTC_FAR87950	NTC	154
56851680	NTC_FAR87950	NTC	42
56851681	NTC_FAR87950	NTC	75
56851682	NTC_FAR87950	NTC	108
56851683	NTC_FAR87950	NTC	278
56851684	NTC_FAR87950	NTC	110
56851685	NTC_FAR87950	NTC	135
56851686	NTC_FAR87950	NTC	105
56851687	NTC_FAR87950	NTC	131
56851688	NTC_FAR87950	NTC	86
56851689	NTC_FAR87950	NTC	114
56851690	NTC_FAR87950	NTC	123
56851691	NTC_FAR87950	NTC	88
56851692	NTC_FAR87950	NTC	145
56851693	NTC_FAR87950	NTC	141
56851694	NTC_FAR87950	NTC	111
56851695	NTC_FAR87950	NTC	106
56851696	NTC_FAR87950	NTC	162
56851697	NTC_FAR87950	NTC	55
56851698	NTC_FAR87950	NTC	115
56851699	NTC_FAR87950	NTC	160
56851700	NTC_FAR87950	NTC	116
56851701	NTC_FAR87950	NTC	150
56851702	NTC_FAR87950	NTC	183
56851703	NTC_FAR87950	NTC	102
56851704	NTC_FAR87950	NTC	19
56851705	NTC_FAR87950	NTC	90
56851706	NTC_FAR87950	NTC	123
56851707	NTC_FAR87950	NTC	87
56851708	NTC_FAR87950	NTC	143
56851709	NTC_FAR87950	NTC	153
56851710	NTC_FAR87950	NTC	84
56851711	NTC_FAR87950	NTC	215
56851712	NTC_FAR87950	NTC	109
56851713	NTC_FAR87950	NTC	136
56851714	NTC_FAR87950	NTC	171
56851715	NTC_FAR87950	NTC	90
56851716	NTC_FAR87950	NTC	118
56851717	NTC_FAR87950	NTC	169
56851718	NTC_FAR87950	NTC	56
56851719	NTC_FAR87950	NTC	122
56851720	NTC_FAR87950	NTC	65
56851721	NTC_FAR87950	NTC	171
56851722	NTC_FAR87950	NTC	93
56851723	NTC_FAR87950	NTC	79
56851724	NTC_FAR87950	NTC	132
56851725	NTC_FAR87950	NTC	66
56851726	NTC_FAR87950	NTC	72
56851727	NTC_FAR87950	NTC	10
56851728	NTC_FAR87950	NTC	137
56851729	NTC_FAR87950	NTC	90
56851730	NTC_FAR87950	NTC	135
56851731	NTC_FAR87950	NTC	120
56851732	NTC_FAR87950	NTC	168
56851733	NTC_FAR87950	NTC	78
56851734	NTC_FAR87950	NTC	96
56851735	NTC_FAR87950	NTC	107
56851736	NTC_FAR87950	NTC	84
56851737	NTC_FAR87950	NTC	62
56851738	NTC_FAR87950	NTC	99
56851739	NTC_FAR87950	NTC	87
56851740	NTC_FAR87950	NTC	139
56851741	NTC_FAR87950	NTC	45
56851742	NTC_FAR87950	NTC	33
56851743	NTC_FAR87950	NTC	126
56851744	NTC_FAR87950	NTC	84
56851745	NTC_FAR87950	NTC	73
56851746	NTC_FAR87950	NTC	122
56851747	NTC_FAR87950	NTC	97
56851748	NTC_FAR87950	NTC	115
56851749	NTC_FAR87950	NTC	88
56851750	NTC_FAR87950	NTC	93
56851751	NTC_FAR87950	NTC	80
56851752	NTC_FAR87950	NTC	77
56851753	NTC_FAR87950	NTC	88
56851754	NTC_FAR87950	NTC	109
56851755	NTC_FAR87950	NTC	54
56851756	NTC_FAR87950	NTC	119
56851757	NTC_FAR87950	NTC	81
56851758	NTC_FAR87950	NTC	83
56851759	NTC_FAR87950	NTC	143
56851760	NTC_FAR87950	NTC	73
56851761	NTC_FAR87950	NTC	67
56851762	NTC_FAR87950	NTC	67
56851763	NTC_FAR87950	NTC	120
56851764	NTC_FAR87950	NTC	116
56851765	NTC_FAR87950	NTC	106
56851766	NTC_FAR87950	NTC	149
56851767	NTC_FAR87950	NTC	191
56851768	NTC_FAR87950	NTC	87
56851769	NTC_FAR87950	NTC	97
56851770	NTC_FAR87950	NTC	190
56851771	NTC_FAR87950	NTC	105
56851772	NTC_FAR87950	NTC	168
56851773	NTC_FAR87950	NTC	124
56851774	NTC_FAR87950	NTC	63
56851775	NTC_FAR87950	NTC	138
56851776	NTC_FAR87950	NTC	62
56851777	NTC_FAR87950	NTC	191
56851778	NTC_FAR87950	NTC	134
56851779	NTC_FAR87950	NTC	92
56851780	NTC_FAR87950	NTC	101
56851781	NTC_FAR87950	NTC	129
56851782	NTC_FAR87950	NTC	159
56851783	NTC_FAR87950	NTC	145
56851784	NTC_FAR87950	NTC	218
56851785	NTC_FAR87950	NTC	109
56851786	NTC_FAR87950	NTC	151
56851787	NTC_FAR87950	NTC	85
56851788	NTC_FAR87950	NTC	191
56851789	NTC_FAR87950	NTC	63
56851790	NTC_FAR87950	NTC	113
56851791	NTC_FAR87950	NTC	127
56851792	NTC_FAR87950	NTC	99
56851793	NTC_FAR87950	NTC	177
56851794	NTC_FAR87950	NTC	133
56851795	NTC_FAR87950	NTC	47
56851796	NTC_FAR87950	NTC	79
56851797	NTC_FAR87950	NTC	92
56851798	NTC_FAR87950	NTC	98
56851799	NTC_FAR87950	NTC	212
56851800	NTC_FAR87950	NTC	63
56851801	NTC_FAR87950	NTC	74
56851802	NTC_FAR87950	NTC	89
56851803	NTC_FAR87950	NTC	158
56851804	NTC_FAR87950	NTC	38
56851805	NTC_FAR87950	NTC	145
56851806	NTC_FAR87950	NTC	108
56851807	NTC_FAR87950	NTC	101
56851808	NTC_FAR87950	NTC	65
56851809	NTC_FAR87950	NTC	134
56851810	NTC_FAR87950	NTC	195
56851811	NTC_FAR87950	NTC	131
56851812	NTC_FAR87950	NTC	66
56851813	NTC_FAR87950	NTC	113
56851814	NTC_FAR87950	NTC	143
56851815	NTC_FAR87950	NTC	99
56851816	NTC_FAR87950	NTC	73
56851817	NTC_FAR87950	NTC	133
56851818	NTC_FAR87950	NTC	112
56851819	NTC_FAR87950	NTC	124
56851820	NTC_FAR87950	NTC	83
56851821	NTC_FAR87950	NTC	203
56851822	NTC_FAR87950	NTC	64
56851823	NTC_FAR87950	NTC	10
56851824	NTC_FAR87950	NTC	10
56851825	NTC_FAR87950	NTC	38
56851826	NTC_FAR87950	NTC	145
56851827	NTC_FAR87950	NTC	108
56851828	NTC_FAR87950	NTC	77
56851829	NTC_FAR87950	NTC	73
56851830	NTC_FAR87950	NTC	66
56851831	NTC_FAR87950	NTC	161
56851832	NTC_FAR87950	NTC	190
56851833	NTC_FAR87950	NTC	102
56851834	NTC_FAR87950	NTC	155
56851835	NTC_FAR87950	NTC	177
56851836	NTC_FAR87950	NTC	126
56851837	NTC_FAR87950	NTC	180
56851838	NTC_FAR87950	NTC	143
56851839	NTC_FAR87950	NTC	110
56851840	NTC_FAR87950	NTC	60
56851841	NTC_FAR87950	NTC	97
56851842	NTC_FAR87950	NTC	94
56851843	NTC_FAR87950	NTC	89
56851844	NTC_FAR87950	NTC	118
56851845	NTC_FAR87950	NTC	77
56851846	NTC_FAR87950	NTC	161
56851847	NTC_FAR87950	NTC	70
56851848	NTC_FAR87950	NTC	58
56851849	NTC_FAR87950	NTC	65
56851850	NTC_FAR87950	NTC	80
56851851	NTC_FAR87950	NTC	70
56851852	NTC_FAR87950	NTC	77
56851853	NTC_FAR87950	NTC	138
56851854	NTC_FAR87950	NTC	94
56851855	NTC_FAR87950	NTC	191
56851856	NTC_FAR87950	NTC	40
56851857	NTC_FAR87950	NTC	162
56851858	NTC_FAR87950	NTC	50
56851859	NTC_FAR87950	NTC	193
56851860	NTC_FAR87950	NTC	87
56851861	NTC_FAR87950	NTC	79
56851862	NTC_FAR87950	NTC	107
56851863	NTC_FAR87950	NTC	203
56851864	NTC_FAR87950	NTC	96
56851865	NTC_FAR87950	NTC	178
56851866	NTC_FAR87950	NTC	131
56851867	NTC_FAR87950	NTC	111
56851868	NTC_FAR87950	NTC	125
56851869	NTC_FAR87950	NTC	131
56851870	NTC_FAR87950	NTC	154
56851871	NTC_FAR87950	NTC	42
56851872	NTC_FAR87950	NTC	75
56851873	NTC_FAR87950	NTC	108
56851874	NTC_FAR87950	NTC	278
56851875	NTC_FAR87950	NTC	110
56851876	NTC_FAR87950	NTC	135
56851877	NTC_FAR87950	NTC	105
56851878	NTC_FAR87950	NTC	131
56851879	NTC_FAR87950	NTC	86
56851880	NTC_FAR87950	NTC	114
56851881	NTC_FAR87950	NTC	123
56851882	NTC_FAR87950	NTC	145
56851883	NTC_FAR87950	NTC	141
56851884	NTC_FAR87950	NTC	111
56851885	NTC_FAR87950	NTC	106
56851886	NTC_FAR87950	NTC	162
56851887	NTC_FAR87950	NTC	55
56851888	NTC_FAR87950	NTC	115
56851889	NTC_FAR87950	NTC	160
56851890	NTC_FAR87950	NTC	116
56851891	NTC_FAR87950	NTC	150
56851892	NTC_FAR87950	NTC	183
56851893	NTC_FAR87950	NTC	102
56851894	NTC_FAR87950	NTC	19
56851895	NTC_FAR87950	NTC	90
56851896	NTC_FAR87950	NTC	123
56851897	NTC_FAR87950	NTC	87
56851898	NTC_FAR87950	NTC	143
56851899	NTC_FAR87950	NTC	153
56851900	NTC_FAR87950	NTC	84
56851901	NTC_FAR87950	NTC	215
56851902	NTC_FAR87950	NTC	109
56851903	NTC_FAR87950	NTC	136
56851904	NTC_FAR87950	NTC	171
56851905	NTC_FAR87950	NTC	90
56851906	NTC_FAR87950	NTC	118
56851907	NTC_FAR87950	NTC	169
56851908	NTC_FAR87950	NTC	56
56851909	NTC_FAR87950	NTC	122
56851910	NTC_FAR87950	NTC	65
56851911	NTC_FAR87950	NTC	93
56851912	NTC_FAR87950	NTC	79
56851913	NTC_FAR87950	NTC	132
56851914	NTC_FAR87950	NTC	72
56851915	NTC_FAR87950	NTC	10
56851916	NTC_FAR87950	NTC	137
56851917	NTC_FAR87950	NTC	90
56851918	NTC_FAR87950	NTC	135
56851919	NTC_FAR87950	NTC	120
56851920	NTC_FAR87950	NTC	168
56851921	NTC_FAR87950	NTC	78
56851922	NTC_FAR87950	NTC	96
56851923	NTC_FAR87950	NTC	107
56851924	NTC_FAR87950	NTC	62
56851925	NTC_FAR87950	NTC	99
56851926	NTC_FAR87950	NTC	87
56851927	NTC_FAR87950	NTC	139
56851928	NTC_FAR87950	NTC	45
56851929	NTC_FAR87950	NTC	33
56851930	NTC_FAR87950	NTC	126
56851931	NTC_FAR87950	NTC	84
56851932	NTC_FAR87950	NTC	73
56851933	NTC_FAR87950	NTC	122
56851934	NTC_FAR87950	NTC	97
56851935	NTC_FAR87950	NTC	115
56851936	NTC_FAR87950	NTC	88
56851937	NTC_FAR87950	NTC	93
56851938	NTC_FAR87950	NTC	80
56851939	NTC_FAR87950	NTC	77
56851940	NTC_FAR87950	NTC	88
56851941	NTC_FAR87950	NTC	109
56851942	NTC_FAR87950	NTC	54
56851943	NTC_FAR87950	NTC	119
56851944	NTC_FAR87950	NTC	81
56851945	NTC_FAR87950	NTC	83
56851946	NTC_FAR87950	NTC	143
56851947	NTC_FAR87950	NTC	67
56851948	NTC_FAR87950	NTC	67
56851949	NTC_FAR87950	NTC	120
56851950	NTC_FAR87950	NTC	116
56851951	NTC_FAR87950	NTC	106
56851952	NTC_FAR87950	NTC	149
56851953	NTC_FAR87950	NTC	191
56851954	NTC_FAR87950	NTC	87
56851955	NTC_FAR87950	NTC	97
56851956	NTC_FAR87950	NTC	190
56851957	NTC_FAR87950	NTC	105
56851958	NTC_FAR87950	NTC	168
56851959	NTC_FAR87950	NTC	124
56851960	NTC_FAR87950	NTC	63
56851961	NTC_FAR87950	NTC	138
56851962	NTC_FAR87950	NTC	62
56851963	NTC_FAR87950	NTC	191
56851964	NTC_FAR87950	NTC	134
56851965	NTC_FAR87950	NTC	92
56851966	NTC_FAR87950	NTC	101
56851967	NTC_FAR87950	NTC	129
56851968	NTC_FAR87950	NTC	159
56851969	NTC_FAR87950	NTC	145
56851970	NTC_FAR87950	NTC	218
56851971	NTC_FAR87950	NTC	109
56851972	NTC_FAR87950	NTC	151
56851973	NTC_FAR87950	NTC	85
56851974	NTC_FAR87950	NTC	63
56851975	NTC_FAR87950	NTC	127
56851976	NTC_FAR87950	NTC	99
56851977	NTC_FAR87950	NTC	30
56851978	NTC_FAR87950	NTC	47
56851979	NTC_FAR87950	NTC	123
56851980	NTC_FAR87950	NTC	184
56851981	NTC_FAR87950	NTC	212
56851982	NTC_FAR87950	NTC	162
56851983	NTC_FAR87950	NTC	65
56851984	NTC_FAR87950	NTC	77
56851985	NTC_FAR87950	NTC	93
56851986	NTC_FAR87950	NTC	40
56851987	NTC_FAR87950	NTC	123
56851988	NTC_FAR87950	NTC	237
56851989	NTC_FAR87950	NTC	155
56851990	NTC_FAR87950	NTC	134
56851991	NTC_FAR87950	NTC	183
56851992	NTC_FAR87950	NTC	66
56851993	NTC_FAR87950	NTC	79
56851994	NTC_FAR87950	NTC	155
56851995	NTC_FAR87950	NTC	112
56851996	NTC_FAR87950	NTC	144
56851997	NTC_FAR87950	NTC	133
56851998	NTC_FAR87950	NTC	117
56851999	NTC_FAR87950	NTC	98
56852000	NTC_FAR87950	NTC	57
56852001	NTC_FAR87950	NTC	203
56852002	NTC_FAR87950	NTC	63
56852003	NTC_FAR87950	NTC	97
56852004	NTC_FAR87950	NTC	74
56852005	NTC_FAR87950	NTC	108
56852006	NTC_FAR87950	NTC	77
56852007	NTC_FAR87950	NTC	79
56852008	NTC_FAR87950	NTC	36
56852009	NTC_FAR87950	NTC	12
56852010	NTC_FAR87950	NTC	87
56852011	NTC_FAR87950	NTC	102
56852012	NTC_FAR87950	NTC	126
56852013	NTC_FAR87950	NTC	145
56852014	NTC_FAR87950	NTC	144
56852015	NTC_FAR87950	NTC	123
56852016	NTC_FAR87950	NTC	143
56852017	NTC_FAR87950	NTC	143
56852018	NTC_FAR87950	NTC	22
56852019	NTC_FAR87950	NTC	96
56852020	NTC_FAR87950	NTC	110
56852021	NTC_FAR87950	NTC	94
56852022	NTC_FAR87950	NTC	10
56852023	NTC_FAR87950	NTC	38
56852024	NTC_FAR87950	NTC	145
56852025	NTC_FAR87950	NTC	108
56852026	NTC_FAR87950	NTC	66
56852027	NTC_FAR87950	NTC	190
56852028	NTC_FAR87950	NTC	87
56852029	NTC_FAR87950	NTC	68
56852030	NTC_FAR87950	NTC	99
56852031	NTC_FAR87950	NTC	155
56852032	NTC_FAR87950	NTC	102
56852033	NTC_FAR87950	NTC	54
56852034	NTC_FAR87950	NTC	79
56852035	NTC_FAR87950	NTC	180
56852036	NTC_FAR87950	NTC	121
56852037	NTC_FAR87950	NTC	98
56852038	NTC_FAR87950	NTC	184
56852039	NTC_FAR87950	NTC	97
56852040	NTC_FAR87950	NTC	94
56852041	NTC_FAR87950	NTC	158
56852042	NTC_FAR87950	NTC	66
56852043	NTC_FAR87950	NTC	145
56852044	NTC_FAR87950	NTC	108
56852045	NTC_FAR87950	NTC	87
56852046	NTC_FAR87950	NTC	114
56852047	NTC_FAR87950	NTC	137
56852048	NTC_FAR87950	NTC	54
56852049	NTC_FAR87950	NTC	121
56852050	NTC_FAR87950	NTC	76
56852051	NTC_FAR87950	NTC	57
56852052	NTC_FAR87950	NTC	94
56852053	NTC_FAR87950	NTC	162
56852054	NTC_FAR87950	NTC	65
56852055	NTC_FAR87950	NTC	10
56852056	NTC_FAR87950	NTC	77
56852057	NTC_FAR87950	NTC	69
56852058	NTC_FAR87950	NTC	146
56852059	NTC_FAR87950	NTC	148
56852060	NTC_FAR87950	NTC	124
56852061	NTC_FAR87950	NTC	110
56852062	NTC_FAR87950	NTC	115
56852063	NTC_FAR87950	NTC	177
56852064	NTC_FAR87950	NTC	101
56852065	NTC_FAR87950	NTC	80
56852066	NTC_FAR87950	NTC	138
56852067	NTC_FAR87950	NTC	111
56852068	NTC_FAR87950	NTC	107
56852069	NTC_FAR87950	NTC	244
56852070	NTC_FAR87950	NTC	66
56852071	NTC_FAR87950	NTC	93
56852072	NTC_FAR87950	NTC	120
56852073	NTC_FAR87950	NTC	172
56852074	NTC_FAR87950	NTC	40
56852075	NTC_FAR87950	NTC	60
56852076	NTC_FAR87950	NTC	161
56852077	NTC_FAR87950	NTC	93
56852078	NTC_FAR87950	NTC	123
56852079	NTC_FAR87950	NTC	132
56852080	NTC_FAR87950	NTC	50
56852081	NTC_FAR87950	NTC	65
56852082	NTC_FAR87950	NTC	100
56852083	NTC_FAR87950	NTC	135
56852084	NTC_FAR87950	NTC	74
56852085	NTC_FAR87950	NTC	70
56852086	NTC_FAR87950	NTC	101
56852087	NTC_FAR87950	NTC	142
56852088	NTC_FAR87950	NTC	79
56852089	NTC_FAR87950	NTC	178
56852090	NTC_FAR87950	NTC	108
56852091	NTC_FAR87950	NTC	78
56852092	NTC_FAR87950	NTC	120
56852093	NTC_FAR87950	NTC	80
56852094	NTC_FAR87950	NTC	152
56852095	NTC_FAR87950	NTC	108
56852096	NTC_FAR87950	NTC	68
56852097	NTC_FAR87950	NTC	101
56852098	NTC_FAR87950	NTC	223
56852099	NTC_FAR87950	NTC	94
56852100	NTC_FAR87950	NTC	36
56852101	NTC_FAR87950	NTC	237
56852102	NTC_FAR87950	NTC	183
56852103	NTC_FAR87950	NTC	130
56852104	NTC_FAR87950	NTC	96
56852105	NTC_FAR87950	NTC	42
56852106	NTC_FAR87950	NTC	75
56852107	NTC_FAR87950	NTC	278
56852108	NTC_FAR87950	NTC	110
56852109	NTC_FAR87950	NTC	135
56852110	NTC_FAR87950	NTC	131
56852111	NTC_FAR87950	NTC	114
56852112	NTC_FAR87950	NTC	162
56852113	NTC_FAR87950	NTC	87
56852114	NTC_FAR87950	NTC	111
56852115	NTC_FAR87950	NTC	90
56852116	NTC_FAR87950	NTC	123
56852117	NTC_FAR87950	NTC	153
56852118	NTC_FAR87950	NTC	136
56852119	NTC_FAR87950	NTC	111
56852120	NTC_FAR87950	NTC	116
56852121	NTC_FAR87950	NTC	150
56852122	NTC_FAR87950	NTC	155
56852123	NTC_FAR87950	NTC	183
56852124	NTC_FAR87950	NTC	56
56852125	NTC_FAR87950	NTC	171
56852126	NTC_FAR87950	NTC	79
56852127	NTC_FAR87950	NTC	137
56852128	NTC_FAR87950	NTC	65
56852129	NTC_FAR87950	NTC	96
56852130	NTC_FAR87950	NTC	134
56852131	NTC_FAR87950	NTC	139
56852132	NTC_FAR87950	NTC	33
56852133	NTC_FAR87950	NTC	115
56852134	NTC_FAR87950	NTC	109
56852135	NTC_FAR87950	NTC	143
56852136	NTC_FAR87950	NTC	67
56852137	NTC_FAR87950	NTC	120
56852138	NTC_FAR87950	NTC	108
56852139	NTC_FAR87950	NTC	132
56852140	NTC_FAR87950	NTC	126
56852141	NTC_FAR87950	NTC	105
56852142	NTC_FAR87950	NTC	124
56852143	NTC_FAR87950	NTC	195
56852144	NTC_FAR87950	NTC	122
56852145	NTC_FAR87950	NTC	149
56852146	NTC_FAR87950	NTC	92
56852147	NTC_FAR87950	NTC	106
56852148	NTC_FAR87950	NTC	80
56852149	NTC_FAR87950	NTC	62
56852150	NTC_FAR87950	NTC	78
56852151	NTC_FAR87950	NTC	84
56852152	NTC_FAR87950	NTC	177
56852153	NTC_FAR87950	NTC	118
56852154	NTC_FAR87950	NTC	88
56852155	NTC_FAR87950	NTC	99
56852156	NTC_FAR87950	NTC	102
56852157	NTC_FAR87950	NTC	63
56852158	NTC_FAR87950	NTC	87
56852159	NTC_FAR87950	NTC	164
56852160	NTC_FAR87950	NTC	155
56852161	NTC_FAR87950	NTC	54
56852162	NTC_FAR87950	NTC	133
56852163	NTC_FAR87950	NTC	117
56852164	NTC_FAR87950	NTC	121
56852165	NTC_FAR87950	NTC	144
56852166	NTC_FAR87950	NTC	97
56852167	NTC_FAR87950	NTC	94
56852168	NTC_FAR87950	NTC	146
56852169	NTC_FAR87950	NTC	110
56852170	NTC_FAR87950	NTC	120
56852171	NTC_FAR87950	NTC	73
56852172	NTC_FAR87950	NTC	90
56852173	NTC_FAR87950	NTC	161
56852174	NTC_FAR87950	NTC	12
56852175	NTC_FAR87950	NTC	143
56852176	NTC_FAR87950	NTC	133
56852177	NTC_FAR87950	NTC	79
56852178	NTC_FAR87950	NTC	180
56852179	NTC_FAR87950	NTC	133
56852180	NTC_FAR87950	NTC	123
56852181	NTC_FAR87950	NTC	143
56852182	NTC_FAR87950	NTC	144
56852183	NTC_FAR87950	NTC	79
56852184	NTC_FAR87950	NTC	212
56852185	NTC_FAR87950	NTC	63
56852186	NTC_FAR87950	NTC	74
56852187	NTC_FAR87950	NTC	65
56852188	NTC_FAR87950	NTC	115
56852189	NTC_FAR87950	NTC	101
56852190	NTC_FAR87950	NTC	93
56852191	NTC_FAR87950	NTC	40
56852192	NTC_FAR87950	NTC	123
56852193	NTC_FAR87950	NTC	237
56852194	NTC_FAR87950	NTC	183
56852195	NTC_FAR87950	NTC	155
56852196	NTC_FAR87950	NTC	65
56852197	NTC_FAR87950	NTC	195
56852198	NTC_FAR87950	NTC	161
56852199	NTC_FAR87950	NTC	68
56852200	NTC_FAR87950	NTC	143
56852201	NTC_FAR87950	NTC	99
56852202	NTC_FAR87950	NTC	30
56852203	NTC_FAR87950	NTC	124
56852204	NTC_FAR87950	NTC	157
56852205	NTC_FAR87950	NTC	145
56852206	NTC_FAR87950	NTC	144
56852207	NTC_FAR87950	NTC	197
56852208	NTC_FAR87950	NTC	143
56852209	NTC_FAR87950	NTC	144
56852210	NTC_FAR87950	NTC	137
56852211	NTC_FAR87950	NTC	76
56852212	NTC_FAR87950	NTC	74
56852213	NTC_FAR87950	NTC	158
56852214	NTC_FAR87950	NTC	89
56852215	NTC_FAR87950	NTC	158
56852216	NTC_FAR87950	NTC	65
56852217	NTC_FAR87950	NTC	65
56852218	NTC_FAR87950	NTC	29
56852219	NTC_FAR87950	NTC	137
56852220	NTC_FAR87950	NTC	148
56852221	NTC_FAR87950	NTC	115
56852222	NTC_FAR87950	NTC	110
56852223	NTC_FAR87950	NTC	146
56852224	NTC_FAR87950	NTC	80
56852225	NTC_FAR87950	NTC	138
56852226	NTC_FAR87950	NTC	111
56852227	NTC_FAR87950	NTC	66
56852228	NTC_FAR87950	NTC	93
56852229	NTC_FAR87950	NTC	120
56852230	NTC_FAR87950	NTC	40
56852231	NTC_FAR87950	NTC	123
56852232	NTC_FAR87950	NTC	65
56852233	NTC_FAR87950	NTC	74
56852234	NTC_FAR87950	NTC	70
56852235	NTC_FAR87950	NTC	142
56852236	NTC_FAR87950	NTC	120
56852237	NTC_FAR87950	NTC	108
56852238	NTC_FAR87950	NTC	68
56852239	NTC_FAR87950	NTC	237
56852240	NTC_FAR87950	NTC	183
56852241	NTC_FAR87950	NTC	155
56852242	NTC_FAR87950	NTC	65
56852243	NTC_FAR87950	NTC	134
56852244	NTC_FAR87950	NTC	67
56852245	NTC_FAR87950	NTC	120
56852246	NTC_FAR87950	NTC	105
56852247	NTC_FAR87950	NTC	195
56852248	NTC_FAR87950	NTC	75
56852249	NTC_FAR87950	NTC	36
56852250	NTC_FAR87950	NTC	68
56852251	NTC_FAR87950	NTC	116
56852252	NTC_FAR87950	NTC	73
56852253	NTC_FAR87950	NTC	164
56852254	NTC_FAR87950	NTC	137
56852255	NTC_FAR87950	NTC	54
56852256	NTC_FAR87950	NTC	126
56852257	NTC_FAR87950	NTC	180
56852258	NTC_FAR87950	NTC	121
56852259	NTC_FAR87950	NTC	144
56852260	NTC_FAR87950	NTC	37
56852261	NTC_FAR87950	NTC	212
56852262	NTC_FAR87950	NTC	158
56852263	NTC_FAR87950	NTC	10
56852264	NTC_FAR87950	NTC	137
56852265	NTC_FAR87950	NTC	130
56852266	NTC_FAR87950	NTC	171
56852267	NTC_FAR87950	NTC	62
56852268	NTC_FAR87950	NTC	137
56852269	NTC_FAR87950	NTC	79
56852270	NTC_FAR87950	NTC	90
56852271	NTC_FAR87950	NTC	94
56852272	NTC_FAR87950	NTC	10
56852273	NTC_FAR87950	NTC	118
56852274	NTC_FAR87950	NTC	29
56852275	NTC_FAR87950	NTC	137
56852276	NTC_FAR87950	NTC	10
56852277	NTC_FAR87950	NTC	54
56852278	NTC_FAR87950	NTC	112
56852279	NTC_FAR87950	NTC	145
56852280	NTC_FAR87950	NTC	144
56852281	NTC_FAR87950	NTC	110
56852282	NTC_FAR87950	NTC	57
56852283	NTC_FAR87950	NTC	63
56852284	NTC_FAR87950	NTC	90
56852285	NTC_FAR87950	NTC	93
56852286	NTC_FAR87950	NTC	73
56852287	NTC_FAR87950	NTC	131
56852288	NTC_FAR87950	NTC	143
56852289	NTC_FAR87950	NTC	114
56852290	NTC_FAR87950	NTC	30
56852291	NTC_FAR87950	NTC	177
56852292	NTC_FAR87950	NTC	79
56852293	NTC_FAR87950	NTC	121
56852294	NTC_FAR87950	NTC	37
56852295	NTC_FAR87950	NTC	64
56852296	NTC_FAR87950	NTC	60
56852297	NTC_FAR87950	NTC	158
56852298	NTC_FAR87950	NTC	146
56852299	NTC_FAR87950	NTC	69
56852300	NTC_FAR87950	NTC	148
56852301	NTC_FAR87950	NTC	110
56852302	NTC_FAR87950	NTC	115
56852303	NTC_FAR87950	NTC	177
56852304	NTC_FAR87950	NTC	80
56852305	NTC_FAR87950	NTC	137
56852306	NTC_FAR87950	NTC	138
56852307	NTC_FAR87950	NTC	111
56852308	NTC_FAR87950	NTC	107
56852309	NTC_FAR87950	NTC	244
56852310	NTC_FAR87950	NTC	66
56852311	NTC_FAR87950	NTC	120
56852312	NTC_FAR87950	NTC	172
56852313	NTC_FAR87950	NTC	60
56852314	NTC_FAR87950	NTC	161
56852315	NTC_FAR87950	NTC	93
56852316	NTC_FAR87950	NTC	70
56852317	NTC_FAR87950	NTC	132
56852318	NTC_FAR87950	NTC	50
56852319	NTC_FAR87950	NTC	65
56852320	NTC_FAR87950	NTC	100
56852321	NTC_FAR87950	NTC	135
56852322	NTC_FAR87950	NTC	74
56852323	NTC_FAR87950	NTC	70
56852324	NTC_FAR87950	NTC	65
56852325	NTC_FAR87950	NTC	101
56852326	NTC_FAR87950	NTC	142
56852327	NTC_FAR87950	NTC	79
56852328	NTC_FAR87950	NTC	178
56852329	NTC_FAR87950	NTC	108
56852330	NTC_FAR87950	NTC	78
56852331	NTC_FAR87950	NTC	120
56852332	NTC_FAR87950	NTC	80
56852333	NTC_FAR87950	NTC	152
56852334	NTC_FAR87950	NTC	108
56852335	NTC_FAR87950	NTC	68
56852336	NTC_FAR87950	NTC	101
56852337	NTC_FAR87950	NTC	223
56852338	NTC_FAR87950	NTC	94
56852339	NTC_FAR87950	NTC	36
56852340	NTC_FAR87950	NTC	237
56852341	NTC_FAR87950	NTC	87
56852342	NTC_FAR87950	NTC	96
56852343	NTC_FAR87950	NTC	131
56852344	NTC_FAR87950	NTC	111
56852345	NTC_FAR87950	NTC	125
56852346	NTC_FAR87950	NTC	42
56852347	NTC_FAR87950	NTC	75
56852348	NTC_FAR87950	NTC	278
56852349	NTC_FAR87950	NTC	110
56852350	NTC_FAR87950	NTC	135
56852351	NTC_FAR87950	NTC	131
56852352	NTC_FAR87950	NTC	86
56852353	NTC_FAR87950	NTC	123
56852354	NTC_FAR87950	NTC	111
56852355	NTC_FAR87950	NTC	106
56852356	NTC_FAR87950	NTC	55
56852357	NTC_FAR87950	NTC	116
56852358	NTC_FAR87950	NTC	150
56852359	NTC_FAR87950	NTC	183
56852360	NTC_FAR87950	NTC	102
56852361	NTC_FAR87950	NTC	90
56852362	NTC_FAR87950	NTC	123
56852363	NTC_FAR87950	NTC	108
56852364	NTC_FAR87950	NTC	153
56852365	NTC_FAR87950	NTC	160
56852366	NTC_FAR87950	NTC	109
56852367	NTC_FAR87950	NTC	136
56852368	NTC_FAR87950	NTC	171
56852369	NTC_FAR87950	NTC	90
56852370	NTC_FAR87950	NTC	169
56852371	NTC_FAR87950	NTC	56
56852372	NTC_FAR87950	NTC	122
56852373	NTC_FAR87950	NTC	93
56852374	NTC_FAR87950	NTC	132
56852375	NTC_FAR87950	NTC	137
56852376	NTC_FAR87950	NTC	90
56852377	NTC_FAR87950	NTC	168
56852378	NTC_FAR87950	NTC	96
56852379	NTC_FAR87950	NTC	87
56852380	NTC_FAR87950	NTC	139
56852381	NTC_FAR87950	NTC	45
56852382	NTC_FAR87950	NTC	33
56852383	NTC_FAR87950	NTC	126
56852384	NTC_FAR87950	NTC	84
56852385	NTC_FAR87950	NTC	115
56852386	NTC_FAR87950	NTC	93
56852387	NTC_FAR87950	NTC	77
56852388	NTC_FAR87950	NTC	88
56852389	NTC_FAR87950	NTC	109
56852390	NTC_FAR87950	NTC	54
56852391	NTC_FAR87950	NTC	81
56852392	NTC_FAR87950	NTC	143
56852393	NTC_FAR87950	NTC	67
56852394	NTC_FAR87950	NTC	106
56852395	NTC_FAR87950	NTC	191
56852396	NTC_FAR87950	NTC	122
56852397	NTC_FAR87950	NTC	149
56852398	NTC_FAR87950	NTC	78
56852399	NTC_FAR87950	NTC	168
56852400	NTC_FAR87950	NTC	124
56852401	NTC_FAR87950	NTC	80
56852402	NTC_FAR87950	NTC	63
56852403	NTC_FAR87950	NTC	62
56852404	NTC_FAR87950	NTC	92
56852405	NTC_FAR87950	NTC	101
56852406	NTC_FAR87950	NTC	159
56852407	NTC_FAR87950	NTC	164
56852408	NTC_FAR87950	NTC	90
56852409	NTC_FAR87950	NTC	143
56852410	NTC_FAR87950	NTC	145
56852411	NTC_FAR87950	NTC	190
56852412	NTC_FAR87950	NTC	107
56852413	NTC_FAR87950	NTC	84
56852414	NTC_FAR87950	NTC	151
56852415	NTC_FAR87950	NTC	85
56852416	NTC_FAR87950	NTC	88
56852417	NTC_FAR87950	NTC	127
56852418	NTC_FAR87950	NTC	99
56852419	NTC_FAR87950	NTC	102
56852420	NTC_FAR87950	NTC	63
56852421	NTC_FAR87950	NTC	118
56852422	NTC_FAR87950	NTC	87
56852423	NTC_FAR87950	NTC	79
56852424	NTC_FAR87950	NTC	114
56852425	NTC_FAR87950	NTC	102
56852426	NTC_FAR87950	NTC	79
56852427	NTC_FAR87950	NTC	112
56852428	NTC_FAR87950	NTC	157
56852429	NTC_FAR87950	NTC	145
56852430	NTC_FAR87950	NTC	133
56852431	NTC_FAR87950	NTC	143
56852432	NTC_FAR87950	NTC	83
56852433	NTC_FAR87950	NTC	22
56852434	NTC_FAR87950	NTC	96
56852435	NTC_FAR87950	NTC	63
56852436	NTC_FAR87950	NTC	64
56852437	NTC_FAR87950	NTC	158
56852438	NTC_FAR87950	NTC	89
56852439	NTC_FAR87950	NTC	118
56852440	NTC_FAR87950	NTC	101
56852441	NTC_FAR87950	NTC	93
56852442	NTC_FAR87950	NTC	10
56852443	NTC_FAR87950	NTC	65
56852444	NTC_FAR87950	NTC	195
56852445	NTC_FAR87950	NTC	99
56852446	NTC_FAR87950	NTC	114
56852447	NTC_FAR87950	NTC	54
56852448	NTC_FAR87950	NTC	92
56852449	NTC_FAR87950	NTC	162
56852450	NTC_FAR87950	NTC	158
56852451	NTC_FAR87950	NTC	133
56852452	NTC_FAR87950	NTC	137
56852453	NTC_FAR87950	NTC	57
56852454	NTC_FAR87950	NTC	122
56852455	NTC_FAR87950	NTC	110
56852456	NTC_FAR87950	NTC	69
56852457	NTC_FAR87950	NTC	177
56852458	NTC_FAR87950	NTC	80
56852459	NTC_FAR87950	NTC	137
56852460	NTC_FAR87950	NTC	77
56852461	NTC_FAR87950	NTC	138
56852462	NTC_FAR87950	NTC	124
56852463	NTC_FAR87950	NTC	111
56852464	NTC_FAR87950	NTC	107
56852465	NTC_FAR87950	NTC	244
56852466	NTC_FAR87950	NTC	102
56852467	NTC_FAR87950	NTC	66
56852468	NTC_FAR87950	NTC	40
56852469	NTC_FAR87950	NTC	120
56852470	NTC_FAR87950	NTC	172
56852471	NTC_FAR87950	NTC	191
56852472	NTC_FAR87950	NTC	60
56852473	NTC_FAR87950	NTC	161
56852474	NTC_FAR87950	NTC	93
56852475	NTC_FAR87950	NTC	70
56852476	NTC_FAR87950	NTC	58
56852477	NTC_FAR87950	NTC	132
56852478	NTC_FAR87950	NTC	50
56852479	NTC_FAR87950	NTC	50
56852480	NTC_FAR87950	NTC	65
56852481	NTC_FAR87950	NTC	65
56852482	NTC_FAR87950	NTC	100
56852483	NTC_FAR87950	NTC	135
56852484	NTC_FAR87950	NTC	74
56852485	NTC_FAR87950	NTC	70
56852486	NTC_FAR87950	NTC	65
56852487	NTC_FAR87950	NTC	101
56852488	NTC_FAR87950	NTC	142
56852489	NTC_FAR87950	NTC	79
56852490	NTC_FAR87950	NTC	178
56852491	NTC_FAR87950	NTC	108
56852492	NTC_FAR87950	NTC	78
56852493	NTC_FAR87950	NTC	120
56852494	NTC_FAR87950	NTC	80
56852495	NTC_FAR87950	NTC	152
56852496	NTC_FAR87950	NTC	108
56852497	NTC_FAR87950	NTC	68
56852498	NTC_FAR87950	NTC	101
56852499	NTC_FAR87950	NTC	164
56852500	NTC_FAR87950	NTC	223
56852501	NTC_FAR87950	NTC	79
56852502	NTC_FAR87950	NTC	94
56852503	NTC_FAR87950	NTC	36
56852504	NTC_FAR87950	NTC	193
56852505	NTC_FAR87950	NTC	87
56852506	NTC_FAR87950	NTC	107
56852507	NTC_FAR87950	NTC	96
56852508	NTC_FAR87950	NTC	178
56852509	NTC_FAR87950	NTC	131
56852510	NTC_FAR87950	NTC	111
56852511	NTC_FAR87950	NTC	125
56852512	NTC_FAR87950	NTC	131
56852513	NTC_FAR87950	NTC	42
56852514	NTC_FAR87950	NTC	75
56852515	NTC_FAR87950	NTC	108
56852516	NTC_FAR87950	NTC	278
56852517	NTC_FAR87950	NTC	110
56852518	NTC_FAR87950	NTC	135
56852519	NTC_FAR87950	NTC	105
56852520	NTC_FAR87950	NTC	131
56852521	NTC_FAR87950	NTC	86
56852522	NTC_FAR87950	NTC	114
56852523	NTC_FAR87950	NTC	123
56852524	NTC_FAR87950	NTC	88
56852525	NTC_FAR87950	NTC	145
56852526	NTC_FAR87950	NTC	141
56852527	NTC_FAR87950	NTC	111
56852528	NTC_FAR87950	NTC	106
56852529	NTC_FAR87950	NTC	162
56852530	NTC_FAR87950	NTC	55
56852531	NTC_FAR87950	NTC	115
56852532	NTC_FAR87950	NTC	160
56852533	NTC_FAR87950	NTC	116
56852534	NTC_FAR87950	NTC	150
56852535	NTC_FAR87950	NTC	183
56852536	NTC_FAR87950	NTC	102
56852537	NTC_FAR87950	NTC	19
56852538	NTC_FAR87950	NTC	90
56852539	NTC_FAR87950	NTC	123
56852540	NTC_FAR87950	NTC	87
56852541	NTC_FAR87950	NTC	143
56852542	NTC_FAR87950	NTC	153
56852543	NTC_FAR87950	NTC	84
56852544	NTC_FAR87950	NTC	215
56852545	NTC_FAR87950	NTC	109
56852546	NTC_FAR87950	NTC	136
56852547	NTC_FAR87950	NTC	171
56852548	NTC_FAR87950	NTC	90
56852549	NTC_FAR87950	NTC	118
56852550	NTC_FAR87950	NTC	169
56852551	NTC_FAR87950	NTC	56
56852552	NTC_FAR87950	NTC	122
56852553	NTC_FAR87950	NTC	65
56852554	NTC_FAR87950	NTC	171
56852555	NTC_FAR87950	NTC	93
56852556	NTC_FAR87950	NTC	79
56852557	NTC_FAR87950	NTC	132
56852558	NTC_FAR87950	NTC	72
56852559	NTC_FAR87950	NTC	137
56852560	NTC_FAR87950	NTC	90
56852561	NTC_FAR87950	NTC	135
56852562	NTC_FAR87950	NTC	120
56852563	NTC_FAR87950	NTC	168
56852564	NTC_FAR87950	NTC	78
56852565	NTC_FAR87950	NTC	96
56852566	NTC_FAR87950	NTC	107
56852567	NTC_FAR87950	NTC	84
56852568	NTC_FAR87950	NTC	99
56852569	NTC_FAR87950	NTC	87
56852570	NTC_FAR87950	NTC	139
56852571	NTC_FAR87950	NTC	45
56852572	NTC_FAR87950	NTC	33
56852573	NTC_FAR87950	NTC	126
56852574	NTC_FAR87950	NTC	84
56852575	NTC_FAR87950	NTC	73
56852576	NTC_FAR87950	NTC	122
56852577	NTC_FAR87950	NTC	97
56852578	NTC_FAR87950	NTC	115
56852579	NTC_FAR87950	NTC	88
56852580	NTC_FAR87950	NTC	93
56852581	NTC_FAR87950	NTC	80
56852582	NTC_FAR87950	NTC	77
56852583	NTC_FAR87950	NTC	88
56852584	NTC_FAR87950	NTC	109
56852585	NTC_FAR87950	NTC	54
56852586	NTC_FAR87950	NTC	119
56852587	NTC_FAR87950	NTC	81
56852588	NTC_FAR87950	NTC	83
56852589	NTC_FAR87950	NTC	143
56852590	NTC_FAR87950	NTC	67
56852591	NTC_FAR87950	NTC	67
56852592	NTC_FAR87950	NTC	120
56852593	NTC_FAR87950	NTC	106
56852594	NTC_FAR87950	NTC	149
56852595	NTC_FAR87950	NTC	191
56852596	NTC_FAR87950	NTC	87
56852597	NTC_FAR87950	NTC	97
56852598	NTC_FAR87950	NTC	190
56852599	NTC_FAR87950	NTC	105
56852600	NTC_FAR87950	NTC	168
56852601	NTC_FAR87950	NTC	124
56852602	NTC_FAR87950	NTC	63
56852603	NTC_FAR87950	NTC	138
56852604	NTC_FAR87950	NTC	62
56852605	NTC_FAR87950	NTC	191
56852606	NTC_FAR87950	NTC	134
56852607	NTC_FAR87950	NTC	92
56852608	NTC_FAR87950	NTC	101
56852609	NTC_FAR87950	NTC	129
56852610	NTC_FAR87950	NTC	159
56852611	NTC_FAR87950	NTC	145
56852612	NTC_FAR87950	NTC	218
56852613	NTC_FAR87950	NTC	109
56852614	NTC_FAR87950	NTC	151
56852615	NTC_FAR87950	NTC	127
56852616	NTC_FAR87950	NTC	99
56852617	NTC_FAR87950	NTC	177
56852618	NTC_FAR87950	NTC	79
56852619	NTC_FAR87950	NTC	85
56852620	NTC_FAR87950	NTC	63
56852621	NTC_FAR87950	NTC	137
56852622	NTC_FAR87950	NTC	47
56852623	NTC_FAR87950	NTC	162
56852624	NTC_FAR87950	NTC	157
56852625	NTC_FAR87950	NTC	158
56852626	NTC_FAR87950	NTC	123
56852627	NTC_FAR87950	NTC	83
56852628	NTC_FAR87950	NTC	79
56852629	NTC_FAR87950	NTC	57
56852630	NTC_FAR87950	NTC	158
56852631	NTC_FAR87950	NTC	118
56852632	NTC_FAR87950	NTC	65
56852633	NTC_FAR87950	NTC	66
56852634	NTC_FAR87950	NTC	101
56852635	NTC_FAR87950	NTC	93
56852636	NTC_FAR87950	NTC	40
56852637	NTC_FAR87950	NTC	123
56852638	NTC_FAR87950	NTC	237
56852639	NTC_FAR87950	NTC	155
56852640	NTC_FAR87950	NTC	10
56852641	NTC_FAR87950	NTC	65
56852642	NTC_FAR87950	NTC	68
56852643	NTC_FAR87950	NTC	115
56852644	NTC_FAR87950	NTC	143
56852645	NTC_FAR87950	NTC	30
56852646	NTC_FAR87950	NTC	137
56852647	NTC_FAR87950	NTC	47
56852648	NTC_FAR87950	NTC	143
56852649	NTC_FAR87950	NTC	96
56852650	NTC_FAR87950	NTC	184
56852651	NTC_FAR87950	NTC	76
56852652	NTC_FAR87950	NTC	64
56852653	NTC_FAR87950	NTC	122
56852654	NTC_FAR87950	NTC	65
56852655	NTC_FAR87950	NTC	190
56852656	NTC_FAR87950	NTC	12
56852657	NTC_FAR87950	NTC	155
56852658	NTC_FAR87950	NTC	114
56852659	NTC_FAR87950	NTC	137
56852660	NTC_FAR87950	NTC	71
56852661	NTC_FAR87950	NTC	158
56852662	NTC_FAR87950	NTC	121
56852663	NTC_FAR87950	NTC	144
56852664	NTC_FAR87950	NTC	22
56852665	NTC_FAR87950	NTC	37
56852666	NTC_FAR87950	NTC	203
56852667	NTC_FAR87950	NTC	63
56852668	NTC_FAR87950	NTC	10
56852669	NTC_FAR87950	NTC	158
56852670	NTC_FAR87950	NTC	157
56852671	NTC_FAR87950	NTC	144
56852672	NTC_FAR87950	NTC	98
56852673	NTC_FAR87950	NTC	96
56852674	NTC_FAR87950	NTC	212
56852675	NTC_FAR87950	NTC	60
56852676	NTC_FAR87950	NTC	94
56852677	NTC_FAR87950	NTC	10
56852678	NTC_FAR87950	NTC	89
56852679	NTC_FAR87950	NTC	162
56852680	NTC_FAR87950	NTC	10
56852681	NTC_FAR87950	NTC	66
56852682	NTC_FAR87950	NTC	90
56852683	NTC_FAR87950	NTC	146
56852684	NTC_FAR87950	NTC	69
56852685	NTC_FAR87950	NTC	148
56852686	NTC_FAR87950	NTC	124
56852687	NTC_FAR87950	NTC	110
56852688	NTC_FAR87950	NTC	115
56852689	NTC_FAR87950	NTC	177
56852690	NTC_FAR87950	NTC	80
56852691	NTC_FAR87950	NTC	111
56852692	NTC_FAR87950	NTC	107
56852693	NTC_FAR87950	NTC	244
56852694	NTC_FAR87950	NTC	66
56852695	NTC_FAR87950	NTC	40
56852696	NTC_FAR87950	NTC	172
56852697	NTC_FAR87950	NTC	161
56852698	NTC_FAR87950	NTC	93
56852699	NTC_FAR87950	NTC	132
56852700	NTC_FAR87950	NTC	65
56852701	NTC_FAR87950	NTC	100
56852702	NTC_FAR87950	NTC	135
56852703	NTC_FAR87950	NTC	74
56852704	NTC_FAR87950	NTC	65
56852705	NTC_FAR87950	NTC	101
56852706	NTC_FAR87950	NTC	79
56852707	NTC_FAR87950	NTC	178
56852708	NTC_FAR87950	NTC	120
56852709	NTC_FAR87950	NTC	80
56852710	NTC_FAR87950	NTC	152
56852711	NTC_FAR87950	NTC	108
56852712	NTC_FAR87950	NTC	68
56852713	NTC_FAR87950	NTC	101
56852714	NTC_FAR87950	NTC	79
56852715	NTC_FAR87950	NTC	130
56852716	NTC_FAR87950	NTC	96
56852717	NTC_FAR87950	NTC	178
56852718	NTC_FAR87950	NTC	131
56852719	NTC_FAR87950	NTC	42
56852720	NTC_FAR87950	NTC	278
56852721	NTC_FAR87950	NTC	110
56852722	NTC_FAR87950	NTC	105
56852723	NTC_FAR87950	NTC	114
56852724	NTC_FAR87950	NTC	145
56852725	NTC_FAR87950	NTC	141
56852726	NTC_FAR87950	NTC	162
56852727	NTC_FAR87950	NTC	55
56852728	NTC_FAR87950	NTC	102
56852729	NTC_FAR87950	NTC	90
56852730	NTC_FAR87950	NTC	143
56852731	NTC_FAR87950	NTC	109
56852732	NTC_FAR87950	NTC	136
56852733	NTC_FAR87950	NTC	171
56852734	NTC_FAR87950	NTC	90
56852735	NTC_FAR87950	NTC	169
56852736	NTC_FAR87950	NTC	56
56852737	NTC_FAR87950	NTC	65
56852738	NTC_FAR87950	NTC	171
56852739	NTC_FAR87950	NTC	79
56852740	NTC_FAR87950	NTC	137
56852741	NTC_FAR87950	NTC	90
56852742	NTC_FAR87950	NTC	168
56852743	NTC_FAR87950	NTC	96
56852744	NTC_FAR87950	NTC	87
56852745	NTC_FAR87950	NTC	33
56852746	NTC_FAR87950	NTC	84
56852747	NTC_FAR87950	NTC	73
56852748	NTC_FAR87950	NTC	115
56852749	NTC_FAR87950	NTC	93
56852750	NTC_FAR87950	NTC	77
56852751	NTC_FAR87950	NTC	88
56852752	NTC_FAR87950	NTC	54
56852753	NTC_FAR87950	NTC	81
56852754	NTC_FAR87950	NTC	143
56852755	NTC_FAR87950	NTC	67
56852756	NTC_FAR87950	NTC	120
56852757	NTC_FAR87950	NTC	191
56852758	NTC_FAR87950	NTC	87
56852759	NTC_FAR87950	NTC	190
56852760	NTC_FAR87950	NTC	105
56852761	NTC_FAR87950	NTC	168
56852762	NTC_FAR87950	NTC	124
56852763	NTC_FAR87950	NTC	138
56852764	NTC_FAR87950	NTC	134
56852765	NTC_FAR87950	NTC	92
56852766	NTC_FAR87950	NTC	101
56852767	NTC_FAR87950	NTC	129
56852768	NTC_FAR87950	NTC	218
56852769	NTC_FAR87950	NTC	109
56852770	NTC_FAR87950	NTC	164
56852771	NTC_FAR87950	NTC	107
56852772	NTC_FAR87950	NTC	177
56852773	NTC_FAR87950	NTC	68
56852774	NTC_FAR87950	NTC	143
56852775	NTC_FAR87950	NTC	88
56852776	NTC_FAR87950	NTC	127
56852777	NTC_FAR87950	NTC	99
56852778	NTC_FAR87950	NTC	63
56852779	NTC_FAR87950	NTC	162
56852780	NTC_FAR87950	NTC	157
56852781	NTC_FAR87950	NTC	180
56852782	NTC_FAR87950	NTC	71
56852783	NTC_FAR87950	NTC	145
56852784	NTC_FAR87950	NTC	121
56852785	NTC_FAR87950	NTC	133
56852786	NTC_FAR87950	NTC	143
56852787	NTC_FAR87950	NTC	96
56852788	NTC_FAR87950	NTC	203
56852789	NTC_FAR87950	NTC	94
56852790	NTC_FAR87950	NTC	162
56852791	NTC_FAR87950	NTC	60
56852792	NTC_FAR87950	NTC	93
56852793	NTC_FAR87950	NTC	177
56852794	NTC_FAR87950	NTC	70
56852795	NTC_FAR87950	NTC	58
56852796	NTC_FAR87950	NTC	132
56852797	NTC_FAR87950	NTC	50
56852798	NTC_FAR87950	NTC	65
56852799	NTC_FAR87950	NTC	65
56852800	NTC_FAR87950	NTC	100
56852801	NTC_FAR87950	NTC	148
56852802	NTC_FAR87950	NTC	135
56852803	NTC_FAR87950	NTC	172
56852804	NTC_FAR87950	NTC	137
56852805	NTC_FAR87950	NTC	124
56852806	NTC_FAR87950	NTC	65
56852807	NTC_FAR87950	NTC	244
56852808	NTC_FAR87950	NTC	66
56852809	NTC_FAR87950	NTC	101
56852810	NTC_FAR87950	NTC	142
56852811	NTC_FAR87950	NTC	79
56852812	NTC_FAR87950	NTC	178
56852813	NTC_FAR87950	NTC	40
56852814	NTC_FAR87950	NTC	162
56852815	NTC_FAR87950	NTC	108
56852816	NTC_FAR87950	NTC	78
56852817	NTC_FAR87950	NTC	152
56852818	NTC_FAR87950	NTC	108
56852819	NTC_FAR87950	NTC	101
56852820	NTC_FAR87950	NTC	107
56852821	NTC_FAR87950	NTC	102
56852822	NTC_FAR87950	NTC	223
56852823	NTC_FAR87950	NTC	79
56852824	NTC_FAR87950	NTC	94
56852825	NTC_FAR87950	NTC	193
56852826	NTC_FAR87950	NTC	87
56852827	NTC_FAR87950	NTC	107
56852828	NTC_FAR87950	NTC	178
56852829	NTC_FAR87950	NTC	131
56852830	NTC_FAR87950	NTC	125
56852831	NTC_FAR87950	NTC	154
56852832	NTC_FAR87950	NTC	108
56852833	NTC_FAR87950	NTC	105
56852834	NTC_FAR87950	NTC	86
56852835	NTC_FAR87950	NTC	123
56852836	NTC_FAR87950	NTC	88
56852837	NTC_FAR87950	NTC	145
56852838	NTC_FAR87950	NTC	115
56852839	NTC_FAR87950	NTC	160
56852840	NTC_FAR87950	NTC	114
56852841	NTC_FAR87950	NTC	183
56852842	NTC_FAR87950	NTC	19
56852843	NTC_FAR87950	NTC	123
56852844	NTC_FAR87950	NTC	87
56852845	NTC_FAR87950	NTC	153
56852846	NTC_FAR87950	NTC	84
56852847	NTC_FAR87950	NTC	215
56852848	NTC_FAR87950	NTC	171
56852849	NTC_FAR87950	NTC	65
56852850	NTC_FAR87950	NTC	93
56852851	NTC_FAR87950	NTC	132
56852852	NTC_FAR87950	NTC	90
56852853	NTC_FAR87950	NTC	135
56852854	NTC_FAR87950	NTC	120
56852855	NTC_FAR87950	NTC	168
56852856	NTC_FAR87950	NTC	107
56852857	NTC_FAR87950	NTC	84
56852858	NTC_FAR87950	NTC	62
56852859	NTC_FAR87950	NTC	45
56852860	NTC_FAR87950	NTC	73
56852861	NTC_FAR87950	NTC	122
56852862	NTC_FAR87950	NTC	80
56852863	NTC_FAR87950	NTC	88
56852864	NTC_FAR87950	NTC	54
56852865	NTC_FAR87950	NTC	81
56852866	NTC_FAR87950	NTC	83
56852867	NTC_FAR87950	NTC	116
56852868	NTC_FAR87950	NTC	106
56852869	NTC_FAR87950	NTC	97
56852870	NTC_FAR87950	NTC	190
56852871	NTC_FAR87950	NTC	101
56852872	NTC_FAR87950	NTC	129
56852873	NTC_FAR87950	NTC	159
56852874	NTC_FAR87950	NTC	85
56852875	NTC_FAR87950	NTC	113
56852876	NTC_FAR87950	NTC	99
56852877	NTC_FAR87950	NTC	177
56852878	NTC_FAR87950	NTC	102
56852879	NTC_FAR87950	NTC	92
56852880	NTC_FAR87950	NTC	112
56852881	NTC_FAR87950	NTC	124
56852882	NTC_FAR87950	NTC	157
56852883	NTC_FAR87950	NTC	143
56852884	NTC_FAR87950	NTC	96
56852885	NTC_FAR87950	NTC	79
56852886	NTC_FAR87950	NTC	60
56852887	NTC_FAR87950	NTC	38
56852888	NTC_FAR87950	NTC	90
56852889	NTC_FAR87950	NTC	91
56852890	NTC_FAR87950	NTC	137
56852891	NTC_FAR87950	NTC	79
56852892	NTC_FAR87950	NTC	110
56852893	NTC_FAR87950	NTC	90
56852894	NTC_FAR87950	NTC	162
56852895	NTC_FAR87950	NTC	66
56852896	NTC_FAR87950	NTC	40
56852897	NTC_FAR87950	NTC	123
56852898	NTC_FAR87950	NTC	183
56852899	NTC_FAR87950	NTC	116
56852900	NTC_FAR87950	NTC	79
56852901	NTC_FAR87950	NTC	177
56852902	NTC_FAR87950	NTC	112
56852903	NTC_FAR87950	NTC	180
56852904	NTC_FAR87950	NTC	98
56852905	NTC_FAR87950	NTC	137
56852906	NTC_FAR87950	NTC	79
56852907	NTC_FAR87950	NTC	64
56852908	NTC_FAR87950	NTC	94
56852909	NTC_FAR87950	NTC	122
56852910	NTC_FAR87950	NTC	65
56852911	NTC_FAR87950	NTC	190
56852912	NTC_FAR87950	NTC	73
56852913	NTC_FAR87950	NTC	155
56852914	NTC_FAR87950	NTC	30
56852915	NTC_FAR87950	NTC	133
56852916	NTC_FAR87950	NTC	29
56852917	NTC_FAR87950	NTC	126
56852918	NTC_FAR87950	NTC	162
56852919	NTC_FAR87950	NTC	133
56852920	NTC_FAR87950	NTC	123
56852921	NTC_FAR87950	NTC	121
56852922	NTC_FAR87950	NTC	97
56852923	NTC_FAR87950	NTC	94
56852924	NTC_FAR87950	NTC	158
56852925	NTC_FAR87950	NTC	38
56852926	NTC_FAR87950	NTC	158
56852927	NTC_FAR87950	NTC	144
56852928	NTC_FAR87950	NTC	83
56852929	NTC_FAR87950	NTC	22
56852930	NTC_FAR87950	NTC	90
56852931	NTC_FAR87950	NTC	183
56852932	NTC_FAR87950	NTC	134
56852933	NTC_FAR87950	NTC	73
56852934	NTC_FAR87950	NTC	155
56852935	NTC_FAR87950	NTC	120
56852936	NTC_FAR87950	NTC	195
56852937	NTC_FAR87950	NTC	66
56852938	NTC_FAR87950	NTC	90
56852939	NTC_FAR87950	NTC	102
56852940	NTC_FAR87950	NTC	137
56852941	NTC_FAR87950	NTC	133
56852942	NTC_FAR87950	NTC	92
56852943	NTC_FAR87950	NTC	158
56852944	NTC_FAR87950	NTC	144
56852945	NTC_FAR87950	NTC	117
56852946	NTC_FAR87950	NTC	22
56852947	NTC_FAR87950	NTC	137
56852948	NTC_FAR87950	NTC	184
56852949	NTC_FAR87950	NTC	94
56852950	NTC_FAR87950	NTC	158
56852951	NTC_FAR87950	NTC	65
56852952	NTC_FAR87950	NTC	10
56852953	NTC_FAR87950	NTC	90
56852954	NTC_FAR87950	NTC	190
56852955	NTC_FAR87950	NTC	73
56852956	NTC_FAR87950	NTC	47
56852957	NTC_FAR87950	NTC	79
56852958	NTC_FAR87950	NTC	158
56852959	NTC_FAR87950	NTC	145
56852960	NTC_FAR87950	NTC	123
56852961	NTC_FAR87950	NTC	98
56852962	NTC_FAR87950	NTC	57
56852963	NTC_FAR87950	NTC	203
56852964	NTC_FAR87950	NTC	90
56852965	NTC_FAR87950	NTC	162
56852966	NTC_FAR87950	NTC	65
56852967	NTC_FAR87950	NTC	90
56852968	NTC_FAR87950	NTC	113
56852969	NTC_FAR87950	NTC	177
56852970	NTC_FAR87950	NTC	92
56852971	NTC_FAR87950	NTC	121
56852972	NTC_FAR87950	NTC	117
56852973	NTC_FAR87950	NTC	22
56852974	NTC_FAR87950	NTC	154
56852975	NTC_FAR87950	NTC	135
56852976	NTC_FAR87950	NTC	161
56852977	NTC_FAR87950	NTC	88
56852978	NTC_FAR87950	NTC	145
56852979	NTC_FAR87950	NTC	141
56852980	NTC_FAR87950	NTC	106
56852981	NTC_FAR87950	NTC	162
56852982	NTC_FAR87950	NTC	77
56852983	NTC_FAR87950	NTC	150
56852984	NTC_FAR87950	NTC	102
56852985	NTC_FAR87950	NTC	19
56852986	NTC_FAR87950	NTC	162
56852987	NTC_FAR87950	NTC	87
56852988	NTC_FAR87950	NTC	118
56852989	NTC_FAR87950	NTC	65
56852990	NTC_FAR87950	NTC	120
56852991	NTC_FAR87950	NTC	99
56852992	NTC_FAR87950	NTC	126
56852993	NTC_FAR87950	NTC	122
56852994	NTC_FAR87950	NTC	97
56852995	NTC_FAR87950	NTC	119
56852996	NTC_FAR87950	NTC	87
56852997	NTC_FAR87950	NTC	97
56852998	NTC_FAR87950	NTC	138
56852999	NTC_FAR87950	NTC	191
56853000	NTC_FAR87950	NTC	134
56853001	NTC_FAR87950	NTC	218
56853002	NTC_FAR87950	NTC	151
56853003	NTC_FAR87950	NTC	191
56853004	NTC_FAR87950	NTC	177
56853005	NTC_FAR87950	NTC	29
56853006	NTC_FAR87950	NTC	71
56853007	NTC_FAR87950	NTC	121
56853008	NTC_FAR87950	NTC	118
56853009	NTC_FAR87950	NTC	134
56853010	NTC_FAR87950	NTC	143
56853011	NTC_FAR87950	NTC	73
56853012	NTC_FAR87950	NTC	113
56853013	NTC_FAR87950	NTC	12
56853014	NTC_FAR87950	NTC	76
56853015	NTC_FAR87950	NTC	122
56853016	NTC_FAR87950	NTC	130
56853017	NTC_FAR87950	NTC	62
56853018	NTC_FAR87950	NTC	76
56853019	NTC_FAR87950	NTC	90
56853020	NTC_FAR87950	NTC	122
56853021	NTC_FAR87950	NTC	58
56853022	NTC_FAR87950	NTC	191
56853023	NTC_FAR87950	NTC	162
56853024	NTC_FAR87950	NTC	50
56853025	NTC_FAR87950	NTC	193
56853026	NTC_FAR87950	NTC	203
56853027	NTC_FAR87950	NTC	154
56853028	NTC_FAR87950	NTC	86
56853029	NTC_FAR87950	NTC	115
56853030	NTC_FAR87950	NTC	19
56853031	NTC_FAR87950	NTC	87
56853032	NTC_FAR87950	NTC	84
56853033	NTC_FAR87950	NTC	215
56853034	NTC_FAR87950	NTC	169
56853035	NTC_FAR87950	NTC	72
56853036	NTC_FAR87950	NTC	135
56853037	NTC_FAR87950	NTC	99
56853038	NTC_FAR87950	NTC	87
56853039	NTC_FAR87950	NTC	73
56853040	NTC_FAR87950	NTC	97
56853041	NTC_FAR87950	NTC	109
56853042	NTC_FAR87950	NTC	119
56853043	NTC_FAR87950	NTC	83
56853044	NTC_FAR87950	NTC	67
56853045	NTC_FAR87950	NTC	106
56853046	NTC_FAR87950	NTC	149
56853047	NTC_FAR87950	NTC	191
56853048	NTC_FAR87950	NTC	168
56853049	NTC_FAR87950	NTC	62
56853050	NTC_FAR87950	NTC	191
56853051	NTC_FAR87950	NTC	145
56853052	NTC_FAR87950	NTC	109
56853053	NTC_FAR87950	NTC	197
56853054	NTC_FAR87950	NTC	76
56853055	NTC_FAR87950	NTC	87
56853056	NTC_FAR87950	NTC	161
56853057	NTC_FAR87950	NTC	29
56853058	NTC_FAR87950	NTC	203
56853059	NTC_FAR87950	NTC	113
56853060	NTC_FAR87950	NTC	102
56853061	NTC_FAR87950	NTC	92
56853062	NTC_FAR87950	NTC	121
56853063	NTC_FAR87950	NTC	197
56853064	NTC_FAR87950	NTC	66
56853065	NTC_FAR87950	NTC	12
56853066	NTC_FAR87950	NTC	102
56853067	NTC_FAR87950	NTC	162
56853068	NTC_FAR87950	NTC	124
56853069	NTC_FAR87950	NTC	10
56853070	NTC_FAR87950	NTC	90
56853071	NTC_FAR87950	NTC	162
56853072	NTC_FAR87950	NTC	117
56853073	NTC_FAR87950	NTC	197
56853074	NTC_FAR87950	NTC	146
56853075	NTC_FAR87950	NTC	69
56853076	NTC_FAR87950	NTC	148
56853077	NTC_FAR87950	NTC	124
56853078	NTC_FAR87950	NTC	137
56853079	NTC_FAR87950	NTC	77
56853080	NTC_FAR87950	NTC	40
56853081	NTC_FAR87950	NTC	162
56853082	NTC_FAR87950	NTC	60
56853083	NTC_FAR87950	NTC	70
56853084	NTC_FAR87950	NTC	58
56853085	NTC_FAR87950	NTC	50
56853086	NTC_FAR87950	NTC	50
56853087	NTC_FAR87950	NTC	65
56853088	NTC_FAR87950	NTC	65
56853089	NTC_FAR87950	NTC	101
56853090	NTC_FAR87950	NTC	108
56853091	NTC_FAR87950	NTC	78
56853092	NTC_FAR87950	NTC	152
56853093	NTC_FAR87950	NTC	223
56853094	NTC_FAR87950	NTC	193
56853095	NTC_FAR87950	NTC	203
56853096	NTC_FAR87950	NTC	125
56853097	NTC_FAR87950	NTC	154
56853098	NTC_FAR87950	NTC	105
56853099	NTC_FAR87950	NTC	88
56853100	NTC_FAR87950	NTC	115
56853101	NTC_FAR87950	NTC	84
56853102	NTC_FAR87950	NTC	215
56853103	NTC_FAR87950	NTC	72
56853104	NTC_FAR87950	NTC	135
56853105	NTC_FAR87950	NTC	120
56853106	NTC_FAR87950	NTC	99
56853107	NTC_FAR87950	NTC	119
56853108	NTC_FAR87950	NTC	83
56853109	NTC_FAR87950	NTC	66
56853110	NTC_FAR87950	NTC	126
56853111	NTC_FAR87950	NTC	71
56853112	NTC_FAR87950	NTC	171
56853113	NTC_FAR87950	NTC	62
56853114	NTC_FAR87950	NTC	37
56853115	NTC_FAR87950	NTC	90
56853116	NTC_FAR87950	NTC	12
56853117	NTC_FAR87950	NTC	177
56853118	NTC_FAR87950	NTC	71
56853119	NTC_FAR87950	NTC	37
56853120	NTC_FAR87950	NTC	90
56853121	NTC_FAR87950	NTC	73
56853122	NTC_FAR87950	NTC	71
56853123	NTC_FAR87950	NTC	101
56853124	NTC_FAR87950	NTC	118
56853125	NTC_FAR87950	NTC	124
56853126	NTC_FAR87950	NTC	197
56853127	NTC_FAR87950	NTC	203
56853128	NTC_FAR87950	NTC	126
56853129	NTC_FAR87950	NTC	29
56853130	NTC_FAR87950	NTC	197
56853131	NTC_FAR87950	NTC	90
56853132	NTC_FAR87950	NTC	25
56853133	NTC_FAR87950	NTC	37
56853134	NTC_FAR87950	NTC	118
56853135	NTC_FAR87950	NTC	181
56853136	NTC_FAR87950	NTC	181
56853137	NTC_FAR87950	NTC	215
56853138	NTC_FAR87950	NTC	174
56853139	NTC_FAR87950	NTC	31
56853140	NTC_FAR87950	NTC	79
56853141	NTC_FAR87950	NTC	90
56853142	NTC_FAR87950	NTC	173
56853143	NTC_FAR87950	NTC	111
56853144	NTC_FAR87950	NTC	113
56853145	NTC_FAR87950	NTC	107
56853146	NTC_FAR87950	NTC	113
56853147	NTC_FAR87950	NTC	139
56853148	NTC_FAR87950	NTC	123
56853149	NTC_FAR87950	NTC	29
56853150	NTC_FAR87950	NTC	113
56853151	NTC_FAR87950	NTC	185
56853152	NTC_FAR87950	NTC	224
56853153	NTC_FAR87950	NTC	129
56853154	NTC_FAR87950	NTC	127
56853155	NTC_FAR87950	NTC	344
56853156	NTC_FAR87950	NTC	112
56853157	NTC_FAR87950	NTC	118
56853158	NTC_FAR87950	NTC	65
56853159	NTC_FAR87950	NTC	174
56853160	NTC_FAR87950	NTC	107
56853161	NTC_FAR87950	NTC	242
56853162	NTC_FAR87950	NTC	31
56853163	NTC_FAR87950	NTC	55
56853164	NTC_FAR87950	NTC	113
56853165	NTC_FAR87950	NTC	79
56853166	NTC_FAR87950	NTC	173
56853167	NTC_FAR87950	NTC	29
56853168	NTC_FAR87950	NTC	111
56853169	NTC_FAR87950	NTC	139
56853170	NTC_FAR87950	NTC	123
56853171	NTC_FAR87950	NTC	113
56853172	NTC_FAR87950	NTC	185
56853173	NTC_FAR87950	NTC	224
56853174	NTC_FAR87950	NTC	129
56853175	NTC_FAR87950	NTC	127
56853176	NTC_FAR87950	NTC	344
56853177	NTC_FAR87950	NTC	112
56853178	NTC_FAR87950	NTC	65
56853179	NTC_FAR87950	NTC	111
56853180	NTC_FAR87950	NTC	29
56853181	NTC_FAR87950	NTC	242
56853182	NTC_FAR87950	NTC	107
56853183	NTC_FAR87950	NTC	174
56853184	NTC_FAR87950	NTC	31
56853185	NTC_FAR87950	NTC	79
56853186	NTC_FAR87950	NTC	123
56853187	NTC_FAR87950	NTC	139
56853188	NTC_FAR87950	NTC	123
56853189	NTC_FAR87950	NTC	185
56853190	NTC_FAR87950	NTC	224
56853191	NTC_FAR87950	NTC	129
56853192	NTC_FAR87950	NTC	127
56853193	NTC_FAR87950	NTC	344
56853194	NTC_FAR87950	NTC	112
56853195	NTC_FAR87950	NTC	118
56853196	NTC_FAR87950	NTC	111
56853197	NTC_FAR87950	NTC	174
56853198	NTC_FAR87950	NTC	107
56853199	NTC_FAR87950	NTC	242
56853200	NTC_FAR87950	NTC	31
56853201	NTC_FAR87950	NTC	55
56853202	NTC_FAR87950	NTC	113
56853203	NTC_FAR87950	NTC	113
56853204	NTC_FAR87950	NTC	79
56853205	NTC_FAR87950	NTC	173
56853206	NTC_FAR87950	NTC	29
56853207	NTC_FAR87950	NTC	124
56853208	NTC_FAR87950	NTC	113
56853209	NTC_FAR87950	NTC	123
56853210	NTC_FAR87950	NTC	139
56853211	NTC_FAR87950	NTC	185
56853212	NTC_FAR87950	NTC	224
56853213	NTC_FAR87950	NTC	129
56853214	NTC_FAR87950	NTC	127
56853215	NTC_FAR87950	NTC	344
56853216	NTC_FAR87950	NTC	112
56853217	NTC_FAR87950	NTC	118
56853218	NTC_FAR87950	NTC	123
56853219	NTC_FAR87950	NTC	242
56853220	NTC_FAR87950	NTC	31
56853221	NTC_FAR87950	NTC	79
56853222	NTC_FAR87950	NTC	111
56853223	NTC_FAR87950	NTC	185
56853224	NTC_FAR87950	NTC	224
56853225	NTC_FAR87950	NTC	129
56853226	NTC_FAR87950	NTC	127
56853227	NTC_FAR87950	NTC	123
56853228	NTC_FAR87950	NTC	139
56853229	NTC_FAR87950	NTC	55
56853230	NTC_FAR87950	NTC	55
56853231	NTC_FAR87950	NTC	75
56853232	NTC_FAR87950	NTC	55
56853233	NTC_FAR87950	NTC	107
56853234	NTC_FAR87950	NTC	113
56853235	NTC_FAR87950	NTC	113
56853236	NTC_FAR87950	NTC	173
56853237	NTC_FAR87950	NTC	161
56853238	NTC_FAR87950	NTC	110
56853239	NTC_FAR87950	NTC	73
56853240	NTC_FAR87950	NTC	123
56853241	NTC_FAR87950	NTC	123
56853242	NTC_FAR87950	NTC	113
56853243	NTC_FAR87950	NTC	153
56853244	NTC_FAR87950	NTC	108
56853245	NTC_FAR87950	NTC	121
56853246	NTC_FAR87950	NTC	142
56853247	NTC_FAR87950	NTC	113
56853248	NTC_FAR87950	NTC	153
56853249	NTC_FAR87950	NTC	63
56853250	NTC_FAR87950	NTC	86
56853251	NTC_FAR87950	NTC	86
56853252	NTC_FAR87950	NTC	129
56853253	NTC_FAR87950	NTC	84
56853254	NTC_FAR87950	NTC	37
56853255	NTC_FAR87950	NTC	93
56853256	NTC_FAR87950	NTC	56
56853257	NTC_FAR87950	NTC	63
56853258	NTC_FAR87950	NTC	94
56853259	NTC_FAR87950	NTC	86
56853260	NTC_FAR87950	NTC	86
56853261	NTC_FAR87950	NTC	93
56853262	NTC_FAR87950	NTC	86
56853263	NTC_FAR87950	NTC	86
56853264	NTC_FAR87950	NTC	180
56853265	NTC_FAR87950	NTC	64
56853266	NTC_FAR87950	NTC	37
56853267	NTC_FAR87950	NTC	93
56853268	NTC_FAR87950	NTC	56
56853269	NTC_FAR87950	NTC	37
56853270	NTC_FAR87950	NTC	63
56853271	NTC_FAR87950	NTC	44
56853272	NTC_FAR87950	NTC	153
56853273	NTC_FAR87950	NTC	20
56853274	NTC_FAR87950	NTC	86
56853275	NTC_FAR87950	NTC	63
56853276	NTC_FAR87950	NTC	77
56853277	NTC_FAR87950	NTC	93
56853278	NTC_FAR87950	NTC	44
56853279	NTC_FAR87950	NTC	133
56853280	NTC_FAR87950	NTC	51
56853281	NTC_FAR87950	NTC	56
56853282	NTC_FAR87950	NTC	106
56853283	NTC_FAR87950	NTC	127
56853284	NTC_FAR87950	NTC	15
56853285	NTC_FAR87950	NTC	113
56853286	NTC_FAR87950	NTC	153
56853287	NTC_FAR87950	NTC	20
56853288	NTC_FAR87950	NTC	86
56853289	NTC_FAR87950	NTC	86
56853290	NTC_FAR87950	NTC	37
56853291	NTC_FAR87950	NTC	63
56853292	NTC_FAR87950	NTC	86
56853293	NTC_FAR87950	NTC	86
56853294	NTC_FAR87950	NTC	131
56853295	NTC_FAR87950	NTC	196
56853296	NTC_FAR87950	NTC	188
56853297	NTC_FAR87950	NTC	259
56853298	NTC_FAR87950	NTC	285
56853299	NTC_FAR87950	NTC	249
56853300	NTC_FAR87950	NTC	164
56853301	NTC_FAR87950	NTC	146
56853302	NTC_FAR87950	NTC	238
56853303	NTC_FAR87950	NTC	131
56853304	NTC_FAR87950	NTC	224
56853305	NTC_FAR87950	NTC	114
56853306	NTC_FAR87950	NTC	184
56853307	NTC_FAR87950	NTC	173
56853308	NTC_FAR87950	NTC	283
56853309	NTC_FAR87950	NTC	196
56853310	NTC_FAR87950	NTC	143
56853311	NTC_FAR87950	NTC	188
56853312	NTC_FAR87950	NTC	259
56853313	NTC_FAR87950	NTC	285
56853314	NTC_FAR87950	NTC	249
56853315	NTC_FAR87950	NTC	164
56853316	NTC_FAR87950	NTC	146
56853317	NTC_FAR87950	NTC	238
56853318	NTC_FAR87950	NTC	131
56853319	NTC_FAR87950	NTC	224
56853320	NTC_FAR87950	NTC	65
56853321	NTC_FAR87950	NTC	65
56853322	NTC_FAR87950	NTC	136
56853323	NTC_FAR87950	NTC	65
56853324	NTC_FAR87950	NTC	147
56853325	NTC_FAR87950	NTC	57
56853326	NTC_FAR87950	NTC	75
56853327	NTC_FAR87950	NTC	98
56853328	NTC_FAR87950	NTC	67
56853329	NTC_FAR87950	NTC	188
56853330	NTC_FAR87950	NTC	78
56853331	NTC_FAR87950	NTC	32
56853332	NTC_FAR87950	NTC	51
56853333	NTC_FAR87950	NTC	121
56853334	NTC_FAR87950	NTC	50
56853335	NTC_FAR87950	NTC	70
56853336	NTC_FAR87950	NTC	49
56853337	NTC_FAR87950	NTC	126
56853338	NTC_FAR87950	NTC	83
56853339	NTC_FAR87950	NTC	61
56853340	NTC_FAR87950	NTC	103
56853341	NTC_FAR87950	NTC	142
56853342	NTC_FAR87950	NTC	89
56853343	NTC_FAR87950	NTC	259
56853344	NTC_FAR87950	NTC	36
56853345	NTC_FAR87950	NTC	52
56853346	NTC_FAR87950	NTC	155
56853347	NTC_FAR87950	NTC	87
56853348	NTC_FAR87950	NTC	82
56853349	NTC_FAR87950	NTC	94
56853350	NTC_FAR87950	NTC	169
56853351	NTC_FAR87950	NTC	148
56853352	NTC_FAR87950	NTC	145
56853353	NTC_FAR87950	NTC	107
56853354	NTC_FAR87950	NTC	101
56853355	NTC_FAR87950	NTC	72
56853356	NTC_FAR87950	NTC	73
56853357	NTC_FAR87950	NTC	111
56853358	NTC_FAR87950	NTC	8
56853359	NTC_FAR87950	NTC	140
56853360	NTC_FAR87950	NTC	244
56853361	NTC_FAR87950	NTC	47
56853362	NTC_FAR87950	NTC	98
56853363	NTC_FAR87950	NTC	94
56853364	NTC_FAR87950	NTC	144
56853365	NTC_FAR87950	NTC	7
56853366	NTC_FAR87950	NTC	156
56853367	NTC_FAR87950	NTC	171
56853368	NTC_FAR87950	NTC	141
56853369	NTC_FAR87950	NTC	120
56853370	NTC_FAR87950	NTC	126
56853371	NTC_FAR87950	NTC	237
56853372	NTC_FAR87950	NTC	76
56853373	NTC_FAR87950	NTC	172
56853374	NTC_FAR87950	NTC	192
56853375	NTC_FAR87950	NTC	19
56853376	NTC_FAR87950	NTC	19
56853377	NTC_FAR87950	NTC	82
56853378	NTC_FAR87950	NTC	77
56853379	NTC_FAR87950	NTC	87
56853380	NTC_FAR87950	NTC	96
56853381	NTC_FAR87950	NTC	89
56853382	NTC_FAR87950	NTC	169
56853383	NTC_FAR87950	NTC	44
56853384	NTC_FAR87950	NTC	100
56853385	NTC_FAR87950	NTC	94
56853386	NTC_FAR87950	NTC	176
56853387	NTC_FAR87950	NTC	72
56853388	NTC_FAR87950	NTC	148
56853389	NTC_FAR87950	NTC	80
56853390	NTC_FAR87950	NTC	83
56853391	NTC_FAR87950	NTC	46
56853392	NTC_FAR87950	NTC	174
56853393	NTC_FAR87950	NTC	141
56853394	NTC_FAR87950	NTC	64
56853395	NTC_FAR87950	NTC	174
56853396	NTC_FAR87950	NTC	33
56853397	NTC_FAR87950	NTC	140
56853398	NTC_FAR87950	NTC	182
56853399	NTC_FAR87950	NTC	120
56853400	NTC_FAR87950	NTC	73
56853401	NTC_FAR87950	NTC	125
56853402	NTC_FAR87950	NTC	43
56853403	NTC_FAR87950	NTC	104
56853404	NTC_FAR87950	NTC	195
56853405	NTC_FAR87950	NTC	93
56853406	NTC_FAR87950	NTC	88
56853407	NTC_FAR87950	NTC	53
56853408	NTC_FAR87950	NTC	113
56853409	NTC_FAR87950	NTC	188
56853410	NTC_FAR87950	NTC	189
56853411	NTC_FAR87950	NTC	201
56853412	NTC_FAR87950	NTC	206
56853413	NTC_FAR87950	NTC	190
56853414	NTC_FAR87950	NTC	99
56853415	NTC_FAR87950	NTC	190
56853416	NTC_FAR87950	NTC	130
56853417	NTC_FAR87950	NTC	144
56853418	NTC_FAR87950	NTC	39
56853419	NTC_FAR87950	NTC	178
56853420	NTC_FAR87950	NTC	110
56853421	NTC_FAR87950	NTC	109
56853422	NTC_FAR87950	NTC	150
56853423	NTC_FAR87950	NTC	119
56853424	NTC_FAR87950	NTC	149
56853425	NTC_FAR87950	NTC	23
56853426	NTC_FAR87950	NTC	115
56853427	NTC_FAR87950	NTC	121
56853428	NTC_FAR87950	NTC	27
56853429	NTC_FAR87950	NTC	120
56853430	NTC_FAR87950	NTC	50
56853431	NTC_FAR87950	NTC	127
56853432	NTC_FAR87950	NTC	218
56853433	NTC_FAR87950	NTC	249
56853434	NTC_FAR87950	NTC	92
56853435	NTC_FAR87950	NTC	80
56853436	NTC_FAR87950	NTC	103
56853437	NTC_FAR87950	NTC	87
56853438	NTC_FAR87950	NTC	98
56853439	NTC_FAR87950	NTC	72
56853440	NTC_FAR87950	NTC	135
56853441	NTC_FAR87950	NTC	60
56853442	NTC_FAR87950	NTC	8
56853443	NTC_FAR87950	NTC	20
56853444	NTC_FAR87950	NTC	244
56853445	NTC_FAR87950	NTC	142
56853446	NTC_FAR87950	NTC	41
56853447	NTC_FAR87950	NTC	86
56853448	NTC_FAR87950	NTC	183
56853449	NTC_FAR87950	NTC	113
56853450	NTC_FAR87950	NTC	33
56853451	NTC_FAR87950	NTC	39
56853452	NTC_FAR87950	NTC	107
56853453	NTC_FAR87950	NTC	101
56853454	NTC_FAR87950	NTC	155
56853455	NTC_FAR87950	NTC	8
56853456	NTC_FAR87950	NTC	101
56853457	NTC_FAR87950	NTC	72
56853458	NTC_FAR87950	NTC	8
56853459	NTC_FAR87950	NTC	98
56853460	NTC_FAR87950	NTC	7
56853461	NTC_FAR87950	NTC	141
56853462	NTC_FAR87950	NTC	93
56853463	NTC_FAR87950	NTC	192
56853464	NTC_FAR87950	NTC	19
56853465	NTC_FAR87950	NTC	87
56853466	NTC_FAR87950	NTC	94
56853467	NTC_FAR87950	NTC	88
56853468	NTC_FAR87950	NTC	66
56853469	NTC_FAR87950	NTC	176
56853470	NTC_FAR87950	NTC	178
56853471	NTC_FAR87950	NTC	36
56853472	NTC_FAR87950	NTC	119
56853473	NTC_FAR87950	NTC	9
56853474	NTC_FAR87950	NTC	72
56853475	NTC_FAR87950	NTC	135
56853476	NTC_FAR87950	NTC	101
56853477	NTC_FAR87950	NTC	8
56853478	NTC_FAR87950	NTC	98
56853479	NTC_FAR87950	NTC	7
56853480	NTC_FAR87950	NTC	141
56853481	NTC_FAR87950	NTC	192
56853482	NTC_FAR87950	NTC	19
56853483	NTC_FAR87950	NTC	94
56853484	NTC_FAR87950	NTC	178
56853485	NTC_FAR87950	NTC	178
56853486	NTC_FAR87950	NTC	94
56853487	NTC_FAR87950	NTC	19
56853488	NTC_FAR87950	NTC	101
56853489	NTC_FAR87950	NTC	101
56853490	NTC_FAR87950	NTC	98
56853491	NTC_FAR87950	NTC	19
56853492	NTC_FAR87950	NTC	98
56853493	NTC_FAR87950	NTC	98
56853494	NTC_FAR87950	NTC	85
56853495	NTC_FAR87950	NTC	173
56853496	NTC_FAR87950	NTC	252
56853497	NTC_FAR87950	NTC	173
56853498	NTC_FAR87950	NTC	92
56853499	NTC_FAR87950	NTC	64
56853500	NTC_FAR87950	NTC	77
56853501	NTC_FAR87950	NTC	78
56853502	NTC_FAR87950	NTC	47
56853503	NTC_FAR87950	NTC	197
56853504	NTC_FAR87950	NTC	169
56853505	NTC_FAR87950	NTC	51
56853506	NTC_FAR87950	NTC	78
56853507	NTC_FAR87950	NTC	172
56853508	NTC_FAR87950	NTC	162
56853509	NTC_FAR87950	NTC	123
56853510	NTC_FAR87950	NTC	94
56853511	NTC_FAR87950	NTC	265
56853512	NTC_FAR87950	NTC	64
56853513	NTC_FAR87950	NTC	85
56853514	NTC_FAR87950	NTC	119
56853515	NTC_FAR87950	NTC	124
56853516	NTC_FAR87950	NTC	235
56853517	NTC_FAR87950	NTC	133
56853518	NTC_FAR87950	NTC	153
56853519	NTC_FAR87950	NTC	181
56853520	NTC_FAR87950	NTC	195
56853521	NTC_FAR87950	NTC	144
56853522	NTC_FAR87950	NTC	115
56853523	NTC_FAR87950	NTC	72
56853524	NTC_FAR87950	NTC	348
56853525	NTC_FAR87950	NTC	219
56853526	NTC_FAR87950	NTC	85
56853527	NTC_FAR87950	NTC	173
56853528	NTC_FAR87950	NTC	64
56853529	NTC_FAR87950	NTC	252
56853530	NTC_FAR87950	NTC	77
56853531	NTC_FAR87950	NTC	78
56853532	NTC_FAR87950	NTC	179
56853533	NTC_FAR87950	NTC	92
56853534	NTC_FAR87950	NTC	173
56853535	NTC_FAR87950	NTC	47
56853536	NTC_FAR87950	NTC	197
56853537	NTC_FAR87950	NTC	169
56853538	NTC_FAR87950	NTC	51
56853539	NTC_FAR87950	NTC	78
56853540	NTC_FAR87950	NTC	172
56853541	NTC_FAR87950	NTC	162
56853542	NTC_FAR87950	NTC	123
56853543	NTC_FAR87950	NTC	94
56853544	NTC_FAR87950	NTC	265
56853545	NTC_FAR87950	NTC	64
56853546	NTC_FAR87950	NTC	85
56853547	NTC_FAR87950	NTC	119
56853548	NTC_FAR87950	NTC	124
56853549	NTC_FAR87950	NTC	235
56853550	NTC_FAR87950	NTC	133
56853551	NTC_FAR87950	NTC	153
56853552	NTC_FAR87950	NTC	181
56853553	NTC_FAR87950	NTC	195
56853554	NTC_FAR87950	NTC	110
56853555	NTC_FAR87950	NTC	144
56853556	NTC_FAR87950	NTC	115
56853557	NTC_FAR87950	NTC	72
56853558	NTC_FAR87950	NTC	348
56853559	NTC_FAR87950	NTC	232
56853560	NTC_FAR87950	NTC	197
56853561	NTC_FAR87950	NTC	219
56853562	NTC_FAR87950	NTC	125
56853563	NTC_FAR87950	NTC	129
56853564	NTC_FAR87950	NTC	149
56853565	NTC_FAR87950	NTC	86
56853566	NTC_FAR87950	NTC	176
56853567	NTC_FAR87950	NTC	27
56853568	NTC_FAR87950	NTC	148
56853569	NTC_FAR87950	NTC	78
56853570	NTC_FAR87950	NTC	64
56853571	NTC_FAR87950	NTC	235
56853572	NTC_FAR87950	NTC	197
56853573	NTC_FAR87950	NTC	51
56853574	NTC_FAR87950	NTC	232
56853575	NTC_FAR87950	NTC	172
56853576	NTC_FAR87950	NTC	173
56853577	NTC_FAR87950	NTC	144
56853578	NTC_FAR87950	NTC	162
56853579	NTC_FAR87950	NTC	64
56853580	NTC_FAR87950	NTC	252
56853581	NTC_FAR87950	NTC	123
56853582	NTC_FAR87950	NTC	181
56853583	NTC_FAR87950	NTC	77
56853584	NTC_FAR87950	NTC	78
56853585	NTC_FAR87950	NTC	195
56853586	NTC_FAR87950	NTC	94
56853587	NTC_FAR87950	NTC	348
56853588	NTC_FAR87950	NTC	153
56853589	NTC_FAR87950	NTC	179
56853590	NTC_FAR87950	NTC	115
56853591	NTC_FAR87950	NTC	47
56853592	NTC_FAR87950	NTC	110
56853593	NTC_FAR87950	NTC	119
56853594	NTC_FAR87950	NTC	133
56853595	NTC_FAR87950	NTC	72
56853596	NTC_FAR87950	NTC	92
56853597	NTC_FAR87950	NTC	265
56853598	NTC_FAR87950	NTC	169
56853599	NTC_FAR87950	NTC	173
56853600	NTC_FAR87950	NTC	197
56853601	NTC_FAR87950	NTC	219
56853602	NTC_FAR87950	NTC	125
56853603	NTC_FAR87950	NTC	129
56853604	NTC_FAR87950	NTC	149
56853605	NTC_FAR87950	NTC	86
56853606	NTC_FAR87950	NTC	176
56853607	NTC_FAR87950	NTC	27
56853608	NTC_FAR87950	NTC	148
56853609	NTC_FAR87950	NTC	162
56853610	NTC_FAR87950	NTC	173
56853611	NTC_FAR87950	NTC	117
56853612	NTC_FAR87950	NTC	126
56853613	NTC_FAR87950	NTC	266
56853614	NTC_FAR87950	NTC	40
56853615	NTC_FAR87950	NTC	194
56853616	NTC_FAR87950	NTC	144
56853617	NTC_FAR87950	NTC	11
56853618	NTC_FAR87950	NTC	133
56853619	NTC_FAR87950	NTC	266
56853620	NTC_FAR87950	NTC	40
56853621	NTC_FAR87950	NTC	266
56853622	NTC_FAR87950	NTC	194
56853623	NTC_FAR87950	NTC	144
56853624	NTC_FAR87950	NTC	11
56853625	NTC_FAR87950	NTC	133
56853626	NTC_FAR87950	NTC	266
56853627	NTC_FAR87950	NTC	194
56853628	NTC_FAR87950	NTC	144
56853629	NTC_FAR87950	NTC	11
56853630	NTC_FAR87950	NTC	133
56853631	NTC_FAR87950	NTC	266
56853632	NTC_FAR87950	NTC	194
56853633	NTC_FAR87950	NTC	144
56853634	NTC_FAR87950	NTC	11
56853635	NTC_FAR87950	NTC	133
56853636	NTC_FAR87950	NTC	266
56853637	NTC_FAR87950	NTC	47
56853638	NTC_FAR87950	NTC	135
56853639	NTC_FAR87950	NTC	231
56853640	NTC_FAR87950	NTC	88
56853641	NTC_FAR87950	NTC	51
56853642	NTC_FAR87950	NTC	125
56853643	NTC_FAR87950	NTC	103
56853644	NTC_FAR87950	NTC	112
56853645	NTC_FAR87950	NTC	79
56853646	NTC_FAR87950	NTC	86
56853647	NTC_FAR87950	NTC	35
56853648	NTC_FAR87950	NTC	249
56853649	NTC_FAR87950	NTC	88
56853650	NTC_FAR87950	NTC	47
56853651	NTC_FAR87950	NTC	231
56853652	NTC_FAR87950	NTC	135
56853653	NTC_FAR87950	NTC	51
56853654	NTC_FAR87950	NTC	125
56853655	NTC_FAR87950	NTC	103
56853656	NTC_FAR87950	NTC	112
56853657	NTC_FAR87950	NTC	79
56853658	NTC_FAR87950	NTC	86
56853659	NTC_FAR87950	NTC	35
56853660	NTC_FAR87950	NTC	249
56853661	NTC_FAR87950	NTC	119
56853662	NTC_FAR87950	NTC	221
56853663	NTC_FAR87950	NTC	296
56853664	NTC_FAR87950	NTC	139
56853665	NTC_FAR87950	NTC	187
56853666	NTC_FAR87950	NTC	173
56853667	NTC_FAR87950	NTC	110
56853668	NTC_FAR87950	NTC	118
56853669	NTC_FAR87950	NTC	104
56853670	NTC_FAR87950	NTC	123
56853671	NTC_FAR87950	NTC	177
56853672	NTC_FAR87950	NTC	119
56853673	NTC_FAR87950	NTC	156
56853674	NTC_FAR87950	NTC	221
56853675	NTC_FAR87950	NTC	296
56853676	NTC_FAR87950	NTC	63
56853677	NTC_FAR87950	NTC	139
56853678	NTC_FAR87950	NTC	187
56853679	NTC_FAR87950	NTC	173
56853680	NTC_FAR87950	NTC	110
56853681	NTC_FAR87950	NTC	186
56853682	NTC_FAR87950	NTC	63
56853683	NTC_FAR87950	NTC	139
56853684	NTC_FAR87950	NTC	187
56853685	NTC_FAR87950	NTC	173
56853686	NTC_FAR87950	NTC	110
56853687	NTC_FAR87950	NTC	186
56853688	NTC_FAR87950	NTC	221
56853689	NTC_FAR87950	NTC	296
56853690	NTC_FAR87950	NTC	63
56853691	NTC_FAR87950	NTC	139
56853692	NTC_FAR87950	NTC	187
56853693	NTC_FAR87950	NTC	173
56853694	NTC_FAR87950	NTC	110
56853695	NTC_FAR87950	NTC	186
56853696	NTC_FAR87950	NTC	123
56853697	NTC_FAR87950	NTC	118
56853698	NTC_FAR87950	NTC	104
56853699	NTC_FAR87950	NTC	177
56853700	NTC_FAR87950	NTC	119
56853701	NTC_FAR87950	NTC	156
56853702	NTC_FAR87950	NTC	221
56853703	NTC_FAR87950	NTC	296
56853704	NTC_FAR87950	NTC	63
56853705	NTC_FAR87950	NTC	139
56853706	NTC_FAR87950	NTC	187
56853707	NTC_FAR87950	NTC	173
56853708	NTC_FAR87950	NTC	186
56853709	NTC_FAR87950	NTC	119
