## Supplementary File S7 for "Global Regulatory Functions of the Human CCR4–NOT Complex in mRNA Deadenylation and Decay": Supplementary File S7. All poly(A) measurements.csv (part 1875 of 2136)

	sample	group	polya_length
56853710	NTC_FAR87950	NTC	221
56853711	NTC_FAR87950	NTC	296
56853712	NTC_FAR87950	NTC	63
56853713	NTC_FAR87950	NTC	187
56853714	NTC_FAR87950	NTC	110
56853715	NTC_FAR87950	NTC	186
56853716	NTC_FAR87950	NTC	118
56853717	NTC_FAR87950	NTC	104
56853718	NTC_FAR87950	NTC	123
56853719	NTC_FAR87950	NTC	177
56853720	NTC_FAR87950	NTC	119
56853721	NTC_FAR87950	NTC	156
56853722	NTC_FAR87950	NTC	221
56853723	NTC_FAR87950	NTC	296
56853724	NTC_FAR87950	NTC	63
56853725	NTC_FAR87950	NTC	139
56853726	NTC_FAR87950	NTC	173
56853727	NTC_FAR87950	NTC	110
56853728	NTC_FAR87950	NTC	186
56853729	NTC_FAR87950	NTC	156
56853730	NTC_FAR87950	NTC	69
56853731	NTC_FAR87950	NTC	138
56853732	NTC_FAR87950	NTC	93
56853733	NTC_FAR87950	NTC	138
56853734	NTC_FAR87950	NTC	190
56853735	NTC_FAR87950	NTC	79
56853736	NTC_FAR87950	NTC	125
56853737	NTC_FAR87950	NTC	88
56853738	NTC_FAR87950	NTC	145
56853739	NTC_FAR87950	NTC	147
56853740	NTC_FAR87950	NTC	226
56853741	NTC_FAR87950	NTC	136
56853742	NTC_FAR87950	NTC	186
56853743	NTC_FAR87950	NTC	73
56853744	NTC_FAR87950	NTC	207
56853745	NTC_FAR87950	NTC	66
56853746	NTC_FAR87950	NTC	139
56853747	NTC_FAR87950	NTC	203
56853748	NTC_FAR87950	NTC	81
56853749	NTC_FAR87950	NTC	207
56853750	NTC_FAR87950	NTC	138
56853751	NTC_FAR87950	NTC	93
56853752	NTC_FAR87950	NTC	138
56853753	NTC_FAR87950	NTC	190
56853754	NTC_FAR87950	NTC	79
56853755	NTC_FAR87950	NTC	125
56853756	NTC_FAR87950	NTC	88
56853757	NTC_FAR87950	NTC	145
56853758	NTC_FAR87950	NTC	147
56853759	NTC_FAR87950	NTC	226
56853760	NTC_FAR87950	NTC	136
56853761	NTC_FAR87950	NTC	186
56853762	NTC_FAR87950	NTC	73
56853763	NTC_FAR87950	NTC	207
56853764	NTC_FAR87950	NTC	66
56853765	NTC_FAR87950	NTC	203
56853766	NTC_FAR87950	NTC	93
56853767	NTC_FAR87950	NTC	138
56853768	NTC_FAR87950	NTC	138
56853769	NTC_FAR87950	NTC	190
56853770	NTC_FAR87950	NTC	79
56853771	NTC_FAR87950	NTC	125
56853772	NTC_FAR87950	NTC	145
56853773	NTC_FAR87950	NTC	147
56853774	NTC_FAR87950	NTC	226
56853775	NTC_FAR87950	NTC	139
56853776	NTC_FAR87950	NTC	203
56853777	NTC_FAR87950	NTC	81
56853778	NTC_FAR87950	NTC	207
56853779	NTC_FAR87950	NTC	73
56853780	NTC_FAR87950	NTC	186
56853781	NTC_FAR87950	NTC	207
56853782	NTC_FAR87950	NTC	66
56853783	NTC_FAR87950	NTC	203
56853784	NTC_FAR87950	NTC	207
56853785	NTC_FAR87950	NTC	66
56853786	NTC_FAR87950	NTC	203
56853787	NTC_FAR87950	NTC	203
56853788	NTC_FAR87950	NTC	63
56853789	NTC_FAR87950	NTC	43
56853790	NTC_FAR87950	NTC	116
56853791	NTC_FAR87950	NTC	78
56853792	NTC_FAR87950	NTC	141
56853793	NTC_FAR87950	NTC	219
56853794	NTC_FAR87950	NTC	173
56853795	NTC_FAR87950	NTC	39
56853796	NTC_FAR87950	NTC	160
56853797	NTC_FAR87950	NTC	106
56853798	NTC_FAR87950	NTC	164
56853799	NTC_FAR87950	NTC	113
56853800	NTC_FAR87950	NTC	93
56853801	NTC_FAR87950	NTC	222
56853802	NTC_FAR87950	NTC	131
56853803	NTC_FAR87950	NTC	144
56853804	NTC_FAR87950	NTC	87
56853805	NTC_FAR87950	NTC	132
56853806	NTC_FAR87950	NTC	105
56853807	NTC_FAR87950	NTC	126
56853808	NTC_FAR87950	NTC	147
56853809	NTC_FAR87950	NTC	74
56853810	NTC_FAR87950	NTC	152
56853811	NTC_FAR87950	NTC	48
56853812	NTC_FAR87950	NTC	179
56853813	NTC_FAR87950	NTC	109
56853814	NTC_FAR87950	NTC	51
56853815	NTC_FAR87950	NTC	49
56853816	NTC_FAR87950	NTC	56
56853817	NTC_FAR87950	NTC	175
56853818	NTC_FAR87950	NTC	184
56853819	NTC_FAR87950	NTC	156
56853820	NTC_FAR87950	NTC	111
56853821	NTC_FAR87950	NTC	50
56853822	NTC_FAR87950	NTC	23
56853823	NTC_FAR87950	NTC	87
56853824	NTC_FAR87950	NTC	170
56853825	NTC_FAR87950	NTC	132
56853826	NTC_FAR87950	NTC	105
56853827	NTC_FAR87950	NTC	102
56853828	NTC_FAR87950	NTC	147
56853829	NTC_FAR87950	NTC	114
56853830	NTC_FAR87950	NTC	74
56853831	NTC_FAR87950	NTC	152
56853832	NTC_FAR87950	NTC	48
56853833	NTC_FAR87950	NTC	226
56853834	NTC_FAR87950	NTC	131
56853835	NTC_FAR87950	NTC	68
56853836	NTC_FAR87950	NTC	179
56853837	NTC_FAR87950	NTC	56
56853838	NTC_FAR87950	NTC	173
56853839	NTC_FAR87950	NTC	39
56853840	NTC_FAR87950	NTC	184
56853841	NTC_FAR87950	NTC	78
56853842	NTC_FAR87950	NTC	150
56853843	NTC_FAR87950	NTC	91
56853844	NTC_FAR87950	NTC	116
56853845	NTC_FAR87950	NTC	141
56853846	NTC_FAR87950	NTC	39
56853847	NTC_FAR87950	NTC	106
56853848	NTC_FAR87950	NTC	93
56853849	NTC_FAR87950	NTC	87
56853850	NTC_FAR87950	NTC	170
56853851	NTC_FAR87950	NTC	132
56853852	NTC_FAR87950	NTC	105
56853853	NTC_FAR87950	NTC	102
56853854	NTC_FAR87950	NTC	74
56853855	NTC_FAR87950	NTC	48
56853856	NTC_FAR87950	NTC	226
56853857	NTC_FAR87950	NTC	199
56853858	NTC_FAR87950	NTC	49
56853859	NTC_FAR87950	NTC	173
56853860	NTC_FAR87950	NTC	175
56853861	NTC_FAR87950	NTC	184
56853862	NTC_FAR87950	NTC	156
56853863	NTC_FAR87950	NTC	132
56853864	NTC_FAR87950	NTC	150
56853865	NTC_FAR87950	NTC	40
56853866	NTC_FAR87950	NTC	142
56853867	NTC_FAR87950	NTC	23
56853868	NTC_FAR87950	NTC	75
56853869	NTC_FAR87950	NTC	164
56853870	NTC_FAR87950	NTC	131
56853871	NTC_FAR87950	NTC	43
56853872	NTC_FAR87950	NTC	219
56853873	NTC_FAR87950	NTC	113
56853874	NTC_FAR87950	NTC	160
56853875	NTC_FAR87950	NTC	87
56853876	NTC_FAR87950	NTC	132
56853877	NTC_FAR87950	NTC	105
56853878	NTC_FAR87950	NTC	126
56853879	NTC_FAR87950	NTC	102
56853880	NTC_FAR87950	NTC	114
56853881	NTC_FAR87950	NTC	74
56853882	NTC_FAR87950	NTC	48
56853883	NTC_FAR87950	NTC	226
56853884	NTC_FAR87950	NTC	179
56853885	NTC_FAR87950	NTC	109
56853886	NTC_FAR87950	NTC	56
56853887	NTC_FAR87950	NTC	39
56853888	NTC_FAR87950	NTC	175
56853889	NTC_FAR87950	NTC	131
56853890	NTC_FAR87950	NTC	184
56853891	NTC_FAR87950	NTC	132
56853892	NTC_FAR87950	NTC	40
56853893	NTC_FAR87950	NTC	23
56853894	NTC_FAR87950	NTC	132
56853895	NTC_FAR87950	NTC	91
56853896	NTC_FAR87950	NTC	144
56853897	NTC_FAR87950	NTC	170
56853898	NTC_FAR87950	NTC	132
56853899	NTC_FAR87950	NTC	105
56853900	NTC_FAR87950	NTC	126
56853901	NTC_FAR87950	NTC	102
56853902	NTC_FAR87950	NTC	114
56853903	NTC_FAR87950	NTC	152
56853904	NTC_FAR87950	NTC	131
56853905	NTC_FAR87950	NTC	51
56853906	NTC_FAR87950	NTC	49
56853907	NTC_FAR87950	NTC	173
56853908	NTC_FAR87950	NTC	156
56853909	NTC_FAR87950	NTC	111
56853910	NTC_FAR87950	NTC	150
56853911	NTC_FAR87950	NTC	91
56853912	NTC_FAR87950	NTC	23
56853913	NTC_FAR87950	NTC	164
56853914	NTC_FAR87950	NTC	219
56853915	NTC_FAR87950	NTC	63
56853916	NTC_FAR87950	NTC	147
56853917	NTC_FAR87950	NTC	57
56853918	NTC_FAR87950	NTC	114
56853919	NTC_FAR87950	NTC	152
56853920	NTC_FAR87950	NTC	48
56853921	NTC_FAR87950	NTC	131
56853922	NTC_FAR87950	NTC	179
56853923	NTC_FAR87950	NTC	49
56853924	NTC_FAR87950	NTC	56
56853925	NTC_FAR87950	NTC	173
56853926	NTC_FAR87950	NTC	39
56853927	NTC_FAR87950	NTC	175
56853928	NTC_FAR87950	NTC	131
56853929	NTC_FAR87950	NTC	184
56853930	NTC_FAR87950	NTC	78
56853931	NTC_FAR87950	NTC	40
56853932	NTC_FAR87950	NTC	91
56853933	NTC_FAR87950	NTC	141
56853934	NTC_FAR87950	NTC	39
56853935	NTC_FAR87950	NTC	63
56853936	NTC_FAR87950	NTC	93
56853937	NTC_FAR87950	NTC	116
56853938	NTC_FAR87950	NTC	106
56853939	NTC_FAR87950	NTC	222
56853940	NTC_FAR87950	NTC	144
56853941	NTC_FAR87950	NTC	87
56853942	NTC_FAR87950	NTC	170
56853943	NTC_FAR87950	NTC	102
56853944	NTC_FAR87950	NTC	57
56853945	NTC_FAR87950	NTC	74
56853946	NTC_FAR87950	NTC	152
56853947	NTC_FAR87950	NTC	131
56853948	NTC_FAR87950	NTC	179
56853949	NTC_FAR87950	NTC	109
56853950	NTC_FAR87950	NTC	52
56853951	NTC_FAR87950	NTC	103
56853952	NTC_FAR87950	NTC	56
56853953	NTC_FAR87950	NTC	39
56853954	NTC_FAR87950	NTC	131
56853955	NTC_FAR87950	NTC	78
56853956	NTC_FAR87950	NTC	156
56853957	NTC_FAR87950	NTC	132
56853958	NTC_FAR87950	NTC	150
56853959	NTC_FAR87950	NTC	40
56853960	NTC_FAR87950	NTC	50
56853961	NTC_FAR87950	NTC	91
56853962	NTC_FAR87950	NTC	142
56853963	NTC_FAR87950	NTC	78
56853964	NTC_FAR87950	NTC	164
56853965	NTC_FAR87950	NTC	173
56853966	NTC_FAR87950	NTC	131
56853967	NTC_FAR87950	NTC	43
56853968	NTC_FAR87950	NTC	219
56853969	NTC_FAR87950	NTC	113
56853970	NTC_FAR87950	NTC	160
56853971	NTC_FAR87950	NTC	170
56853972	NTC_FAR87950	NTC	126
56853973	NTC_FAR87950	NTC	114
56853974	NTC_FAR87950	NTC	74
56853975	NTC_FAR87950	NTC	226
56853976	NTC_FAR87950	NTC	68
56853977	NTC_FAR87950	NTC	199
56853978	NTC_FAR87950	NTC	109
56853979	NTC_FAR87950	NTC	52
56853980	NTC_FAR87950	NTC	49
56853981	NTC_FAR87950	NTC	103
56853982	NTC_FAR87950	NTC	173
56853983	NTC_FAR87950	NTC	39
56853984	NTC_FAR87950	NTC	156
56853985	NTC_FAR87950	NTC	132
56853986	NTC_FAR87950	NTC	47
56853987	NTC_FAR87950	NTC	51
56853988	NTC_FAR87950	NTC	78
56853989	NTC_FAR87950	NTC	103
56853990	NTC_FAR87950	NTC	144
56853991	NTC_FAR87950	NTC	109
56853992	NTC_FAR87950	NTC	256
56853993	NTC_FAR87950	NTC	103
56853994	NTC_FAR87950	NTC	189
56853995	NTC_FAR87950	NTC	102
56853996	NTC_FAR87950	NTC	31
56853997	NTC_FAR87950	NTC	124
56853998	NTC_FAR87950	NTC	102
56853999	NTC_FAR87950	NTC	102
56854000	NTC_FAR87950	NTC	49
56854001	NTC_FAR87950	NTC	49
56854002	NTC_FAR87950	NTC	118
56854003	NTC_FAR87950	NTC	152
56854004	NTC_FAR87950	NTC	140
56854005	NTC_FAR87950	NTC	160
56854006	NTC_FAR87950	NTC	101
56854007	NTC_FAR87950	NTC	40
56854008	NTC_FAR87950	NTC	25
56854009	NTC_FAR87950	NTC	62
56854010	NTC_FAR87950	NTC	105
56854011	NTC_FAR87950	NTC	48
56854012	NTC_FAR87950	NTC	51
56854013	NTC_FAR87950	NTC	96
56854014	NTC_FAR87950	NTC	43
56854015	NTC_FAR87950	NTC	274
56854016	NTC_FAR87950	NTC	89
56854017	NTC_FAR87950	NTC	62
56854018	NTC_FAR87950	NTC	52
56854019	NTC_FAR87950	NTC	109
56854020	NTC_FAR87950	NTC	41
56854021	NTC_FAR87950	NTC	46
56854022	NTC_FAR87950	NTC	195
56854023	NTC_FAR87950	NTC	108
56854024	NTC_FAR87950	NTC	45
56854025	NTC_FAR87950	NTC	78
56854026	NTC_FAR87950	NTC	116
56854027	NTC_FAR87950	NTC	202
56854028	NTC_FAR87950	NTC	85
56854029	NTC_FAR87950	NTC	76
56854030	NTC_FAR87950	NTC	91
56854031	NTC_FAR87950	NTC	110
56854032	NTC_FAR87950	NTC	182
56854033	NTC_FAR87950	NTC	36
56854034	NTC_FAR87950	NTC	57
56854035	NTC_FAR87950	NTC	34
56854036	NTC_FAR87950	NTC	170
56854037	NTC_FAR87950	NTC	54
56854038	NTC_FAR87950	NTC	49
56854039	NTC_FAR87950	NTC	112
56854040	NTC_FAR87950	NTC	87
56854041	NTC_FAR87950	NTC	170
56854042	NTC_FAR87950	NTC	105
56854043	NTC_FAR87950	NTC	126
56854044	NTC_FAR87950	NTC	102
56854045	NTC_FAR87950	NTC	57
56854046	NTC_FAR87950	NTC	114
56854047	NTC_FAR87950	NTC	226
56854048	NTC_FAR87950	NTC	131
56854049	NTC_FAR87950	NTC	179
56854050	NTC_FAR87950	NTC	199
56854051	NTC_FAR87950	NTC	109
56854052	NTC_FAR87950	NTC	51
56854053	NTC_FAR87950	NTC	49
56854054	NTC_FAR87950	NTC	56
56854055	NTC_FAR87950	NTC	173
56854056	NTC_FAR87950	NTC	175
56854057	NTC_FAR87950	NTC	184
56854058	NTC_FAR87950	NTC	40
56854059	NTC_FAR87950	NTC	23
56854060	NTC_FAR87950	NTC	75
56854061	NTC_FAR87950	NTC	78
56854062	NTC_FAR87950	NTC	63
56854063	NTC_FAR87950	NTC	43
56854064	NTC_FAR87950	NTC	116
56854065	NTC_FAR87950	NTC	141
56854066	NTC_FAR87950	NTC	173
56854067	NTC_FAR87950	NTC	39
56854068	NTC_FAR87950	NTC	106
56854069	NTC_FAR87950	NTC	93
56854070	NTC_FAR87950	NTC	222
56854071	NTC_FAR87950	NTC	131
56854072	NTC_FAR87950	NTC	132
56854073	NTC_FAR87950	NTC	126
56854074	NTC_FAR87950	NTC	152
56854075	NTC_FAR87950	NTC	48
56854076	NTC_FAR87950	NTC	226
56854077	NTC_FAR87950	NTC	131
56854078	NTC_FAR87950	NTC	68
56854079	NTC_FAR87950	NTC	199
56854080	NTC_FAR87950	NTC	109
56854081	NTC_FAR87950	NTC	51
56854082	NTC_FAR87950	NTC	39
56854083	NTC_FAR87950	NTC	175
56854084	NTC_FAR87950	NTC	156
56854085	NTC_FAR87950	NTC	111
56854086	NTC_FAR87950	NTC	132
56854087	NTC_FAR87950	NTC	40
56854088	NTC_FAR87950	NTC	91
56854089	NTC_FAR87950	NTC	23
56854090	NTC_FAR87950	NTC	75
56854091	NTC_FAR87950	NTC	51
56854092	NTC_FAR87950	NTC	103
56854093	NTC_FAR87950	NTC	111
56854094	NTC_FAR87950	NTC	173
56854095	NTC_FAR87950	NTC	219
56854096	NTC_FAR87950	NTC	113
56854097	NTC_FAR87950	NTC	160
56854098	NTC_FAR87950	NTC	68
56854099	NTC_FAR87950	NTC	199
56854100	NTC_FAR87950	NTC	103
56854101	NTC_FAR87950	NTC	78
56854102	NTC_FAR87950	NTC	57
56854103	NTC_FAR87950	NTC	147
56854104	NTC_FAR87950	NTC	68
56854105	NTC_FAR87950	NTC	51
56854106	NTC_FAR87950	NTC	111
56854107	NTC_FAR87950	NTC	50
56854108	NTC_FAR87950	NTC	142
56854109	NTC_FAR87950	NTC	78
56854110	NTC_FAR87950	NTC	63
56854111	NTC_FAR87950	NTC	43
56854112	NTC_FAR87950	NTC	116
56854113	NTC_FAR87950	NTC	141
56854114	NTC_FAR87950	NTC	173
56854115	NTC_FAR87950	NTC	39
56854116	NTC_FAR87950	NTC	160
56854117	NTC_FAR87950	NTC	106
56854118	NTC_FAR87950	NTC	164
56854119	NTC_FAR87950	NTC	113
56854120	NTC_FAR87950	NTC	93
56854121	NTC_FAR87950	NTC	131
56854122	NTC_FAR87950	NTC	144
56854123	NTC_FAR87950	NTC	52
56854124	NTC_FAR87950	NTC	131
56854125	NTC_FAR87950	NTC	78
56854126	NTC_FAR87950	NTC	111
56854127	NTC_FAR87950	NTC	50
56854128	NTC_FAR87950	NTC	75
56854129	NTC_FAR87950	NTC	77
56854130	NTC_FAR87950	NTC	144
56854131	NTC_FAR87950	NTC	199
56854132	NTC_FAR87950	NTC	52
56854133	NTC_FAR87950	NTC	150
56854134	NTC_FAR87950	NTC	52
56854135	NTC_FAR87950	NTC	103
56854136	NTC_FAR87950	NTC	75
56854137	NTC_FAR87950	NTC	78
56854138	NTC_FAR87950	NTC	63
56854139	NTC_FAR87950	NTC	219
56854140	NTC_FAR87950	NTC	43
56854141	NTC_FAR87950	NTC	116
56854142	NTC_FAR87950	NTC	141
56854143	NTC_FAR87950	NTC	173
56854144	NTC_FAR87950	NTC	39
56854145	NTC_FAR87950	NTC	160
56854146	NTC_FAR87950	NTC	106
56854147	NTC_FAR87950	NTC	164
56854148	NTC_FAR87950	NTC	113
56854149	NTC_FAR87950	NTC	93
56854150	NTC_FAR87950	NTC	222
56854151	NTC_FAR87950	NTC	131
56854152	NTC_FAR87950	NTC	103
56854153	NTC_FAR87950	NTC	131
56854154	NTC_FAR87950	NTC	78
56854155	NTC_FAR87950	NTC	150
56854156	NTC_FAR87950	NTC	142
56854157	NTC_FAR87950	NTC	75
56854158	NTC_FAR87950	NTC	57
56854159	NTC_FAR87950	NTC	147
56854160	NTC_FAR87950	NTC	52
56854161	NTC_FAR87950	NTC	68
56854162	NTC_FAR87950	NTC	144
56854163	NTC_FAR87950	NTC	50
56854164	NTC_FAR87950	NTC	142
56854165	NTC_FAR87950	NTC	57
56854166	NTC_FAR87950	NTC	147
56854167	NTC_FAR87950	NTC	142
56854168	NTC_FAR87950	NTC	131
56854169	NTC_FAR87950	NTC	50
56854170	NTC_FAR87950	NTC	222
56854171	NTC_FAR87950	NTC	78
56854172	NTC_FAR87950	NTC	222
56854173	NTC_FAR87950	NTC	54
56854174	NTC_FAR87950	NTC	49
56854175	NTC_FAR87950	NTC	77
56854176	NTC_FAR87950	NTC	49
56854177	NTC_FAR87950	NTC	51
56854178	NTC_FAR87950	NTC	152
56854179	NTC_FAR87950	NTC	51
56854180	NTC_FAR87950	NTC	103
56854181	NTC_FAR87950	NTC	62
56854182	NTC_FAR87950	NTC	96
56854183	NTC_FAR87950	NTC	47
56854184	NTC_FAR87950	NTC	189
56854185	NTC_FAR87950	NTC	118
56854186	NTC_FAR87950	NTC	140
56854187	NTC_FAR87950	NTC	102
56854188	NTC_FAR87950	NTC	40
56854189	NTC_FAR87950	NTC	103
56854190	NTC_FAR87950	NTC	49
56854191	NTC_FAR87950	NTC	101
56854192	NTC_FAR87950	NTC	256
56854193	NTC_FAR87950	NTC	78
56854194	NTC_FAR87950	NTC	31
56854195	NTC_FAR87950	NTC	124
56854196	NTC_FAR87950	NTC	25
56854197	NTC_FAR87950	NTC	105
56854198	NTC_FAR87950	NTC	48
56854199	NTC_FAR87950	NTC	76
56854200	NTC_FAR87950	NTC	109
56854201	NTC_FAR87950	NTC	102
56854202	NTC_FAR87950	NTC	102
56854203	NTC_FAR87950	NTC	160
56854204	NTC_FAR87950	NTC	144
56854205	NTC_FAR87950	NTC	43
56854206	NTC_FAR87950	NTC	274
56854207	NTC_FAR87950	NTC	89
56854208	NTC_FAR87950	NTC	62
56854209	NTC_FAR87950	NTC	52
56854210	NTC_FAR87950	NTC	109
56854211	NTC_FAR87950	NTC	41
56854212	NTC_FAR87950	NTC	46
56854213	NTC_FAR87950	NTC	195
56854214	NTC_FAR87950	NTC	108
56854215	NTC_FAR87950	NTC	45
56854216	NTC_FAR87950	NTC	78
56854217	NTC_FAR87950	NTC	116
56854218	NTC_FAR87950	NTC	202
56854219	NTC_FAR87950	NTC	85
56854220	NTC_FAR87950	NTC	91
56854221	NTC_FAR87950	NTC	110
56854222	NTC_FAR87950	NTC	182
56854223	NTC_FAR87950	NTC	36
56854224	NTC_FAR87950	NTC	57
56854225	NTC_FAR87950	NTC	34
56854226	NTC_FAR87950	NTC	170
56854227	NTC_FAR87950	NTC	171
56854228	NTC_FAR87950	NTC	202
56854229	NTC_FAR87950	NTC	49
56854230	NTC_FAR87950	NTC	112
56854231	NTC_FAR87950	NTC	77
56854232	NTC_FAR87950	NTC	107
56854233	NTC_FAR87950	NTC	170
56854234	NTC_FAR87950	NTC	274
56854235	NTC_FAR87950	NTC	189
56854236	NTC_FAR87950	NTC	102
56854237	NTC_FAR87950	NTC	102
56854238	NTC_FAR87950	NTC	49
56854239	NTC_FAR87950	NTC	49
56854240	NTC_FAR87950	NTC	118
56854241	NTC_FAR87950	NTC	140
56854242	NTC_FAR87950	NTC	109
56854243	NTC_FAR87950	NTC	62
56854244	NTC_FAR87950	NTC	195
56854245	NTC_FAR87950	NTC	85
56854246	NTC_FAR87950	NTC	57
56854247	NTC_FAR87950	NTC	45
56854248	NTC_FAR87950	NTC	152
56854249	NTC_FAR87950	NTC	25
56854250	NTC_FAR87950	NTC	202
56854251	NTC_FAR87950	NTC	80
56854252	NTC_FAR87950	NTC	54
56854253	NTC_FAR87950	NTC	112
56854254	NTC_FAR87950	NTC	47
56854255	NTC_FAR87950	NTC	78
56854256	NTC_FAR87950	NTC	103
56854257	NTC_FAR87950	NTC	144
56854258	NTC_FAR87950	NTC	76
56854259	NTC_FAR87950	NTC	109
56854260	NTC_FAR87950	NTC	103
56854261	NTC_FAR87950	NTC	43
56854262	NTC_FAR87950	NTC	89
56854263	NTC_FAR87950	NTC	102
56854264	NTC_FAR87950	NTC	102
56854265	NTC_FAR87950	NTC	140
56854266	NTC_FAR87950	NTC	40
56854267	NTC_FAR87950	NTC	91
56854268	NTC_FAR87950	NTC	25
56854269	NTC_FAR87950	NTC	62
56854270	NTC_FAR87950	NTC	41
56854271	NTC_FAR87950	NTC	105
56854272	NTC_FAR87950	NTC	109
56854273	NTC_FAR87950	NTC	48
56854274	NTC_FAR87950	NTC	52
56854275	NTC_FAR87950	NTC	202
56854276	NTC_FAR87950	NTC	96
56854277	NTC_FAR87950	NTC	108
56854278	NTC_FAR87950	NTC	182
56854279	NTC_FAR87950	NTC	36
56854280	NTC_FAR87950	NTC	80
56854281	NTC_FAR87950	NTC	54
56854282	NTC_FAR87950	NTC	49
56854283	NTC_FAR87950	NTC	202
56854284	NTC_FAR87950	NTC	80
56854285	NTC_FAR87950	NTC	54
56854286	NTC_FAR87950	NTC	51
56854287	NTC_FAR87950	NTC	78
56854288	NTC_FAR87950	NTC	103
56854289	NTC_FAR87950	NTC	144
56854290	NTC_FAR87950	NTC	76
56854291	NTC_FAR87950	NTC	109
56854292	NTC_FAR87950	NTC	256
56854293	NTC_FAR87950	NTC	103
56854294	NTC_FAR87950	NTC	43
56854295	NTC_FAR87950	NTC	189
56854296	NTC_FAR87950	NTC	89
56854297	NTC_FAR87950	NTC	31
56854298	NTC_FAR87950	NTC	102
56854299	NTC_FAR87950	NTC	102
56854300	NTC_FAR87950	NTC	45
56854301	NTC_FAR87950	NTC	49
56854302	NTC_FAR87950	NTC	152
56854303	NTC_FAR87950	NTC	140
56854304	NTC_FAR87950	NTC	101
56854305	NTC_FAR87950	NTC	40
56854306	NTC_FAR87950	NTC	78
56854307	NTC_FAR87950	NTC	91
56854308	NTC_FAR87950	NTC	62
56854309	NTC_FAR87950	NTC	41
56854310	NTC_FAR87950	NTC	46
56854311	NTC_FAR87950	NTC	116
56854312	NTC_FAR87950	NTC	105
56854313	NTC_FAR87950	NTC	109
56854314	NTC_FAR87950	NTC	48
56854315	NTC_FAR87950	NTC	62
56854316	NTC_FAR87950	NTC	52
56854317	NTC_FAR87950	NTC	51
56854318	NTC_FAR87950	NTC	202
56854319	NTC_FAR87950	NTC	195
56854320	NTC_FAR87950	NTC	96
56854321	NTC_FAR87950	NTC	108
56854322	NTC_FAR87950	NTC	85
56854323	NTC_FAR87950	NTC	102
56854324	NTC_FAR87950	NTC	124
56854325	NTC_FAR87950	NTC	49
56854326	NTC_FAR87950	NTC	118
56854327	NTC_FAR87950	NTC	110
56854328	NTC_FAR87950	NTC	160
56854329	NTC_FAR87950	NTC	25
56854330	NTC_FAR87950	NTC	182
56854331	NTC_FAR87950	NTC	36
56854332	NTC_FAR87950	NTC	57
56854333	NTC_FAR87950	NTC	274
56854334	NTC_FAR87950	NTC	47
56854335	NTC_FAR87950	NTC	34
56854336	NTC_FAR87950	NTC	170
56854337	NTC_FAR87950	NTC	171
56854338	NTC_FAR87950	NTC	202
56854339	NTC_FAR87950	NTC	80
56854340	NTC_FAR87950	NTC	54
56854341	NTC_FAR87950	NTC	112
56854342	NTC_FAR87950	NTC	49
56854343	NTC_FAR87950	NTC	51
56854344	NTC_FAR87950	NTC	152
56854345	NTC_FAR87950	NTC	51
56854346	NTC_FAR87950	NTC	103
56854347	NTC_FAR87950	NTC	62
56854348	NTC_FAR87950	NTC	96
56854349	NTC_FAR87950	NTC	47
56854350	NTC_FAR87950	NTC	189
56854351	NTC_FAR87950	NTC	118
56854352	NTC_FAR87950	NTC	140
56854353	NTC_FAR87950	NTC	102
56854354	NTC_FAR87950	NTC	40
56854355	NTC_FAR87950	NTC	103
56854356	NTC_FAR87950	NTC	49
56854357	NTC_FAR87950	NTC	101
56854358	NTC_FAR87950	NTC	256
56854359	NTC_FAR87950	NTC	78
56854360	NTC_FAR87950	NTC	31
56854361	NTC_FAR87950	NTC	124
56854362	NTC_FAR87950	NTC	25
56854363	NTC_FAR87950	NTC	105
56854364	NTC_FAR87950	NTC	48
56854365	NTC_FAR87950	NTC	76
56854366	NTC_FAR87950	NTC	109
56854367	NTC_FAR87950	NTC	102
56854368	NTC_FAR87950	NTC	102
56854369	NTC_FAR87950	NTC	160
56854370	NTC_FAR87950	NTC	144
56854371	NTC_FAR87950	NTC	43
56854372	NTC_FAR87950	NTC	274
56854373	NTC_FAR87950	NTC	89
56854374	NTC_FAR87950	NTC	62
56854375	NTC_FAR87950	NTC	52
56854376	NTC_FAR87950	NTC	109
56854377	NTC_FAR87950	NTC	41
56854378	NTC_FAR87950	NTC	46
56854379	NTC_FAR87950	NTC	195
56854380	NTC_FAR87950	NTC	108
56854381	NTC_FAR87950	NTC	45
56854382	NTC_FAR87950	NTC	78
56854383	NTC_FAR87950	NTC	116
56854384	NTC_FAR87950	NTC	202
56854385	NTC_FAR87950	NTC	85
56854386	NTC_FAR87950	NTC	91
56854387	NTC_FAR87950	NTC	110
56854388	NTC_FAR87950	NTC	182
56854389	NTC_FAR87950	NTC	36
56854390	NTC_FAR87950	NTC	57
56854391	NTC_FAR87950	NTC	34
56854392	NTC_FAR87950	NTC	170
56854393	NTC_FAR87950	NTC	171
56854394	NTC_FAR87950	NTC	202
56854395	NTC_FAR87950	NTC	49
56854396	NTC_FAR87950	NTC	107
56854397	NTC_FAR87950	NTC	160
56854398	NTC_FAR87950	NTC	170
56854399	NTC_FAR87950	NTC	103
56854400	NTC_FAR87950	NTC	34
56854401	NTC_FAR87950	NTC	256
56854402	NTC_FAR87950	NTC	189
56854403	NTC_FAR87950	NTC	102
56854404	NTC_FAR87950	NTC	124
56854405	NTC_FAR87950	NTC	101
56854406	NTC_FAR87950	NTC	41
56854407	NTC_FAR87950	NTC	171
56854408	NTC_FAR87950	NTC	116
56854409	NTC_FAR87950	NTC	62
56854410	NTC_FAR87950	NTC	52
56854411	NTC_FAR87950	NTC	195
56854412	NTC_FAR87950	NTC	57
56854413	NTC_FAR87950	NTC	202
56854414	NTC_FAR87950	NTC	80
56854415	NTC_FAR87950	NTC	49
56854416	NTC_FAR87950	NTC	274
56854417	NTC_FAR87950	NTC	171
56854418	NTC_FAR87950	NTC	47
56854419	NTC_FAR87950	NTC	34
56854420	NTC_FAR87950	NTC	144
56854421	NTC_FAR87950	NTC	76
56854422	NTC_FAR87950	NTC	109
56854423	NTC_FAR87950	NTC	256
56854424	NTC_FAR87950	NTC	103
56854425	NTC_FAR87950	NTC	89
56854426	NTC_FAR87950	NTC	31
56854427	NTC_FAR87950	NTC	49
56854428	NTC_FAR87950	NTC	49
56854429	NTC_FAR87950	NTC	118
56854430	NTC_FAR87950	NTC	110
56854431	NTC_FAR87950	NTC	101
56854432	NTC_FAR87950	NTC	40
56854433	NTC_FAR87950	NTC	91
56854434	NTC_FAR87950	NTC	62
56854435	NTC_FAR87950	NTC	46
56854436	NTC_FAR87950	NTC	105
56854437	NTC_FAR87950	NTC	202
56854438	NTC_FAR87950	NTC	108
56854439	NTC_FAR87950	NTC	85
56854440	NTC_FAR87950	NTC	124
56854441	NTC_FAR87950	NTC	102
56854442	NTC_FAR87950	NTC	160
56854443	NTC_FAR87950	NTC	116
56854444	NTC_FAR87950	NTC	45
56854445	NTC_FAR87950	NTC	80
56854446	NTC_FAR87950	NTC	107
56854447	NTC_FAR87950	NTC	31
56854448	NTC_FAR87950	NTC	46
56854449	NTC_FAR87950	NTC	171
56854450	NTC_FAR87950	NTC	112
56854451	NTC_FAR87950	NTC	36
56854452	NTC_FAR87950	NTC	152
56854453	NTC_FAR87950	NTC	112
56854454	NTC_FAR87950	NTC	117
56854455	NTC_FAR87950	NTC	80
56854456	NTC_FAR87950	NTC	70
56854457	NTC_FAR87950	NTC	242
56854458	NTC_FAR87950	NTC	111
56854459	NTC_FAR87950	NTC	117
56854460	NTC_FAR87950	NTC	80
56854461	NTC_FAR87950	NTC	117
56854462	NTC_FAR87950	NTC	70
56854463	NTC_FAR87950	NTC	111
56854464	NTC_FAR87950	NTC	242
56854465	NTC_FAR87950	NTC	117
56854466	NTC_FAR87950	NTC	80
56854467	NTC_FAR87950	NTC	70
56854468	NTC_FAR87950	NTC	111
56854469	NTC_FAR87950	NTC	242
56854470	NTC_FAR87950	NTC	117
56854471	NTC_FAR87950	NTC	80
56854472	NTC_FAR87950	NTC	70
56854473	NTC_FAR87950	NTC	111
56854474	NTC_FAR87950	NTC	242
56854475	NTC_FAR87950	NTC	117
56854476	NTC_FAR87950	NTC	242
56854477	NTC_FAR87950	NTC	80
56854478	NTC_FAR87950	NTC	117
56854479	NTC_FAR87950	NTC	70
56854480	NTC_FAR87950	NTC	111
56854481	NTC_FAR87950	NTC	114
56854482	NTC_FAR87950	NTC	123
56854483	NTC_FAR87950	NTC	107
56854484	NTC_FAR87950	NTC	188
56854485	NTC_FAR87950	NTC	315
56854486	NTC_FAR87950	NTC	119
56854487	NTC_FAR87950	NTC	156
56854488	NTC_FAR87950	NTC	125
56854489	NTC_FAR87950	NTC	286
56854490	NTC_FAR87950	NTC	77
56854491	NTC_FAR87950	NTC	152
56854492	NTC_FAR87950	NTC	176
56854493	NTC_FAR87950	NTC	80
56854494	NTC_FAR87950	NTC	114
56854495	NTC_FAR87950	NTC	123
56854496	NTC_FAR87950	NTC	107
56854497	NTC_FAR87950	NTC	188
56854498	NTC_FAR87950	NTC	315
56854499	NTC_FAR87950	NTC	119
56854500	NTC_FAR87950	NTC	156
56854501	NTC_FAR87950	NTC	125
56854502	NTC_FAR87950	NTC	286
56854503	NTC_FAR87950	NTC	77
56854504	NTC_FAR87950	NTC	152
56854505	NTC_FAR87950	NTC	176
56854506	NTC_FAR87950	NTC	80
56854507	NTC_FAR87950	NTC	123
56854508	NTC_FAR87950	NTC	123
56854509	NTC_FAR87950	NTC	123
56854510	NTC_FAR87950	NTC	114
56854511	NTC_FAR87950	NTC	123
56854512	NTC_FAR87950	NTC	187
56854513	NTC_FAR87950	NTC	67
56854514	NTC_FAR87950	NTC	141
56854515	NTC_FAR87950	NTC	154
56854516	NTC_FAR87950	NTC	83
56854517	NTC_FAR87950	NTC	78
56854518	NTC_FAR87950	NTC	144
56854519	NTC_FAR87950	NTC	146
56854520	NTC_FAR87950	NTC	63
56854521	NTC_FAR87950	NTC	78
56854522	NTC_FAR87950	NTC	154
56854523	NTC_FAR87950	NTC	154
56854524	NTC_FAR87950	NTC	67
56854525	NTC_FAR87950	NTC	78
56854526	NTC_FAR87950	NTC	67
56854527	NTC_FAR87950	NTC	67
56854528	NTC_FAR87950	NTC	67
56854529	NTC_FAR87950	NTC	67
56854530	NTC_FAR87950	NTC	138
56854531	NTC_FAR87950	NTC	236
56854532	NTC_FAR87950	NTC	156
56854533	NTC_FAR87950	NTC	82
56854534	NTC_FAR87950	NTC	137
56854535	NTC_FAR87950	NTC	96
56854536	NTC_FAR87950	NTC	152
56854537	NTC_FAR87950	NTC	100
56854538	NTC_FAR87950	NTC	86
56854539	NTC_FAR87950	NTC	29
56854540	NTC_FAR87950	NTC	84
56854541	NTC_FAR87950	NTC	99
56854542	NTC_FAR87950	NTC	139
56854543	NTC_FAR87950	NTC	95
56854544	NTC_FAR87950	NTC	166
56854545	NTC_FAR87950	NTC	120
56854546	NTC_FAR87950	NTC	83
56854547	NTC_FAR87950	NTC	63
56854548	NTC_FAR87950	NTC	189
56854549	NTC_FAR87950	NTC	87
56854550	NTC_FAR87950	NTC	210
56854551	NTC_FAR87950	NTC	156
56854552	NTC_FAR87950	NTC	79
56854553	NTC_FAR87950	NTC	86
56854554	NTC_FAR87950	NTC	101
56854555	NTC_FAR87950	NTC	79
56854556	NTC_FAR87950	NTC	146
56854557	NTC_FAR87950	NTC	92
56854558	NTC_FAR87950	NTC	143
56854559	NTC_FAR87950	NTC	148
56854560	NTC_FAR87950	NTC	64
56854561	NTC_FAR87950	NTC	102
56854562	NTC_FAR87950	NTC	66
56854563	NTC_FAR87950	NTC	38
56854564	NTC_FAR87950	NTC	17
56854565	NTC_FAR87950	NTC	249
56854566	NTC_FAR87950	NTC	121
56854567	NTC_FAR87950	NTC	235
56854568	NTC_FAR87950	NTC	169
56854569	NTC_FAR87950	NTC	284
56854570	NTC_FAR87950	NTC	54
56854571	NTC_FAR87950	NTC	97
56854572	NTC_FAR87950	NTC	235
56854573	NTC_FAR87950	NTC	128
56854574	NTC_FAR87950	NTC	34
56854575	NTC_FAR87950	NTC	148
56854576	NTC_FAR87950	NTC	147
56854577	NTC_FAR87950	NTC	54
56854578	NTC_FAR87950	NTC	175
56854579	NTC_FAR87950	NTC	48
56854580	NTC_FAR87950	NTC	94
56854581	NTC_FAR87950	NTC	107
56854582	NTC_FAR87950	NTC	239
56854583	NTC_FAR87950	NTC	159
56854584	NTC_FAR87950	NTC	146
56854585	NTC_FAR87950	NTC	102
56854586	NTC_FAR87950	NTC	50
56854587	NTC_FAR87950	NTC	235
56854588	NTC_FAR87950	NTC	235
56854589	NTC_FAR87950	NTC	235
56854590	NTC_FAR87950	NTC	235
56854591	NTC_FAR87950	NTC	128
56854592	NTC_FAR87950	NTC	34
56854593	NTC_FAR87950	NTC	239
56854594	NTC_FAR87950	NTC	159
56854595	NTC_FAR87950	NTC	146
56854596	NTC_FAR87950	NTC	102
56854597	NTC_FAR87950	NTC	50
56854598	NTC_FAR87950	NTC	107
56854599	NTC_FAR87950	NTC	239
56854600	NTC_FAR87950	NTC	159
56854601	NTC_FAR87950	NTC	146
56854602	NTC_FAR87950	NTC	102
56854603	NTC_FAR87950	NTC	50
56854604	NTC_FAR87950	NTC	94
56854605	NTC_FAR87950	NTC	107
56854606	NTC_FAR87950	NTC	239
56854607	NTC_FAR87950	NTC	159
56854608	NTC_FAR87950	NTC	146
56854609	NTC_FAR87950	NTC	102
56854610	NTC_FAR87950	NTC	50
56854611	NTC_FAR87950	NTC	239
56854612	NTC_FAR87950	NTC	239
56854613	NTC_FAR87950	NTC	159
56854614	NTC_FAR87950	NTC	146
56854615	NTC_FAR87950	NTC	102
56854616	NTC_FAR87950	NTC	223
56854617	NTC_FAR87950	NTC	176
56854618	NTC_FAR87950	NTC	116
56854619	NTC_FAR87950	NTC	86
56854620	NTC_FAR87950	NTC	113
56854621	NTC_FAR87950	NTC	258
56854622	NTC_FAR87950	NTC	155
56854623	NTC_FAR87950	NTC	190
56854624	NTC_FAR87950	NTC	121
56854625	NTC_FAR87950	NTC	78
56854626	NTC_FAR87950	NTC	44
56854627	NTC_FAR87950	NTC	49
56854628	NTC_FAR87950	NTC	41
56854629	NTC_FAR87950	NTC	236
56854630	NTC_FAR87950	NTC	185
56854631	NTC_FAR87950	NTC	51
56854632	NTC_FAR87950	NTC	124
56854633	NTC_FAR87950	NTC	26
56854634	NTC_FAR87950	NTC	156
56854635	NTC_FAR87950	NTC	135
56854636	NTC_FAR87950	NTC	41
56854637	NTC_FAR87950	NTC	160
56854638	NTC_FAR87950	NTC	166
56854639	NTC_FAR87950	NTC	66
56854640	NTC_FAR87950	NTC	189
56854641	NTC_FAR87950	NTC	161
56854642	NTC_FAR87950	NTC	158
56854643	NTC_FAR87950	NTC	226
56854644	NTC_FAR87950	NTC	192
56854645	NTC_FAR87950	NTC	158
56854646	NTC_FAR87950	NTC	184
56854647	NTC_FAR87950	NTC	209
56854648	NTC_FAR87950	NTC	153
56854649	NTC_FAR87950	NTC	163
56854650	NTC_FAR87950	NTC	93
56854651	NTC_FAR87950	NTC	68
56854652	NTC_FAR87950	NTC	202
56854653	NTC_FAR87950	NTC	151
56854654	NTC_FAR87950	NTC	111
56854655	NTC_FAR87950	NTC	209
56854656	NTC_FAR87950	NTC	153
56854657	NTC_FAR87950	NTC	26
56854658	NTC_FAR87950	NTC	258
56854659	NTC_FAR87950	NTC	209
56854660	NTC_FAR87950	NTC	184
56854661	NTC_FAR87950	NTC	153
56854662	NTC_FAR87950	NTC	163
56854663	NTC_FAR87950	NTC	93
56854664	NTC_FAR87950	NTC	68
56854665	NTC_FAR87950	NTC	202
56854666	NTC_FAR87950	NTC	151
56854667	NTC_FAR87950	NTC	111
56854668	NTC_FAR87950	NTC	209
56854669	NTC_FAR87950	NTC	153
56854670	NTC_FAR87950	NTC	26
56854671	NTC_FAR87950	NTC	26
56854672	NTC_FAR87950	NTC	26
56854673	NTC_FAR87950	NTC	176
56854674	NTC_FAR87950	NTC	243
56854675	NTC_FAR87950	NTC	243
56854676	NTC_FAR87950	NTC	157
56854677	NTC_FAR87950	NTC	58
56854678	NTC_FAR87950	NTC	146
56854679	NTC_FAR87950	NTC	215
56854680	NTC_FAR87950	NTC	106
56854681	NTC_FAR87950	NTC	137
56854682	NTC_FAR87950	NTC	125
56854683	NTC_FAR87950	NTC	114
56854684	NTC_FAR87950	NTC	121
56854685	NTC_FAR87950	NTC	292
56854686	NTC_FAR87950	NTC	257
56854687	NTC_FAR87950	NTC	257
56854688	NTC_FAR87950	NTC	61
56854689	NTC_FAR87950	NTC	120
56854690	NTC_FAR87950	NTC	144
56854691	NTC_FAR87950	NTC	230
56854692	NTC_FAR87950	NTC	238
56854693	NTC_FAR87950	NTC	150
56854694	NTC_FAR87950	NTC	117
56854695	NTC_FAR87950	NTC	199
56854696	NTC_FAR87950	NTC	151
56854697	NTC_FAR87950	NTC	75
56854698	NTC_FAR87950	NTC	101
56854699	NTC_FAR87950	NTC	198
56854700	NTC_FAR87950	NTC	58
56854701	NTC_FAR87950	NTC	106
56854702	NTC_FAR87950	NTC	137
56854703	NTC_FAR87950	NTC	215
56854704	NTC_FAR87950	NTC	157
56854705	NTC_FAR87950	NTC	146
56854706	NTC_FAR87950	NTC	125
56854707	NTC_FAR87950	NTC	114
56854708	NTC_FAR87950	NTC	121
56854709	NTC_FAR87950	NTC	292
56854710	NTC_FAR87950	NTC	257
56854711	NTC_FAR87950	NTC	257
56854712	NTC_FAR87950	NTC	61
56854713	NTC_FAR87950	NTC	120
56854714	NTC_FAR87950	NTC	144
56854715	NTC_FAR87950	NTC	230
56854716	NTC_FAR87950	NTC	150
56854717	NTC_FAR87950	NTC	151
56854718	NTC_FAR87950	NTC	257
56854719	NTC_FAR87950	NTC	257
56854720	NTC_FAR87950	NTC	103
56854721	NTC_FAR87950	NTC	103
56854722	NTC_FAR87950	NTC	110
56854723	NTC_FAR87950	NTC	52
56854724	NTC_FAR87950	NTC	160
56854725	NTC_FAR87950	NTC	43
56854726	NTC_FAR87950	NTC	76
56854727	NTC_FAR87950	NTC	93
56854728	NTC_FAR87950	NTC	103
56854729	NTC_FAR87950	NTC	103
56854730	NTC_FAR87950	NTC	110
56854731	NTC_FAR87950	NTC	52
56854732	NTC_FAR87950	NTC	160
56854733	NTC_FAR87950	NTC	43
56854734	NTC_FAR87950	NTC	76
56854735	NTC_FAR87950	NTC	93
56854736	NTC_FAR87950	NTC	103
56854737	NTC_FAR87950	NTC	103
56854738	NTC_FAR87950	NTC	110
56854739	NTC_FAR87950	NTC	52
56854740	NTC_FAR87950	NTC	160
56854741	NTC_FAR87950	NTC	43
56854742	NTC_FAR87950	NTC	76
56854743	NTC_FAR87950	NTC	93
56854744	NTC_FAR87950	NTC	103
56854745	NTC_FAR87950	NTC	110
56854746	NTC_FAR87950	NTC	52
56854747	NTC_FAR87950	NTC	160
56854748	NTC_FAR87950	NTC	43
56854749	NTC_FAR87950	NTC	76
56854750	NTC_FAR87950	NTC	93
56854751	NTC_FAR87950	NTC	93
56854752	NTC_FAR87950	NTC	52
56854753	NTC_FAR87950	NTC	160
56854754	NTC_FAR87950	NTC	76
56854755	NTC_FAR87950	NTC	93
56854756	NTC_FAR87950	NTC	106
56854757	NTC_FAR87950	NTC	163
56854758	NTC_FAR87950	NTC	59
56854759	NTC_FAR87950	NTC	66
56854760	NTC_FAR87950	NTC	169
56854761	NTC_FAR87950	NTC	200
56854762	NTC_FAR87950	NTC	274
56854763	NTC_FAR87950	NTC	118
56854764	NTC_FAR87950	NTC	77
56854765	NTC_FAR87950	NTC	100
56854766	NTC_FAR87950	NTC	77
56854767	NTC_FAR87950	NTC	75
56854768	NTC_FAR87950	NTC	90
56854769	NTC_FAR87950	NTC	238
56854770	NTC_FAR87950	NTC	59
56854771	NTC_FAR87950	NTC	80
56854772	NTC_FAR87950	NTC	124
56854773	NTC_FAR87950	NTC	65
56854774	NTC_FAR87950	NTC	115
56854775	NTC_FAR87950	NTC	175
56854776	NTC_FAR87950	NTC	181
56854777	NTC_FAR87950	NTC	126
56854778	NTC_FAR87950	NTC	158
56854779	NTC_FAR87950	NTC	112
56854780	NTC_FAR87950	NTC	131
56854781	NTC_FAR87950	NTC	307
56854782	NTC_FAR87950	NTC	163
56854783	NTC_FAR87950	NTC	66
56854784	NTC_FAR87950	NTC	59
56854785	NTC_FAR87950	NTC	106
56854786	NTC_FAR87950	NTC	185
56854787	NTC_FAR87950	NTC	98
56854788	NTC_FAR87950	NTC	71
56854789	NTC_FAR87950	NTC	85
56854790	NTC_FAR87950	NTC	131
56854791	NTC_FAR87950	NTC	115
56854792	NTC_FAR87950	NTC	123
56854793	NTC_FAR87950	NTC	78
56854794	NTC_FAR87950	NTC	245
56854795	NTC_FAR87950	NTC	121
56854796	NTC_FAR87950	NTC	181
56854797	NTC_FAR87950	NTC	126
56854798	NTC_FAR87950	NTC	158
56854799	NTC_FAR87950	NTC	102
56854800	NTC_FAR87950	NTC	112
56854801	NTC_FAR87950	NTC	55
56854802	NTC_FAR87950	NTC	131
56854803	NTC_FAR87950	NTC	95
56854804	NTC_FAR87950	NTC	169
56854805	NTC_FAR87950	NTC	274
56854806	NTC_FAR87950	NTC	77
56854807	NTC_FAR87950	NTC	77
56854808	NTC_FAR87950	NTC	90
56854809	NTC_FAR87950	NTC	238
56854810	NTC_FAR87950	NTC	98
56854811	NTC_FAR87950	NTC	185
56854812	NTC_FAR87950	NTC	80
56854813	NTC_FAR87950	NTC	163
56854814	NTC_FAR87950	NTC	124
56854815	NTC_FAR87950	NTC	131
56854816	NTC_FAR87950	NTC	65
56854817	NTC_FAR87950	NTC	115
56854818	NTC_FAR87950	NTC	175
56854819	NTC_FAR87950	NTC	123
56854820	NTC_FAR87950	NTC	121
56854821	NTC_FAR87950	NTC	126
56854822	NTC_FAR87950	NTC	158
56854823	NTC_FAR87950	NTC	102
56854824	NTC_FAR87950	NTC	112
56854825	NTC_FAR87950	NTC	55
56854826	NTC_FAR87950	NTC	131
56854827	NTC_FAR87950	NTC	95
56854828	NTC_FAR87950	NTC	77
56854829	NTC_FAR87950	NTC	77
56854830	NTC_FAR87950	NTC	185
56854831	NTC_FAR87950	NTC	80
56854832	NTC_FAR87950	NTC	106
56854833	NTC_FAR87950	NTC	71
56854834	NTC_FAR87950	NTC	124
56854835	NTC_FAR87950	NTC	65
56854836	NTC_FAR87950	NTC	175
56854837	NTC_FAR87950	NTC	245
56854838	NTC_FAR87950	NTC	169
56854839	NTC_FAR87950	NTC	200
56854840	NTC_FAR87950	NTC	274
56854841	NTC_FAR87950	NTC	118
56854842	NTC_FAR87950	NTC	307
56854843	NTC_FAR87950	NTC	100
56854844	NTC_FAR87950	NTC	75
56854845	NTC_FAR87950	NTC	98
56854846	NTC_FAR87950	NTC	59
56854847	NTC_FAR87950	NTC	163
56854848	NTC_FAR87950	NTC	66
56854849	NTC_FAR87950	NTC	106
56854850	NTC_FAR87950	NTC	185
56854851	NTC_FAR87950	NTC	71
56854852	NTC_FAR87950	NTC	85
56854853	NTC_FAR87950	NTC	131
56854854	NTC_FAR87950	NTC	123
56854855	NTC_FAR87950	NTC	78
56854856	NTC_FAR87950	NTC	245
56854857	NTC_FAR87950	NTC	121
56854858	NTC_FAR87950	NTC	181
56854859	NTC_FAR87950	NTC	126
56854860	NTC_FAR87950	NTC	158
56854861	NTC_FAR87950	NTC	102
56854862	NTC_FAR87950	NTC	112
56854863	NTC_FAR87950	NTC	55
56854864	NTC_FAR87950	NTC	131
56854865	NTC_FAR87950	NTC	95
56854866	NTC_FAR87950	NTC	169
56854867	NTC_FAR87950	NTC	200
56854868	NTC_FAR87950	NTC	274
56854869	NTC_FAR87950	NTC	77
56854870	NTC_FAR87950	NTC	307
56854871	NTC_FAR87950	NTC	100
56854872	NTC_FAR87950	NTC	77
56854873	NTC_FAR87950	NTC	75
56854874	NTC_FAR87950	NTC	90
56854875	NTC_FAR87950	NTC	238
56854876	NTC_FAR87950	NTC	98
56854877	NTC_FAR87950	NTC	59
56854878	NTC_FAR87950	NTC	80
56854879	NTC_FAR87950	NTC	163
56854880	NTC_FAR87950	NTC	66
56854881	NTC_FAR87950	NTC	106
56854882	NTC_FAR87950	NTC	185
56854883	NTC_FAR87950	NTC	71
56854884	NTC_FAR87950	NTC	124
56854885	NTC_FAR87950	NTC	85
56854886	NTC_FAR87950	NTC	131
56854887	NTC_FAR87950	NTC	115
56854888	NTC_FAR87950	NTC	175
56854889	NTC_FAR87950	NTC	123
56854890	NTC_FAR87950	NTC	78
56854891	NTC_FAR87950	NTC	245
56854892	NTC_FAR87950	NTC	121
56854893	NTC_FAR87950	NTC	181
56854894	NTC_FAR87950	NTC	126
56854895	NTC_FAR87950	NTC	158
56854896	NTC_FAR87950	NTC	102
56854897	NTC_FAR87950	NTC	112
56854898	NTC_FAR87950	NTC	55
56854899	NTC_FAR87950	NTC	131
56854900	NTC_FAR87950	NTC	95
56854901	NTC_FAR87950	NTC	169
56854902	NTC_FAR87950	NTC	200
56854903	NTC_FAR87950	NTC	274
56854904	NTC_FAR87950	NTC	118
56854905	NTC_FAR87950	NTC	77
56854906	NTC_FAR87950	NTC	307
56854907	NTC_FAR87950	NTC	100
56854908	NTC_FAR87950	NTC	75
56854909	NTC_FAR87950	NTC	90
56854910	NTC_FAR87950	NTC	238
56854911	NTC_FAR87950	NTC	98
56854912	NTC_FAR87950	NTC	59
56854913	NTC_FAR87950	NTC	163
56854914	NTC_FAR87950	NTC	66
56854915	NTC_FAR87950	NTC	106
56854916	NTC_FAR87950	NTC	71
56854917	NTC_FAR87950	NTC	85
56854918	NTC_FAR87950	NTC	131
56854919	NTC_FAR87950	NTC	115
56854920	NTC_FAR87950	NTC	123
56854921	NTC_FAR87950	NTC	78
56854922	NTC_FAR87950	NTC	245
56854923	NTC_FAR87950	NTC	121
56854924	NTC_FAR87950	NTC	181
56854925	NTC_FAR87950	NTC	158
56854926	NTC_FAR87950	NTC	102
56854927	NTC_FAR87950	NTC	112
56854928	NTC_FAR87950	NTC	55
56854929	NTC_FAR87950	NTC	95
56854930	NTC_FAR87950	NTC	169
56854931	NTC_FAR87950	NTC	200
56854932	NTC_FAR87950	NTC	118
56854933	NTC_FAR87950	NTC	307
56854934	NTC_FAR87950	NTC	100
56854935	NTC_FAR87950	NTC	75
56854936	NTC_FAR87950	NTC	90
56854937	NTC_FAR87950	NTC	238
56854938	NTC_FAR87950	NTC	98
56854939	NTC_FAR87950	NTC	59
56854940	NTC_FAR87950	NTC	163
56854941	NTC_FAR87950	NTC	66
56854942	NTC_FAR87950	NTC	106
56854943	NTC_FAR87950	NTC	185
56854944	NTC_FAR87950	NTC	71
56854945	NTC_FAR87950	NTC	85
56854946	NTC_FAR87950	NTC	131
56854947	NTC_FAR87950	NTC	65
56854948	NTC_FAR87950	NTC	123
56854949	NTC_FAR87950	NTC	78
56854950	NTC_FAR87950	NTC	245
56854951	NTC_FAR87950	NTC	200
56854952	NTC_FAR87950	NTC	274
56854953	NTC_FAR87950	NTC	118
56854954	NTC_FAR87950	NTC	77
56854955	NTC_FAR87950	NTC	307
56854956	NTC_FAR87950	NTC	100
56854957	NTC_FAR87950	NTC	77
56854958	NTC_FAR87950	NTC	75
56854959	NTC_FAR87950	NTC	90
56854960	NTC_FAR87950	NTC	238
56854961	NTC_FAR87950	NTC	80
56854962	NTC_FAR87950	NTC	66
56854963	NTC_FAR87950	NTC	124
56854964	NTC_FAR87950	NTC	85
56854965	NTC_FAR87950	NTC	65
56854966	NTC_FAR87950	NTC	115
56854967	NTC_FAR87950	NTC	175
56854968	NTC_FAR87950	NTC	78
56854969	NTC_FAR87950	NTC	121
56854970	NTC_FAR87950	NTC	181
56854971	NTC_FAR87950	NTC	126
56854972	NTC_FAR87950	NTC	102
56854973	NTC_FAR87950	NTC	55
56854974	NTC_FAR87950	NTC	131
56854975	NTC_FAR87950	NTC	95
56854976	NTC_FAR87950	NTC	118
56854977	NTC_FAR87950	NTC	80
56854978	NTC_FAR87950	NTC	77
56854979	NTC_FAR87950	NTC	124
56854980	NTC_FAR87950	NTC	65
56854981	NTC_FAR87950	NTC	175
56854982	NTC_FAR87950	NTC	199
56854983	NTC_FAR87950	NTC	50
56854984	NTC_FAR87950	NTC	123
56854985	NTC_FAR87950	NTC	206
56854986	NTC_FAR87950	NTC	226
56854987	NTC_FAR87950	NTC	124
56854988	NTC_FAR87950	NTC	256
56854989	NTC_FAR87950	NTC	107
56854990	NTC_FAR87950	NTC	50
56854991	NTC_FAR87950	NTC	206
56854992	NTC_FAR87950	NTC	123
56854993	NTC_FAR87950	NTC	124
56854994	NTC_FAR87950	NTC	256
56854995	NTC_FAR87950	NTC	107
56854996	NTC_FAR87950	NTC	143
56854997	NTC_FAR87950	NTC	107
56854998	NTC_FAR87950	NTC	63
56854999	NTC_FAR87950	NTC	119
56855000	NTC_FAR87950	NTC	140
56855001	NTC_FAR87950	NTC	77
56855002	NTC_FAR87950	NTC	71
56855003	NTC_FAR87950	NTC	143
56855004	NTC_FAR87950	NTC	107
56855005	NTC_FAR87950	NTC	63
56855006	NTC_FAR87950	NTC	119
56855007	NTC_FAR87950	NTC	140
56855008	NTC_FAR87950	NTC	77
56855009	NTC_FAR87950	NTC	71
56855010	NTC_FAR87950	NTC	115
56855011	NTC_FAR87950	NTC	78
56855012	NTC_FAR87950	NTC	7
56855013	NTC_FAR87950	NTC	161
56855014	NTC_FAR87950	NTC	115
56855015	NTC_FAR87950	NTC	78
56855016	NTC_FAR87950	NTC	7
56855017	NTC_FAR87950	NTC	161
56855018	NTC_FAR87950	NTC	115
56855019	NTC_FAR87950	NTC	78
56855020	NTC_FAR87950	NTC	7
56855021	NTC_FAR87950	NTC	249
56855022	NTC_FAR87950	NTC	161
56855023	NTC_FAR87950	NTC	249
56855024	NTC_FAR87950	NTC	230
56855025	NTC_FAR87950	NTC	7
56855026	NTC_FAR87950	NTC	103
56855027	NTC_FAR87950	NTC	73
56855028	NTC_FAR87950	NTC	159
56855029	NTC_FAR87950	NTC	52
56855030	NTC_FAR87950	NTC	162
56855031	NTC_FAR87950	NTC	98
56855032	NTC_FAR87950	NTC	157
56855033	NTC_FAR87950	NTC	164
56855034	NTC_FAR87950	NTC	202
56855035	NTC_FAR87950	NTC	76
56855036	NTC_FAR87950	NTC	90
56855037	NTC_FAR87950	NTC	97
56855038	NTC_FAR87950	NTC	103
56855039	NTC_FAR87950	NTC	90
56855040	NTC_FAR87950	NTC	215
56855041	NTC_FAR87950	NTC	52
56855042	NTC_FAR87950	NTC	109
56855043	NTC_FAR87950	NTC	124
56855044	NTC_FAR87950	NTC	124
56855045	NTC_FAR87950	NTC	104
56855046	NTC_FAR87950	NTC	228
56855047	NTC_FAR87950	NTC	91
56855048	NTC_FAR87950	NTC	44
56855049	NTC_FAR87950	NTC	108
56855050	NTC_FAR87950	NTC	150
56855051	NTC_FAR87950	NTC	140
56855052	NTC_FAR87950	NTC	94
56855053	NTC_FAR87950	NTC	91
56855054	NTC_FAR87950	NTC	123
56855055	NTC_FAR87950	NTC	137
56855056	NTC_FAR87950	NTC	123
56855057	NTC_FAR87950	NTC	80
56855058	NTC_FAR87950	NTC	297
56855059	NTC_FAR87950	NTC	87
56855060	NTC_FAR87950	NTC	91
56855061	NTC_FAR87950	NTC	58
56855062	NTC_FAR87950	NTC	175
56855063	NTC_FAR87950	NTC	44
56855064	NTC_FAR87950	NTC	186
56855065	NTC_FAR87950	NTC	105
56855066	NTC_FAR87950	NTC	68
56855067	NTC_FAR87950	NTC	92
56855068	NTC_FAR87950	NTC	43
56855069	NTC_FAR87950	NTC	196
56855070	NTC_FAR87950	NTC	124
56855071	NTC_FAR87950	NTC	103
56855072	NTC_FAR87950	NTC	170
56855073	NTC_FAR87950	NTC	177
56855074	NTC_FAR87950	NTC	84
56855075	NTC_FAR87950	NTC	45
56855076	NTC_FAR87950	NTC	70
56855077	NTC_FAR87950	NTC	118
56855078	NTC_FAR87950	NTC	115
56855079	NTC_FAR87950	NTC	119
56855080	NTC_FAR87950	NTC	188
56855081	NTC_FAR87950	NTC	121
56855082	NTC_FAR87950	NTC	110
56855083	NTC_FAR87950	NTC	19
56855084	NTC_FAR87950	NTC	67
56855085	NTC_FAR87950	NTC	260
56855086	NTC_FAR87950	NTC	214
56855087	NTC_FAR87950	NTC	179
56855088	NTC_FAR87950	NTC	83
56855089	NTC_FAR87950	NTC	73
56855090	NTC_FAR87950	NTC	77
56855091	NTC_FAR87950	NTC	218
56855092	NTC_FAR87950	NTC	62
56855093	NTC_FAR87950	NTC	159
56855094	NTC_FAR87950	NTC	85
56855095	NTC_FAR87950	NTC	160
56855096	NTC_FAR87950	NTC	113
56855097	NTC_FAR87950	NTC	188
56855098	NTC_FAR87950	NTC	284
56855099	NTC_FAR87950	NTC	68
56855100	NTC_FAR87950	NTC	195
56855101	NTC_FAR87950	NTC	103
56855102	NTC_FAR87950	NTC	73
56855103	NTC_FAR87950	NTC	124
56855104	NTC_FAR87950	NTC	108
56855105	NTC_FAR87950	NTC	124
56855106	NTC_FAR87950	NTC	91
56855107	NTC_FAR87950	NTC	126
56855108	NTC_FAR87950	NTC	87
56855109	NTC_FAR87950	NTC	91
56855110	NTC_FAR87950	NTC	92
56855111	NTC_FAR87950	NTC	76
56855112	NTC_FAR87950	NTC	119
56855113	NTC_FAR87950	NTC	215
56855114	NTC_FAR87950	NTC	52
56855115	NTC_FAR87950	NTC	44
56855116	NTC_FAR87950	NTC	97
56855117	NTC_FAR87950	NTC	123
56855118	NTC_FAR87950	NTC	124
56855119	NTC_FAR87950	NTC	159
56855120	NTC_FAR87950	NTC	202
56855121	NTC_FAR87950	NTC	133
56855122	NTC_FAR87950	NTC	90
56855123	NTC_FAR87950	NTC	228
56855124	NTC_FAR87950	NTC	113
56855125	NTC_FAR87950	NTC	150
56855126	NTC_FAR87950	NTC	80
56855127	NTC_FAR87950	NTC	58
56855128	NTC_FAR87950	NTC	45
56855129	NTC_FAR87950	NTC	140
56855130	NTC_FAR87950	NTC	11
56855131	NTC_FAR87950	NTC	90
56855132	NTC_FAR87950	NTC	297
56855133	NTC_FAR87950	NTC	44
56855134	NTC_FAR87950	NTC	109
56855135	NTC_FAR87950	NTC	162
56855136	NTC_FAR87950	NTC	98
56855137	NTC_FAR87950	NTC	52
56855138	NTC_FAR87950	NTC	196
56855139	NTC_FAR87950	NTC	103
56855140	NTC_FAR87950	NTC	91
56855141	NTC_FAR87950	NTC	123
56855142	NTC_FAR87950	NTC	137
56855143	NTC_FAR87950	NTC	186
56855144	NTC_FAR87950	NTC	223
56855145	NTC_FAR87950	NTC	68
56855146	NTC_FAR87950	NTC	175
56855147	NTC_FAR87950	NTC	105
56855148	NTC_FAR87950	NTC	104
56855149	NTC_FAR87950	NTC	164
56855150	NTC_FAR87950	NTC	94
56855151	NTC_FAR87950	NTC	157
56855152	NTC_FAR87950	NTC	43
56855153	NTC_FAR87950	NTC	103
56855154	NTC_FAR87950	NTC	170
56855155	NTC_FAR87950	NTC	177
56855156	NTC_FAR87950	NTC	84
56855157	NTC_FAR87950	NTC	70
56855158	NTC_FAR87950	NTC	118
56855159	NTC_FAR87950	NTC	115
56855160	NTC_FAR87950	NTC	188
56855161	NTC_FAR87950	NTC	121
56855162	NTC_FAR87950	NTC	110
56855163	NTC_FAR87950	NTC	19
56855164	NTC_FAR87950	NTC	159
56855165	NTC_FAR87950	NTC	260
56855166	NTC_FAR87950	NTC	67
56855167	NTC_FAR87950	NTC	212
56855168	NTC_FAR87950	NTC	46
56855169	NTC_FAR87950	NTC	96
56855170	NTC_FAR87950	NTC	170
56855171	NTC_FAR87950	NTC	140
56855172	NTC_FAR87950	NTC	214
56855173	NTC_FAR87950	NTC	179
56855174	NTC_FAR87950	NTC	218
56855175	NTC_FAR87950	NTC	62
56855176	NTC_FAR87950	NTC	83
56855177	NTC_FAR87950	NTC	73
56855178	NTC_FAR87950	NTC	77
56855179	NTC_FAR87950	NTC	85
56855180	NTC_FAR87950	NTC	160
56855181	NTC_FAR87950	NTC	113
56855182	NTC_FAR87950	NTC	188
56855183	NTC_FAR87950	NTC	284
56855184	NTC_FAR87950	NTC	68
56855185	NTC_FAR87950	NTC	195
56855186	NTC_FAR87950	NTC	19
56855187	NTC_FAR87950	NTC	46
56855188	NTC_FAR87950	NTC	11
56855189	NTC_FAR87950	NTC	46
56855190	NTC_FAR87950	NTC	297
56855191	NTC_FAR87950	NTC	19
56855192	NTC_FAR87950	NTC	212
56855193	NTC_FAR87950	NTC	218
56855194	NTC_FAR87950	NTC	19
56855195	NTC_FAR87950	NTC	218
56855196	NTC_FAR87950	NTC	19
56855197	NTC_FAR87950	NTC	77
56855198	NTC_FAR87950	NTC	59
56855199	NTC_FAR87950	NTC	147
56855200	NTC_FAR87950	NTC	179
56855201	NTC_FAR87950	NTC	59
56855202	NTC_FAR87950	NTC	77
56855203	NTC_FAR87950	NTC	147
56855204	NTC_FAR87950	NTC	179
56855205	NTC_FAR87950	NTC	59
56855206	NTC_FAR87950	NTC	77
56855207	NTC_FAR87950	NTC	147
56855208	NTC_FAR87950	NTC	179
56855209	NTC_FAR87950	NTC	135
56855210	NTC_FAR87950	NTC	74
56855211	NTC_FAR87950	NTC	167
56855212	NTC_FAR87950	NTC	157
56855213	NTC_FAR87950	NTC	242
56855214	NTC_FAR87950	NTC	37
56855215	NTC_FAR87950	NTC	85
56855216	NTC_FAR87950	NTC	94
56855217	NTC_FAR87950	NTC	234
56855218	NTC_FAR87950	NTC	63
56855219	NTC_FAR87950	NTC	76
56855220	NTC_FAR87950	NTC	106
56855221	NTC_FAR87950	NTC	106
56855222	NTC_FAR87950	NTC	70
56855223	NTC_FAR87950	NTC	100
56855224	NTC_FAR87950	NTC	20
56855225	NTC_FAR87950	NTC	161
56855226	NTC_FAR87950	NTC	168
56855227	NTC_FAR87950	NTC	97
56855228	NTC_FAR87950	NTC	232
56855229	NTC_FAR87950	NTC	81
56855230	NTC_FAR87950	NTC	65
56855231	NTC_FAR87950	NTC	178
56855232	NTC_FAR87950	NTC	135
56855233	NTC_FAR87950	NTC	74
56855234	NTC_FAR87950	NTC	167
56855235	NTC_FAR87950	NTC	157
56855236	NTC_FAR87950	NTC	242
56855237	NTC_FAR87950	NTC	37
56855238	NTC_FAR87950	NTC	85
56855239	NTC_FAR87950	NTC	94
56855240	NTC_FAR87950	NTC	234
56855241	NTC_FAR87950	NTC	63
56855242	NTC_FAR87950	NTC	76
56855243	NTC_FAR87950	NTC	106
56855244	NTC_FAR87950	NTC	106
56855245	NTC_FAR87950	NTC	70
56855246	NTC_FAR87950	NTC	100
56855247	NTC_FAR87950	NTC	59
56855248	NTC_FAR87950	NTC	20
56855249	NTC_FAR87950	NTC	153
56855250	NTC_FAR87950	NTC	161
56855251	NTC_FAR87950	NTC	168
56855252	NTC_FAR87950	NTC	97
56855253	NTC_FAR87950	NTC	232
56855254	NTC_FAR87950	NTC	94
56855255	NTC_FAR87950	NTC	65
56855256	NTC_FAR87950	NTC	178
56855257	NTC_FAR87950	NTC	157
56855258	NTC_FAR87950	NTC	135
56855259	NTC_FAR87950	NTC	76
56855260	NTC_FAR87950	NTC	242
56855261	NTC_FAR87950	NTC	234
56855262	NTC_FAR87950	NTC	37
56855263	NTC_FAR87950	NTC	85
56855264	NTC_FAR87950	NTC	106
56855265	NTC_FAR87950	NTC	94
56855266	NTC_FAR87950	NTC	167
56855267	NTC_FAR87950	NTC	70
56855268	NTC_FAR87950	NTC	59
56855269	NTC_FAR87950	NTC	153
56855270	NTC_FAR87950	NTC	94
56855271	NTC_FAR87950	NTC	157
56855272	NTC_FAR87950	NTC	74
56855273	NTC_FAR87950	NTC	70
56855274	NTC_FAR87950	NTC	100
56855275	NTC_FAR87950	NTC	106
56855276	NTC_FAR87950	NTC	242
56855277	NTC_FAR87950	NTC	234
56855278	NTC_FAR87950	NTC	85
56855279	NTC_FAR87950	NTC	94
56855280	NTC_FAR87950	NTC	20
56855281	NTC_FAR87950	NTC	63
56855282	NTC_FAR87950	NTC	161
56855283	NTC_FAR87950	NTC	168
56855284	NTC_FAR87950	NTC	97
56855285	NTC_FAR87950	NTC	232
56855286	NTC_FAR87950	NTC	81
56855287	NTC_FAR87950	NTC	157
56855288	NTC_FAR87950	NTC	135
56855289	NTC_FAR87950	NTC	74
56855290	NTC_FAR87950	NTC	70
56855291	NTC_FAR87950	NTC	100
56855292	NTC_FAR87950	NTC	76
56855293	NTC_FAR87950	NTC	167
56855294	NTC_FAR87950	NTC	106
56855295	NTC_FAR87950	NTC	242
56855296	NTC_FAR87950	NTC	234
56855297	NTC_FAR87950	NTC	37
56855298	NTC_FAR87950	NTC	85
56855299	NTC_FAR87950	NTC	106
56855300	NTC_FAR87950	NTC	59
56855301	NTC_FAR87950	NTC	94
56855302	NTC_FAR87950	NTC	20
56855303	NTC_FAR87950	NTC	63
56855304	NTC_FAR87950	NTC	153
56855305	NTC_FAR87950	NTC	161
56855306	NTC_FAR87950	NTC	168
56855307	NTC_FAR87950	NTC	97
56855308	NTC_FAR87950	NTC	232
56855309	NTC_FAR87950	NTC	94
56855310	NTC_FAR87950	NTC	81
56855311	NTC_FAR87950	NTC	65
56855312	NTC_FAR87950	NTC	178
56855313	NTC_FAR87950	NTC	157
56855314	NTC_FAR87950	NTC	135
56855315	NTC_FAR87950	NTC	70
56855316	NTC_FAR87950	NTC	59
56855317	NTC_FAR87950	NTC	76
56855318	NTC_FAR87950	NTC	167
56855319	NTC_FAR87950	NTC	242
56855320	NTC_FAR87950	NTC	234
56855321	NTC_FAR87950	NTC	37
56855322	NTC_FAR87950	NTC	85
56855323	NTC_FAR87950	NTC	106
56855324	NTC_FAR87950	NTC	153
56855325	NTC_FAR87950	NTC	94
56855326	NTC_FAR87950	NTC	94
56855327	NTC_FAR87950	NTC	20
56855328	NTC_FAR87950	NTC	74
56855329	NTC_FAR87950	NTC	100
56855330	NTC_FAR87950	NTC	59
56855331	NTC_FAR87950	NTC	106
56855332	NTC_FAR87950	NTC	37
56855333	NTC_FAR87950	NTC	106
56855334	NTC_FAR87950	NTC	63
56855335	NTC_FAR87950	NTC	153
56855336	NTC_FAR87950	NTC	161
56855337	NTC_FAR87950	NTC	168
56855338	NTC_FAR87950	NTC	97
56855339	NTC_FAR87950	NTC	232
56855340	NTC_FAR87950	NTC	81
56855341	NTC_FAR87950	NTC	65
56855342	NTC_FAR87950	NTC	178
56855343	NTC_FAR87950	NTC	153
56855344	NTC_FAR87950	NTC	135
56855345	NTC_FAR87950	NTC	59
56855346	NTC_FAR87950	NTC	76
56855347	NTC_FAR87950	NTC	167
56855348	NTC_FAR87950	NTC	200
56855349	NTC_FAR87950	NTC	36
56855350	NTC_FAR87950	NTC	123
56855351	NTC_FAR87950	NTC	189
56855352	NTC_FAR87950	NTC	90
56855353	NTC_FAR87950	NTC	229
56855354	NTC_FAR87950	NTC	80
56855355	NTC_FAR87950	NTC	133
56855356	NTC_FAR87950	NTC	175
56855357	NTC_FAR87950	NTC	154
56855358	NTC_FAR87950	NTC	154
56855359	NTC_FAR87950	NTC	81
56855360	NTC_FAR87950	NTC	60
56855361	NTC_FAR87950	NTC	119
56855362	NTC_FAR87950	NTC	164
56855363	NTC_FAR87950	NTC	9
56855364	NTC_FAR87950	NTC	82
56855365	NTC_FAR87950	NTC	113
56855366	NTC_FAR87950	NTC	137
56855367	NTC_FAR87950	NTC	63
56855368	NTC_FAR87950	NTC	60
56855369	NTC_FAR87950	NTC	10
56855370	NTC_FAR87950	NTC	125
56855371	NTC_FAR87950	NTC	137
56855372	NTC_FAR87950	NTC	226
56855373	NTC_FAR87950	NTC	265
56855374	NTC_FAR87950	NTC	231
56855375	NTC_FAR87950	NTC	85
56855376	NTC_FAR87950	NTC	229
56855377	NTC_FAR87950	NTC	90
56855378	NTC_FAR87950	NTC	113
56855379	NTC_FAR87950	NTC	154
56855380	NTC_FAR87950	NTC	133
56855381	NTC_FAR87950	NTC	189
56855382	NTC_FAR87950	NTC	123
56855383	NTC_FAR87950	NTC	80
56855384	NTC_FAR87950	NTC	175
56855385	NTC_FAR87950	NTC	200
56855386	NTC_FAR87950	NTC	154
56855387	NTC_FAR87950	NTC	36
56855388	NTC_FAR87950	NTC	81
56855389	NTC_FAR87950	NTC	60
56855390	NTC_FAR87950	NTC	119
56855391	NTC_FAR87950	NTC	164
56855392	NTC_FAR87950	NTC	9
56855393	NTC_FAR87950	NTC	82
56855394	NTC_FAR87950	NTC	113
56855395	NTC_FAR87950	NTC	137
56855396	NTC_FAR87950	NTC	63
56855397	NTC_FAR87950	NTC	60
56855398	NTC_FAR87950	NTC	10
56855399	NTC_FAR87950	NTC	125
56855400	NTC_FAR87950	NTC	137
56855401	NTC_FAR87950	NTC	226
56855402	NTC_FAR87950	NTC	265
56855403	NTC_FAR87950	NTC	231
56855404	NTC_FAR87950	NTC	85
56855405	NTC_FAR87950	NTC	113
56855406	NTC_FAR87950	NTC	128
56855407	NTC_FAR87950	NTC	124
56855408	NTC_FAR87950	NTC	164
56855409	NTC_FAR87950	NTC	144
56855410	NTC_FAR87950	NTC	199
56855411	NTC_FAR87950	NTC	47
56855412	NTC_FAR87950	NTC	141
56855413	NTC_FAR87950	NTC	249
56855414	NTC_FAR87950	NTC	168
56855415	NTC_FAR87950	NTC	162
56855416	NTC_FAR87950	NTC	164
56855417	NTC_FAR87950	NTC	186
56855418	NTC_FAR87950	NTC	141
56855419	NTC_FAR87950	NTC	234
56855420	NTC_FAR87950	NTC	117
56855421	NTC_FAR87950	NTC	80
56855422	NTC_FAR87950	NTC	115
56855423	NTC_FAR87950	NTC	224
56855424	NTC_FAR87950	NTC	235
56855425	NTC_FAR87950	NTC	120
56855426	NTC_FAR87950	NTC	209
56855427	NTC_FAR87950	NTC	168
56855428	NTC_FAR87950	NTC	152
56855429	NTC_FAR87950	NTC	94
56855430	NTC_FAR87950	NTC	161
56855431	NTC_FAR87950	NTC	193
56855432	NTC_FAR87950	NTC	108
56855433	NTC_FAR87950	NTC	191
56855434	NTC_FAR87950	NTC	135
56855435	NTC_FAR87950	NTC	116
56855436	NTC_FAR87950	NTC	195
56855437	NTC_FAR87950	NTC	38
56855438	NTC_FAR87950	NTC	105
56855439	NTC_FAR87950	NTC	180
56855440	NTC_FAR87950	NTC	200
56855441	NTC_FAR87950	NTC	150
56855442	NTC_FAR87950	NTC	79
56855443	NTC_FAR87950	NTC	210
56855444	NTC_FAR87950	NTC	202
56855445	NTC_FAR87950	NTC	176
56855446	NTC_FAR87950	NTC	207
56855447	NTC_FAR87950	NTC	120
56855448	NTC_FAR87950	NTC	145
56855449	NTC_FAR87950	NTC	138
56855450	NTC_FAR87950	NTC	51
56855451	NTC_FAR87950	NTC	117
56855452	NTC_FAR87950	NTC	238
56855453	NTC_FAR87950	NTC	269
56855454	NTC_FAR87950	NTC	198
56855455	NTC_FAR87950	NTC	160
56855456	NTC_FAR87950	NTC	158
56855457	NTC_FAR87950	NTC	114
56855458	NTC_FAR87950	NTC	259
56855459	NTC_FAR87950	NTC	99
56855460	NTC_FAR87950	NTC	158
56855461	NTC_FAR87950	NTC	284
56855462	NTC_FAR87950	NTC	106
56855463	NTC_FAR87950	NTC	176
56855464	NTC_FAR87950	NTC	70
56855465	NTC_FAR87950	NTC	186
56855466	NTC_FAR87950	NTC	193
56855467	NTC_FAR87950	NTC	144
56855468	NTC_FAR87950	NTC	176
56855469	NTC_FAR87950	NTC	115
56855470	NTC_FAR87950	NTC	189
56855471	NTC_FAR87950	NTC	142
56855472	NTC_FAR87950	NTC	175
56855473	NTC_FAR87950	NTC	259
56855474	NTC_FAR87950	NTC	70
56855475	NTC_FAR87950	NTC	56
56855476	NTC_FAR87950	NTC	134
56855477	NTC_FAR87950	NTC	113
56855478	NTC_FAR87950	NTC	128
56855479	NTC_FAR87950	NTC	124
56855480	NTC_FAR87950	NTC	164
56855481	NTC_FAR87950	NTC	144
56855482	NTC_FAR87950	NTC	199
56855483	NTC_FAR87950	NTC	47
56855484	NTC_FAR87950	NTC	141
56855485	NTC_FAR87950	NTC	249
56855486	NTC_FAR87950	NTC	168
56855487	NTC_FAR87950	NTC	162
56855488	NTC_FAR87950	NTC	164
56855489	NTC_FAR87950	NTC	186
56855490	NTC_FAR87950	NTC	141
56855491	NTC_FAR87950	NTC	234
56855492	NTC_FAR87950	NTC	117
56855493	NTC_FAR87950	NTC	80
56855494	NTC_FAR87950	NTC	115
56855495	NTC_FAR87950	NTC	224
56855496	NTC_FAR87950	NTC	235
56855497	NTC_FAR87950	NTC	120
56855498	NTC_FAR87950	NTC	209
56855499	NTC_FAR87950	NTC	168
56855500	NTC_FAR87950	NTC	152
56855501	NTC_FAR87950	NTC	94
56855502	NTC_FAR87950	NTC	161
56855503	NTC_FAR87950	NTC	193
56855504	NTC_FAR87950	NTC	108
56855505	NTC_FAR87950	NTC	191
56855506	NTC_FAR87950	NTC	135
56855507	NTC_FAR87950	NTC	116
56855508	NTC_FAR87950	NTC	195
56855509	NTC_FAR87950	NTC	38
56855510	NTC_FAR87950	NTC	105
56855511	NTC_FAR87950	NTC	180
56855512	NTC_FAR87950	NTC	200
56855513	NTC_FAR87950	NTC	150
56855514	NTC_FAR87950	NTC	79
56855515	NTC_FAR87950	NTC	210
56855516	NTC_FAR87950	NTC	202
56855517	NTC_FAR87950	NTC	176
56855518	NTC_FAR87950	NTC	207
56855519	NTC_FAR87950	NTC	120
56855520	NTC_FAR87950	NTC	145
56855521	NTC_FAR87950	NTC	138
56855522	NTC_FAR87950	NTC	51
56855523	NTC_FAR87950	NTC	117
56855524	NTC_FAR87950	NTC	238
56855525	NTC_FAR87950	NTC	269
56855526	NTC_FAR87950	NTC	198
56855527	NTC_FAR87950	NTC	160
56855528	NTC_FAR87950	NTC	158
56855529	NTC_FAR87950	NTC	114
56855530	NTC_FAR87950	NTC	259
56855531	NTC_FAR87950	NTC	99
56855532	NTC_FAR87950	NTC	158
56855533	NTC_FAR87950	NTC	284
56855534	NTC_FAR87950	NTC	106
56855535	NTC_FAR87950	NTC	176
56855536	NTC_FAR87950	NTC	70
56855537	NTC_FAR87950	NTC	186
56855538	NTC_FAR87950	NTC	193
56855539	NTC_FAR87950	NTC	144
56855540	NTC_FAR87950	NTC	176
56855541	NTC_FAR87950	NTC	115
56855542	NTC_FAR87950	NTC	189
56855543	NTC_FAR87950	NTC	142
56855544	NTC_FAR87950	NTC	175
56855545	NTC_FAR87950	NTC	259
56855546	NTC_FAR87950	NTC	70
56855547	NTC_FAR87950	NTC	56
56855548	NTC_FAR87950	NTC	134
56855549	NTC_FAR87950	NTC	113
56855550	NTC_FAR87950	NTC	88
56855551	NTC_FAR87950	NTC	234
56855552	NTC_FAR87950	NTC	36
56855553	NTC_FAR87950	NTC	125
56855554	NTC_FAR87950	NTC	32
56855555	NTC_FAR87950	NTC	88
56855556	NTC_FAR87950	NTC	108
56855557	NTC_FAR87950	NTC	208
56855558	NTC_FAR87950	NTC	239
56855559	NTC_FAR87950	NTC	46
56855560	NTC_FAR87950	NTC	130
56855561	NTC_FAR87950	NTC	234
56855562	NTC_FAR87950	NTC	88
56855563	NTC_FAR87950	NTC	125
56855564	NTC_FAR87950	NTC	108
56855565	NTC_FAR87950	NTC	208
56855566	NTC_FAR87950	NTC	32
56855567	NTC_FAR87950	NTC	36
56855568	NTC_FAR87950	NTC	239
56855569	NTC_FAR87950	NTC	46
56855570	NTC_FAR87950	NTC	130
56855571	NTC_FAR87950	NTC	234
56855572	NTC_FAR87950	NTC	88
56855573	NTC_FAR87950	NTC	125
56855574	NTC_FAR87950	NTC	108
56855575	NTC_FAR87950	NTC	208
56855576	NTC_FAR87950	NTC	32
56855577	NTC_FAR87950	NTC	36
56855578	NTC_FAR87950	NTC	46
56855579	NTC_FAR87950	NTC	130
56855580	NTC_FAR87950	NTC	234
56855581	NTC_FAR87950	NTC	130
56855582	NTC_FAR87950	NTC	139
56855583	NTC_FAR87950	NTC	133
56855584	NTC_FAR87950	NTC	88
56855585	NTC_FAR87950	NTC	86
56855586	NTC_FAR87950	NTC	70
56855587	NTC_FAR87950	NTC	100
56855588	NTC_FAR87950	NTC	114
56855589	NTC_FAR87950	NTC	153
56855590	NTC_FAR87950	NTC	71
56855591	NTC_FAR87950	NTC	40
56855592	NTC_FAR87950	NTC	45
56855593	NTC_FAR87950	NTC	95
56855594	NTC_FAR87950	NTC	95
56855595	NTC_FAR87950	NTC	106
56855596	NTC_FAR87950	NTC	39
56855597	NTC_FAR87950	NTC	140
56855598	NTC_FAR87950	NTC	183
56855599	NTC_FAR87950	NTC	55
56855600	NTC_FAR87950	NTC	79
56855601	NTC_FAR87950	NTC	152
56855602	NTC_FAR87950	NTC	130
56855603	NTC_FAR87950	NTC	100
56855604	NTC_FAR87950	NTC	159
56855605	NTC_FAR87950	NTC	60
56855606	NTC_FAR87950	NTC	260
56855607	NTC_FAR87950	NTC	86
56855608	NTC_FAR87950	NTC	25
56855609	NTC_FAR87950	NTC	58
56855610	NTC_FAR87950	NTC	69
56855611	NTC_FAR87950	NTC	70
56855612	NTC_FAR87950	NTC	126
56855613	NTC_FAR87950	NTC	273
56855614	NTC_FAR87950	NTC	67
56855615	NTC_FAR87950	NTC	297
56855616	NTC_FAR87950	NTC	201
56855617	NTC_FAR87950	NTC	140
56855618	NTC_FAR87950	NTC	111
56855619	NTC_FAR87950	NTC	124
56855620	NTC_FAR87950	NTC	131
56855621	NTC_FAR87950	NTC	108
56855622	NTC_FAR87950	NTC	100
56855623	NTC_FAR87950	NTC	107
56855624	NTC_FAR87950	NTC	109
56855625	NTC_FAR87950	NTC	32
56855626	NTC_FAR87950	NTC	75
56855627	NTC_FAR87950	NTC	246
56855628	NTC_FAR87950	NTC	80
56855629	NTC_FAR87950	NTC	117
56855630	NTC_FAR87950	NTC	187
56855631	NTC_FAR87950	NTC	142
56855632	NTC_FAR87950	NTC	164
56855633	NTC_FAR87950	NTC	123
56855634	NTC_FAR87950	NTC	86
56855635	NTC_FAR87950	NTC	43
56855636	NTC_FAR87950	NTC	57
56855637	NTC_FAR87950	NTC	80
56855638	NTC_FAR87950	NTC	99
56855639	NTC_FAR87950	NTC	48
56855640	NTC_FAR87950	NTC	90
56855641	NTC_FAR87950	NTC	162
56855642	NTC_FAR87950	NTC	182
56855643	NTC_FAR87950	NTC	105
56855644	NTC_FAR87950	NTC	73
56855645	NTC_FAR87950	NTC	118
56855646	NTC_FAR87950	NTC	148
56855647	NTC_FAR87950	NTC	65
56855648	NTC_FAR87950	NTC	85
56855649	NTC_FAR87950	NTC	60
56855650	NTC_FAR87950	NTC	8
56855651	NTC_FAR87950	NTC	87
56855652	NTC_FAR87950	NTC	50
56855653	NTC_FAR87950	NTC	37
56855654	NTC_FAR87950	NTC	131
56855655	NTC_FAR87950	NTC	65
56855656	NTC_FAR87950	NTC	74
56855657	NTC_FAR87950	NTC	7
56855658	NTC_FAR87950	NTC	125
56855659	NTC_FAR87950	NTC	55
56855660	NTC_FAR87950	NTC	297
56855661	NTC_FAR87950	NTC	273
56855662	NTC_FAR87950	NTC	131
56855663	NTC_FAR87950	NTC	124
56855664	NTC_FAR87950	NTC	111
56855665	NTC_FAR87950	NTC	201
56855666	NTC_FAR87950	NTC	140
56855667	NTC_FAR87950	NTC	67
56855668	NTC_FAR87950	NTC	152
56855669	NTC_FAR87950	NTC	71
56855670	NTC_FAR87950	NTC	25
56855671	NTC_FAR87950	NTC	108
56855672	NTC_FAR87950	NTC	107
56855673	NTC_FAR87950	NTC	88
56855674	NTC_FAR87950	NTC	114
56855675	NTC_FAR87950	NTC	100
56855676	NTC_FAR87950	NTC	40
56855677	NTC_FAR87950	NTC	60
56855678	NTC_FAR87950	NTC	75
56855679	NTC_FAR87950	NTC	55
56855680	NTC_FAR87950	NTC	95
56855681	NTC_FAR87950	NTC	183
56855682	NTC_FAR87950	NTC	100
56855683	NTC_FAR87950	NTC	79
56855684	NTC_FAR87950	NTC	32
56855685	NTC_FAR87950	NTC	152
56855686	NTC_FAR87950	NTC	260
56855687	NTC_FAR87950	NTC	140
56855688	NTC_FAR87950	NTC	69
56855689	NTC_FAR87950	NTC	58
56855690	NTC_FAR87950	NTC	39
56855691	NTC_FAR87950	NTC	246
56855692	NTC_FAR87950	NTC	25
56855693	NTC_FAR87950	NTC	106
56855694	NTC_FAR87950	NTC	130
56855695	NTC_FAR87950	NTC	70
56855696	NTC_FAR87950	NTC	86
56855697	NTC_FAR87950	NTC	159
56855698	NTC_FAR87950	NTC	95
56855699	NTC_FAR87950	NTC	45
56855700	NTC_FAR87950	NTC	133
56855701	NTC_FAR87950	NTC	88
56855702	NTC_FAR87950	NTC	86
56855703	NTC_FAR87950	NTC	40
56855704	NTC_FAR87950	NTC	70
56855705	NTC_FAR87950	NTC	100
56855706	NTC_FAR87950	NTC	153
56855707	NTC_FAR87950	NTC	126
56855708	NTC_FAR87950	NTC	139
56855709	NTC_FAR87950	NTC	273
56855710	NTC_FAR87950	NTC	71
56855711	NTC_FAR87950	NTC	67
56855712	NTC_FAR87950	NTC	297
56855713	NTC_FAR87950	NTC	201
56855714	NTC_FAR87950	NTC	114
56855715	NTC_FAR87950	NTC	140
56855716	NTC_FAR87950	NTC	111
56855717	NTC_FAR87950	NTC	124
56855718	NTC_FAR87950	NTC	131
56855719	NTC_FAR87950	NTC	108
56855720	NTC_FAR87950	NTC	100
56855721	NTC_FAR87950	NTC	107
56855722	NTC_FAR87950	NTC	109
56855723	NTC_FAR87950	NTC	80
56855724	NTC_FAR87950	NTC	117
56855725	NTC_FAR87950	NTC	187
56855726	NTC_FAR87950	NTC	142
56855727	NTC_FAR87950	NTC	164
56855728	NTC_FAR87950	NTC	123
56855729	NTC_FAR87950	NTC	86
56855730	NTC_FAR87950	NTC	43
56855731	NTC_FAR87950	NTC	57
56855732	NTC_FAR87950	NTC	80
56855733	NTC_FAR87950	NTC	99
56855734	NTC_FAR87950	NTC	48
56855735	NTC_FAR87950	NTC	90
56855736	NTC_FAR87950	NTC	162
56855737	NTC_FAR87950	NTC	182
56855738	NTC_FAR87950	NTC	105
56855739	NTC_FAR87950	NTC	73
56855740	NTC_FAR87950	NTC	118
56855741	NTC_FAR87950	NTC	148
56855742	NTC_FAR87950	NTC	65
56855743	NTC_FAR87950	NTC	85
56855744	NTC_FAR87950	NTC	60
56855745	NTC_FAR87950	NTC	8
56855746	NTC_FAR87950	NTC	87
56855747	NTC_FAR87950	NTC	50
56855748	NTC_FAR87950	NTC	37
56855749	NTC_FAR87950	NTC	131
56855750	NTC_FAR87950	NTC	65
56855751	NTC_FAR87950	NTC	74
56855752	NTC_FAR87950	NTC	7
56855753	NTC_FAR87950	NTC	125
56855754	NTC_FAR87950	NTC	55
56855755	NTC_FAR87950	NTC	273
56855756	NTC_FAR87950	NTC	124
56855757	NTC_FAR87950	NTC	273
56855758	NTC_FAR87950	NTC	124
56855759	NTC_FAR87950	NTC	297
56855760	NTC_FAR87950	NTC	58
56855761	NTC_FAR87950	NTC	42
56855762	NTC_FAR87950	NTC	84
56855763	NTC_FAR87950	NTC	36
56855764	NTC_FAR87950	NTC	91
56855765	NTC_FAR87950	NTC	170
56855766	NTC_FAR87950	NTC	112
56855767	NTC_FAR87950	NTC	53
56855768	NTC_FAR87950	NTC	75
56855769	NTC_FAR87950	NTC	30
56855770	NTC_FAR87950	NTC	190
56855771	NTC_FAR87950	NTC	141
56855772	NTC_FAR87950	NTC	69
56855773	NTC_FAR87950	NTC	112
56855774	NTC_FAR87950	NTC	34
56855775	NTC_FAR87950	NTC	99
56855776	NTC_FAR87950	NTC	20
56855777	NTC_FAR87950	NTC	8
56855778	NTC_FAR87950	NTC	112
56855779	NTC_FAR87950	NTC	124
56855780	NTC_FAR87950	NTC	50
56855781	NTC_FAR87950	NTC	195
56855782	NTC_FAR87950	NTC	164
56855783	NTC_FAR87950	NTC	160
56855784	NTC_FAR87950	NTC	156
56855785	NTC_FAR87950	NTC	179
56855786	NTC_FAR87950	NTC	75
56855787	NTC_FAR87950	NTC	80
56855788	NTC_FAR87950	NTC	26
56855789	NTC_FAR87950	NTC	39
56855790	NTC_FAR87950	NTC	69
56855791	NTC_FAR87950	NTC	140
56855792	NTC_FAR87950	NTC	149
56855793	NTC_FAR87950	NTC	214
56855794	NTC_FAR87950	NTC	58
56855795	NTC_FAR87950	NTC	42
56855796	NTC_FAR87950	NTC	84
56855797	NTC_FAR87950	NTC	36
56855798	NTC_FAR87950	NTC	91
56855799	NTC_FAR87950	NTC	170
56855800	NTC_FAR87950	NTC	112
56855801	NTC_FAR87950	NTC	53
56855802	NTC_FAR87950	NTC	75
56855803	NTC_FAR87950	NTC	30
56855804	NTC_FAR87950	NTC	190
56855805	NTC_FAR87950	NTC	141
56855806	NTC_FAR87950	NTC	69
56855807	NTC_FAR87950	NTC	112
56855808	NTC_FAR87950	NTC	34
56855809	NTC_FAR87950	NTC	190
56855810	NTC_FAR87950	NTC	148
56855811	NTC_FAR87950	NTC	99
56855812	NTC_FAR87950	NTC	20
56855813	NTC_FAR87950	NTC	8
56855814	NTC_FAR87950	NTC	112
56855815	NTC_FAR87950	NTC	124
56855816	NTC_FAR87950	NTC	50
56855817	NTC_FAR87950	NTC	195
56855818	NTC_FAR87950	NTC	164
56855819	NTC_FAR87950	NTC	160
56855820	NTC_FAR87950	NTC	156
56855821	NTC_FAR87950	NTC	179
56855822	NTC_FAR87950	NTC	75
56855823	NTC_FAR87950	NTC	80
56855824	NTC_FAR87950	NTC	26
56855825	NTC_FAR87950	NTC	39
56855826	NTC_FAR87950	NTC	69
56855827	NTC_FAR87950	NTC	140
56855828	NTC_FAR87950	NTC	149
56855829	NTC_FAR87950	NTC	214
56855830	NTC_FAR87950	NTC	58
56855831	NTC_FAR87950	NTC	42
56855832	NTC_FAR87950	NTC	84
56855833	NTC_FAR87950	NTC	36
56855834	NTC_FAR87950	NTC	91
56855835	NTC_FAR87950	NTC	170
56855836	NTC_FAR87950	NTC	112
56855837	NTC_FAR87950	NTC	53
56855838	NTC_FAR87950	NTC	75
56855839	NTC_FAR87950	NTC	30
56855840	NTC_FAR87950	NTC	190
56855841	NTC_FAR87950	NTC	141
56855842	NTC_FAR87950	NTC	69
56855843	NTC_FAR87950	NTC	112
56855844	NTC_FAR87950	NTC	34
56855845	NTC_FAR87950	NTC	190
56855846	NTC_FAR87950	NTC	148
56855847	NTC_FAR87950	NTC	99
56855848	NTC_FAR87950	NTC	20
56855849	NTC_FAR87950	NTC	8
56855850	NTC_FAR87950	NTC	112
56855851	NTC_FAR87950	NTC	124
56855852	NTC_FAR87950	NTC	50
56855853	NTC_FAR87950	NTC	195
56855854	NTC_FAR87950	NTC	164
56855855	NTC_FAR87950	NTC	160
56855856	NTC_FAR87950	NTC	156
56855857	NTC_FAR87950	NTC	179
56855858	NTC_FAR87950	NTC	75
56855859	NTC_FAR87950	NTC	80
56855860	NTC_FAR87950	NTC	26
56855861	NTC_FAR87950	NTC	39
56855862	NTC_FAR87950	NTC	69
56855863	NTC_FAR87950	NTC	140
56855864	NTC_FAR87950	NTC	149
56855865	NTC_FAR87950	NTC	214
56855866	NTC_FAR87950	NTC	190
56855867	NTC_FAR87950	NTC	141
56855868	NTC_FAR87950	NTC	112
56855869	NTC_FAR87950	NTC	30
56855870	NTC_FAR87950	NTC	75
56855871	NTC_FAR87950	NTC	53
56855872	NTC_FAR87950	NTC	112
56855873	NTC_FAR87950	NTC	190
56855874	NTC_FAR87950	NTC	148
56855875	NTC_FAR87950	NTC	99
56855876	NTC_FAR87950	NTC	20
56855877	NTC_FAR87950	NTC	112
56855878	NTC_FAR87950	NTC	124
56855879	NTC_FAR87950	NTC	195
56855880	NTC_FAR87950	NTC	160
56855881	NTC_FAR87950	NTC	156
56855882	NTC_FAR87950	NTC	26
56855883	NTC_FAR87950	NTC	149
56855884	NTC_FAR87950	NTC	69
56855885	NTC_FAR87950	NTC	30
56855886	NTC_FAR87950	NTC	190
56855887	NTC_FAR87950	NTC	53
56855888	NTC_FAR87950	NTC	75
56855889	NTC_FAR87950	NTC	34
56855890	NTC_FAR87950	NTC	190
56855891	NTC_FAR87950	NTC	20
56855892	NTC_FAR87950	NTC	148
56855893	NTC_FAR87950	NTC	99
56855894	NTC_FAR87950	NTC	8
56855895	NTC_FAR87950	NTC	112
56855896	NTC_FAR87950	NTC	124
56855897	NTC_FAR87950	NTC	50
56855898	NTC_FAR87950	NTC	164
56855899	NTC_FAR87950	NTC	160
56855900	NTC_FAR87950	NTC	156
56855901	NTC_FAR87950	NTC	179
56855902	NTC_FAR87950	NTC	75
56855903	NTC_FAR87950	NTC	80
56855904	NTC_FAR87950	NTC	26
56855905	NTC_FAR87950	NTC	39
56855906	NTC_FAR87950	NTC	69
56855907	NTC_FAR87950	NTC	149
56855908	NTC_FAR87950	NTC	214
56855909	NTC_FAR87950	NTC	69
56855910	NTC_FAR87950	NTC	141
56855911	NTC_FAR87950	NTC	112
56855912	NTC_FAR87950	NTC	50
56855913	NTC_FAR87950	NTC	140
56855914	NTC_FAR87950	NTC	69
56855915	NTC_FAR87950	NTC	30
56855916	NTC_FAR87950	NTC	190
56855917	NTC_FAR87950	NTC	141
56855918	NTC_FAR87950	NTC	112
56855919	NTC_FAR87950	NTC	53
56855920	NTC_FAR87950	NTC	75
56855921	NTC_FAR87950	NTC	112
56855922	NTC_FAR87950	NTC	36
56855923	NTC_FAR87950	NTC	34
56855924	NTC_FAR87950	NTC	190
56855925	NTC_FAR87950	NTC	148
56855926	NTC_FAR87950	NTC	8
56855927	NTC_FAR87950	NTC	195
56855928	NTC_FAR87950	NTC	164
56855929	NTC_FAR87950	NTC	179
56855930	NTC_FAR87950	NTC	75
56855931	NTC_FAR87950	NTC	80
56855932	NTC_FAR87950	NTC	39
56855933	NTC_FAR87950	NTC	69
56855934	NTC_FAR87950	NTC	140
56855935	NTC_FAR87950	NTC	214
56855936	NTC_FAR87950	NTC	214
56855937	NTC_FAR87950	NTC	190
56855938	NTC_FAR87950	NTC	20
56855939	NTC_FAR87950	NTC	99
56855940	NTC_FAR87950	NTC	148
56855941	NTC_FAR87950	NTC	8
56855942	NTC_FAR87950	NTC	112
56855943	NTC_FAR87950	NTC	124
56855944	NTC_FAR87950	NTC	50
56855945	NTC_FAR87950	NTC	195
56855946	NTC_FAR87950	NTC	164
56855947	NTC_FAR87950	NTC	160
56855948	NTC_FAR87950	NTC	156
56855949	NTC_FAR87950	NTC	179
56855950	NTC_FAR87950	NTC	75
56855951	NTC_FAR87950	NTC	80
56855952	NTC_FAR87950	NTC	26
56855953	NTC_FAR87950	NTC	39
56855954	NTC_FAR87950	NTC	69
56855955	NTC_FAR87950	NTC	140
56855956	NTC_FAR87950	NTC	34
56855957	NTC_FAR87950	NTC	149
56855958	NTC_FAR87950	NTC	214
56855959	NTC_FAR87950	NTC	119
56855960	NTC_FAR87950	NTC	133
56855961	NTC_FAR87950	NTC	96
56855962	NTC_FAR87950	NTC	158
56855963	NTC_FAR87950	NTC	215
56855964	NTC_FAR87950	NTC	82
56855965	NTC_FAR87950	NTC	263
56855966	NTC_FAR87950	NTC	113
56855967	NTC_FAR87950	NTC	146
56855968	NTC_FAR87950	NTC	209
56855969	NTC_FAR87950	NTC	119
56855970	NTC_FAR87950	NTC	133
56855971	NTC_FAR87950	NTC	96
56855972	NTC_FAR87950	NTC	158
56855973	NTC_FAR87950	NTC	215
56855974	NTC_FAR87950	NTC	82
56855975	NTC_FAR87950	NTC	263
56855976	NTC_FAR87950	NTC	113
56855977	NTC_FAR87950	NTC	146
56855978	NTC_FAR87950	NTC	209
56855979	NTC_FAR87950	NTC	119
56855980	NTC_FAR87950	NTC	133
56855981	NTC_FAR87950	NTC	96
56855982	NTC_FAR87950	NTC	158
56855983	NTC_FAR87950	NTC	215
56855984	NTC_FAR87950	NTC	82
56855985	NTC_FAR87950	NTC	263
56855986	NTC_FAR87950	NTC	113
56855987	NTC_FAR87950	NTC	146
56855988	NTC_FAR87950	NTC	209
56855989	NTC_FAR87950	NTC	113
56855990	NTC_FAR87950	NTC	133
56855991	NTC_FAR87950	NTC	158
56855992	NTC_FAR87950	NTC	263
56855993	NTC_FAR87950	NTC	119
56855994	NTC_FAR87950	NTC	215
56855995	NTC_FAR87950	NTC	96
56855996	NTC_FAR87950	NTC	113
56855997	NTC_FAR87950	NTC	82
56855998	NTC_FAR87950	NTC	146
56855999	NTC_FAR87950	NTC	209
56856000	NTC_FAR87950	NTC	83
56856001	NTC_FAR87950	NTC	113
56856002	NTC_FAR87950	NTC	132
56856003	NTC_FAR87950	NTC	215
56856004	NTC_FAR87950	NTC	155
56856005	NTC_FAR87950	NTC	284
56856006	NTC_FAR87950	NTC	100
56856007	NTC_FAR87950	NTC	294
56856008	NTC_FAR87950	NTC	112
56856009	NTC_FAR87950	NTC	130
56856010	NTC_FAR87950	NTC	62
56856011	NTC_FAR87950	NTC	84
56856012	NTC_FAR87950	NTC	56
56856013	NTC_FAR87950	NTC	226
56856014	NTC_FAR87950	NTC	139
56856015	NTC_FAR87950	NTC	202
56856016	NTC_FAR87950	NTC	192
56856017	NTC_FAR87950	NTC	143
56856018	NTC_FAR87950	NTC	10
56856019	NTC_FAR87950	NTC	283
56856020	NTC_FAR87950	NTC	157
56856021	NTC_FAR87950	NTC	117
56856022	NTC_FAR87950	NTC	99
56856023	NTC_FAR87950	NTC	214
56856024	NTC_FAR87950	NTC	76
56856025	NTC_FAR87950	NTC	82
56856026	NTC_FAR87950	NTC	188
56856027	NTC_FAR87950	NTC	146
56856028	NTC_FAR87950	NTC	83
56856029	NTC_FAR87950	NTC	82
56856030	NTC_FAR87950	NTC	129
56856031	NTC_FAR87950	NTC	127
56856032	NTC_FAR87950	NTC	81
56856033	NTC_FAR87950	NTC	130
56856034	NTC_FAR87950	NTC	244
56856035	NTC_FAR87950	NTC	39
56856036	NTC_FAR87950	NTC	229
56856037	NTC_FAR87950	NTC	226
56856038	NTC_FAR87950	NTC	56
56856039	NTC_FAR87950	NTC	294
56856040	NTC_FAR87950	NTC	215
56856041	NTC_FAR87950	NTC	284
56856042	NTC_FAR87950	NTC	83
56856043	NTC_FAR87950	NTC	112
56856044	NTC_FAR87950	NTC	62
56856045	NTC_FAR87950	NTC	113
56856046	NTC_FAR87950	NTC	132
56856047	NTC_FAR87950	NTC	100
56856048	NTC_FAR87950	NTC	155
56856049	NTC_FAR87950	NTC	84
56856050	NTC_FAR87950	NTC	130
56856051	NTC_FAR87950	NTC	139
56856052	NTC_FAR87950	NTC	202
56856053	NTC_FAR87950	NTC	192
56856054	NTC_FAR87950	NTC	143
56856055	NTC_FAR87950	NTC	10
56856056	NTC_FAR87950	NTC	283
56856057	NTC_FAR87950	NTC	157
56856058	NTC_FAR87950	NTC	117
56856059	NTC_FAR87950	NTC	99
56856060	NTC_FAR87950	NTC	214
56856061	NTC_FAR87950	NTC	76
56856062	NTC_FAR87950	NTC	82
56856063	NTC_FAR87950	NTC	188
56856064	NTC_FAR87950	NTC	146
56856065	NTC_FAR87950	NTC	83
56856066	NTC_FAR87950	NTC	82
56856067	NTC_FAR87950	NTC	129
56856068	NTC_FAR87950	NTC	127
56856069	NTC_FAR87950	NTC	81
56856070	NTC_FAR87950	NTC	130
56856071	NTC_FAR87950	NTC	244
56856072	NTC_FAR87950	NTC	100
56856073	NTC_FAR87950	NTC	132
56856074	NTC_FAR87950	NTC	294
56856075	NTC_FAR87950	NTC	56
56856076	NTC_FAR87950	NTC	215
56856077	NTC_FAR87950	NTC	155
56856078	NTC_FAR87950	NTC	284
56856079	NTC_FAR87950	NTC	83
56856080	NTC_FAR87950	NTC	112
56856081	NTC_FAR87950	NTC	130
56856082	NTC_FAR87950	NTC	62
56856083	NTC_FAR87950	NTC	84
56856084	NTC_FAR87950	NTC	113
56856085	NTC_FAR87950	NTC	139
56856086	NTC_FAR87950	NTC	202
56856087	NTC_FAR87950	NTC	192
56856088	NTC_FAR87950	NTC	143
56856089	NTC_FAR87950	NTC	10
56856090	NTC_FAR87950	NTC	283
56856091	NTC_FAR87950	NTC	157
56856092	NTC_FAR87950	NTC	117
56856093	NTC_FAR87950	NTC	99
56856094	NTC_FAR87950	NTC	214
56856095	NTC_FAR87950	NTC	76
56856096	NTC_FAR87950	NTC	82
56856097	NTC_FAR87950	NTC	188
56856098	NTC_FAR87950	NTC	146
56856099	NTC_FAR87950	NTC	83
56856100	NTC_FAR87950	NTC	306
56856101	NTC_FAR87950	NTC	82
56856102	NTC_FAR87950	NTC	129
56856103	NTC_FAR87950	NTC	127
56856104	NTC_FAR87950	NTC	81
56856105	NTC_FAR87950	NTC	130
56856106	NTC_FAR87950	NTC	244
56856107	NTC_FAR87950	NTC	192
56856108	NTC_FAR87950	NTC	192
56856109	NTC_FAR87950	NTC	143
56856110	NTC_FAR87950	NTC	202
56856111	NTC_FAR87950	NTC	139
56856112	NTC_FAR87950	NTC	10
56856113	NTC_FAR87950	NTC	283
56856114	NTC_FAR87950	NTC	157
56856115	NTC_FAR87950	NTC	117
56856116	NTC_FAR87950	NTC	99
56856117	NTC_FAR87950	NTC	214
56856118	NTC_FAR87950	NTC	76
56856119	NTC_FAR87950	NTC	82
56856120	NTC_FAR87950	NTC	188
56856121	NTC_FAR87950	NTC	146
56856122	NTC_FAR87950	NTC	83
56856123	NTC_FAR87950	NTC	82
56856124	NTC_FAR87950	NTC	129
56856125	NTC_FAR87950	NTC	127
56856126	NTC_FAR87950	NTC	81
56856127	NTC_FAR87950	NTC	130
56856128	NTC_FAR87950	NTC	244
56856129	NTC_FAR87950	NTC	99
56856130	NTC_FAR87950	NTC	214
56856131	NTC_FAR87950	NTC	76
56856132	NTC_FAR87950	NTC	82
56856133	NTC_FAR87950	NTC	188
56856134	NTC_FAR87950	NTC	146
56856135	NTC_FAR87950	NTC	83
56856136	NTC_FAR87950	NTC	82
56856137	NTC_FAR87950	NTC	129
56856138	NTC_FAR87950	NTC	127
56856139	NTC_FAR87950	NTC	81
56856140	NTC_FAR87950	NTC	130
56856141	NTC_FAR87950	NTC	244
56856142	NTC_FAR87950	NTC	82
56856143	NTC_FAR87950	NTC	214
56856144	NTC_FAR87950	NTC	188
56856145	NTC_FAR87950	NTC	146
56856146	NTC_FAR87950	NTC	83
56856147	NTC_FAR87950	NTC	82
56856148	NTC_FAR87950	NTC	129
56856149	NTC_FAR87950	NTC	127
56856150	NTC_FAR87950	NTC	81
56856151	NTC_FAR87950	NTC	130
56856152	NTC_FAR87950	NTC	244
56856153	NTC_FAR87950	NTC	283
56856154	NTC_FAR87950	NTC	188
56856155	NTC_FAR87950	NTC	277
56856156	NTC_FAR87950	NTC	93
56856157	NTC_FAR87950	NTC	92
56856158	NTC_FAR87950	NTC	182
56856159	NTC_FAR87950	NTC	48
56856160	NTC_FAR87950	NTC	132
56856161	NTC_FAR87950	NTC	130
56856162	NTC_FAR87950	NTC	79
56856163	NTC_FAR87950	NTC	153
56856164	NTC_FAR87950	NTC	82
56856165	NTC_FAR87950	NTC	117
56856166	NTC_FAR87950	NTC	87
56856167	NTC_FAR87950	NTC	254
56856168	NTC_FAR87950	NTC	52
56856169	NTC_FAR87950	NTC	122
56856170	NTC_FAR87950	NTC	207
56856171	NTC_FAR87950	NTC	229
56856172	NTC_FAR87950	NTC	39
56856173	NTC_FAR87950	NTC	182
56856174	NTC_FAR87950	NTC	87
56856175	NTC_FAR87950	NTC	277
56856176	NTC_FAR87950	NTC	254
56856177	NTC_FAR87950	NTC	52
56856178	NTC_FAR87950	NTC	122
56856179	NTC_FAR87950	NTC	207
56856180	NTC_FAR87950	NTC	229
56856181	NTC_FAR87950	NTC	39
56856182	NTC_FAR87950	NTC	277
56856183	NTC_FAR87950	NTC	93
56856184	NTC_FAR87950	NTC	92
56856185	NTC_FAR87950	NTC	182
56856186	NTC_FAR87950	NTC	48
56856187	NTC_FAR87950	NTC	132
56856188	NTC_FAR87950	NTC	130
56856189	NTC_FAR87950	NTC	79
56856190	NTC_FAR87950	NTC	153
56856191	NTC_FAR87950	NTC	82
56856192	NTC_FAR87950	NTC	188
56856193	NTC_FAR87950	NTC	117
56856194	NTC_FAR87950	NTC	87
56856195	NTC_FAR87950	NTC	254
56856196	NTC_FAR87950	NTC	52
56856197	NTC_FAR87950	NTC	122
56856198	NTC_FAR87950	NTC	207
56856199	NTC_FAR87950	NTC	229
56856200	NTC_FAR87950	NTC	39
56856201	NTC_FAR87950	NTC	153
56856202	NTC_FAR87950	NTC	93
56856203	NTC_FAR87950	NTC	277
56856204	NTC_FAR87950	NTC	132
56856205	NTC_FAR87950	NTC	130
56856206	NTC_FAR87950	NTC	92
56856207	NTC_FAR87950	NTC	182
56856208	NTC_FAR87950	NTC	79
56856209	NTC_FAR87950	NTC	82
56856210	NTC_FAR87950	NTC	117
56856211	NTC_FAR87950	NTC	188
56856212	NTC_FAR87950	NTC	87
56856213	NTC_FAR87950	NTC	254
56856214	NTC_FAR87950	NTC	52
56856215	NTC_FAR87950	NTC	122
56856216	NTC_FAR87950	NTC	207
56856217	NTC_FAR87950	NTC	229
56856218	NTC_FAR87950	NTC	39
56856219	NTC_FAR87950	NTC	241
56856220	NTC_FAR87950	NTC	250
56856221	NTC_FAR87950	NTC	130
56856222	NTC_FAR87950	NTC	81
56856223	NTC_FAR87950	NTC	130
56856224	NTC_FAR87950	NTC	81
56856225	NTC_FAR87950	NTC	157
56856226	NTC_FAR87950	NTC	156
56856227	NTC_FAR87950	NTC	157
56856228	NTC_FAR87950	NTC	113
56856229	NTC_FAR87950	NTC	145
56856230	NTC_FAR87950	NTC	202
56856231	NTC_FAR87950	NTC	93
56856232	NTC_FAR87950	NTC	143
56856233	NTC_FAR87950	NTC	96
56856234	NTC_FAR87950	NTC	109
56856235	NTC_FAR87950	NTC	68
56856236	NTC_FAR87950	NTC	229
56856237	NTC_FAR87950	NTC	144
56856238	NTC_FAR87950	NTC	116
56856239	NTC_FAR87950	NTC	300
56856240	NTC_FAR87950	NTC	197
56856241	NTC_FAR87950	NTC	160
56856242	NTC_FAR87950	NTC	245
56856243	NTC_FAR87950	NTC	48
56856244	NTC_FAR87950	NTC	107
56856245	NTC_FAR87950	NTC	103
56856246	NTC_FAR87950	NTC	88
56856247	NTC_FAR87950	NTC	151
56856248	NTC_FAR87950	NTC	250
56856249	NTC_FAR87950	NTC	134
56856250	NTC_FAR87950	NTC	56
56856251	NTC_FAR87950	NTC	201
56856252	NTC_FAR87950	NTC	268
56856253	NTC_FAR87950	NTC	58
56856254	NTC_FAR87950	NTC	69
56856255	NTC_FAR87950	NTC	70
56856256	NTC_FAR87950	NTC	235
56856257	NTC_FAR87950	NTC	89
56856258	NTC_FAR87950	NTC	159
56856259	NTC_FAR87950	NTC	65
56856260	NTC_FAR87950	NTC	216
56856261	NTC_FAR87950	NTC	151
56856262	NTC_FAR87950	NTC	88
56856263	NTC_FAR87950	NTC	138
56856264	NTC_FAR87950	NTC	166
56856265	NTC_FAR87950	NTC	121
56856266	NTC_FAR87950	NTC	67
56856267	NTC_FAR87950	NTC	30
56856268	NTC_FAR87950	NTC	174
56856269	NTC_FAR87950	NTC	239
56856270	NTC_FAR87950	NTC	211
56856271	NTC_FAR87950	NTC	65
56856272	NTC_FAR87950	NTC	75
56856273	NTC_FAR87950	NTC	80
56856274	NTC_FAR87950	NTC	157
56856275	NTC_FAR87950	NTC	265
56856276	NTC_FAR87950	NTC	157
56856277	NTC_FAR87950	NTC	350
56856278	NTC_FAR87950	NTC	236
56856279	NTC_FAR87950	NTC	172
56856280	NTC_FAR87950	NTC	216
56856281	NTC_FAR87950	NTC	8
56856282	NTC_FAR87950	NTC	93
56856283	NTC_FAR87950	NTC	294
56856284	NTC_FAR87950	NTC	159
56856285	NTC_FAR87950	NTC	107
56856286	NTC_FAR87950	NTC	245
56856287	NTC_FAR87950	NTC	128
56856288	NTC_FAR87950	NTC	109
56856289	NTC_FAR87950	NTC	309
56856290	NTC_FAR87950	NTC	349
56856291	NTC_FAR87950	NTC	172
56856292	NTC_FAR87950	NTC	300
56856293	NTC_FAR87950	NTC	68
56856294	NTC_FAR87950	NTC	281
56856295	NTC_FAR87950	NTC	157
56856296	NTC_FAR87950	NTC	143
56856297	NTC_FAR87950	NTC	130
56856298	NTC_FAR87950	NTC	289
56856299	NTC_FAR87950	NTC	253
56856300	NTC_FAR87950	NTC	96
56856301	NTC_FAR87950	NTC	152
56856302	NTC_FAR87950	NTC	267
56856303	NTC_FAR87950	NTC	113
56856304	NTC_FAR87950	NTC	135
56856305	NTC_FAR87950	NTC	202
56856306	NTC_FAR87950	NTC	73
56856307	NTC_FAR87950	NTC	120
56856308	NTC_FAR87950	NTC	149
56856309	NTC_FAR87950	NTC	167
56856310	NTC_FAR87950	NTC	222
56856311	NTC_FAR87950	NTC	54
56856312	NTC_FAR87950	NTC	248
56856313	NTC_FAR87950	NTC	167
56856314	NTC_FAR87950	NTC	160
56856315	NTC_FAR87950	NTC	151
56856316	NTC_FAR87950	NTC	120
56856317	NTC_FAR87950	NTC	113
56856318	NTC_FAR87950	NTC	145
56856319	NTC_FAR87950	NTC	229
56856320	NTC_FAR87950	NTC	144
56856321	NTC_FAR87950	NTC	116
56856322	NTC_FAR87950	NTC	197
56856323	NTC_FAR87950	NTC	160
56856324	NTC_FAR87950	NTC	48
56856325	NTC_FAR87950	NTC	107
56856326	NTC_FAR87950	NTC	103
56856327	NTC_FAR87950	NTC	88
56856328	NTC_FAR87950	NTC	151
56856329	NTC_FAR87950	NTC	250
56856330	NTC_FAR87950	NTC	134
56856331	NTC_FAR87950	NTC	56
56856332	NTC_FAR87950	NTC	201
56856333	NTC_FAR87950	NTC	268
56856334	NTC_FAR87950	NTC	58
56856335	NTC_FAR87950	NTC	69
56856336	NTC_FAR87950	NTC	70
56856337	NTC_FAR87950	NTC	235
56856338	NTC_FAR87950	NTC	89
56856339	NTC_FAR87950	NTC	159
56856340	NTC_FAR87950	NTC	65
56856341	NTC_FAR87950	NTC	216
56856342	NTC_FAR87950	NTC	151
56856343	NTC_FAR87950	NTC	88
56856344	NTC_FAR87950	NTC	138
56856345	NTC_FAR87950	NTC	166
56856346	NTC_FAR87950	NTC	121
56856347	NTC_FAR87950	NTC	67
56856348	NTC_FAR87950	NTC	30
56856349	NTC_FAR87950	NTC	174
56856350	NTC_FAR87950	NTC	239
56856351	NTC_FAR87950	NTC	211
56856352	NTC_FAR87950	NTC	65
56856353	NTC_FAR87950	NTC	75
56856354	NTC_FAR87950	NTC	80
56856355	NTC_FAR87950	NTC	157
56856356	NTC_FAR87950	NTC	265
56856357	NTC_FAR87950	NTC	8
56856358	NTC_FAR87950	NTC	54
56856359	NTC_FAR87950	NTC	151
56856360	NTC_FAR87950	NTC	120
56856361	NTC_FAR87950	NTC	48
56856362	NTC_FAR87950	NTC	107
56856363	NTC_FAR87950	NTC	88
56856364	NTC_FAR87950	NTC	151
56856365	NTC_FAR87950	NTC	134
56856366	NTC_FAR87950	NTC	56
56856367	NTC_FAR87950	NTC	8
56856368	NTC_FAR87950	NTC	54
56856369	NTC_FAR87950	NTC	151
56856370	NTC_FAR87950	NTC	120
56856371	NTC_FAR87950	NTC	48
56856372	NTC_FAR87950	NTC	107
56856373	NTC_FAR87950	NTC	88
56856374	NTC_FAR87950	NTC	151
56856375	NTC_FAR87950	NTC	134
56856376	NTC_FAR87950	NTC	56
56856377	NTC_FAR87950	NTC	197
56856378	NTC_FAR87950	NTC	32
56856379	NTC_FAR87950	NTC	121
56856380	NTC_FAR87950	NTC	70
56856381	NTC_FAR87950	NTC	70
56856382	NTC_FAR87950	NTC	69
56856383	NTC_FAR87950	NTC	91
56856384	NTC_FAR87950	NTC	188
56856385	NTC_FAR87950	NTC	131
56856386	NTC_FAR87950	NTC	243
56856387	NTC_FAR87950	NTC	125
56856388	NTC_FAR87950	NTC	210
56856389	NTC_FAR87950	NTC	250
56856390	NTC_FAR87950	NTC	31
56856391	NTC_FAR87950	NTC	99
56856392	NTC_FAR87950	NTC	191
56856393	NTC_FAR87950	NTC	84
56856394	NTC_FAR87950	NTC	169
56856395	NTC_FAR87950	NTC	255
56856396	NTC_FAR87950	NTC	231
56856397	NTC_FAR87950	NTC	190
56856398	NTC_FAR87950	NTC	122
56856399	NTC_FAR87950	NTC	118
56856400	NTC_FAR87950	NTC	175
56856401	NTC_FAR87950	NTC	208
56856402	NTC_FAR87950	NTC	149
56856403	NTC_FAR87950	NTC	298
56856404	NTC_FAR87950	NTC	194
56856405	NTC_FAR87950	NTC	149
56856406	NTC_FAR87950	NTC	111
56856407	NTC_FAR87950	NTC	211
56856408	NTC_FAR87950	NTC	195
56856409	NTC_FAR87950	NTC	73
56856410	NTC_FAR87950	NTC	97
56856411	NTC_FAR87950	NTC	211
56856412	NTC_FAR87950	NTC	132
56856413	NTC_FAR87950	NTC	64
56856414	NTC_FAR87950	NTC	95
56856415	NTC_FAR87950	NTC	139
56856416	NTC_FAR87950	NTC	95
56856417	NTC_FAR87950	NTC	101
56856418	NTC_FAR87950	NTC	238
56856419	NTC_FAR87950	NTC	144
56856420	NTC_FAR87950	NTC	28
56856421	NTC_FAR87950	NTC	179
56856422	NTC_FAR87950	NTC	160
56856423	NTC_FAR87950	NTC	95
56856424	NTC_FAR87950	NTC	129
56856425	NTC_FAR87950	NTC	264
56856426	NTC_FAR87950	NTC	94
56856427	NTC_FAR87950	NTC	140
56856428	NTC_FAR87950	NTC	150
56856429	NTC_FAR87950	NTC	233
56856430	NTC_FAR87950	NTC	154
56856431	NTC_FAR87950	NTC	132
56856432	NTC_FAR87950	NTC	107
56856433	NTC_FAR87950	NTC	195
56856434	NTC_FAR87950	NTC	101
56856435	NTC_FAR87950	NTC	41
56856436	NTC_FAR87950	NTC	153
56856437	NTC_FAR87950	NTC	142
56856438	NTC_FAR87950	NTC	255
56856439	NTC_FAR87950	NTC	132
56856440	NTC_FAR87950	NTC	153
56856441	NTC_FAR87950	NTC	132
56856442	NTC_FAR87950	NTC	255
56856443	NTC_FAR87950	NTC	41
56856444	NTC_FAR87950	NTC	144
56856445	NTC_FAR87950	NTC	195
56856446	NTC_FAR87950	NTC	108
56856447	NTC_FAR87950	NTC	290
56856448	NTC_FAR87950	NTC	144
56856449	NTC_FAR87950	NTC	101
56856450	NTC_FAR87950	NTC	128
56856451	NTC_FAR87950	NTC	66
56856452	NTC_FAR87950	NTC	233
56856453	NTC_FAR87950	NTC	52
56856454	NTC_FAR87950	NTC	104
56856455	NTC_FAR87950	NTC	83
56856456	NTC_FAR87950	NTC	107
56856457	NTC_FAR87950	NTC	93
56856458	NTC_FAR87950	NTC	91
56856459	NTC_FAR87950	NTC	116
56856460	NTC_FAR87950	NTC	124
56856461	NTC_FAR87950	NTC	75
56856462	NTC_FAR87950	NTC	77
56856463	NTC_FAR87950	NTC	168
56856464	NTC_FAR87950	NTC	73
56856465	NTC_FAR87950	NTC	93
56856466	NTC_FAR87950	NTC	133
56856467	NTC_FAR87950	NTC	89
56856468	NTC_FAR87950	NTC	26
56856469	NTC_FAR87950	NTC	76
56856470	NTC_FAR87950	NTC	91
56856471	NTC_FAR87950	NTC	259
56856472	NTC_FAR87950	NTC	57
56856473	NTC_FAR87950	NTC	111
56856474	NTC_FAR87950	NTC	94
56856475	NTC_FAR87950	NTC	130
56856476	NTC_FAR87950	NTC	61
56856477	NTC_FAR87950	NTC	73
56856478	NTC_FAR87950	NTC	97
56856479	NTC_FAR87950	NTC	118
56856480	NTC_FAR87950	NTC	162
56856481	NTC_FAR87950	NTC	128
56856482	NTC_FAR87950	NTC	66
56856483	NTC_FAR87950	NTC	233
56856484	NTC_FAR87950	NTC	52
56856485	NTC_FAR87950	NTC	104
56856486	NTC_FAR87950	NTC	83
56856487	NTC_FAR87950	NTC	107
56856488	NTC_FAR87950	NTC	93
56856489	NTC_FAR87950	NTC	91
56856490	NTC_FAR87950	NTC	116
56856491	NTC_FAR87950	NTC	124
56856492	NTC_FAR87950	NTC	75
56856493	NTC_FAR87950	NTC	77
56856494	NTC_FAR87950	NTC	168
56856495	NTC_FAR87950	NTC	73
56856496	NTC_FAR87950	NTC	93
56856497	NTC_FAR87950	NTC	133
56856498	NTC_FAR87950	NTC	89
56856499	NTC_FAR87950	NTC	26
56856500	NTC_FAR87950	NTC	76
56856501	NTC_FAR87950	NTC	91
56856502	NTC_FAR87950	NTC	259
56856503	NTC_FAR87950	NTC	57
56856504	NTC_FAR87950	NTC	111
56856505	NTC_FAR87950	NTC	94
56856506	NTC_FAR87950	NTC	130
56856507	NTC_FAR87950	NTC	61
56856508	NTC_FAR87950	NTC	73
56856509	NTC_FAR87950	NTC	97
56856510	NTC_FAR87950	NTC	118
56856511	NTC_FAR87950	NTC	162
56856512	NTC_FAR87950	NTC	104
56856513	NTC_FAR87950	NTC	66
56856514	NTC_FAR87950	NTC	233
56856515	NTC_FAR87950	NTC	52
56856516	NTC_FAR87950	NTC	128
56856517	NTC_FAR87950	NTC	83
56856518	NTC_FAR87950	NTC	107
56856519	NTC_FAR87950	NTC	93
56856520	NTC_FAR87950	NTC	91
56856521	NTC_FAR87950	NTC	116
56856522	NTC_FAR87950	NTC	124
56856523	NTC_FAR87950	NTC	75
56856524	NTC_FAR87950	NTC	77
56856525	NTC_FAR87950	NTC	168
56856526	NTC_FAR87950	NTC	73
56856527	NTC_FAR87950	NTC	133
56856528	NTC_FAR87950	NTC	89
56856529	NTC_FAR87950	NTC	93
56856530	NTC_FAR87950	NTC	26
56856531	NTC_FAR87950	NTC	76
56856532	NTC_FAR87950	NTC	91
56856533	NTC_FAR87950	NTC	259
56856534	NTC_FAR87950	NTC	57
56856535	NTC_FAR87950	NTC	111
56856536	NTC_FAR87950	NTC	94
56856537	NTC_FAR87950	NTC	130
56856538	NTC_FAR87950	NTC	61
56856539	NTC_FAR87950	NTC	73
56856540	NTC_FAR87950	NTC	97
56856541	NTC_FAR87950	NTC	118
56856542	NTC_FAR87950	NTC	162
56856543	NTC_FAR87950	NTC	104
56856544	NTC_FAR87950	NTC	93
56856545	NTC_FAR87950	NTC	91
56856546	NTC_FAR87950	NTC	124
56856547	NTC_FAR87950	NTC	89
56856548	NTC_FAR87950	NTC	77
56856549	NTC_FAR87950	NTC	26
56856550	NTC_FAR87950	NTC	76
56856551	NTC_FAR87950	NTC	91
56856552	NTC_FAR87950	NTC	259
56856553	NTC_FAR87950	NTC	57
56856554	NTC_FAR87950	NTC	111
56856555	NTC_FAR87950	NTC	94
56856556	NTC_FAR87950	NTC	130
56856557	NTC_FAR87950	NTC	61
56856558	NTC_FAR87950	NTC	73
56856559	NTC_FAR87950	NTC	97
56856560	NTC_FAR87950	NTC	118
56856561	NTC_FAR87950	NTC	162
56856562	NTC_FAR87950	NTC	86
56856563	NTC_FAR87950	NTC	37
56856564	NTC_FAR87950	NTC	70
56856565	NTC_FAR87950	NTC	247
56856566	NTC_FAR87950	NTC	173
56856567	NTC_FAR87950	NTC	18
56856568	NTC_FAR87950	NTC	118
56856569	NTC_FAR87950	NTC	49
56856570	NTC_FAR87950	NTC	152
56856571	NTC_FAR87950	NTC	156
56856572	NTC_FAR87950	NTC	173
56856573	NTC_FAR87950	NTC	151
56856574	NTC_FAR87950	NTC	74
56856575	NTC_FAR87950	NTC	86
56856576	NTC_FAR87950	NTC	53
56856577	NTC_FAR87950	NTC	70
56856578	NTC_FAR87950	NTC	247
56856579	NTC_FAR87950	NTC	30
56856580	NTC_FAR87950	NTC	173
56856581	NTC_FAR87950	NTC	75
56856582	NTC_FAR87950	NTC	118
56856583	NTC_FAR87950	NTC	49
56856584	NTC_FAR87950	NTC	152
56856585	NTC_FAR87950	NTC	156
56856586	NTC_FAR87950	NTC	89
56856587	NTC_FAR87950	NTC	154
56856588	NTC_FAR87950	NTC	173
56856589	NTC_FAR87950	NTC	39
56856590	NTC_FAR87950	NTC	36
56856591	NTC_FAR87950	NTC	69
56856592	NTC_FAR87950	NTC	151
56856593	NTC_FAR87950	NTC	74
56856594	NTC_FAR87950	NTC	86
56856595	NTC_FAR87950	NTC	22
56856596	NTC_FAR87950	NTC	53
56856597	NTC_FAR87950	NTC	37
56856598	NTC_FAR87950	NTC	70
56856599	NTC_FAR87950	NTC	247
56856600	NTC_FAR87950	NTC	30
56856601	NTC_FAR87950	NTC	126
56856602	NTC_FAR87950	NTC	173
56856603	NTC_FAR87950	NTC	75
56856604	NTC_FAR87950	NTC	18
56856605	NTC_FAR87950	NTC	118
56856606	NTC_FAR87950	NTC	49
56856607	NTC_FAR87950	NTC	152
56856608	NTC_FAR87950	NTC	156
56856609	NTC_FAR87950	NTC	22
56856610	NTC_FAR87950	NTC	89
56856611	NTC_FAR87950	NTC	154
56856612	NTC_FAR87950	NTC	72
56856613	NTC_FAR87950	NTC	53
56856614	NTC_FAR87950	NTC	71
56856615	NTC_FAR87950	NTC	173
56856616	NTC_FAR87950	NTC	99
56856617	NTC_FAR87950	NTC	73
56856618	NTC_FAR87950	NTC	39
56856619	NTC_FAR87950	NTC	36
56856620	NTC_FAR87950	NTC	51
56856621	NTC_FAR87950	NTC	69
56856622	NTC_FAR87950	NTC	151
56856623	NTC_FAR87950	NTC	74
56856624	NTC_FAR87950	NTC	247
56856625	NTC_FAR87950	NTC	37
56856626	NTC_FAR87950	NTC	22
56856627	NTC_FAR87950	NTC	70
56856628	NTC_FAR87950	NTC	53
56856629	NTC_FAR87950	NTC	30
56856630	NTC_FAR87950	NTC	86
56856631	NTC_FAR87950	NTC	126
56856632	NTC_FAR87950	NTC	173
56856633	NTC_FAR87950	NTC	75
56856634	NTC_FAR87950	NTC	18
56856635	NTC_FAR87950	NTC	118
56856636	NTC_FAR87950	NTC	49
56856637	NTC_FAR87950	NTC	152
56856638	NTC_FAR87950	NTC	156
56856639	NTC_FAR87950	NTC	22
56856640	NTC_FAR87950	NTC	89
56856641	NTC_FAR87950	NTC	154
56856642	NTC_FAR87950	NTC	72
56856643	NTC_FAR87950	NTC	53
56856644	NTC_FAR87950	NTC	71
56856645	NTC_FAR87950	NTC	173
56856646	NTC_FAR87950	NTC	99
56856647	NTC_FAR87950	NTC	73
56856648	NTC_FAR87950	NTC	39
56856649	NTC_FAR87950	NTC	36
56856650	NTC_FAR87950	NTC	51
56856651	NTC_FAR87950	NTC	69
56856652	NTC_FAR87950	NTC	151
56856653	NTC_FAR87950	NTC	102
56856654	NTC_FAR87950	NTC	95
56856655	NTC_FAR87950	NTC	74
56856656	NTC_FAR87950	NTC	159
56856657	NTC_FAR87950	NTC	150
56856658	NTC_FAR87950	NTC	36
56856659	NTC_FAR87950	NTC	173
56856660	NTC_FAR87950	NTC	72
56856661	NTC_FAR87950	NTC	72
56856662	NTC_FAR87950	NTC	72
56856663	NTC_FAR87950	NTC	173
56856664	NTC_FAR87950	NTC	112
56856665	NTC_FAR87950	NTC	148
56856666	NTC_FAR87950	NTC	144
56856667	NTC_FAR87950	NTC	67
56856668	NTC_FAR87950	NTC	68
56856669	NTC_FAR87950	NTC	67
56856670	NTC_FAR87950	NTC	97
56856671	NTC_FAR87950	NTC	226
56856672	NTC_FAR87950	NTC	138
56856673	NTC_FAR87950	NTC	142
56856674	NTC_FAR87950	NTC	54
56856675	NTC_FAR87950	NTC	81
56856676	NTC_FAR87950	NTC	239
56856677	NTC_FAR87950	NTC	197
56856678	NTC_FAR87950	NTC	144
56856679	NTC_FAR87950	NTC	63
56856680	NTC_FAR87950	NTC	161
56856681	NTC_FAR87950	NTC	100
56856682	NTC_FAR87950	NTC	239
56856683	NTC_FAR87950	NTC	239
56856684	NTC_FAR87950	NTC	154
56856685	NTC_FAR87950	NTC	94
56856686	NTC_FAR87950	NTC	76
56856687	NTC_FAR87950	NTC	57
56856688	NTC_FAR87950	NTC	209
56856689	NTC_FAR87950	NTC	96
56856690	NTC_FAR87950	NTC	81
56856691	NTC_FAR87950	NTC	261
56856692	NTC_FAR87950	NTC	208
56856693	NTC_FAR87950	NTC	178
56856694	NTC_FAR87950	NTC	60
56856695	NTC_FAR87950	NTC	323
56856696	NTC_FAR87950	NTC	120
56856697	NTC_FAR87950	NTC	47
56856698	NTC_FAR87950	NTC	96
56856699	NTC_FAR87950	NTC	93
56856700	NTC_FAR87950	NTC	93
56856701	NTC_FAR87950	NTC	173
56856702	NTC_FAR87950	NTC	158
56856703	NTC_FAR87950	NTC	189
56856704	NTC_FAR87950	NTC	57
56856705	NTC_FAR87950	NTC	85
56856706	NTC_FAR87950	NTC	158
56856707	NTC_FAR87950	NTC	34
56856708	NTC_FAR87950	NTC	116
56856709	NTC_FAR87950	NTC	112
56856710	NTC_FAR87950	NTC	173
56856711	NTC_FAR87950	NTC	57
56856712	NTC_FAR87950	NTC	247
56856713	NTC_FAR87950	NTC	189
56856714	NTC_FAR87950	NTC	128
56856715	NTC_FAR87950	NTC	231
56856716	NTC_FAR87950	NTC	216
56856717	NTC_FAR87950	NTC	174
56856718	NTC_FAR87950	NTC	128
56856719	NTC_FAR87950	NTC	157
56856720	NTC_FAR87950	NTC	233
56856721	NTC_FAR87950	NTC	115
56856722	NTC_FAR87950	NTC	51
56856723	NTC_FAR87950	NTC	269
56856724	NTC_FAR87950	NTC	245
56856725	NTC_FAR87950	NTC	61
56856726	NTC_FAR87950	NTC	64
56856727	NTC_FAR87950	NTC	114
56856728	NTC_FAR87950	NTC	56
56856729	NTC_FAR87950	NTC	66
56856730	NTC_FAR87950	NTC	245
56856731	NTC_FAR87950	NTC	51
56856732	NTC_FAR87950	NTC	247
56856733	NTC_FAR87950	NTC	245
56856734	NTC_FAR87950	NTC	269
56856735	NTC_FAR87950	NTC	121
56856736	NTC_FAR87950	NTC	52
56856737	NTC_FAR87950	NTC	247
56856738	NTC_FAR87950	NTC	166
56856739	NTC_FAR87950	NTC	132
56856740	NTC_FAR87950	NTC	123
56856741	NTC_FAR87950	NTC	174
56856742	NTC_FAR87950	NTC	168
56856743	NTC_FAR87950	NTC	148
56856744	NTC_FAR87950	NTC	172
56856745	NTC_FAR87950	NTC	22
56856746	NTC_FAR87950	NTC	29
56856747	NTC_FAR87950	NTC	166
56856748	NTC_FAR87950	NTC	274
56856749	NTC_FAR87950	NTC	156
56856750	NTC_FAR87950	NTC	180
56856751	NTC_FAR87950	NTC	110
56856752	NTC_FAR87950	NTC	197
56856753	NTC_FAR87950	NTC	187
56856754	NTC_FAR87950	NTC	142
56856755	NTC_FAR87950	NTC	246
56856756	NTC_FAR87950	NTC	52
56856757	NTC_FAR87950	NTC	208
56856758	NTC_FAR87950	NTC	86
56856759	NTC_FAR87950	NTC	125
56856760	NTC_FAR87950	NTC	145
56856761	NTC_FAR87950	NTC	154
56856762	NTC_FAR87950	NTC	148
56856763	NTC_FAR87950	NTC	108
56856764	NTC_FAR87950	NTC	247
56856765	NTC_FAR87950	NTC	377
56856766	NTC_FAR87950	NTC	110
56856767	NTC_FAR87950	NTC	225
56856768	NTC_FAR87950	NTC	86
56856769	NTC_FAR87950	NTC	133
56856770	NTC_FAR87950	NTC	156
56856771	NTC_FAR87950	NTC	86
56856772	NTC_FAR87950	NTC	206
56856773	NTC_FAR87950	NTC	95
56856774	NTC_FAR87950	NTC	114
56856775	NTC_FAR87950	NTC	122
56856776	NTC_FAR87950	NTC	192
56856777	NTC_FAR87950	NTC	181
56856778	NTC_FAR87950	NTC	60
56856779	NTC_FAR87950	NTC	165
56856780	NTC_FAR87950	NTC	14
56856781	NTC_FAR87950	NTC	155
56856782	NTC_FAR87950	NTC	262
56856783	NTC_FAR87950	NTC	254
56856784	NTC_FAR87950	NTC	70
56856785	NTC_FAR87950	NTC	124
56856786	NTC_FAR87950	NTC	16
56856787	NTC_FAR87950	NTC	107
56856788	NTC_FAR87950	NTC	206
56856789	NTC_FAR87950	NTC	95
56856790	NTC_FAR87950	NTC	114
56856791	NTC_FAR87950	NTC	122
56856792	NTC_FAR87950	NTC	192
56856793	NTC_FAR87950	NTC	181
56856794	NTC_FAR87950	NTC	60
56856795	NTC_FAR87950	NTC	165
56856796	NTC_FAR87950	NTC	14
56856797	NTC_FAR87950	NTC	155
56856798	NTC_FAR87950	NTC	262
56856799	NTC_FAR87950	NTC	254
56856800	NTC_FAR87950	NTC	70
56856801	NTC_FAR87950	NTC	124
56856802	NTC_FAR87950	NTC	16
56856803	NTC_FAR87950	NTC	107
56856804	NTC_FAR87950	NTC	95
56856805	NTC_FAR87950	NTC	165
56856806	NTC_FAR87950	NTC	14
56856807	NTC_FAR87950	NTC	155
56856808	NTC_FAR87950	NTC	262
56856809	NTC_FAR87950	NTC	254
56856810	NTC_FAR87950	NTC	70
56856811	NTC_FAR87950	NTC	124
56856812	NTC_FAR87950	NTC	16
56856813	NTC_FAR87950	NTC	107
56856814	NTC_FAR87950	NTC	160
56856815	NTC_FAR87950	NTC	75
56856816	NTC_FAR87950	NTC	124
56856817	NTC_FAR87950	NTC	114
56856818	NTC_FAR87950	NTC	187
56856819	NTC_FAR87950	NTC	84
56856820	NTC_FAR87950	NTC	249
56856821	NTC_FAR87950	NTC	187
56856822	NTC_FAR87950	NTC	75
56856823	NTC_FAR87950	NTC	83
56856824	NTC_FAR87950	NTC	180
56856825	NTC_FAR87950	NTC	85
56856826	NTC_FAR87950	NTC	152
56856827	NTC_FAR87950	NTC	211
56856828	NTC_FAR87950	NTC	160
56856829	NTC_FAR87950	NTC	182
56856830	NTC_FAR87950	NTC	241
56856831	NTC_FAR87950	NTC	61
56856832	NTC_FAR87950	NTC	119
56856833	NTC_FAR87950	NTC	253
56856834	NTC_FAR87950	NTC	155
56856835	NTC_FAR87950	NTC	136
56856836	NTC_FAR87950	NTC	64
56856837	NTC_FAR87950	NTC	93
56856838	NTC_FAR87950	NTC	93
56856839	NTC_FAR87950	NTC	186
56856840	NTC_FAR87950	NTC	46
56856841	NTC_FAR87950	NTC	85
56856842	NTC_FAR87950	NTC	22
56856843	NTC_FAR87950	NTC	127
56856844	NTC_FAR87950	NTC	60
56856845	NTC_FAR87950	NTC	277
56856846	NTC_FAR87950	NTC	190
56856847	NTC_FAR87950	NTC	243
56856848	NTC_FAR87950	NTC	128
56856849	NTC_FAR87950	NTC	115
56856850	NTC_FAR87950	NTC	99
56856851	NTC_FAR87950	NTC	215
56856852	NTC_FAR87950	NTC	128
56856853	NTC_FAR87950	NTC	120
56856854	NTC_FAR87950	NTC	138
56856855	NTC_FAR87950	NTC	227
56856856	NTC_FAR87950	NTC	57
56856857	NTC_FAR87950	NTC	77
56856858	NTC_FAR87950	NTC	87
56856859	NTC_FAR87950	NTC	103
56856860	NTC_FAR87950	NTC	235
56856861	NTC_FAR87950	NTC	193
56856862	NTC_FAR87950	NTC	116
56856863	NTC_FAR87950	NTC	168
56856864	NTC_FAR87950	NTC	254
56856865	NTC_FAR87950	NTC	111
56856866	NTC_FAR87950	NTC	85
56856867	NTC_FAR87950	NTC	115
56856868	NTC_FAR87950	NTC	22
56856869	NTC_FAR87950	NTC	85
56856870	NTC_FAR87950	NTC	124
56856871	NTC_FAR87950	NTC	215
56856872	NTC_FAR87950	NTC	120
56856873	NTC_FAR87950	NTC	114
56856874	NTC_FAR87950	NTC	99
56856875	NTC_FAR87950	NTC	190
56856876	NTC_FAR87950	NTC	243
56856877	NTC_FAR87950	NTC	75
56856878	NTC_FAR87950	NTC	152
56856879	NTC_FAR87950	NTC	75
56856880	NTC_FAR87950	NTC	277
56856881	NTC_FAR87950	NTC	253
56856882	NTC_FAR87950	NTC	182
56856883	NTC_FAR87950	NTC	60
56856884	NTC_FAR87950	NTC	128
56856885	NTC_FAR87950	NTC	249
56856886	NTC_FAR87950	NTC	241
56856887	NTC_FAR87950	NTC	180
56856888	NTC_FAR87950	NTC	128
56856889	NTC_FAR87950	NTC	187
56856890	NTC_FAR87950	NTC	138
56856891	NTC_FAR87950	NTC	227
56856892	NTC_FAR87950	NTC	57
56856893	NTC_FAR87950	NTC	77
56856894	NTC_FAR87950	NTC	87
56856895	NTC_FAR87950	NTC	103
56856896	NTC_FAR87950	NTC	120
56856897	NTC_FAR87950	NTC	235
56856898	NTC_FAR87950	NTC	193
56856899	NTC_FAR87950	NTC	116
56856900	NTC_FAR87950	NTC	168
56856901	NTC_FAR87950	NTC	115
56856902	NTC_FAR87950	NTC	22
56856903	NTC_FAR87950	NTC	85
56856904	NTC_FAR87950	NTC	124
56856905	NTC_FAR87950	NTC	215
56856906	NTC_FAR87950	NTC	136
56856907	NTC_FAR87950	NTC	120
56856908	NTC_FAR87950	NTC	114
56856909	NTC_FAR87950	NTC	99
56856910	NTC_FAR87950	NTC	119
56856911	NTC_FAR87950	NTC	190
56856912	NTC_FAR87950	NTC	243
56856913	NTC_FAR87950	NTC	160
56856914	NTC_FAR87950	NTC	152
56856915	NTC_FAR87950	NTC	75
56856916	NTC_FAR87950	NTC	277
56856917	NTC_FAR87950	NTC	253
56856918	NTC_FAR87950	NTC	182
56856919	NTC_FAR87950	NTC	46
56856920	NTC_FAR87950	NTC	60
56856921	NTC_FAR87950	NTC	128
56856922	NTC_FAR87950	NTC	249
56856923	NTC_FAR87950	NTC	241
56856924	NTC_FAR87950	NTC	180
56856925	NTC_FAR87950	NTC	128
56856926	NTC_FAR87950	NTC	187
56856927	NTC_FAR87950	NTC	75
56856928	NTC_FAR87950	NTC	138
56856929	NTC_FAR87950	NTC	227
56856930	NTC_FAR87950	NTC	57
56856931	NTC_FAR87950	NTC	77
56856932	NTC_FAR87950	NTC	87
56856933	NTC_FAR87950	NTC	103
56856934	NTC_FAR87950	NTC	120
56856935	NTC_FAR87950	NTC	235
56856936	NTC_FAR87950	NTC	115
56856937	NTC_FAR87950	NTC	22
56856938	NTC_FAR87950	NTC	85
56856939	NTC_FAR87950	NTC	124
56856940	NTC_FAR87950	NTC	215
56856941	NTC_FAR87950	NTC	136
56856942	NTC_FAR87950	NTC	120
56856943	NTC_FAR87950	NTC	99
56856944	NTC_FAR87950	NTC	190
56856945	NTC_FAR87950	NTC	243
56856946	NTC_FAR87950	NTC	75
56856947	NTC_FAR87950	NTC	152
56856948	NTC_FAR87950	NTC	75
56856949	NTC_FAR87950	NTC	277
56856950	NTC_FAR87950	NTC	253
56856951	NTC_FAR87950	NTC	182
56856952	NTC_FAR87950	NTC	46
56856953	NTC_FAR87950	NTC	60
56856954	NTC_FAR87950	NTC	128
56856955	NTC_FAR87950	NTC	249
56856956	NTC_FAR87950	NTC	241
56856957	NTC_FAR87950	NTC	128
56856958	NTC_FAR87950	NTC	187
56856959	NTC_FAR87950	NTC	138
56856960	NTC_FAR87950	NTC	227
56856961	NTC_FAR87950	NTC	57
56856962	NTC_FAR87950	NTC	77
56856963	NTC_FAR87950	NTC	87
56856964	NTC_FAR87950	NTC	103
56856965	NTC_FAR87950	NTC	120
56856966	NTC_FAR87950	NTC	115
56856967	NTC_FAR87950	NTC	83
56856968	NTC_FAR87950	NTC	85
56856969	NTC_FAR87950	NTC	124
56856970	NTC_FAR87950	NTC	138
56856971	NTC_FAR87950	NTC	85
56856972	NTC_FAR87950	NTC	215
56856973	NTC_FAR87950	NTC	136
56856974	NTC_FAR87950	NTC	120
56856975	NTC_FAR87950	NTC	114
56856976	NTC_FAR87950	NTC	99
56856977	NTC_FAR87950	NTC	64
56856978	NTC_FAR87950	NTC	243
56856979	NTC_FAR87950	NTC	127
56856980	NTC_FAR87950	NTC	75
56856981	NTC_FAR87950	NTC	160
56856982	NTC_FAR87950	NTC	152
56856983	NTC_FAR87950	NTC	75
56856984	NTC_FAR87950	NTC	277
56856985	NTC_FAR87950	NTC	253
56856986	NTC_FAR87950	NTC	182
56856987	NTC_FAR87950	NTC	46
56856988	NTC_FAR87950	NTC	60
56856989	NTC_FAR87950	NTC	128
56856990	NTC_FAR87950	NTC	249
56856991	NTC_FAR87950	NTC	241
56856992	NTC_FAR87950	NTC	180
56856993	NTC_FAR87950	NTC	128
56856994	NTC_FAR87950	NTC	84
56856995	NTC_FAR87950	NTC	22
56856996	NTC_FAR87950	NTC	119
56856997	NTC_FAR87950	NTC	190
56856998	NTC_FAR87950	NTC	187
56856999	NTC_FAR87950	NTC	227
56857000	NTC_FAR87950	NTC	57
56857001	NTC_FAR87950	NTC	77
56857002	NTC_FAR87950	NTC	87
56857003	NTC_FAR87950	NTC	103
56857004	NTC_FAR87950	NTC	120
56857005	NTC_FAR87950	NTC	235
56857006	NTC_FAR87950	NTC	193
56857007	NTC_FAR87950	NTC	116
56857008	NTC_FAR87950	NTC	168
56857009	NTC_FAR87950	NTC	115
56857010	NTC_FAR87950	NTC	120
56857011	NTC_FAR87950	NTC	99
56857012	NTC_FAR87950	NTC	243
56857013	NTC_FAR87950	NTC	253
56857014	NTC_FAR87950	NTC	128
56857015	NTC_FAR87950	NTC	249
56857016	NTC_FAR87950	NTC	128
56857017	NTC_FAR87950	NTC	190
56857018	NTC_FAR87950	NTC	187
56857019	NTC_FAR87950	NTC	215
56857020	NTC_FAR87950	NTC	152
56857021	NTC_FAR87950	NTC	138
56857022	NTC_FAR87950	NTC	75
56857023	NTC_FAR87950	NTC	227
56857024	NTC_FAR87950	NTC	57
56857025	NTC_FAR87950	NTC	77
56857026	NTC_FAR87950	NTC	87
56857027	NTC_FAR87950	NTC	103
56857028	NTC_FAR87950	NTC	120
56857029	NTC_FAR87950	NTC	193
56857030	NTC_FAR87950	NTC	116
56857031	NTC_FAR87950	NTC	168
56857032	NTC_FAR87950	NTC	120
56857033	NTC_FAR87950	NTC	235
56857034	NTC_FAR87950	NTC	193
56857035	NTC_FAR87950	NTC	116
56857036	NTC_FAR87950	NTC	168
56857037	NTC_FAR87950	NTC	235
56857038	NTC_FAR87950	NTC	193
56857039	NTC_FAR87950	NTC	116
56857040	NTC_FAR87950	NTC	168
56857041	NTC_FAR87950	NTC	43
56857042	NTC_FAR87950	NTC	65
56857043	NTC_FAR87950	NTC	132
56857044	NTC_FAR87950	NTC	175
56857045	NTC_FAR87950	NTC	96
56857046	NTC_FAR87950	NTC	78
56857047	NTC_FAR87950	NTC	118
56857048	NTC_FAR87950	NTC	176
56857049	NTC_FAR87950	NTC	88
56857050	NTC_FAR87950	NTC	155
56857051	NTC_FAR87950	NTC	102
56857052	NTC_FAR87950	NTC	96
56857053	NTC_FAR87950	NTC	178
56857054	NTC_FAR87950	NTC	120
56857055	NTC_FAR87950	NTC	88
56857056	NTC_FAR87950	NTC	80
56857057	NTC_FAR87950	NTC	115
56857058	NTC_FAR87950	NTC	158
56857059	NTC_FAR87950	NTC	43
56857060	NTC_FAR87950	NTC	65
56857061	NTC_FAR87950	NTC	132
56857062	NTC_FAR87950	NTC	72
56857063	NTC_FAR87950	NTC	159
56857064	NTC_FAR87950	NTC	103
56857065	NTC_FAR87950	NTC	64
56857066	NTC_FAR87950	NTC	252
56857067	NTC_FAR87950	NTC	137
56857068	NTC_FAR87950	NTC	20
56857069	NTC_FAR87950	NTC	22
56857070	NTC_FAR87950	NTC	204
56857071	NTC_FAR87950	NTC	191
56857072	NTC_FAR87950	NTC	115
56857073	NTC_FAR87950	NTC	96
56857074	NTC_FAR87950	NTC	88
56857075	NTC_FAR87950	NTC	80
56857076	NTC_FAR87950	NTC	78
56857077	NTC_FAR87950	NTC	43
56857078	NTC_FAR87950	NTC	65
56857079	NTC_FAR87950	NTC	132
56857080	NTC_FAR87950	NTC	72
56857081	NTC_FAR87950	NTC	103
56857082	NTC_FAR87950	NTC	128
56857083	NTC_FAR87950	NTC	176
56857084	NTC_FAR87950	NTC	115
56857085	NTC_FAR87950	NTC	176
56857086	NTC_FAR87950	NTC	30
56857087	NTC_FAR87950	NTC	84
56857088	NTC_FAR87950	NTC	172
56857089	NTC_FAR87950	NTC	57
56857090	NTC_FAR87950	NTC	173
56857091	NTC_FAR87950	NTC	185
56857092	NTC_FAR87950	NTC	178
56857093	NTC_FAR87950	NTC	88
56857094	NTC_FAR87950	NTC	139
56857095	NTC_FAR87950	NTC	139
56857096	NTC_FAR87950	NTC	139
56857097	NTC_FAR87950	NTC	139
56857098	NTC_FAR87950	NTC	97
56857099	NTC_FAR87950	NTC	97
56857100	NTC_FAR87950	NTC	165
56857101	NTC_FAR87950	NTC	121
56857102	NTC_FAR87950	NTC	116
56857103	NTC_FAR87950	NTC	47
56857104	NTC_FAR87950	NTC	149
56857105	NTC_FAR87950	NTC	102
56857106	NTC_FAR87950	NTC	112
56857107	NTC_FAR87950	NTC	44
56857108	NTC_FAR87950	NTC	97
56857109	NTC_FAR87950	NTC	144
56857110	NTC_FAR87950	NTC	222
56857111	NTC_FAR87950	NTC	75
56857112	NTC_FAR87950	NTC	165
56857113	NTC_FAR87950	NTC	131
56857114	NTC_FAR87950	NTC	102
56857115	NTC_FAR87950	NTC	121
56857116	NTC_FAR87950	NTC	116
56857117	NTC_FAR87950	NTC	47
56857118	NTC_FAR87950	NTC	149
56857119	NTC_FAR87950	NTC	102
56857120	NTC_FAR87950	NTC	112
56857121	NTC_FAR87950	NTC	44
56857122	NTC_FAR87950	NTC	144
56857123	NTC_FAR87950	NTC	222
56857124	NTC_FAR87950	NTC	75
56857125	NTC_FAR87950	NTC	131
56857126	NTC_FAR87950	NTC	102
56857127	NTC_FAR87950	NTC	165
56857128	NTC_FAR87950	NTC	121
56857129	NTC_FAR87950	NTC	116
56857130	NTC_FAR87950	NTC	47
56857131	NTC_FAR87950	NTC	149
56857132	NTC_FAR87950	NTC	102
56857133	NTC_FAR87950	NTC	97
56857134	NTC_FAR87950	NTC	112
56857135	NTC_FAR87950	NTC	44
56857136	NTC_FAR87950	NTC	144
56857137	NTC_FAR87950	NTC	222
56857138	NTC_FAR87950	NTC	75
56857139	NTC_FAR87950	NTC	165
56857140	NTC_FAR87950	NTC	131
56857141	NTC_FAR87950	NTC	102
56857142	NTC_FAR87950	NTC	121
56857143	NTC_FAR87950	NTC	116
56857144	NTC_FAR87950	NTC	47
56857145	NTC_FAR87950	NTC	149
56857146	NTC_FAR87950	NTC	102
56857147	NTC_FAR87950	NTC	97
56857148	NTC_FAR87950	NTC	112
56857149	NTC_FAR87950	NTC	131
56857150	NTC_FAR87950	NTC	44
56857151	NTC_FAR87950	NTC	75
56857152	NTC_FAR87950	NTC	144
56857153	NTC_FAR87950	NTC	222
56857154	NTC_FAR87950	NTC	165
56857155	NTC_FAR87950	NTC	102
56857156	NTC_FAR87950	NTC	121
56857157	NTC_FAR87950	NTC	116
56857158	NTC_FAR87950	NTC	47
56857159	NTC_FAR87950	NTC	149
56857160	NTC_FAR87950	NTC	102
56857161	NTC_FAR87950	NTC	88
56857162	NTC_FAR87950	NTC	46
56857163	NTC_FAR87950	NTC	103
56857164	NTC_FAR87950	NTC	81
56857165	NTC_FAR87950	NTC	114
56857166	NTC_FAR87950	NTC	75
56857167	NTC_FAR87950	NTC	62
56857168	NTC_FAR87950	NTC	130
56857169	NTC_FAR87950	NTC	59
56857170	NTC_FAR87950	NTC	47
56857171	NTC_FAR87950	NTC	175
56857172	NTC_FAR87950	NTC	97
56857173	NTC_FAR87950	NTC	63
56857174	NTC_FAR87950	NTC	107
56857175	NTC_FAR87950	NTC	35
56857176	NTC_FAR87950	NTC	98
56857177	NTC_FAR87950	NTC	102
56857178	NTC_FAR87950	NTC	80
56857179	NTC_FAR87950	NTC	52
56857180	NTC_FAR87950	NTC	112
56857181	NTC_FAR87950	NTC	190
56857182	NTC_FAR87950	NTC	82
56857183	NTC_FAR87950	NTC	178
56857184	NTC_FAR87950	NTC	81
56857185	NTC_FAR87950	NTC	181
56857186	NTC_FAR87950	NTC	101
56857187	NTC_FAR87950	NTC	134
56857188	NTC_FAR87950	NTC	69
56857189	NTC_FAR87950	NTC	117
56857190	NTC_FAR87950	NTC	55
56857191	NTC_FAR87950	NTC	102
56857192	NTC_FAR87950	NTC	155
56857193	NTC_FAR87950	NTC	153
56857194	NTC_FAR87950	NTC	109
56857195	NTC_FAR87950	NTC	115
56857196	NTC_FAR87950	NTC	58
56857197	NTC_FAR87950	NTC	100
56857198	NTC_FAR87950	NTC	70
56857199	NTC_FAR87950	NTC	119
56857200	NTC_FAR87950	NTC	86
56857201	NTC_FAR87950	NTC	124
56857202	NTC_FAR87950	NTC	123
56857203	NTC_FAR87950	NTC	55
56857204	NTC_FAR87950	NTC	98
56857205	NTC_FAR87950	NTC	37
56857206	NTC_FAR87950	NTC	172
56857207	NTC_FAR87950	NTC	44
56857208	NTC_FAR87950	NTC	208
56857209	NTC_FAR87950	NTC	58
56857210	NTC_FAR87950	NTC	125
56857211	NTC_FAR87950	NTC	15
56857212	NTC_FAR87950	NTC	68
56857213	NTC_FAR87950	NTC	27
56857214	NTC_FAR87950	NTC	118
56857215	NTC_FAR87950	NTC	69
56857216	NTC_FAR87950	NTC	62
56857217	NTC_FAR87950	NTC	74
56857218	NTC_FAR87950	NTC	93
56857219	NTC_FAR87950	NTC	129
56857220	NTC_FAR87950	NTC	66
56857221	NTC_FAR87950	NTC	149
56857222	NTC_FAR87950	NTC	230
56857223	NTC_FAR87950	NTC	105
56857224	NTC_FAR87950	NTC	83
56857225	NTC_FAR87950	NTC	89
56857226	NTC_FAR87950	NTC	134
56857227	NTC_FAR87950	NTC	108
56857228	NTC_FAR87950	NTC	104
56857229	NTC_FAR87950	NTC	162
56857230	NTC_FAR87950	NTC	57
56857231	NTC_FAR87950	NTC	54
56857232	NTC_FAR87950	NTC	87
56857233	NTC_FAR87950	NTC	140
56857234	NTC_FAR87950	NTC	78
56857235	NTC_FAR87950	NTC	60
56857236	NTC_FAR87950	NTC	64
56857237	NTC_FAR87950	NTC	88
56857238	NTC_FAR87950	NTC	49
56857239	NTC_FAR87950	NTC	154
56857240	NTC_FAR87950	NTC	60
56857241	NTC_FAR87950	NTC	131
56857242	NTC_FAR87950	NTC	113
56857243	NTC_FAR87950	NTC	43
56857244	NTC_FAR87950	NTC	111
56857245	NTC_FAR87950	NTC	94
56857246	NTC_FAR87950	NTC	125
56857247	NTC_FAR87950	NTC	90
56857248	NTC_FAR87950	NTC	135
56857249	NTC_FAR87950	NTC	72
56857250	NTC_FAR87950	NTC	45
56857251	NTC_FAR87950	NTC	78
56857252	NTC_FAR87950	NTC	97
56857253	NTC_FAR87950	NTC	49
56857254	NTC_FAR87950	NTC	173
56857255	NTC_FAR87950	NTC	13
56857256	NTC_FAR87950	NTC	50
56857257	NTC_FAR87950	NTC	92
56857258	NTC_FAR87950	NTC	131
56857259	NTC_FAR87950	NTC	98
56857260	NTC_FAR87950	NTC	112
56857261	NTC_FAR87950	NTC	37
56857262	NTC_FAR87950	NTC	152
56857263	NTC_FAR87950	NTC	62
56857264	NTC_FAR87950	NTC	49
56857265	NTC_FAR87950	NTC	160
56857266	NTC_FAR87950	NTC	72
56857267	NTC_FAR87950	NTC	77
56857268	NTC_FAR87950	NTC	127
56857269	NTC_FAR87950	NTC	97
56857270	NTC_FAR87950	NTC	166
56857271	NTC_FAR87950	NTC	92
56857272	NTC_FAR87950	NTC	109
56857273	NTC_FAR87950	NTC	37
56857274	NTC_FAR87950	NTC	45
56857275	NTC_FAR87950	NTC	37
56857276	NTC_FAR87950	NTC	10
56857277	NTC_FAR87950	NTC	48
56857278	NTC_FAR87950	NTC	47
56857279	NTC_FAR87950	NTC	111
56857280	NTC_FAR87950	NTC	134
56857281	NTC_FAR87950	NTC	32
56857282	NTC_FAR87950	NTC	219
56857283	NTC_FAR87950	NTC	71
56857284	NTC_FAR87950	NTC	170
56857285	NTC_FAR87950	NTC	70
56857286	NTC_FAR87950	NTC	62
56857287	NTC_FAR87950	NTC	168
56857288	NTC_FAR87950	NTC	48
56857289	NTC_FAR87950	NTC	172
56857290	NTC_FAR87950	NTC	85
56857291	NTC_FAR87950	NTC	52
56857292	NTC_FAR87950	NTC	186
56857293	NTC_FAR87950	NTC	33
56857294	NTC_FAR87950	NTC	51
56857295	NTC_FAR87950	NTC	60
56857296	NTC_FAR87950	NTC	62
56857297	NTC_FAR87950	NTC	62
56857298	NTC_FAR87950	NTC	130
56857299	NTC_FAR87950	NTC	79
56857300	NTC_FAR87950	NTC	52
56857301	NTC_FAR87950	NTC	68
56857302	NTC_FAR87950	NTC	39
56857303	NTC_FAR87950	NTC	178
56857304	NTC_FAR87950	NTC	84
56857305	NTC_FAR87950	NTC	168
56857306	NTC_FAR87950	NTC	52
56857307	NTC_FAR87950	NTC	91
56857308	NTC_FAR87950	NTC	27
56857309	NTC_FAR87950	NTC	59
56857310	NTC_FAR87950	NTC	93
56857311	NTC_FAR87950	NTC	111
56857312	NTC_FAR87950	NTC	128
56857313	NTC_FAR87950	NTC	63
56857314	NTC_FAR87950	NTC	9
56857315	NTC_FAR87950	NTC	100
56857316	NTC_FAR87950	NTC	9
56857317	NTC_FAR87950	NTC	112
56857318	NTC_FAR87950	NTC	52
56857319	NTC_FAR87950	NTC	76
56857320	NTC_FAR87950	NTC	81
56857321	NTC_FAR87950	NTC	85
56857322	NTC_FAR87950	NTC	102
56857323	NTC_FAR87950	NTC	69
56857324	NTC_FAR87950	NTC	59
56857325	NTC_FAR87950	NTC	139
56857326	NTC_FAR87950	NTC	114
56857327	NTC_FAR87950	NTC	91
56857328	NTC_FAR87950	NTC	106
56857329	NTC_FAR87950	NTC	396
56857330	NTC_FAR87950	NTC	121
56857331	NTC_FAR87950	NTC	22
56857332	NTC_FAR87950	NTC	106
56857333	NTC_FAR87950	NTC	126
56857334	NTC_FAR87950	NTC	80
56857335	NTC_FAR87950	NTC	96
56857336	NTC_FAR87950	NTC	86
56857337	NTC_FAR87950	NTC	36
56857338	NTC_FAR87950	NTC	57
56857339	NTC_FAR87950	NTC	155
56857340	NTC_FAR87950	NTC	128
56857341	NTC_FAR87950	NTC	24
56857342	NTC_FAR87950	NTC	149
56857343	NTC_FAR87950	NTC	81
56857344	NTC_FAR87950	NTC	46
56857345	NTC_FAR87950	NTC	116
56857346	NTC_FAR87950	NTC	207
56857347	NTC_FAR87950	NTC	55
56857348	NTC_FAR87950	NTC	8
56857349	NTC_FAR87950	NTC	64
56857350	NTC_FAR87950	NTC	87
56857351	NTC_FAR87950	NTC	94
56857352	NTC_FAR87950	NTC	83
56857353	NTC_FAR87950	NTC	46
56857354	NTC_FAR87950	NTC	89
56857355	NTC_FAR87950	NTC	134
56857356	NTC_FAR87950	NTC	173
56857357	NTC_FAR87950	NTC	82
56857358	NTC_FAR87950	NTC	104
56857359	NTC_FAR87950	NTC	13
56857360	NTC_FAR87950	NTC	98
56857361	NTC_FAR87950	NTC	50
56857362	NTC_FAR87950	NTC	162
56857363	NTC_FAR87950	NTC	37
56857364	NTC_FAR87950	NTC	81
56857365	NTC_FAR87950	NTC	172
56857366	NTC_FAR87950	NTC	57
56857367	NTC_FAR87950	NTC	54
56857368	NTC_FAR87950	NTC	114
56857369	NTC_FAR87950	NTC	63
56857370	NTC_FAR87950	NTC	131
56857371	NTC_FAR87950	NTC	44
56857372	NTC_FAR87950	NTC	178
56857373	NTC_FAR87950	NTC	127
56857374	NTC_FAR87950	NTC	62
56857375	NTC_FAR87950	NTC	81
56857376	NTC_FAR87950	NTC	92
56857377	NTC_FAR87950	NTC	208
56857378	NTC_FAR87950	NTC	140
56857379	NTC_FAR87950	NTC	58
56857380	NTC_FAR87950	NTC	78
56857381	NTC_FAR87950	NTC	181
56857382	NTC_FAR87950	NTC	125
56857383	NTC_FAR87950	NTC	15
56857384	NTC_FAR87950	NTC	107
56857385	NTC_FAR87950	NTC	134
56857386	NTC_FAR87950	NTC	60
56857387	NTC_FAR87950	NTC	97
56857388	NTC_FAR87950	NTC	64
56857389	NTC_FAR87950	NTC	88
56857390	NTC_FAR87950	NTC	37
56857391	NTC_FAR87950	NTC	49
56857392	NTC_FAR87950	NTC	154
56857393	NTC_FAR87950	NTC	69
56857394	NTC_FAR87950	NTC	152
56857395	NTC_FAR87950	NTC	60
56857396	NTC_FAR87950	NTC	117
56857397	NTC_FAR87950	NTC	103
56857398	NTC_FAR87950	NTC	131
56857399	NTC_FAR87950	NTC	98
56857400	NTC_FAR87950	NTC	27
56857401	NTC_FAR87950	NTC	113
56857402	NTC_FAR87950	NTC	43
56857403	NTC_FAR87950	NTC	55
56857404	NTC_FAR87950	NTC	111
56857405	NTC_FAR87950	NTC	102
56857406	NTC_FAR87950	NTC	80
56857407	NTC_FAR87950	NTC	69
56857408	NTC_FAR87950	NTC	155
56857409	NTC_FAR87950	NTC	98
56857410	NTC_FAR87950	NTC	125
56857411	NTC_FAR87950	NTC	153
56857412	NTC_FAR87950	NTC	62
56857413	NTC_FAR87950	NTC	74
56857414	NTC_FAR87950	NTC	160
56857415	NTC_FAR87950	NTC	52
56857416	NTC_FAR87950	NTC	166
56857417	NTC_FAR87950	NTC	90
56857418	NTC_FAR87950	NTC	130
56857419	NTC_FAR87950	NTC	59
56857420	NTC_FAR87950	NTC	112
56857421	NTC_FAR87950	NTC	62
56857422	NTC_FAR87950	NTC	135
56857423	NTC_FAR87950	NTC	93
56857424	NTC_FAR87950	NTC	129
56857425	NTC_FAR87950	NTC	72
56857426	NTC_FAR87950	NTC	109
56857427	NTC_FAR87950	NTC	66
56857428	NTC_FAR87950	NTC	115
56857429	NTC_FAR87950	NTC	45
56857430	NTC_FAR87950	NTC	100
56857431	NTC_FAR87950	NTC	70
56857432	NTC_FAR87950	NTC	119
56857433	NTC_FAR87950	NTC	49
56857434	NTC_FAR87950	NTC	78
56857435	NTC_FAR87950	NTC	86
56857436	NTC_FAR87950	NTC	112
56857437	NTC_FAR87950	NTC	124
56857438	NTC_FAR87950	NTC	72
56857439	NTC_FAR87950	NTC	97
56857440	NTC_FAR87950	NTC	47
56857441	NTC_FAR87950	NTC	77
56857442	NTC_FAR87950	NTC	88
56857443	NTC_FAR87950	NTC	149
56857444	NTC_FAR87950	NTC	190
56857445	NTC_FAR87950	NTC	49
56857446	NTC_FAR87950	NTC	175
56857447	NTC_FAR87950	NTC	123
56857448	NTC_FAR87950	NTC	230
56857449	NTC_FAR87950	NTC	97
56857450	NTC_FAR87950	NTC	55
56857451	NTC_FAR87950	NTC	105
56857452	NTC_FAR87950	NTC	108
56857453	NTC_FAR87950	NTC	35
56857454	NTC_FAR87950	NTC	58
56857455	NTC_FAR87950	NTC	101
56857456	NTC_FAR87950	NTC	118
56857457	NTC_FAR87950	NTC	102
56857458	NTC_FAR87950	NTC	75
56857459	NTC_FAR87950	NTC	92
56857460	NTC_FAR87950	NTC	68
56857461	NTC_FAR87950	NTC	109
56857462	NTC_FAR87950	NTC	37
56857463	NTC_FAR87950	NTC	45
56857464	NTC_FAR87950	NTC	37
56857465	NTC_FAR87950	NTC	10
56857466	NTC_FAR87950	NTC	48
56857467	NTC_FAR87950	NTC	47
56857468	NTC_FAR87950	NTC	111
56857469	NTC_FAR87950	NTC	134
56857470	NTC_FAR87950	NTC	32
56857471	NTC_FAR87950	NTC	219
56857472	NTC_FAR87950	NTC	71
56857473	NTC_FAR87950	NTC	170
56857474	NTC_FAR87950	NTC	70
56857475	NTC_FAR87950	NTC	62
56857476	NTC_FAR87950	NTC	168
56857477	NTC_FAR87950	NTC	48
56857478	NTC_FAR87950	NTC	172
56857479	NTC_FAR87950	NTC	85
56857480	NTC_FAR87950	NTC	52
56857481	NTC_FAR87950	NTC	186
56857482	NTC_FAR87950	NTC	33
56857483	NTC_FAR87950	NTC	51
56857484	NTC_FAR87950	NTC	60
56857485	NTC_FAR87950	NTC	62
56857486	NTC_FAR87950	NTC	62
56857487	NTC_FAR87950	NTC	130
56857488	NTC_FAR87950	NTC	79
56857489	NTC_FAR87950	NTC	52
56857490	NTC_FAR87950	NTC	68
56857491	NTC_FAR87950	NTC	39
56857492	NTC_FAR87950	NTC	178
56857493	NTC_FAR87950	NTC	84
56857494	NTC_FAR87950	NTC	168
56857495	NTC_FAR87950	NTC	52
56857496	NTC_FAR87950	NTC	91
56857497	NTC_FAR87950	NTC	27
56857498	NTC_FAR87950	NTC	59
56857499	NTC_FAR87950	NTC	93
56857500	NTC_FAR87950	NTC	111
56857501	NTC_FAR87950	NTC	128
56857502	NTC_FAR87950	NTC	50
56857503	NTC_FAR87950	NTC	63
56857504	NTC_FAR87950	NTC	9
56857505	NTC_FAR87950	NTC	100
56857506	NTC_FAR87950	NTC	9
56857507	NTC_FAR87950	NTC	112
56857508	NTC_FAR87950	NTC	52
56857509	NTC_FAR87950	NTC	76
56857510	NTC_FAR87950	NTC	81
56857511	NTC_FAR87950	NTC	85
56857512	NTC_FAR87950	NTC	102
56857513	NTC_FAR87950	NTC	69
56857514	NTC_FAR87950	NTC	59
56857515	NTC_FAR87950	NTC	139
56857516	NTC_FAR87950	NTC	114
56857517	NTC_FAR87950	NTC	91
56857518	NTC_FAR87950	NTC	106
56857519	NTC_FAR87950	NTC	396
56857520	NTC_FAR87950	NTC	121
56857521	NTC_FAR87950	NTC	22
56857522	NTC_FAR87950	NTC	106
56857523	NTC_FAR87950	NTC	126
56857524	NTC_FAR87950	NTC	80
56857525	NTC_FAR87950	NTC	96
56857526	NTC_FAR87950	NTC	86
56857527	NTC_FAR87950	NTC	36
56857528	NTC_FAR87950	NTC	57
56857529	NTC_FAR87950	NTC	155
56857530	NTC_FAR87950	NTC	128
56857531	NTC_FAR87950	NTC	24
56857532	NTC_FAR87950	NTC	149
56857533	NTC_FAR87950	NTC	81
56857534	NTC_FAR87950	NTC	46
56857535	NTC_FAR87950	NTC	116
56857536	NTC_FAR87950	NTC	207
56857537	NTC_FAR87950	NTC	55
56857538	NTC_FAR87950	NTC	8
56857539	NTC_FAR87950	NTC	94
56857540	NTC_FAR87950	NTC	83
56857541	NTC_FAR87950	NTC	46
56857542	NTC_FAR87950	NTC	89
56857543	NTC_FAR87950	NTC	134
56857544	NTC_FAR87950	NTC	173
56857545	NTC_FAR87950	NTC	82
56857546	NTC_FAR87950	NTC	104
56857547	NTC_FAR87950	NTC	13
56857548	NTC_FAR87950	NTC	98
56857549	NTC_FAR87950	NTC	50
56857550	NTC_FAR87950	NTC	162
56857551	NTC_FAR87950	NTC	37
56857552	NTC_FAR87950	NTC	81
56857553	NTC_FAR87950	NTC	172
56857554	NTC_FAR87950	NTC	57
56857555	NTC_FAR87950	NTC	54
56857556	NTC_FAR87950	NTC	114
56857557	NTC_FAR87950	NTC	63
56857558	NTC_FAR87950	NTC	131
56857559	NTC_FAR87950	NTC	44
56857560	NTC_FAR87950	NTC	178
56857561	NTC_FAR87950	NTC	127
56857562	NTC_FAR87950	NTC	62
56857563	NTC_FAR87950	NTC	81
56857564	NTC_FAR87950	NTC	87
56857565	NTC_FAR87950	NTC	92
56857566	NTC_FAR87950	NTC	208
56857567	NTC_FAR87950	NTC	140
56857568	NTC_FAR87950	NTC	58
56857569	NTC_FAR87950	NTC	78
56857570	NTC_FAR87950	NTC	181
56857571	NTC_FAR87950	NTC	125
56857572	NTC_FAR87950	NTC	15
56857573	NTC_FAR87950	NTC	107
56857574	NTC_FAR87950	NTC	134
56857575	NTC_FAR87950	NTC	60
56857576	NTC_FAR87950	NTC	97
56857577	NTC_FAR87950	NTC	64
56857578	NTC_FAR87950	NTC	88
56857579	NTC_FAR87950	NTC	37
56857580	NTC_FAR87950	NTC	49
56857581	NTC_FAR87950	NTC	154
56857582	NTC_FAR87950	NTC	69
56857583	NTC_FAR87950	NTC	152
56857584	NTC_FAR87950	NTC	60
56857585	NTC_FAR87950	NTC	117
56857586	NTC_FAR87950	NTC	103
56857587	NTC_FAR87950	NTC	131
56857588	NTC_FAR87950	NTC	98
56857589	NTC_FAR87950	NTC	27
56857590	NTC_FAR87950	NTC	113
56857591	NTC_FAR87950	NTC	43
56857592	NTC_FAR87950	NTC	55
56857593	NTC_FAR87950	NTC	111
56857594	NTC_FAR87950	NTC	102
56857595	NTC_FAR87950	NTC	80
56857596	NTC_FAR87950	NTC	69
56857597	NTC_FAR87950	NTC	155
56857598	NTC_FAR87950	NTC	98
56857599	NTC_FAR87950	NTC	125
56857600	NTC_FAR87950	NTC	153
56857601	NTC_FAR87950	NTC	62
56857602	NTC_FAR87950	NTC	74
56857603	NTC_FAR87950	NTC	160
56857604	NTC_FAR87950	NTC	52
56857605	NTC_FAR87950	NTC	166
56857606	NTC_FAR87950	NTC	90
56857607	NTC_FAR87950	NTC	130
56857608	NTC_FAR87950	NTC	59
56857609	NTC_FAR87950	NTC	112
56857610	NTC_FAR87950	NTC	62
56857611	NTC_FAR87950	NTC	135
56857612	NTC_FAR87950	NTC	93
56857613	NTC_FAR87950	NTC	129
56857614	NTC_FAR87950	NTC	72
56857615	NTC_FAR87950	NTC	109
56857616	NTC_FAR87950	NTC	66
56857617	NTC_FAR87950	NTC	115
56857618	NTC_FAR87950	NTC	45
56857619	NTC_FAR87950	NTC	100
56857620	NTC_FAR87950	NTC	70
56857621	NTC_FAR87950	NTC	119
56857622	NTC_FAR87950	NTC	49
56857623	NTC_FAR87950	NTC	78
56857624	NTC_FAR87950	NTC	86
56857625	NTC_FAR87950	NTC	112
56857626	NTC_FAR87950	NTC	124
56857627	NTC_FAR87950	NTC	72
56857628	NTC_FAR87950	NTC	97
56857629	NTC_FAR87950	NTC	47
56857630	NTC_FAR87950	NTC	77
56857631	NTC_FAR87950	NTC	88
56857632	NTC_FAR87950	NTC	149
56857633	NTC_FAR87950	NTC	190
56857634	NTC_FAR87950	NTC	49
56857635	NTC_FAR87950	NTC	175
56857636	NTC_FAR87950	NTC	123
56857637	NTC_FAR87950	NTC	230
56857638	NTC_FAR87950	NTC	97
56857639	NTC_FAR87950	NTC	55
56857640	NTC_FAR87950	NTC	105
56857641	NTC_FAR87950	NTC	108
56857642	NTC_FAR87950	NTC	35
56857643	NTC_FAR87950	NTC	58
56857644	NTC_FAR87950	NTC	101
56857645	NTC_FAR87950	NTC	118
56857646	NTC_FAR87950	NTC	102
56857647	NTC_FAR87950	NTC	75
56857648	NTC_FAR87950	NTC	92
56857649	NTC_FAR87950	NTC	68
56857650	NTC_FAR87950	NTC	109
56857651	NTC_FAR87950	NTC	37
56857652	NTC_FAR87950	NTC	45
56857653	NTC_FAR87950	NTC	37
56857654	NTC_FAR87950	NTC	10
56857655	NTC_FAR87950	NTC	48
56857656	NTC_FAR87950	NTC	47
56857657	NTC_FAR87950	NTC	111
56857658	NTC_FAR87950	NTC	134
56857659	NTC_FAR87950	NTC	32
56857660	NTC_FAR87950	NTC	219
56857661	NTC_FAR87950	NTC	71
56857662	NTC_FAR87950	NTC	170
56857663	NTC_FAR87950	NTC	70
56857664	NTC_FAR87950	NTC	62
56857665	NTC_FAR87950	NTC	168
56857666	NTC_FAR87950	NTC	48
56857667	NTC_FAR87950	NTC	172
56857668	NTC_FAR87950	NTC	85
56857669	NTC_FAR87950	NTC	52
56857670	NTC_FAR87950	NTC	186
56857671	NTC_FAR87950	NTC	33
56857672	NTC_FAR87950	NTC	51
56857673	NTC_FAR87950	NTC	60
56857674	NTC_FAR87950	NTC	62
56857675	NTC_FAR87950	NTC	62
56857676	NTC_FAR87950	NTC	130
56857677	NTC_FAR87950	NTC	79
56857678	NTC_FAR87950	NTC	52
56857679	NTC_FAR87950	NTC	68
56857680	NTC_FAR87950	NTC	39
56857681	NTC_FAR87950	NTC	178
56857682	NTC_FAR87950	NTC	84
56857683	NTC_FAR87950	NTC	168
56857684	NTC_FAR87950	NTC	52
56857685	NTC_FAR87950	NTC	91
56857686	NTC_FAR87950	NTC	27
56857687	NTC_FAR87950	NTC	59
56857688	NTC_FAR87950	NTC	93
56857689	NTC_FAR87950	NTC	111
56857690	NTC_FAR87950	NTC	128
56857691	NTC_FAR87950	NTC	50
56857692	NTC_FAR87950	NTC	63
56857693	NTC_FAR87950	NTC	9
56857694	NTC_FAR87950	NTC	100
56857695	NTC_FAR87950	NTC	9
56857696	NTC_FAR87950	NTC	112
56857697	NTC_FAR87950	NTC	52
56857698	NTC_FAR87950	NTC	76
56857699	NTC_FAR87950	NTC	81
56857700	NTC_FAR87950	NTC	85
56857701	NTC_FAR87950	NTC	102
56857702	NTC_FAR87950	NTC	69
56857703	NTC_FAR87950	NTC	59
56857704	NTC_FAR87950	NTC	139
56857705	NTC_FAR87950	NTC	114
56857706	NTC_FAR87950	NTC	91
56857707	NTC_FAR87950	NTC	106
56857708	NTC_FAR87950	NTC	396
56857709	NTC_FAR87950	NTC	121
56857710	NTC_FAR87950	NTC	22
56857711	NTC_FAR87950	NTC	106
56857712	NTC_FAR87950	NTC	126
56857713	NTC_FAR87950	NTC	80
56857714	NTC_FAR87950	NTC	96
56857715	NTC_FAR87950	NTC	86
56857716	NTC_FAR87950	NTC	36
56857717	NTC_FAR87950	NTC	57
56857718	NTC_FAR87950	NTC	155
56857719	NTC_FAR87950	NTC	128
56857720	NTC_FAR87950	NTC	24
56857721	NTC_FAR87950	NTC	149
56857722	NTC_FAR87950	NTC	81
56857723	NTC_FAR87950	NTC	46
56857724	NTC_FAR87950	NTC	116
56857725	NTC_FAR87950	NTC	207
56857726	NTC_FAR87950	NTC	55
56857727	NTC_FAR87950	NTC	8
56857728	NTC_FAR87950	NTC	46
56857729	NTC_FAR87950	NTC	103
56857730	NTC_FAR87950	NTC	81
56857731	NTC_FAR87950	NTC	130
56857732	NTC_FAR87950	NTC	59
56857733	NTC_FAR87950	NTC	47
56857734	NTC_FAR87950	NTC	175
56857735	NTC_FAR87950	NTC	97
56857736	NTC_FAR87950	NTC	63
56857737	NTC_FAR87950	NTC	107
56857738	NTC_FAR87950	NTC	35
56857739	NTC_FAR87950	NTC	98
56857740	NTC_FAR87950	NTC	102
56857741	NTC_FAR87950	NTC	80
56857742	NTC_FAR87950	NTC	52
56857743	NTC_FAR87950	NTC	112
56857744	NTC_FAR87950	NTC	190
56857745	NTC_FAR87950	NTC	82
56857746	NTC_FAR87950	NTC	81
56857747	NTC_FAR87950	NTC	181
56857748	NTC_FAR87950	NTC	134
56857749	NTC_FAR87950	NTC	117
56857750	NTC_FAR87950	NTC	55
56857751	NTC_FAR87950	NTC	102
56857752	NTC_FAR87950	NTC	153
56857753	NTC_FAR87950	NTC	109
56857754	NTC_FAR87950	NTC	115
56857755	NTC_FAR87950	NTC	58
56857756	NTC_FAR87950	NTC	100
56857757	NTC_FAR87950	NTC	70
56857758	NTC_FAR87950	NTC	119
56857759	NTC_FAR87950	NTC	123
56857760	NTC_FAR87950	NTC	55
56857761	NTC_FAR87950	NTC	98
56857762	NTC_FAR87950	NTC	37
56857763	NTC_FAR87950	NTC	172
56857764	NTC_FAR87950	NTC	44
56857765	NTC_FAR87950	NTC	208
56857766	NTC_FAR87950	NTC	58
56857767	NTC_FAR87950	NTC	125
56857768	NTC_FAR87950	NTC	15
56857769	NTC_FAR87950	NTC	68
56857770	NTC_FAR87950	NTC	27
56857771	NTC_FAR87950	NTC	118
56857772	NTC_FAR87950	NTC	69
56857773	NTC_FAR87950	NTC	62
56857774	NTC_FAR87950	NTC	74
56857775	NTC_FAR87950	NTC	93
56857776	NTC_FAR87950	NTC	129
56857777	NTC_FAR87950	NTC	66
56857778	NTC_FAR87950	NTC	149
56857779	NTC_FAR87950	NTC	230
56857780	NTC_FAR87950	NTC	105
56857781	NTC_FAR87950	NTC	83
56857782	NTC_FAR87950	NTC	89
56857783	NTC_FAR87950	NTC	134
56857784	NTC_FAR87950	NTC	108
56857785	NTC_FAR87950	NTC	104
56857786	NTC_FAR87950	NTC	54
56857787	NTC_FAR87950	NTC	140
56857788	NTC_FAR87950	NTC	78
56857789	NTC_FAR87950	NTC	60
56857790	NTC_FAR87950	NTC	64
56857791	NTC_FAR87950	NTC	49
56857792	NTC_FAR87950	NTC	154
56857793	NTC_FAR87950	NTC	60
56857794	NTC_FAR87950	NTC	131
56857795	NTC_FAR87950	NTC	113
56857796	NTC_FAR87950	NTC	111
56857797	NTC_FAR87950	NTC	94
56857798	NTC_FAR87950	NTC	125
56857799	NTC_FAR87950	NTC	135
56857800	NTC_FAR87950	NTC	72
56857801	NTC_FAR87950	NTC	97
56857802	NTC_FAR87950	NTC	49
56857803	NTC_FAR87950	NTC	173
56857804	NTC_FAR87950	NTC	13
56857805	NTC_FAR87950	NTC	50
56857806	NTC_FAR87950	NTC	92
56857807	NTC_FAR87950	NTC	131
56857808	NTC_FAR87950	NTC	112
56857809	NTC_FAR87950	NTC	37
56857810	NTC_FAR87950	NTC	152
56857811	NTC_FAR87950	NTC	62
56857812	NTC_FAR87950	NTC	49
56857813	NTC_FAR87950	NTC	160
56857814	NTC_FAR87950	NTC	72
56857815	NTC_FAR87950	NTC	77
56857816	NTC_FAR87950	NTC	127
56857817	NTC_FAR87950	NTC	97
56857818	NTC_FAR87950	NTC	166
56857819	NTC_FAR87950	NTC	92
56857820	NTC_FAR87950	NTC	37
56857821	NTC_FAR87950	NTC	45
56857822	NTC_FAR87950	NTC	10
56857823	NTC_FAR87950	NTC	111
56857824	NTC_FAR87950	NTC	170
56857825	NTC_FAR87950	NTC	70
56857826	NTC_FAR87950	NTC	85
56857827	NTC_FAR87950	NTC	52
56857828	NTC_FAR87950	NTC	186
56857829	NTC_FAR87950	NTC	33
56857830	NTC_FAR87950	NTC	62
56857831	NTC_FAR87950	NTC	130
56857832	NTC_FAR87950	NTC	178
56857833	NTC_FAR87950	NTC	84
56857834	NTC_FAR87950	NTC	168
56857835	NTC_FAR87950	NTC	91
56857836	NTC_FAR87950	NTC	27
56857837	NTC_FAR87950	NTC	50
56857838	NTC_FAR87950	NTC	9
56857839	NTC_FAR87950	NTC	9
56857840	NTC_FAR87950	NTC	22
56857841	NTC_FAR87950	NTC	81
56857842	NTC_FAR87950	NTC	24
56857843	NTC_FAR87950	NTC	116
56857844	NTC_FAR87950	NTC	149
56857845	NTC_FAR87950	NTC	46
56857846	NTC_FAR87950	NTC	207
56857847	NTC_FAR87950	NTC	55
56857848	NTC_FAR87950	NTC	8
56857849	NTC_FAR87950	NTC	36
56857850	NTC_FAR87950	NTC	9
56857851	NTC_FAR87950	NTC	22
56857852	NTC_FAR87950	NTC	50
56857853	NTC_FAR87950	NTC	9
56857854	NTC_FAR87950	NTC	10
56857855	NTC_FAR87950	NTC	50
56857856	NTC_FAR87950	NTC	9
56857857	NTC_FAR87950	NTC	50
56857858	NTC_FAR87950	NTC	138
56857859	NTC_FAR87950	NTC	86
56857860	NTC_FAR87950	NTC	133
56857861	NTC_FAR87950	NTC	113
56857862	NTC_FAR87950	NTC	34
56857863	NTC_FAR87950	NTC	76
56857864	NTC_FAR87950	NTC	209
56857865	NTC_FAR87950	NTC	194
56857866	NTC_FAR87950	NTC	24
56857867	NTC_FAR87950	NTC	129
56857868	NTC_FAR87950	NTC	96
56857869	NTC_FAR87950	NTC	196
56857870	NTC_FAR87950	NTC	61
56857871	NTC_FAR87950	NTC	83
56857872	NTC_FAR87950	NTC	77
56857873	NTC_FAR87950	NTC	106
56857874	NTC_FAR87950	NTC	105
56857875	NTC_FAR87950	NTC	174
56857876	NTC_FAR87950	NTC	123
56857877	NTC_FAR87950	NTC	28
56857878	NTC_FAR87950	NTC	78
56857879	NTC_FAR87950	NTC	86
56857880	NTC_FAR87950	NTC	122
56857881	NTC_FAR87950	NTC	215
56857882	NTC_FAR87950	NTC	253
56857883	NTC_FAR87950	NTC	127
56857884	NTC_FAR87950	NTC	122
56857885	NTC_FAR87950	NTC	68
56857886	NTC_FAR87950	NTC	10
56857887	NTC_FAR87950	NTC	42
56857888	NTC_FAR87950	NTC	66
56857889	NTC_FAR87950	NTC	116
56857890	NTC_FAR87950	NTC	137
56857891	NTC_FAR87950	NTC	177
56857892	NTC_FAR87950	NTC	53
56857893	NTC_FAR87950	NTC	48
56857894	NTC_FAR87950	NTC	100
56857895	NTC_FAR87950	NTC	47
56857896	NTC_FAR87950	NTC	113
56857897	NTC_FAR87950	NTC	143
56857898	NTC_FAR87950	NTC	67
56857899	NTC_FAR87950	NTC	103
56857900	NTC_FAR87950	NTC	148
56857901	NTC_FAR87950	NTC	132
56857902	NTC_FAR87950	NTC	64
56857903	NTC_FAR87950	NTC	97
56857904	NTC_FAR87950	NTC	217
56857905	NTC_FAR87950	NTC	71
56857906	NTC_FAR87950	NTC	44
56857907	NTC_FAR87950	NTC	86
56857908	NTC_FAR87950	NTC	257
56857909	NTC_FAR87950	NTC	89
56857910	NTC_FAR87950	NTC	205
56857911	NTC_FAR87950	NTC	116
56857912	NTC_FAR87950	NTC	191
56857913	NTC_FAR87950	NTC	135
56857914	NTC_FAR87950	NTC	65
56857915	NTC_FAR87950	NTC	86
56857916	NTC_FAR87950	NTC	122
56857917	NTC_FAR87950	NTC	215
56857918	NTC_FAR87950	NTC	253
56857919	NTC_FAR87950	NTC	127
56857920	NTC_FAR87950	NTC	122
56857921	NTC_FAR87950	NTC	68
56857922	NTC_FAR87950	NTC	10
56857923	NTC_FAR87950	NTC	42
56857924	NTC_FAR87950	NTC	66
56857925	NTC_FAR87950	NTC	116
56857926	NTC_FAR87950	NTC	137
56857927	NTC_FAR87950	NTC	177
56857928	NTC_FAR87950	NTC	53
56857929	NTC_FAR87950	NTC	48
56857930	NTC_FAR87950	NTC	100
56857931	NTC_FAR87950	NTC	47
56857932	NTC_FAR87950	NTC	113
56857933	NTC_FAR87950	NTC	143
56857934	NTC_FAR87950	NTC	67
56857935	NTC_FAR87950	NTC	103
56857936	NTC_FAR87950	NTC	148
56857937	NTC_FAR87950	NTC	132
56857938	NTC_FAR87950	NTC	64
56857939	NTC_FAR87950	NTC	97
56857940	NTC_FAR87950	NTC	217
56857941	NTC_FAR87950	NTC	71
56857942	NTC_FAR87950	NTC	44
56857943	NTC_FAR87950	NTC	86
56857944	NTC_FAR87950	NTC	257
56857945	NTC_FAR87950	NTC	89
56857946	NTC_FAR87950	NTC	205
56857947	NTC_FAR87950	NTC	116
56857948	NTC_FAR87950	NTC	191
56857949	NTC_FAR87950	NTC	135
56857950	NTC_FAR87950	NTC	65
56857951	NTC_FAR87950	NTC	86
56857952	NTC_FAR87950	NTC	122
56857953	NTC_FAR87950	NTC	215
56857954	NTC_FAR87950	NTC	253
56857955	NTC_FAR87950	NTC	122
56857956	NTC_FAR87950	NTC	68
56857957	NTC_FAR87950	NTC	42
56857958	NTC_FAR87950	NTC	137
56857959	NTC_FAR87950	NTC	177
56857960	NTC_FAR87950	NTC	53
56857961	NTC_FAR87950	NTC	48
56857962	NTC_FAR87950	NTC	100
56857963	NTC_FAR87950	NTC	132
56857964	NTC_FAR87950	NTC	47
56857965	NTC_FAR87950	NTC	143
56857966	NTC_FAR87950	NTC	103
56857967	NTC_FAR87950	NTC	148
56857968	NTC_FAR87950	NTC	64
56857969	NTC_FAR87950	NTC	97
56857970	NTC_FAR87950	NTC	217
56857971	NTC_FAR87950	NTC	71
56857972	NTC_FAR87950	NTC	44
56857973	NTC_FAR87950	NTC	86
56857974	NTC_FAR87950	NTC	257
56857975	NTC_FAR87950	NTC	89
56857976	NTC_FAR87950	NTC	71
56857977	NTC_FAR87950	NTC	148
56857978	NTC_FAR87950	NTC	64
56857979	NTC_FAR87950	NTC	97
56857980	NTC_FAR87950	NTC	71
56857981	NTC_FAR87950	NTC	66
56857982	NTC_FAR87950	NTC	148
56857983	NTC_FAR87950	NTC	64
56857984	NTC_FAR87950	NTC	97
56857985	NTC_FAR87950	NTC	148
56857986	NTC_FAR87950	NTC	64
56857987	NTC_FAR87950	NTC	97
56857988	NTC_FAR87950	NTC	142
56857989	NTC_FAR87950	NTC	159
56857990	NTC_FAR87950	NTC	143
56857991	NTC_FAR87950	NTC	98
56857992	NTC_FAR87950	NTC	104
56857993	NTC_FAR87950	NTC	64
56857994	NTC_FAR87950	NTC	67
56857995	NTC_FAR87950	NTC	108
56857996	NTC_FAR87950	NTC	279
56857997	NTC_FAR87950	NTC	150
56857998	NTC_FAR87950	NTC	68
56857999	NTC_FAR87950	NTC	150
56858000	NTC_FAR87950	NTC	132
56858001	NTC_FAR87950	NTC	131
56858002	NTC_FAR87950	NTC	120
56858003	NTC_FAR87950	NTC	54
56858004	NTC_FAR87950	NTC	126
56858005	NTC_FAR87950	NTC	96
56858006	NTC_FAR87950	NTC	95
56858007	NTC_FAR87950	NTC	149
56858008	NTC_FAR87950	NTC	200
56858009	NTC_FAR87950	NTC	85
56858010	NTC_FAR87950	NTC	186
56858011	NTC_FAR87950	NTC	80
56858012	NTC_FAR87950	NTC	76
56858013	NTC_FAR87950	NTC	128
56858014	NTC_FAR87950	NTC	75
56858015	NTC_FAR87950	NTC	36
56858016	NTC_FAR87950	NTC	75
56858017	NTC_FAR87950	NTC	70
56858018	NTC_FAR87950	NTC	74
56858019	NTC_FAR87950	NTC	230
56858020	NTC_FAR87950	NTC	40
56858021	NTC_FAR87950	NTC	164
56858022	NTC_FAR87950	NTC	171
56858023	NTC_FAR87950	NTC	46
56858024	NTC_FAR87950	NTC	67
56858025	NTC_FAR87950	NTC	58
56858026	NTC_FAR87950	NTC	160
56858027	NTC_FAR87950	NTC	139
56858028	NTC_FAR87950	NTC	47
56858029	NTC_FAR87950	NTC	35
56858030	NTC_FAR87950	NTC	115
56858031	NTC_FAR87950	NTC	116
56858032	NTC_FAR87950	NTC	67
56858033	NTC_FAR87950	NTC	173
56858034	NTC_FAR87950	NTC	148
56858035	NTC_FAR87950	NTC	130
56858036	NTC_FAR87950	NTC	193
56858037	NTC_FAR87950	NTC	122
56858038	NTC_FAR87950	NTC	182
56858039	NTC_FAR87950	NTC	118
56858040	NTC_FAR87950	NTC	90
56858041	NTC_FAR87950	NTC	165
56858042	NTC_FAR87950	NTC	119
56858043	NTC_FAR87950	NTC	183
56858044	NTC_FAR87950	NTC	75
56858045	NTC_FAR87950	NTC	113
56858046	NTC_FAR87950	NTC	113
56858047	NTC_FAR87950	NTC	163
56858048	NTC_FAR87950	NTC	80
56858049	NTC_FAR87950	NTC	48
56858050	NTC_FAR87950	NTC	130
56858051	NTC_FAR87950	NTC	188
56858052	NTC_FAR87950	NTC	61
56858053	NTC_FAR87950	NTC	71
56858054	NTC_FAR87950	NTC	88
56858055	NTC_FAR87950	NTC	158
56858056	NTC_FAR87950	NTC	121
56858057	NTC_FAR87950	NTC	318
56858058	NTC_FAR87950	NTC	221
56858059	NTC_FAR87950	NTC	212
56858060	NTC_FAR87950	NTC	127
56858061	NTC_FAR87950	NTC	131
56858062	NTC_FAR87950	NTC	107
56858063	NTC_FAR87950	NTC	74
56858064	NTC_FAR87950	NTC	181
56858065	NTC_FAR87950	NTC	66
56858066	NTC_FAR87950	NTC	186
56858067	NTC_FAR87950	NTC	74
56858068	NTC_FAR87950	NTC	214
56858069	NTC_FAR87950	NTC	18
56858070	NTC_FAR87950	NTC	49
56858071	NTC_FAR87950	NTC	99
56858072	NTC_FAR87950	NTC	159
56858073	NTC_FAR87950	NTC	159
56858074	NTC_FAR87950	NTC	94
56858075	NTC_FAR87950	NTC	16
56858076	NTC_FAR87950	NTC	65
56858077	NTC_FAR87950	NTC	47
56858078	NTC_FAR87950	NTC	168
56858079	NTC_FAR87950	NTC	183
56858080	NTC_FAR87950	NTC	9
56858081	NTC_FAR87950	NTC	148
56858082	NTC_FAR87950	NTC	124
56858083	NTC_FAR87950	NTC	77
56858084	NTC_FAR87950	NTC	221
56858085	NTC_FAR87950	NTC	112
56858086	NTC_FAR87950	NTC	156
56858087	NTC_FAR87950	NTC	62
56858088	NTC_FAR87950	NTC	65
56858089	NTC_FAR87950	NTC	57
56858090	NTC_FAR87950	NTC	173
56858091	NTC_FAR87950	NTC	250
56858092	NTC_FAR87950	NTC	154
56858093	NTC_FAR87950	NTC	231
56858094	NTC_FAR87950	NTC	65
56858095	NTC_FAR87950	NTC	111
56858096	NTC_FAR87950	NTC	99
56858097	NTC_FAR87950	NTC	74
56858098	NTC_FAR87950	NTC	84
56858099	NTC_FAR87950	NTC	155
56858100	NTC_FAR87950	NTC	59
56858101	NTC_FAR87950	NTC	222
56858102	NTC_FAR87950	NTC	65
56858103	NTC_FAR87950	NTC	26
56858104	NTC_FAR87950	NTC	57
56858105	NTC_FAR87950	NTC	214
56858106	NTC_FAR87950	NTC	73
56858107	NTC_FAR87950	NTC	69
56858108	NTC_FAR87950	NTC	58
56858109	NTC_FAR87950	NTC	174
56858110	NTC_FAR87950	NTC	104
56858111	NTC_FAR87950	NTC	131
56858112	NTC_FAR87950	NTC	85
56858113	NTC_FAR87950	NTC	47
56858114	NTC_FAR87950	NTC	115
56858115	NTC_FAR87950	NTC	67
56858116	NTC_FAR87950	NTC	173
56858117	NTC_FAR87950	NTC	122
56858118	NTC_FAR87950	NTC	182
56858119	NTC_FAR87950	NTC	88
56858120	NTC_FAR87950	NTC	18
56858121	NTC_FAR87950	NTC	173
56858122	NTC_FAR87950	NTC	141
56858123	NTC_FAR87950	NTC	177
56858124	NTC_FAR87950	NTC	39
56858125	NTC_FAR87950	NTC	142
56858126	NTC_FAR87950	NTC	98
56858127	NTC_FAR87950	NTC	27
56858128	NTC_FAR87950	NTC	73
56858129	NTC_FAR87950	NTC	217
56858130	NTC_FAR87950	NTC	99
56858131	NTC_FAR87950	NTC	110
56858132	NTC_FAR87950	NTC	88
56858133	NTC_FAR87950	NTC	98
56858134	NTC_FAR87950	NTC	72
56858135	NTC_FAR87950	NTC	46
56858136	NTC_FAR87950	NTC	96
56858137	NTC_FAR87950	NTC	47
56858138	NTC_FAR87950	NTC	59
56858139	NTC_FAR87950	NTC	166
56858140	NTC_FAR87950	NTC	55
56858141	NTC_FAR87950	NTC	63
56858142	NTC_FAR87950	NTC	161
56858143	NTC_FAR87950	NTC	152
56858144	NTC_FAR87950	NTC	112
56858145	NTC_FAR87950	NTC	164
56858146	NTC_FAR87950	NTC	46
56858147	NTC_FAR87950	NTC	87
56858148	NTC_FAR87950	NTC	112
56858149	NTC_FAR87950	NTC	131
56858150	NTC_FAR87950	NTC	191
56858151	NTC_FAR87950	NTC	55
56858152	NTC_FAR87950	NTC	143
56858153	NTC_FAR87950	NTC	120
56858154	NTC_FAR87950	NTC	77
56858155	NTC_FAR87950	NTC	230
56858156	NTC_FAR87950	NTC	76
56858157	NTC_FAR87950	NTC	136
56858158	NTC_FAR87950	NTC	154
56858159	NTC_FAR87950	NTC	111
56858160	NTC_FAR87950	NTC	179
56858161	NTC_FAR87950	NTC	54
56858162	NTC_FAR87950	NTC	112
56858163	NTC_FAR87950	NTC	152
56858164	NTC_FAR87950	NTC	164
56858165	NTC_FAR87950	NTC	177
56858166	NTC_FAR87950	NTC	161
56858167	NTC_FAR87950	NTC	47
56858168	NTC_FAR87950	NTC	63
56858169	NTC_FAR87950	NTC	217
56858170	NTC_FAR87950	NTC	166
56858171	NTC_FAR87950	NTC	55
56858172	NTC_FAR87950	NTC	46
56858173	NTC_FAR87950	NTC	27
56858174	NTC_FAR87950	NTC	73
56858175	NTC_FAR87950	NTC	96
56858176	NTC_FAR87950	NTC	72
56858177	NTC_FAR87950	NTC	98
56858178	NTC_FAR87950	NTC	88
56858179	NTC_FAR87950	NTC	98
56858180	NTC_FAR87950	NTC	110
56858181	NTC_FAR87950	NTC	142
56858182	NTC_FAR87950	NTC	39
56858183	NTC_FAR87950	NTC	59
56858184	NTC_FAR87950	NTC	87
56858185	NTC_FAR87950	NTC	112
56858186	NTC_FAR87950	NTC	131
56858187	NTC_FAR87950	NTC	191
56858188	NTC_FAR87950	NTC	55
56858189	NTC_FAR87950	NTC	143
56858190	NTC_FAR87950	NTC	77
56858191	NTC_FAR87950	NTC	230
56858192	NTC_FAR87950	NTC	76
56858193	NTC_FAR87950	NTC	136
56858194	NTC_FAR87950	NTC	154
56858195	NTC_FAR87950	NTC	111
56858196	NTC_FAR87950	NTC	179
56858197	NTC_FAR87950	NTC	54
56858198	NTC_FAR87950	NTC	112
56858199	NTC_FAR87950	NTC	152
56858200	NTC_FAR87950	NTC	164
56858201	NTC_FAR87950	NTC	161
56858202	NTC_FAR87950	NTC	63
56858203	NTC_FAR87950	NTC	217
56858204	NTC_FAR87950	NTC	46
56858205	NTC_FAR87950	NTC	166
56858206	NTC_FAR87950	NTC	46
56858207	NTC_FAR87950	NTC	27
56858208	NTC_FAR87950	NTC	141
56858209	NTC_FAR87950	NTC	177
56858210	NTC_FAR87950	NTC	142
56858211	NTC_FAR87950	NTC	98
56858212	NTC_FAR87950	NTC	99
56858213	NTC_FAR87950	NTC	110
56858214	NTC_FAR87950	NTC	98
56858215	NTC_FAR87950	NTC	59
56858216	NTC_FAR87950	NTC	87
56858217	NTC_FAR87950	NTC	112
56858218	NTC_FAR87950	NTC	131
56858219	NTC_FAR87950	NTC	191
56858220	NTC_FAR87950	NTC	55
56858221	NTC_FAR87950	NTC	143
56858222	NTC_FAR87950	NTC	120
56858223	NTC_FAR87950	NTC	77
56858224	NTC_FAR87950	NTC	230
56858225	NTC_FAR87950	NTC	76
56858226	NTC_FAR87950	NTC	136
56858227	NTC_FAR87950	NTC	154
56858228	NTC_FAR87950	NTC	111
56858229	NTC_FAR87950	NTC	179
56858230	NTC_FAR87950	NTC	54
56858231	NTC_FAR87950	NTC	46
56858232	NTC_FAR87950	NTC	55
56858233	NTC_FAR87950	NTC	96
56858234	NTC_FAR87950	NTC	72
56858235	NTC_FAR87950	NTC	88
56858236	NTC_FAR87950	NTC	131
56858237	NTC_FAR87950	NTC	120
56858238	NTC_FAR87950	NTC	136
56858239	NTC_FAR87950	NTC	152
56858240	NTC_FAR87950	NTC	164
56858241	NTC_FAR87950	NTC	46
56858242	NTC_FAR87950	NTC	55
56858243	NTC_FAR87950	NTC	141
56858244	NTC_FAR87950	NTC	39
56858245	NTC_FAR87950	NTC	73
56858246	NTC_FAR87950	NTC	99
56858247	NTC_FAR87950	NTC	110
56858248	NTC_FAR87950	NTC	88
56858249	NTC_FAR87950	NTC	72
56858250	NTC_FAR87950	NTC	47
56858251	NTC_FAR87950	NTC	59
56858252	NTC_FAR87950	NTC	152
56858253	NTC_FAR87950	NTC	47
56858254	NTC_FAR87950	NTC	55
56858255	NTC_FAR87950	NTC	73
56858256	NTC_FAR87950	NTC	96
56858257	NTC_FAR87950	NTC	72
56858258	NTC_FAR87950	NTC	88
56858259	NTC_FAR87950	NTC	98
56858260	NTC_FAR87950	NTC	110
56858261	NTC_FAR87950	NTC	142
56858262	NTC_FAR87950	NTC	99
56858263	NTC_FAR87950	NTC	39
56858264	NTC_FAR87950	NTC	59
56858265	NTC_FAR87950	NTC	141
56858266	NTC_FAR87950	NTC	87
56858267	NTC_FAR87950	NTC	131
56858268	NTC_FAR87950	NTC	120
56858269	NTC_FAR87950	NTC	136
56858270	NTC_FAR87950	NTC	177
56858271	NTC_FAR87950	NTC	164
56858272	NTC_FAR87950	NTC	152
56858273	NTC_FAR87950	NTC	112
56858274	NTC_FAR87950	NTC	161
56858275	NTC_FAR87950	NTC	47
56858276	NTC_FAR87950	NTC	63
56858277	NTC_FAR87950	NTC	217
56858278	NTC_FAR87950	NTC	46
56858279	NTC_FAR87950	NTC	166
56858280	NTC_FAR87950	NTC	55
56858281	NTC_FAR87950	NTC	46
56858282	NTC_FAR87950	NTC	27
56858283	NTC_FAR87950	NTC	73
56858284	NTC_FAR87950	NTC	96
56858285	NTC_FAR87950	NTC	72
56858286	NTC_FAR87950	NTC	98
56858287	NTC_FAR87950	NTC	88
56858288	NTC_FAR87950	NTC	98
56858289	NTC_FAR87950	NTC	110
56858290	NTC_FAR87950	NTC	142
56858291	NTC_FAR87950	NTC	99
56858292	NTC_FAR87950	NTC	39
56858293	NTC_FAR87950	NTC	59
56858294	NTC_FAR87950	NTC	141
56858295	NTC_FAR87950	NTC	87
56858296	NTC_FAR87950	NTC	112
56858297	NTC_FAR87950	NTC	131
56858298	NTC_FAR87950	NTC	191
56858299	NTC_FAR87950	NTC	55
56858300	NTC_FAR87950	NTC	143
56858301	NTC_FAR87950	NTC	120
56858302	NTC_FAR87950	NTC	77
56858303	NTC_FAR87950	NTC	230
56858304	NTC_FAR87950	NTC	76
56858305	NTC_FAR87950	NTC	136
56858306	NTC_FAR87950	NTC	154
56858307	NTC_FAR87950	NTC	111
56858308	NTC_FAR87950	NTC	179
56858309	NTC_FAR87950	NTC	54
56858310	NTC_FAR87950	NTC	164
56858311	NTC_FAR87950	NTC	46
56858312	NTC_FAR87950	NTC	141
56858313	NTC_FAR87950	NTC	39
56858314	NTC_FAR87950	NTC	142
56858315	NTC_FAR87950	NTC	73
56858316	NTC_FAR87950	NTC	99
56858317	NTC_FAR87950	NTC	98
56858318	NTC_FAR87950	NTC	96
56858319	NTC_FAR87950	NTC	47
56858320	NTC_FAR87950	NTC	87
56858321	NTC_FAR87950	NTC	120
56858322	NTC_FAR87950	NTC	13
56858323	NTC_FAR87950	NTC	152
56858324	NTC_FAR87950	NTC	150
56858325	NTC_FAR87950	NTC	137
56858326	NTC_FAR87950	NTC	78
56858327	NTC_FAR87950	NTC	14
56858328	NTC_FAR87950	NTC	107
56858329	NTC_FAR87950	NTC	100
56858330	NTC_FAR87950	NTC	145
56858331	NTC_FAR87950	NTC	138
56858332	NTC_FAR87950	NTC	123
56858333	NTC_FAR87950	NTC	169
56858334	NTC_FAR87950	NTC	81
56858335	NTC_FAR87950	NTC	60
56858336	NTC_FAR87950	NTC	173
56858337	NTC_FAR87950	NTC	72
56858338	NTC_FAR87950	NTC	30
56858339	NTC_FAR87950	NTC	152
56858340	NTC_FAR87950	NTC	152
56858341	NTC_FAR87950	NTC	78
56858342	NTC_FAR87950	NTC	152
56858343	NTC_FAR87950	NTC	223
56858344	NTC_FAR87950	NTC	141
56858345	NTC_FAR87950	NTC	153
56858346	NTC_FAR87950	NTC	20
56858347	NTC_FAR87950	NTC	59
56858348	NTC_FAR87950	NTC	89
56858349	NTC_FAR87950	NTC	78
56858350	NTC_FAR87950	NTC	98
56858351	NTC_FAR87950	NTC	153
56858352	NTC_FAR87950	NTC	223
56858353	NTC_FAR87950	NTC	141
56858354	NTC_FAR87950	NTC	20
56858355	NTC_FAR87950	NTC	59
56858356	NTC_FAR87950	NTC	89
56858357	NTC_FAR87950	NTC	78
56858358	NTC_FAR87950	NTC	98
56858359	NTC_FAR87950	NTC	78
56858360	NTC_FAR87950	NTC	78
56858361	NTC_FAR87950	NTC	51
56858362	NTC_FAR87950	NTC	17
56858363	NTC_FAR87950	NTC	116
56858364	NTC_FAR87950	NTC	103
56858365	NTC_FAR87950	NTC	70
56858366	NTC_FAR87950	NTC	41
56858367	NTC_FAR87950	NTC	81
56858368	NTC_FAR87950	NTC	154
56858369	NTC_FAR87950	NTC	115
56858370	NTC_FAR87950	NTC	86
56858371	NTC_FAR87950	NTC	421
56858372	NTC_FAR87950	NTC	116
56858373	NTC_FAR87950	NTC	103
56858374	NTC_FAR87950	NTC	70
56858375	NTC_FAR87950	NTC	41
56858376	NTC_FAR87950	NTC	81
56858377	NTC_FAR87950	NTC	154
56858378	NTC_FAR87950	NTC	115
56858379	NTC_FAR87950	NTC	86
56858380	NTC_FAR87950	NTC	10
56858381	NTC_FAR87950	NTC	10
56858382	NTC_FAR87950	NTC	183
56858383	NTC_FAR87950	NTC	75
56858384	NTC_FAR87950	NTC	179
56858385	NTC_FAR87950	NTC	117
56858386	NTC_FAR87950	NTC	115
56858387	NTC_FAR87950	NTC	182
56858388	NTC_FAR87950	NTC	70
56858389	NTC_FAR87950	NTC	158
56858390	NTC_FAR87950	NTC	10
56858391	NTC_FAR87950	NTC	135
56858392	NTC_FAR87950	NTC	159
56858393	NTC_FAR87950	NTC	158
56858394	NTC_FAR87950	NTC	78
56858395	NTC_FAR87950	NTC	181
56858396	NTC_FAR87950	NTC	122
56858397	NTC_FAR87950	NTC	173
56858398	NTC_FAR87950	NTC	219
56858399	NTC_FAR87950	NTC	114
56858400	NTC_FAR87950	NTC	197
56858401	NTC_FAR87950	NTC	46
56858402	NTC_FAR87950	NTC	111
56858403	NTC_FAR87950	NTC	70
56858404	NTC_FAR87950	NTC	135
56858405	NTC_FAR87950	NTC	159
56858406	NTC_FAR87950	NTC	158
56858407	NTC_FAR87950	NTC	78
56858408	NTC_FAR87950	NTC	181
56858409	NTC_FAR87950	NTC	122
56858410	NTC_FAR87950	NTC	173
56858411	NTC_FAR87950	NTC	219
56858412	NTC_FAR87950	NTC	114
56858413	NTC_FAR87950	NTC	197
56858414	NTC_FAR87950	NTC	46
56858415	NTC_FAR87950	NTC	111
56858416	NTC_FAR87950	NTC	38
56858417	NTC_FAR87950	NTC	132
56858418	NTC_FAR87950	NTC	229
56858419	NTC_FAR87950	NTC	39
56858420	NTC_FAR87950	NTC	162
56858421	NTC_FAR87950	NTC	169
56858422	NTC_FAR87950	NTC	217
56858423	NTC_FAR87950	NTC	241
56858424	NTC_FAR87950	NTC	140
56858425	NTC_FAR87950	NTC	196
56858426	NTC_FAR87950	NTC	196
56858427	NTC_FAR87950	NTC	110
56858428	NTC_FAR87950	NTC	132
56858429	NTC_FAR87950	NTC	229
56858430	NTC_FAR87950	NTC	38
56858431	NTC_FAR87950	NTC	39
56858432	NTC_FAR87950	NTC	162
56858433	NTC_FAR87950	NTC	169
56858434	NTC_FAR87950	NTC	217
56858435	NTC_FAR87950	NTC	241
56858436	NTC_FAR87950	NTC	140
56858437	NTC_FAR87950	NTC	196
56858438	NTC_FAR87950	NTC	196
56858439	NTC_FAR87950	NTC	114
56858440	NTC_FAR87950	NTC	110
56858441	NTC_FAR87950	NTC	132
56858442	NTC_FAR87950	NTC	229
56858443	NTC_FAR87950	NTC	38
56858444	NTC_FAR87950	NTC	39
56858445	NTC_FAR87950	NTC	162
56858446	NTC_FAR87950	NTC	169
56858447	NTC_FAR87950	NTC	217
56858448	NTC_FAR87950	NTC	241
56858449	NTC_FAR87950	NTC	140
56858450	NTC_FAR87950	NTC	196
56858451	NTC_FAR87950	NTC	114
56858452	NTC_FAR87950	NTC	110
56858453	NTC_FAR87950	NTC	38
56858454	NTC_FAR87950	NTC	132
56858455	NTC_FAR87950	NTC	229
56858456	NTC_FAR87950	NTC	162
56858457	NTC_FAR87950	NTC	39
56858458	NTC_FAR87950	NTC	169
56858459	NTC_FAR87950	NTC	217
56858460	NTC_FAR87950	NTC	241
56858461	NTC_FAR87950	NTC	140
56858462	NTC_FAR87950	NTC	196
56858463	NTC_FAR87950	NTC	196
56858464	NTC_FAR87950	NTC	114
56858465	NTC_FAR87950	NTC	110
56858466	NTC_FAR87950	NTC	114
56858467	NTC_FAR87950	NTC	132
56858468	NTC_FAR87950	NTC	229
56858469	NTC_FAR87950	NTC	162
56858470	NTC_FAR87950	NTC	169
56858471	NTC_FAR87950	NTC	217
56858472	NTC_FAR87950	NTC	241
56858473	NTC_FAR87950	NTC	140
56858474	NTC_FAR87950	NTC	114
56858475	NTC_FAR87950	NTC	114
56858476	NTC_FAR87950	NTC	196
56858477	NTC_FAR87950	NTC	241
56858478	NTC_FAR87950	NTC	241
56858479	NTC_FAR87950	NTC	162
56858480	NTC_FAR87950	NTC	239
56858481	NTC_FAR87950	NTC	93
56858482	NTC_FAR87950	NTC	216
56858483	NTC_FAR87950	NTC	204
56858484	NTC_FAR87950	NTC	202
56858485	NTC_FAR87950	NTC	259
56858486	NTC_FAR87950	NTC	39
56858487	NTC_FAR87950	NTC	134
56858488	NTC_FAR87950	NTC	21
56858489	NTC_FAR87950	NTC	114
56858490	NTC_FAR87950	NTC	130
56858491	NTC_FAR87950	NTC	174
56858492	NTC_FAR87950	NTC	81
56858493	NTC_FAR87950	NTC	141
56858494	NTC_FAR87950	NTC	62
56858495	NTC_FAR87950	NTC	134
56858496	NTC_FAR87950	NTC	142
56858497	NTC_FAR87950	NTC	86
56858498	NTC_FAR87950	NTC	8
56858499	NTC_FAR87950	NTC	79
56858500	NTC_FAR87950	NTC	169
56858501	NTC_FAR87950	NTC	118
56858502	NTC_FAR87950	NTC	149
56858503	NTC_FAR87950	NTC	45
56858504	NTC_FAR87950	NTC	135
56858505	NTC_FAR87950	NTC	52
56858506	NTC_FAR87950	NTC	136
56858507	NTC_FAR87950	NTC	9
56858508	NTC_FAR87950	NTC	109
56858509	NTC_FAR87950	NTC	179
56858510	NTC_FAR87950	NTC	63
56858511	NTC_FAR87950	NTC	101
56858512	NTC_FAR87950	NTC	85
56858513	NTC_FAR87950	NTC	12
56858514	NTC_FAR87950	NTC	90
56858515	NTC_FAR87950	NTC	128
56858516	NTC_FAR87950	NTC	51
56858517	NTC_FAR87950	NTC	109
56858518	NTC_FAR87950	NTC	193
56858519	NTC_FAR87950	NTC	110
56858520	NTC_FAR87950	NTC	83
56858521	NTC_FAR87950	NTC	89
56858522	NTC_FAR87950	NTC	100
56858523	NTC_FAR87950	NTC	89
56858524	NTC_FAR87950	NTC	138
56858525	NTC_FAR87950	NTC	82
56858526	NTC_FAR87950	NTC	103
56858527	NTC_FAR87950	NTC	84
56858528	NTC_FAR87950	NTC	137
56858529	NTC_FAR87950	NTC	145
56858530	NTC_FAR87950	NTC	114
56858531	NTC_FAR87950	NTC	96
56858532	NTC_FAR87950	NTC	118
56858533	NTC_FAR87950	NTC	105
56858534	NTC_FAR87950	NTC	184
56858535	NTC_FAR87950	NTC	137
56858536	NTC_FAR87950	NTC	141
56858537	NTC_FAR87950	NTC	139
56858538	NTC_FAR87950	NTC	123
56858539	NTC_FAR87950	NTC	46
56858540	NTC_FAR87950	NTC	148
56858541	NTC_FAR87950	NTC	202
56858542	NTC_FAR87950	NTC	155
56858543	NTC_FAR87950	NTC	45
56858544	NTC_FAR87950	NTC	78
56858545	NTC_FAR87950	NTC	132
56858546	NTC_FAR87950	NTC	95
56858547	NTC_FAR87950	NTC	52
56858548	NTC_FAR87950	NTC	143
56858549	NTC_FAR87950	NTC	150
56858550	NTC_FAR87950	NTC	71
56858551	NTC_FAR87950	NTC	70
56858552	NTC_FAR87950	NTC	168
56858553	NTC_FAR87950	NTC	201
56858554	NTC_FAR87950	NTC	103
56858555	NTC_FAR87950	NTC	180
56858556	NTC_FAR87950	NTC	89
56858557	NTC_FAR87950	NTC	112
56858558	NTC_FAR87950	NTC	74
56858559	NTC_FAR87950	NTC	141
56858560	NTC_FAR87950	NTC	162
56858561	NTC_FAR87950	NTC	269
56858562	NTC_FAR87950	NTC	119
56858563	NTC_FAR87950	NTC	183
56858564	NTC_FAR87950	NTC	117
56858565	NTC_FAR87950	NTC	58
56858566	NTC_FAR87950	NTC	182
56858567	NTC_FAR87950	NTC	84
56858568	NTC_FAR87950	NTC	141
56858569	NTC_FAR87950	NTC	141
56858570	NTC_FAR87950	NTC	139
56858571	NTC_FAR87950	NTC	123
56858572	NTC_FAR87950	NTC	46
56858573	NTC_FAR87950	NTC	148
56858574	NTC_FAR87950	NTC	202
56858575	NTC_FAR87950	NTC	155
56858576	NTC_FAR87950	NTC	45
56858577	NTC_FAR87950	NTC	78
56858578	NTC_FAR87950	NTC	52
56858579	NTC_FAR87950	NTC	124
56858580	NTC_FAR87950	NTC	71
56858581	NTC_FAR87950	NTC	114
56858582	NTC_FAR87950	NTC	124
56858583	NTC_FAR87950	NTC	113
56858584	NTC_FAR87950	NTC	137
56858585	NTC_FAR87950	NTC	68
56858586	NTC_FAR87950	NTC	130
56858587	NTC_FAR87950	NTC	136
56858588	NTC_FAR87950	NTC	254
56858589	NTC_FAR87950	NTC	131
56858590	NTC_FAR87950	NTC	63
56858591	NTC_FAR87950	NTC	44
56858592	NTC_FAR87950	NTC	72
56858593	NTC_FAR87950	NTC	118
56858594	NTC_FAR87950	NTC	64
56858595	NTC_FAR87950	NTC	143
56858596	NTC_FAR87950	NTC	71
56858597	NTC_FAR87950	NTC	104
56858598	NTC_FAR87950	NTC	26
56858599	NTC_FAR87950	NTC	109
56858600	NTC_FAR87950	NTC	80
56858601	NTC_FAR87950	NTC	74
56858602	NTC_FAR87950	NTC	84
56858603	NTC_FAR87950	NTC	167
56858604	NTC_FAR87950	NTC	127
56858605	NTC_FAR87950	NTC	120
56858606	NTC_FAR87950	NTC	175
56858607	NTC_FAR87950	NTC	85
56858608	NTC_FAR87950	NTC	170
56858609	NTC_FAR87950	NTC	118
56858610	NTC_FAR87950	NTC	122
56858611	NTC_FAR87950	NTC	115
56858612	NTC_FAR87950	NTC	133
56858613	NTC_FAR87950	NTC	158
56858614	NTC_FAR87950	NTC	29
56858615	NTC_FAR87950	NTC	55
56858616	NTC_FAR87950	NTC	61
56858617	NTC_FAR87950	NTC	133
56858618	NTC_FAR87950	NTC	70
56858619	NTC_FAR87950	NTC	41
56858620	NTC_FAR87950	NTC	91
56858621	NTC_FAR87950	NTC	313
56858622	NTC_FAR87950	NTC	78
56858623	NTC_FAR87950	NTC	49
56858624	NTC_FAR87950	NTC	83
56858625	NTC_FAR87950	NTC	160
56858626	NTC_FAR87950	NTC	67
56858627	NTC_FAR87950	NTC	17
56858628	NTC_FAR87950	NTC	175
56858629	NTC_FAR87950	NTC	43
56858630	NTC_FAR87950	NTC	135
56858631	NTC_FAR87950	NTC	13
56858632	NTC_FAR87950	NTC	102
56858633	NTC_FAR87950	NTC	78
56858634	NTC_FAR87950	NTC	115
56858635	NTC_FAR87950	NTC	124
56858636	NTC_FAR87950	NTC	61
56858637	NTC_FAR87950	NTC	30
56858638	NTC_FAR87950	NTC	79
56858639	NTC_FAR87950	NTC	106
56858640	NTC_FAR87950	NTC	94
56858641	NTC_FAR87950	NTC	59
56858642	NTC_FAR87950	NTC	150
56858643	NTC_FAR87950	NTC	83
56858644	NTC_FAR87950	NTC	165
56858645	NTC_FAR87950	NTC	90
56858646	NTC_FAR87950	NTC	268
56858647	NTC_FAR87950	NTC	108
56858648	NTC_FAR87950	NTC	69
56858649	NTC_FAR87950	NTC	116
56858650	NTC_FAR87950	NTC	147
56858651	NTC_FAR87950	NTC	89
56858652	NTC_FAR87950	NTC	138
56858653	NTC_FAR87950	NTC	61
56858654	NTC_FAR87950	NTC	17
56858655	NTC_FAR87950	NTC	170
56858656	NTC_FAR87950	NTC	142
56858657	NTC_FAR87950	NTC	132
56858658	NTC_FAR87950	NTC	144
56858659	NTC_FAR87950	NTC	135
56858660	NTC_FAR87950	NTC	108
56858661	NTC_FAR87950	NTC	148
56858662	NTC_FAR87950	NTC	82
56858663	NTC_FAR87950	NTC	166
56858664	NTC_FAR87950	NTC	121
56858665	NTC_FAR87950	NTC	7
56858666	NTC_FAR87950	NTC	112
56858667	NTC_FAR87950	NTC	11
56858668	NTC_FAR87950	NTC	33
56858669	NTC_FAR87950	NTC	92
56858670	NTC_FAR87950	NTC	105
56858671	NTC_FAR87950	NTC	148
56858672	NTC_FAR87950	NTC	97
56858673	NTC_FAR87950	NTC	64
56858674	NTC_FAR87950	NTC	111
56858675	NTC_FAR87950	NTC	78
56858676	NTC_FAR87950	NTC	32
56858677	NTC_FAR87950	NTC	107
56858678	NTC_FAR87950	NTC	193
56858679	NTC_FAR87950	NTC	69
56858680	NTC_FAR87950	NTC	48
56858681	NTC_FAR87950	NTC	114
56858682	NTC_FAR87950	NTC	180
56858683	NTC_FAR87950	NTC	60
56858684	NTC_FAR87950	NTC	44
56858685	NTC_FAR87950	NTC	99
56858686	NTC_FAR87950	NTC	90
56858687	NTC_FAR87950	NTC	142
56858688	NTC_FAR87950	NTC	99
56858689	NTC_FAR87950	NTC	71
56858690	NTC_FAR87950	NTC	248
56858691	NTC_FAR87950	NTC	78
56858692	NTC_FAR87950	NTC	76
56858693	NTC_FAR87950	NTC	45
56858694	NTC_FAR87950	NTC	71
56858695	NTC_FAR87950	NTC	137
56858696	NTC_FAR87950	NTC	68
56858697	NTC_FAR87950	NTC	64
56858698	NTC_FAR87950	NTC	113
56858699	NTC_FAR87950	NTC	124
56858700	NTC_FAR87950	NTC	144
56858701	NTC_FAR87950	NTC	114
56858702	NTC_FAR87950	NTC	130
56858703	NTC_FAR87950	NTC	136
56858704	NTC_FAR87950	NTC	254
56858705	NTC_FAR87950	NTC	131
56858706	NTC_FAR87950	NTC	63
56858707	NTC_FAR87950	NTC	44
56858708	NTC_FAR87950	NTC	72
56858709	NTC_FAR87950	NTC	118
56858710	NTC_FAR87950	NTC	143
56858711	NTC_FAR87950	NTC	71
56858712	NTC_FAR87950	NTC	104
56858713	NTC_FAR87950	NTC	26
56858714	NTC_FAR87950	NTC	109
56858715	NTC_FAR87950	NTC	80
56858716	NTC_FAR87950	NTC	74
56858717	NTC_FAR87950	NTC	84
56858718	NTC_FAR87950	NTC	167
56858719	NTC_FAR87950	NTC	127
56858720	NTC_FAR87950	NTC	175
56858721	NTC_FAR87950	NTC	85
56858722	NTC_FAR87950	NTC	170
56858723	NTC_FAR87950	NTC	118
56858724	NTC_FAR87950	NTC	122
56858725	NTC_FAR87950	NTC	115
56858726	NTC_FAR87950	NTC	133
56858727	NTC_FAR87950	NTC	158
56858728	NTC_FAR87950	NTC	29
56858729	NTC_FAR87950	NTC	55
56858730	NTC_FAR87950	NTC	61
56858731	NTC_FAR87950	NTC	133
56858732	NTC_FAR87950	NTC	70
56858733	NTC_FAR87950	NTC	41
56858734	NTC_FAR87950	NTC	91
56858735	NTC_FAR87950	NTC	313
56858736	NTC_FAR87950	NTC	78
56858737	NTC_FAR87950	NTC	49
56858738	NTC_FAR87950	NTC	83
56858739	NTC_FAR87950	NTC	160
56858740	NTC_FAR87950	NTC	67
56858741	NTC_FAR87950	NTC	17
56858742	NTC_FAR87950	NTC	175
56858743	NTC_FAR87950	NTC	43
56858744	NTC_FAR87950	NTC	135
56858745	NTC_FAR87950	NTC	13
56858746	NTC_FAR87950	NTC	102
56858747	NTC_FAR87950	NTC	78
56858748	NTC_FAR87950	NTC	115
56858749	NTC_FAR87950	NTC	124
56858750	NTC_FAR87950	NTC	61
56858751	NTC_FAR87950	NTC	30
56858752	NTC_FAR87950	NTC	79
56858753	NTC_FAR87950	NTC	106
56858754	NTC_FAR87950	NTC	94
56858755	NTC_FAR87950	NTC	59
56858756	NTC_FAR87950	NTC	150
56858757	NTC_FAR87950	NTC	83
56858758	NTC_FAR87950	NTC	165
56858759	NTC_FAR87950	NTC	90
56858760	NTC_FAR87950	NTC	268
56858761	NTC_FAR87950	NTC	108
56858762	NTC_FAR87950	NTC	69
56858763	NTC_FAR87950	NTC	116
56858764	NTC_FAR87950	NTC	147
56858765	NTC_FAR87950	NTC	89
56858766	NTC_FAR87950	NTC	138
56858767	NTC_FAR87950	NTC	61
56858768	NTC_FAR87950	NTC	17
56858769	NTC_FAR87950	NTC	170
56858770	NTC_FAR87950	NTC	142
56858771	NTC_FAR87950	NTC	132
56858772	NTC_FAR87950	NTC	135
56858773	NTC_FAR87950	NTC	108
56858774	NTC_FAR87950	NTC	148
56858775	NTC_FAR87950	NTC	82
56858776	NTC_FAR87950	NTC	166
56858777	NTC_FAR87950	NTC	121
56858778	NTC_FAR87950	NTC	112
56858779	NTC_FAR87950	NTC	64
56858780	NTC_FAR87950	NTC	92
56858781	NTC_FAR87950	NTC	97
56858782	NTC_FAR87950	NTC	111
56858783	NTC_FAR87950	NTC	105
56858784	NTC_FAR87950	NTC	33
56858785	NTC_FAR87950	NTC	148
56858786	NTC_FAR87950	NTC	11
56858787	NTC_FAR87950	NTC	120
56858788	NTC_FAR87950	NTC	78
56858789	NTC_FAR87950	NTC	32
56858790	NTC_FAR87950	NTC	107
56858791	NTC_FAR87950	NTC	193
56858792	NTC_FAR87950	NTC	69
56858793	NTC_FAR87950	NTC	48
56858794	NTC_FAR87950	NTC	114
56858795	NTC_FAR87950	NTC	180
56858796	NTC_FAR87950	NTC	60
56858797	NTC_FAR87950	NTC	44
56858798	NTC_FAR87950	NTC	99
56858799	NTC_FAR87950	NTC	90
56858800	NTC_FAR87950	NTC	142
56858801	NTC_FAR87950	NTC	99
56858802	NTC_FAR87950	NTC	71
56858803	NTC_FAR87950	NTC	248
56858804	NTC_FAR87950	NTC	78
56858805	NTC_FAR87950	NTC	76
56858806	NTC_FAR87950	NTC	45
56858807	NTC_FAR87950	NTC	71
56858808	NTC_FAR87950	NTC	137
56858809	NTC_FAR87950	NTC	68
56858810	NTC_FAR87950	NTC	64
56858811	NTC_FAR87950	NTC	113
56858812	NTC_FAR87950	NTC	124
56858813	NTC_FAR87950	NTC	144
56858814	NTC_FAR87950	NTC	114
56858815	NTC_FAR87950	NTC	130
56858816	NTC_FAR87950	NTC	136
56858817	NTC_FAR87950	NTC	254
56858818	NTC_FAR87950	NTC	131
56858819	NTC_FAR87950	NTC	63
56858820	NTC_FAR87950	NTC	44
56858821	NTC_FAR87950	NTC	72
56858822	NTC_FAR87950	NTC	118
56858823	NTC_FAR87950	NTC	143
56858824	NTC_FAR87950	NTC	71
56858825	NTC_FAR87950	NTC	104
56858826	NTC_FAR87950	NTC	26
56858827	NTC_FAR87950	NTC	109
56858828	NTC_FAR87950	NTC	80
56858829	NTC_FAR87950	NTC	74
56858830	NTC_FAR87950	NTC	84
56858831	NTC_FAR87950	NTC	167
56858832	NTC_FAR87950	NTC	127
56858833	NTC_FAR87950	NTC	120
56858834	NTC_FAR87950	NTC	175
56858835	NTC_FAR87950	NTC	85
56858836	NTC_FAR87950	NTC	170
56858837	NTC_FAR87950	NTC	118
56858838	NTC_FAR87950	NTC	122
56858839	NTC_FAR87950	NTC	115
56858840	NTC_FAR87950	NTC	133
56858841	NTC_FAR87950	NTC	158
56858842	NTC_FAR87950	NTC	29
56858843	NTC_FAR87950	NTC	55
56858844	NTC_FAR87950	NTC	61
56858845	NTC_FAR87950	NTC	133
56858846	NTC_FAR87950	NTC	70
56858847	NTC_FAR87950	NTC	41
56858848	NTC_FAR87950	NTC	91
56858849	NTC_FAR87950	NTC	313
56858850	NTC_FAR87950	NTC	78
56858851	NTC_FAR87950	NTC	49
56858852	NTC_FAR87950	NTC	83
56858853	NTC_FAR87950	NTC	160
56858854	NTC_FAR87950	NTC	67
56858855	NTC_FAR87950	NTC	17
56858856	NTC_FAR87950	NTC	175
56858857	NTC_FAR87950	NTC	43
56858858	NTC_FAR87950	NTC	135
56858859	NTC_FAR87950	NTC	102
56858860	NTC_FAR87950	NTC	78
56858861	NTC_FAR87950	NTC	115
56858862	NTC_FAR87950	NTC	124
56858863	NTC_FAR87950	NTC	61
56858864	NTC_FAR87950	NTC	30
56858865	NTC_FAR87950	NTC	79
56858866	NTC_FAR87950	NTC	106
56858867	NTC_FAR87950	NTC	94
56858868	NTC_FAR87950	NTC	59
56858869	NTC_FAR87950	NTC	150
56858870	NTC_FAR87950	NTC	83
56858871	NTC_FAR87950	NTC	165
56858872	NTC_FAR87950	NTC	90
56858873	NTC_FAR87950	NTC	268
56858874	NTC_FAR87950	NTC	108
56858875	NTC_FAR87950	NTC	69
56858876	NTC_FAR87950	NTC	116
56858877	NTC_FAR87950	NTC	147
56858878	NTC_FAR87950	NTC	89
56858879	NTC_FAR87950	NTC	138
56858880	NTC_FAR87950	NTC	61
56858881	NTC_FAR87950	NTC	17
56858882	NTC_FAR87950	NTC	170
56858883	NTC_FAR87950	NTC	142
56858884	NTC_FAR87950	NTC	132
56858885	NTC_FAR87950	NTC	135
56858886	NTC_FAR87950	NTC	108
56858887	NTC_FAR87950	NTC	148
56858888	NTC_FAR87950	NTC	82
56858889	NTC_FAR87950	NTC	166
56858890	NTC_FAR87950	NTC	121
56858891	NTC_FAR87950	NTC	7
56858892	NTC_FAR87950	NTC	112
56858893	NTC_FAR87950	NTC	11
56858894	NTC_FAR87950	NTC	33
56858895	NTC_FAR87950	NTC	92
56858896	NTC_FAR87950	NTC	105
56858897	NTC_FAR87950	NTC	148
56858898	NTC_FAR87950	NTC	97
56858899	NTC_FAR87950	NTC	64
56858900	NTC_FAR87950	NTC	111
56858901	NTC_FAR87950	NTC	78
56858902	NTC_FAR87950	NTC	32
56858903	NTC_FAR87950	NTC	107
56858904	NTC_FAR87950	NTC	193
56858905	NTC_FAR87950	NTC	69
56858906	NTC_FAR87950	NTC	48
56858907	NTC_FAR87950	NTC	114
56858908	NTC_FAR87950	NTC	180
56858909	NTC_FAR87950	NTC	60
56858910	NTC_FAR87950	NTC	44
56858911	NTC_FAR87950	NTC	99
56858912	NTC_FAR87950	NTC	90
56858913	NTC_FAR87950	NTC	142
56858914	NTC_FAR87950	NTC	99
56858915	NTC_FAR87950	NTC	71
56858916	NTC_FAR87950	NTC	248
56858917	NTC_FAR87950	NTC	78
56858918	NTC_FAR87950	NTC	76
56858919	NTC_FAR87950	NTC	45
56858920	NTC_FAR87950	NTC	142
56858921	NTC_FAR87950	NTC	130
56858922	NTC_FAR87950	NTC	26
56858923	NTC_FAR87950	NTC	83
56858924	NTC_FAR87950	NTC	136
56858925	NTC_FAR87950	NTC	160
56858926	NTC_FAR87950	NTC	254
56858927	NTC_FAR87950	NTC	89
56858928	NTC_FAR87950	NTC	83
56858929	NTC_FAR87950	NTC	94
56858930	NTC_FAR87950	NTC	72
56858931	NTC_FAR87950	NTC	70
56858932	NTC_FAR87950	NTC	80
56858933	NTC_FAR87950	NTC	166
56858934	NTC_FAR87950	NTC	63
56858935	NTC_FAR87950	NTC	69
56858936	NTC_FAR87950	NTC	135
56858937	NTC_FAR87950	NTC	133
56858938	NTC_FAR87950	NTC	74
56858939	NTC_FAR87950	NTC	175
56858940	NTC_FAR87950	NTC	165
56858941	NTC_FAR87950	NTC	85
56858942	NTC_FAR87950	NTC	116
56858943	NTC_FAR87950	NTC	82
56858944	NTC_FAR87950	NTC	170
56858945	NTC_FAR87950	NTC	170
56858946	NTC_FAR87950	NTC	7
56858947	NTC_FAR87950	NTC	144
56858948	NTC_FAR87950	NTC	104
56858949	NTC_FAR87950	NTC	61
56858950	NTC_FAR87950	NTC	120
56858951	NTC_FAR87950	NTC	115
56858952	NTC_FAR87950	NTC	268
56858953	NTC_FAR87950	NTC	133
56858954	NTC_FAR87950	NTC	11
56858955	NTC_FAR87950	NTC	148
56858956	NTC_FAR87950	NTC	112
56858957	NTC_FAR87950	NTC	158
56858958	NTC_FAR87950	NTC	114
56858959	NTC_FAR87950	NTC	33
56858960	NTC_FAR87950	NTC	143
56858961	NTC_FAR87950	NTC	67
56858962	NTC_FAR87950	NTC	92
56858963	NTC_FAR87950	NTC	29
56858964	NTC_FAR87950	NTC	150
56858965	NTC_FAR87950	NTC	17
56858966	NTC_FAR87950	NTC	109
56858967	NTC_FAR87950	NTC	175
56858968	NTC_FAR87950	NTC	43
56858969	NTC_FAR87950	NTC	135
56858970	NTC_FAR87950	NTC	105
56858971	NTC_FAR87950	NTC	59
56858972	NTC_FAR87950	NTC	131
56858973	NTC_FAR87950	NTC	121
56858974	NTC_FAR87950	NTC	115
56858975	NTC_FAR87950	NTC	148
56858976	NTC_FAR87950	NTC	61
56858977	NTC_FAR87950	NTC	118
56858978	NTC_FAR87950	NTC	44
56858979	NTC_FAR87950	NTC	84
56858980	NTC_FAR87950	NTC	97
56858981	NTC_FAR87950	NTC	78
56858982	NTC_FAR87950	NTC	64
56858983	NTC_FAR87950	NTC	313
56858984	NTC_FAR87950	NTC	111
56858985	NTC_FAR87950	NTC	124
56858986	NTC_FAR87950	NTC	61
56858987	NTC_FAR87950	NTC	78
56858988	NTC_FAR87950	NTC	68
56858989	NTC_FAR87950	NTC	167
56858990	NTC_FAR87950	NTC	79
56858991	NTC_FAR87950	NTC	108
56858992	NTC_FAR87950	NTC	49
56858993	NTC_FAR87950	NTC	138
56858994	NTC_FAR87950	NTC	122
56858995	NTC_FAR87950	NTC	78
56858996	NTC_FAR87950	NTC	90
56858997	NTC_FAR87950	NTC	32
56858998	NTC_FAR87950	NTC	107
56858999	NTC_FAR87950	NTC	193
56859000	NTC_FAR87950	NTC	69
56859001	NTC_FAR87950	NTC	48
56859002	NTC_FAR87950	NTC	114
56859003	NTC_FAR87950	NTC	180
56859004	NTC_FAR87950	NTC	60
56859005	NTC_FAR87950	NTC	44
56859006	NTC_FAR87950	NTC	99
56859007	NTC_FAR87950	NTC	90
56859008	NTC_FAR87950	NTC	142
56859009	NTC_FAR87950	NTC	99
56859010	NTC_FAR87950	NTC	71
56859011	NTC_FAR87950	NTC	248
56859012	NTC_FAR87950	NTC	78
56859013	NTC_FAR87950	NTC	76
56859014	NTC_FAR87950	NTC	45
56859015	NTC_FAR87950	NTC	71
56859016	NTC_FAR87950	NTC	137
56859017	NTC_FAR87950	NTC	68
56859018	NTC_FAR87950	NTC	64
56859019	NTC_FAR87950	NTC	113
56859020	NTC_FAR87950	NTC	124
56859021	NTC_FAR87950	NTC	144
56859022	NTC_FAR87950	NTC	114
56859023	NTC_FAR87950	NTC	130
56859024	NTC_FAR87950	NTC	136
56859025	NTC_FAR87950	NTC	254
56859026	NTC_FAR87950	NTC	131
56859027	NTC_FAR87950	NTC	63
56859028	NTC_FAR87950	NTC	44
56859029	NTC_FAR87950	NTC	72
56859030	NTC_FAR87950	NTC	118
56859031	NTC_FAR87950	NTC	143
56859032	NTC_FAR87950	NTC	71
56859033	NTC_FAR87950	NTC	104
56859034	NTC_FAR87950	NTC	26
56859035	NTC_FAR87950	NTC	109
56859036	NTC_FAR87950	NTC	80
56859037	NTC_FAR87950	NTC	74
56859038	NTC_FAR87950	NTC	84
56859039	NTC_FAR87950	NTC	167
56859040	NTC_FAR87950	NTC	127
56859041	NTC_FAR87950	NTC	175
56859042	NTC_FAR87950	NTC	85
56859043	NTC_FAR87950	NTC	170
56859044	NTC_FAR87950	NTC	118
56859045	NTC_FAR87950	NTC	122
56859046	NTC_FAR87950	NTC	115
56859047	NTC_FAR87950	NTC	133
56859048	NTC_FAR87950	NTC	158
56859049	NTC_FAR87950	NTC	29
56859050	NTC_FAR87950	NTC	55
56859051	NTC_FAR87950	NTC	61
56859052	NTC_FAR87950	NTC	70
56859053	NTC_FAR87950	NTC	41
56859054	NTC_FAR87950	NTC	91
56859055	NTC_FAR87950	NTC	313
56859056	NTC_FAR87950	NTC	78
56859057	NTC_FAR87950	NTC	49
56859058	NTC_FAR87950	NTC	83
56859059	NTC_FAR87950	NTC	160
56859060	NTC_FAR87950	NTC	67
56859061	NTC_FAR87950	NTC	17
56859062	NTC_FAR87950	NTC	175
56859063	NTC_FAR87950	NTC	43
56859064	NTC_FAR87950	NTC	135
56859065	NTC_FAR87950	NTC	13
56859066	NTC_FAR87950	NTC	102
56859067	NTC_FAR87950	NTC	78
56859068	NTC_FAR87950	NTC	115
56859069	NTC_FAR87950	NTC	124
56859070	NTC_FAR87950	NTC	61
56859071	NTC_FAR87950	NTC	30
56859072	NTC_FAR87950	NTC	79
56859073	NTC_FAR87950	NTC	106
56859074	NTC_FAR87950	NTC	94
56859075	NTC_FAR87950	NTC	59
56859076	NTC_FAR87950	NTC	150
56859077	NTC_FAR87950	NTC	83
56859078	NTC_FAR87950	NTC	165
56859079	NTC_FAR87950	NTC	90
56859080	NTC_FAR87950	NTC	268
56859081	NTC_FAR87950	NTC	108
56859082	NTC_FAR87950	NTC	69
56859083	NTC_FAR87950	NTC	116
56859084	NTC_FAR87950	NTC	147
56859085	NTC_FAR87950	NTC	138
56859086	NTC_FAR87950	NTC	61
56859087	NTC_FAR87950	NTC	17
56859088	NTC_FAR87950	NTC	170
56859089	NTC_FAR87950	NTC	142
56859090	NTC_FAR87950	NTC	132
56859091	NTC_FAR87950	NTC	135
56859092	NTC_FAR87950	NTC	108
56859093	NTC_FAR87950	NTC	148
56859094	NTC_FAR87950	NTC	82
56859095	NTC_FAR87950	NTC	166
56859096	NTC_FAR87950	NTC	121
56859097	NTC_FAR87950	NTC	112
56859098	NTC_FAR87950	NTC	64
56859099	NTC_FAR87950	NTC	92
56859100	NTC_FAR87950	NTC	97
56859101	NTC_FAR87950	NTC	111
56859102	NTC_FAR87950	NTC	105
56859103	NTC_FAR87950	NTC	33
56859104	NTC_FAR87950	NTC	148
56859105	NTC_FAR87950	NTC	11
56859106	NTC_FAR87950	NTC	120
56859107	NTC_FAR87950	NTC	78
56859108	NTC_FAR87950	NTC	32
56859109	NTC_FAR87950	NTC	107
56859110	NTC_FAR87950	NTC	193
56859111	NTC_FAR87950	NTC	69
56859112	NTC_FAR87950	NTC	48
56859113	NTC_FAR87950	NTC	114
56859114	NTC_FAR87950	NTC	180
56859115	NTC_FAR87950	NTC	60
56859116	NTC_FAR87950	NTC	44
56859117	NTC_FAR87950	NTC	99
56859118	NTC_FAR87950	NTC	90
56859119	NTC_FAR87950	NTC	142
56859120	NTC_FAR87950	NTC	99
56859121	NTC_FAR87950	NTC	71
56859122	NTC_FAR87950	NTC	248
56859123	NTC_FAR87950	NTC	78
56859124	NTC_FAR87950	NTC	76
56859125	NTC_FAR87950	NTC	45
56859126	NTC_FAR87950	NTC	104
56859127	NTC_FAR87950	NTC	13
56859128	NTC_FAR87950	NTC	13
56859129	NTC_FAR87950	NTC	104
56859130	NTC_FAR87950	NTC	13
56859131	NTC_FAR87950	NTC	91
56859132	NTC_FAR87950	NTC	109
56859133	NTC_FAR87950	NTC	101
56859134	NTC_FAR87950	NTC	92
56859135	NTC_FAR87950	NTC	167
56859136	NTC_FAR87950	NTC	48
56859137	NTC_FAR87950	NTC	278
56859138	NTC_FAR87950	NTC	189
56859139	NTC_FAR87950	NTC	34
56859140	NTC_FAR87950	NTC	221
56859141	NTC_FAR87950	NTC	133
56859142	NTC_FAR87950	NTC	94
56859143	NTC_FAR87950	NTC	135
56859144	NTC_FAR87950	NTC	113
56859145	NTC_FAR87950	NTC	150
56859146	NTC_FAR87950	NTC	76
56859147	NTC_FAR87950	NTC	123
56859148	NTC_FAR87950	NTC	51
56859149	NTC_FAR87950	NTC	14
56859150	NTC_FAR87950	NTC	98
56859151	NTC_FAR87950	NTC	138
56859152	NTC_FAR87950	NTC	78
56859153	NTC_FAR87950	NTC	196
56859154	NTC_FAR87950	NTC	91
56859155	NTC_FAR87950	NTC	218
56859156	NTC_FAR87950	NTC	102
56859157	NTC_FAR87950	NTC	138
56859158	NTC_FAR87950	NTC	103
56859159	NTC_FAR87950	NTC	71
56859160	NTC_FAR87950	NTC	78
56859161	NTC_FAR87950	NTC	130
56859162	NTC_FAR87950	NTC	102
56859163	NTC_FAR87950	NTC	95
56859164	NTC_FAR87950	NTC	114
56859165	NTC_FAR87950	NTC	56
56859166	NTC_FAR87950	NTC	119
56859167	NTC_FAR87950	NTC	35
56859168	NTC_FAR87950	NTC	286
56859169	NTC_FAR87950	NTC	244
56859170	NTC_FAR87950	NTC	175
56859171	NTC_FAR87950	NTC	146
56859172	NTC_FAR87950	NTC	123
56859173	NTC_FAR87950	NTC	94
56859174	NTC_FAR87950	NTC	235
56859175	NTC_FAR87950	NTC	163
56859176	NTC_FAR87950	NTC	91
56859177	NTC_FAR87950	NTC	92
56859178	NTC_FAR87950	NTC	150
56859179	NTC_FAR87950	NTC	51
56859180	NTC_FAR87950	NTC	91
56859181	NTC_FAR87950	NTC	95
56859182	NTC_FAR87950	NTC	91
56859183	NTC_FAR87950	NTC	109
56859184	NTC_FAR87950	NTC	101
56859185	NTC_FAR87950	NTC	92
56859186	NTC_FAR87950	NTC	167
56859187	NTC_FAR87950	NTC	48
56859188	NTC_FAR87950	NTC	278
56859189	NTC_FAR87950	NTC	189
56859190	NTC_FAR87950	NTC	34
56859191	NTC_FAR87950	NTC	221
56859192	NTC_FAR87950	NTC	133
56859193	NTC_FAR87950	NTC	94
56859194	NTC_FAR87950	NTC	135
56859195	NTC_FAR87950	NTC	113
56859196	NTC_FAR87950	NTC	76
56859197	NTC_FAR87950	NTC	123
56859198	NTC_FAR87950	NTC	51
56859199	NTC_FAR87950	NTC	14
56859200	NTC_FAR87950	NTC	98
56859201	NTC_FAR87950	NTC	138
56859202	NTC_FAR87950	NTC	78
56859203	NTC_FAR87950	NTC	196
56859204	NTC_FAR87950	NTC	91
56859205	NTC_FAR87950	NTC	218
56859206	NTC_FAR87950	NTC	102
56859207	NTC_FAR87950	NTC	138
56859208	NTC_FAR87950	NTC	103
56859209	NTC_FAR87950	NTC	71
56859210	NTC_FAR87950	NTC	78
56859211	NTC_FAR87950	NTC	130
56859212	NTC_FAR87950	NTC	95
56859213	NTC_FAR87950	NTC	114
56859214	NTC_FAR87950	NTC	56
56859215	NTC_FAR87950	NTC	119
56859216	NTC_FAR87950	NTC	35
56859217	NTC_FAR87950	NTC	30
56859218	NTC_FAR87950	NTC	286
56859219	NTC_FAR87950	NTC	244
56859220	NTC_FAR87950	NTC	175
56859221	NTC_FAR87950	NTC	146
56859222	NTC_FAR87950	NTC	123
56859223	NTC_FAR87950	NTC	94
56859224	NTC_FAR87950	NTC	235
56859225	NTC_FAR87950	NTC	92
56859226	NTC_FAR87950	NTC	51
56859227	NTC_FAR87950	NTC	30
56859228	NTC_FAR87950	NTC	30
56859229	NTC_FAR87950	NTC	30
56859230	NTC_FAR87950	NTC	92
56859231	NTC_FAR87950	NTC	51
56859232	NTC_FAR87950	NTC	30
56859233	NTC_FAR87950	NTC	71
56859234	NTC_FAR87950	NTC	95
56859235	NTC_FAR87950	NTC	34
56859236	NTC_FAR87950	NTC	91
56859237	NTC_FAR87950	NTC	218
56859238	NTC_FAR87950	NTC	98
56859239	NTC_FAR87950	NTC	48
56859240	NTC_FAR87950	NTC	113
56859241	NTC_FAR87950	NTC	103
56859242	NTC_FAR87950	NTC	133
56859243	NTC_FAR87950	NTC	56
56859244	NTC_FAR87950	NTC	35
56859245	NTC_FAR87950	NTC	119
56859246	NTC_FAR87950	NTC	14
56859247	NTC_FAR87950	NTC	78
56859248	NTC_FAR87950	NTC	114
56859249	NTC_FAR87950	NTC	102
56859250	NTC_FAR87950	NTC	30
56859251	NTC_FAR87950	NTC	110
56859252	NTC_FAR87950	NTC	185
56859253	NTC_FAR87950	NTC	118
56859254	NTC_FAR87950	NTC	66
56859255	NTC_FAR87950	NTC	110
56859256	NTC_FAR87950	NTC	142
56859257	NTC_FAR87950	NTC	45
56859258	NTC_FAR87950	NTC	72
56859259	NTC_FAR87950	NTC	112
56859260	NTC_FAR87950	NTC	41
56859261	NTC_FAR87950	NTC	78
56859262	NTC_FAR87950	NTC	41
56859263	NTC_FAR87950	NTC	24
56859264	NTC_FAR87950	NTC	150
56859265	NTC_FAR87950	NTC	90
56859266	NTC_FAR87950	NTC	117
56859267	NTC_FAR87950	NTC	105
56859268	NTC_FAR87950	NTC	304
56859269	NTC_FAR87950	NTC	192
56859270	NTC_FAR87950	NTC	50
56859271	NTC_FAR87950	NTC	23
56859272	NTC_FAR87950	NTC	10
56859273	NTC_FAR87950	NTC	142
56859274	NTC_FAR87950	NTC	115
56859275	NTC_FAR87950	NTC	292
56859276	NTC_FAR87950	NTC	137
56859277	NTC_FAR87950	NTC	72
56859278	NTC_FAR87950	NTC	202
56859279	NTC_FAR87950	NTC	80
56859280	NTC_FAR87950	NTC	147
56859281	NTC_FAR87950	NTC	67
56859282	NTC_FAR87950	NTC	45
56859283	NTC_FAR87950	NTC	218
56859284	NTC_FAR87950	NTC	112
56859285	NTC_FAR87950	NTC	78
56859286	NTC_FAR87950	NTC	41
56859287	NTC_FAR87950	NTC	146
56859288	NTC_FAR87950	NTC	134
56859289	NTC_FAR87950	NTC	41
56859290	NTC_FAR87950	NTC	58
56859291	NTC_FAR87950	NTC	155
56859292	NTC_FAR87950	NTC	75
56859293	NTC_FAR87950	NTC	102
56859294	NTC_FAR87950	NTC	69
56859295	NTC_FAR87950	NTC	177
56859296	NTC_FAR87950	NTC	162
56859297	NTC_FAR87950	NTC	78
56859298	NTC_FAR87950	NTC	113
56859299	NTC_FAR87950	NTC	119
56859300	NTC_FAR87950	NTC	31
56859301	NTC_FAR87950	NTC	99
56859302	NTC_FAR87950	NTC	24
56859303	NTC_FAR87950	NTC	66
56859304	NTC_FAR87950	NTC	120
56859305	NTC_FAR87950	NTC	117
56859306	NTC_FAR87950	NTC	138
56859307	NTC_FAR87950	NTC	162
56859308	NTC_FAR87950	NTC	93
56859309	NTC_FAR87950	NTC	116
56859310	NTC_FAR87950	NTC	123
56859311	NTC_FAR87950	NTC	169
56859312	NTC_FAR87950	NTC	203
56859313	NTC_FAR87950	NTC	226
56859314	NTC_FAR87950	NTC	57
56859315	NTC_FAR87950	NTC	43
56859316	NTC_FAR87950	NTC	69
56859317	NTC_FAR87950	NTC	102
56859318	NTC_FAR87950	NTC	89
56859319	NTC_FAR87950	NTC	138
56859320	NTC_FAR87950	NTC	204
56859321	NTC_FAR87950	NTC	255
56859322	NTC_FAR87950	NTC	111
56859323	NTC_FAR87950	NTC	22
56859324	NTC_FAR87950	NTC	90
56859325	NTC_FAR87950	NTC	105
56859326	NTC_FAR87950	NTC	115
56859327	NTC_FAR87950	NTC	117
56859328	NTC_FAR87950	NTC	70
56859329	NTC_FAR87950	NTC	50
56859330	NTC_FAR87950	NTC	52
56859331	NTC_FAR87950	NTC	78
56859332	NTC_FAR87950	NTC	82
56859333	NTC_FAR87950	NTC	105
56859334	NTC_FAR87950	NTC	105
56859335	NTC_FAR87950	NTC	33
56859336	NTC_FAR87950	NTC	304
56859337	NTC_FAR87950	NTC	121
56859338	NTC_FAR87950	NTC	54
56859339	NTC_FAR87950	NTC	80
56859340	NTC_FAR87950	NTC	71
56859341	NTC_FAR87950	NTC	139
56859342	NTC_FAR87950	NTC	150
56859343	NTC_FAR87950	NTC	122
56859344	NTC_FAR87950	NTC	192
56859345	NTC_FAR87950	NTC	10
56859346	NTC_FAR87950	NTC	50
56859347	NTC_FAR87950	NTC	167
56859348	NTC_FAR87950	NTC	139
56859349	NTC_FAR87950	NTC	23
56859350	NTC_FAR87950	NTC	42
56859351	NTC_FAR87950	NTC	169
56859352	NTC_FAR87950	NTC	85
56859353	NTC_FAR87950	NTC	115
56859354	NTC_FAR87950	NTC	72
56859355	NTC_FAR87950	NTC	202
56859356	NTC_FAR87950	NTC	67
56859357	NTC_FAR87950	NTC	45
56859358	NTC_FAR87950	NTC	218
56859359	NTC_FAR87950	NTC	78
56859360	NTC_FAR87950	NTC	41
56859361	NTC_FAR87950	NTC	134
56859362	NTC_FAR87950	NTC	41
56859363	NTC_FAR87950	NTC	58
56859364	NTC_FAR87950	NTC	75
56859365	NTC_FAR87950	NTC	102
56859366	NTC_FAR87950	NTC	69
56859367	NTC_FAR87950	NTC	177
56859368	NTC_FAR87950	NTC	162
56859369	NTC_FAR87950	NTC	113
56859370	NTC_FAR87950	NTC	119
56859371	NTC_FAR87950	NTC	31
56859372	NTC_FAR87950	NTC	99
56859373	NTC_FAR87950	NTC	66
56859374	NTC_FAR87950	NTC	120
56859375	NTC_FAR87950	NTC	117
56859376	NTC_FAR87950	NTC	138
56859377	NTC_FAR87950	NTC	162
56859378	NTC_FAR87950	NTC	93
56859379	NTC_FAR87950	NTC	116
56859380	NTC_FAR87950	NTC	123
56859381	NTC_FAR87950	NTC	169
56859382	NTC_FAR87950	NTC	150
56859383	NTC_FAR87950	NTC	226
56859384	NTC_FAR87950	NTC	57
56859385	NTC_FAR87950	NTC	43
56859386	NTC_FAR87950	NTC	69
56859387	NTC_FAR87950	NTC	102
56859388	NTC_FAR87950	NTC	204
56859389	NTC_FAR87950	NTC	255
56859390	NTC_FAR87950	NTC	22
56859391	NTC_FAR87950	NTC	105
56859392	NTC_FAR87950	NTC	115
56859393	NTC_FAR87950	NTC	50
56859394	NTC_FAR87950	NTC	52
56859395	NTC_FAR87950	NTC	82
56859396	NTC_FAR87950	NTC	105
56859397	NTC_FAR87950	NTC	33
56859398	NTC_FAR87950	NTC	121
56859399	NTC_FAR87950	NTC	54
56859400	NTC_FAR87950	NTC	71
56859401	NTC_FAR87950	NTC	139
56859402	NTC_FAR87950	NTC	122
56859403	NTC_FAR87950	NTC	192
56859404	NTC_FAR87950	NTC	167
56859405	NTC_FAR87950	NTC	139
56859406	NTC_FAR87950	NTC	23
56859407	NTC_FAR87950	NTC	42
56859408	NTC_FAR87950	NTC	169
56859409	NTC_FAR87950	NTC	85
56859410	NTC_FAR87950	NTC	139
56859411	NTC_FAR87950	NTC	38
56859412	NTC_FAR87950	NTC	266
56859413	NTC_FAR87950	NTC	8
56859414	NTC_FAR87950	NTC	86
56859415	NTC_FAR87950	NTC	111
56859416	NTC_FAR87950	NTC	48
56859417	NTC_FAR87950	NTC	59
56859418	NTC_FAR87950	NTC	95
56859419	NTC_FAR87950	NTC	28
56859420	NTC_FAR87950	NTC	95
56859421	NTC_FAR87950	NTC	24
56859422	NTC_FAR87950	NTC	164
56859423	NTC_FAR87950	NTC	34
56859424	NTC_FAR87950	NTC	121
56859425	NTC_FAR87950	NTC	267
56859426	NTC_FAR87950	NTC	111
56859427	NTC_FAR87950	NTC	109
56859428	NTC_FAR87950	NTC	95
56859429	NTC_FAR87950	NTC	28
56859430	NTC_FAR87950	NTC	33
56859431	NTC_FAR87950	NTC	121
56859432	NTC_FAR87950	NTC	267
56859433	NTC_FAR87950	NTC	111
56859434	NTC_FAR87950	NTC	109
56859435	NTC_FAR87950	NTC	95
56859436	NTC_FAR87950	NTC	28
56859437	NTC_FAR87950	NTC	33
56859438	NTC_FAR87950	NTC	121
56859439	NTC_FAR87950	NTC	111
56859440	NTC_FAR87950	NTC	267
56859441	NTC_FAR87950	NTC	109
56859442	NTC_FAR87950	NTC	95
56859443	NTC_FAR87950	NTC	28
56859444	NTC_FAR87950	NTC	33
56859445	NTC_FAR87950	NTC	34
56859446	NTC_FAR87950	NTC	34
56859447	NTC_FAR87950	NTC	34
56859448	NTC_FAR87950	NTC	115
56859449	NTC_FAR87950	NTC	88
56859450	NTC_FAR87950	NTC	174
56859451	NTC_FAR87950	NTC	20
56859452	NTC_FAR87950	NTC	150
56859453	NTC_FAR87950	NTC	137
56859454	NTC_FAR87950	NTC	73
56859455	NTC_FAR87950	NTC	246
56859456	NTC_FAR87950	NTC	198
56859457	NTC_FAR87950	NTC	82
56859458	NTC_FAR87950	NTC	175
56859459	NTC_FAR87950	NTC	53
56859460	NTC_FAR87950	NTC	125
56859461	NTC_FAR87950	NTC	100
56859462	NTC_FAR87950	NTC	172
56859463	NTC_FAR87950	NTC	86
56859464	NTC_FAR87950	NTC	89
56859465	NTC_FAR87950	NTC	134
56859466	NTC_FAR87950	NTC	235
56859467	NTC_FAR87950	NTC	74
56859468	NTC_FAR87950	NTC	109
56859469	NTC_FAR87950	NTC	220
56859470	NTC_FAR87950	NTC	50
56859471	NTC_FAR87950	NTC	41
56859472	NTC_FAR87950	NTC	144
56859473	NTC_FAR87950	NTC	121
56859474	NTC_FAR87950	NTC	78
56859475	NTC_FAR87950	NTC	75
56859476	NTC_FAR87950	NTC	97
56859477	NTC_FAR87950	NTC	129
56859478	NTC_FAR87950	NTC	125
56859479	NTC_FAR87950	NTC	202
56859480	NTC_FAR87950	NTC	223
56859481	NTC_FAR87950	NTC	50
56859482	NTC_FAR87950	NTC	32
56859483	NTC_FAR87950	NTC	154
56859484	NTC_FAR87950	NTC	207
56859485	NTC_FAR87950	NTC	159
56859486	NTC_FAR87950	NTC	137
56859487	NTC_FAR87950	NTC	133
56859488	NTC_FAR87950	NTC	138
56859489	NTC_FAR87950	NTC	87
56859490	NTC_FAR87950	NTC	89
56859491	NTC_FAR87950	NTC	128
56859492	NTC_FAR87950	NTC	76
56859493	NTC_FAR87950	NTC	196
56859494	NTC_FAR87950	NTC	123
56859495	NTC_FAR87950	NTC	183
56859496	NTC_FAR87950	NTC	180
56859497	NTC_FAR87950	NTC	47
56859498	NTC_FAR87950	NTC	121
56859499	NTC_FAR87950	NTC	187
56859500	NTC_FAR87950	NTC	87
56859501	NTC_FAR87950	NTC	201
56859502	NTC_FAR87950	NTC	95
56859503	NTC_FAR87950	NTC	123
56859504	NTC_FAR87950	NTC	90
56859505	NTC_FAR87950	NTC	93
56859506	NTC_FAR87950	NTC	50
56859507	NTC_FAR87950	NTC	87
56859508	NTC_FAR87950	NTC	54
56859509	NTC_FAR87950	NTC	74
56859510	NTC_FAR87950	NTC	159
56859511	NTC_FAR87950	NTC	42
56859512	NTC_FAR87950	NTC	30
56859513	NTC_FAR87950	NTC	65
56859514	NTC_FAR87950	NTC	135
56859515	NTC_FAR87950	NTC	92
56859516	NTC_FAR87950	NTC	163
56859517	NTC_FAR87950	NTC	204
56859518	NTC_FAR87950	NTC	87
56859519	NTC_FAR87950	NTC	53
56859520	NTC_FAR87950	NTC	108
56859521	NTC_FAR87950	NTC	206
56859522	NTC_FAR87950	NTC	178
56859523	NTC_FAR87950	NTC	300
56859524	NTC_FAR87950	NTC	167
56859525	NTC_FAR87950	NTC	124
56859526	NTC_FAR87950	NTC	256
56859527	NTC_FAR87950	NTC	237
56859528	NTC_FAR87950	NTC	12
56859529	NTC_FAR87950	NTC	46
56859530	NTC_FAR87950	NTC	85
56859531	NTC_FAR87950	NTC	183
56859532	NTC_FAR87950	NTC	103
56859533	NTC_FAR87950	NTC	144
56859534	NTC_FAR87950	NTC	92
56859535	NTC_FAR87950	NTC	100
56859536	NTC_FAR87950	NTC	145
56859537	NTC_FAR87950	NTC	142
56859538	NTC_FAR87950	NTC	108
56859539	NTC_FAR87950	NTC	80
56859540	NTC_FAR87950	NTC	20
56859541	NTC_FAR87950	NTC	73
56859542	NTC_FAR87950	NTC	181
56859543	NTC_FAR87950	NTC	125
56859544	NTC_FAR87950	NTC	169
56859545	NTC_FAR87950	NTC	204
56859546	NTC_FAR87950	NTC	100
56859547	NTC_FAR87950	NTC	66
56859548	NTC_FAR87950	NTC	205
56859549	NTC_FAR87950	NTC	263
56859550	NTC_FAR87950	NTC	121
56859551	NTC_FAR87950	NTC	92
56859552	NTC_FAR87950	NTC	83
56859553	NTC_FAR87950	NTC	250
56859554	NTC_FAR87950	NTC	127
56859555	NTC_FAR87950	NTC	190
56859556	NTC_FAR87950	NTC	127
56859557	NTC_FAR87950	NTC	127
56859558	NTC_FAR87950	NTC	121
56859559	NTC_FAR87950	NTC	119
56859560	NTC_FAR87950	NTC	217
56859561	NTC_FAR87950	NTC	144
56859562	NTC_FAR87950	NTC	167
56859563	NTC_FAR87950	NTC	85
56859564	NTC_FAR87950	NTC	163
56859565	NTC_FAR87950	NTC	124
56859566	NTC_FAR87950	NTC	300
56859567	NTC_FAR87950	NTC	178
56859568	NTC_FAR87950	NTC	204
56859569	NTC_FAR87950	NTC	237
56859570	NTC_FAR87950	NTC	135
56859571	NTC_FAR87950	NTC	87
56859572	NTC_FAR87950	NTC	256
56859573	NTC_FAR87950	NTC	183
56859574	NTC_FAR87950	NTC	12
56859575	NTC_FAR87950	NTC	46
56859576	NTC_FAR87950	NTC	92
56859577	NTC_FAR87950	NTC	53
56859578	NTC_FAR87950	NTC	92
56859579	NTC_FAR87950	NTC	206
56859580	NTC_FAR87950	NTC	100
56859581	NTC_FAR87950	NTC	145
56859582	NTC_FAR87950	NTC	142
56859583	NTC_FAR87950	NTC	108
56859584	NTC_FAR87950	NTC	80
56859585	NTC_FAR87950	NTC	20
56859586	NTC_FAR87950	NTC	73
56859587	NTC_FAR87950	NTC	181
56859588	NTC_FAR87950	NTC	125
56859589	NTC_FAR87950	NTC	169
56859590	NTC_FAR87950	NTC	204
56859591	NTC_FAR87950	NTC	100
56859592	NTC_FAR87950	NTC	205
56859593	NTC_FAR87950	NTC	263
56859594	NTC_FAR87950	NTC	83
56859595	NTC_FAR87950	NTC	92
56859596	NTC_FAR87950	NTC	87
56859597	NTC_FAR87950	NTC	124
56859598	NTC_FAR87950	NTC	12
56859599	NTC_FAR87950	NTC	92
56859600	NTC_FAR87950	NTC	92
56859601	NTC_FAR87950	NTC	87
56859602	NTC_FAR87950	NTC	124
56859603	NTC_FAR87950	NTC	12
56859604	NTC_FAR87950	NTC	46
56859605	NTC_FAR87950	NTC	92
56859606	NTC_FAR87950	NTC	41
56859607	NTC_FAR87950	NTC	30
56859608	NTC_FAR87950	NTC	172
56859609	NTC_FAR87950	NTC	305
56859610	NTC_FAR87950	NTC	41
56859611	NTC_FAR87950	NTC	236
56859612	NTC_FAR87950	NTC	81
56859613	NTC_FAR87950	NTC	26
56859614	NTC_FAR87950	NTC	14
56859615	NTC_FAR87950	NTC	180
56859616	NTC_FAR87950	NTC	52
56859617	NTC_FAR87950	NTC	161
56859618	NTC_FAR87950	NTC	65
56859619	NTC_FAR87950	NTC	29
56859620	NTC_FAR87950	NTC	173
56859621	NTC_FAR87950	NTC	99
56859622	NTC_FAR87950	NTC	69
56859623	NTC_FAR87950	NTC	125
56859624	NTC_FAR87950	NTC	173
56859625	NTC_FAR87950	NTC	88
56859626	NTC_FAR87950	NTC	425
56859627	NTC_FAR87950	NTC	156
56859628	NTC_FAR87950	NTC	179
56859629	NTC_FAR87950	NTC	127
56859630	NTC_FAR87950	NTC	305
56859631	NTC_FAR87950	NTC	179
56859632	NTC_FAR87950	NTC	173
56859633	NTC_FAR87950	NTC	125
56859634	NTC_FAR87950	NTC	69
56859635	NTC_FAR87950	NTC	173
56859636	NTC_FAR87950	NTC	26
56859637	NTC_FAR87950	NTC	99
56859638	NTC_FAR87950	NTC	14
56859639	NTC_FAR87950	NTC	180
56859640	NTC_FAR87950	NTC	52
56859641	NTC_FAR87950	NTC	172
56859642	NTC_FAR87950	NTC	161
56859643	NTC_FAR87950	NTC	65
56859644	NTC_FAR87950	NTC	41
56859645	NTC_FAR87950	NTC	81
56859646	NTC_FAR87950	NTC	236
56859647	NTC_FAR87950	NTC	29
56859648	NTC_FAR87950	NTC	30
56859649	NTC_FAR87950	NTC	88
56859650	NTC_FAR87950	NTC	425
56859651	NTC_FAR87950	NTC	156
56859652	NTC_FAR87950	NTC	179
56859653	NTC_FAR87950	NTC	127
56859654	NTC_FAR87950	NTC	26
56859655	NTC_FAR87950	NTC	65
56859656	NTC_FAR87950	NTC	41
56859657	NTC_FAR87950	NTC	236
56859658	NTC_FAR87950	NTC	161
56859659	NTC_FAR87950	NTC	179
56859660	NTC_FAR87950	NTC	127
56859661	NTC_FAR87950	NTC	156
56859662	NTC_FAR87950	NTC	169
56859663	NTC_FAR87950	NTC	146
56859664	NTC_FAR87950	NTC	37
56859665	NTC_FAR87950	NTC	75
56859666	NTC_FAR87950	NTC	91
56859667	NTC_FAR87950	NTC	50
56859668	NTC_FAR87950	NTC	131
56859669	NTC_FAR87950	NTC	50
56859670	NTC_FAR87950	NTC	31
56859671	NTC_FAR87950	NTC	250
56859672	NTC_FAR87950	NTC	61
56859673	NTC_FAR87950	NTC	91
56859674	NTC_FAR87950	NTC	89
56859675	NTC_FAR87950	NTC	68
56859676	NTC_FAR87950	NTC	221
56859677	NTC_FAR87950	NTC	195
56859678	NTC_FAR87950	NTC	39
56859679	NTC_FAR87950	NTC	178
56859680	NTC_FAR87950	NTC	209
56859681	NTC_FAR87950	NTC	58
56859682	NTC_FAR87950	NTC	185
56859683	NTC_FAR87950	NTC	213
56859684	NTC_FAR87950	NTC	106
56859685	NTC_FAR87950	NTC	137
56859686	NTC_FAR87950	NTC	38
56859687	NTC_FAR87950	NTC	40
56859688	NTC_FAR87950	NTC	66
56859689	NTC_FAR87950	NTC	114
56859690	NTC_FAR87950	NTC	85
56859691	NTC_FAR87950	NTC	116
56859692	NTC_FAR87950	NTC	166
56859693	NTC_FAR87950	NTC	107
56859694	NTC_FAR87950	NTC	101
56859695	NTC_FAR87950	NTC	124
56859696	NTC_FAR87950	NTC	101
56859697	NTC_FAR87950	NTC	248
56859698	NTC_FAR87950	NTC	61
56859699	NTC_FAR87950	NTC	150
56859700	NTC_FAR87950	NTC	102
56859701	NTC_FAR87950	NTC	45
56859702	NTC_FAR87950	NTC	146
56859703	NTC_FAR87950	NTC	90
56859704	NTC_FAR87950	NTC	36
56859705	NTC_FAR87950	NTC	170
56859706	NTC_FAR87950	NTC	100
56859707	NTC_FAR87950	NTC	79
56859708	NTC_FAR87950	NTC	39
56859709	NTC_FAR87950	NTC	129
56859710	NTC_FAR87950	NTC	118
56859711	NTC_FAR87950	NTC	106
56859712	NTC_FAR87950	NTC	143
56859713	NTC_FAR87950	NTC	103
56859714	NTC_FAR87950	NTC	143
56859715	NTC_FAR87950	NTC	57
56859716	NTC_FAR87950	NTC	177
56859717	NTC_FAR87950	NTC	73
56859718	NTC_FAR87950	NTC	213
56859719	NTC_FAR87950	NTC	159
56859720	NTC_FAR87950	NTC	85
56859721	NTC_FAR87950	NTC	101
56859722	NTC_FAR87950	NTC	98
56859723	NTC_FAR87950	NTC	148
56859724	NTC_FAR87950	NTC	104
56859725	NTC_FAR87950	NTC	68
56859726	NTC_FAR87950	NTC	93
56859727	NTC_FAR87950	NTC	70
56859728	NTC_FAR87950	NTC	256
56859729	NTC_FAR87950	NTC	142
56859730	NTC_FAR87950	NTC	125
56859731	NTC_FAR87950	NTC	173
56859732	NTC_FAR87950	NTC	156
56859733	NTC_FAR87950	NTC	169
56859734	NTC_FAR87950	NTC	146
56859735	NTC_FAR87950	NTC	103
56859736	NTC_FAR87950	NTC	150
56859737	NTC_FAR87950	NTC	150
56859738	NTC_FAR87950	NTC	68
56859739	NTC_FAR87950	NTC	103
56859740	NTC_FAR87950	NTC	222
56859741	NTC_FAR87950	NTC	103
56859742	NTC_FAR87950	NTC	150
56859743	NTC_FAR87950	NTC	150
56859744	NTC_FAR87950	NTC	68
56859745	NTC_FAR87950	NTC	103
56859746	NTC_FAR87950	NTC	222
56859747	NTC_FAR87950	NTC	245
56859748	NTC_FAR87950	NTC	129
56859749	NTC_FAR87950	NTC	196
56859750	NTC_FAR87950	NTC	302
56859751	NTC_FAR87950	NTC	103
56859752	NTC_FAR87950	NTC	222
56859753	NTC_FAR87950	NTC	129
56859754	NTC_FAR87950	NTC	101
56859755	NTC_FAR87950	NTC	129
56859756	NTC_FAR87950	NTC	101
56859757	NTC_FAR87950	NTC	129
56859758	NTC_FAR87950	NTC	101
56859759	NTC_FAR87950	NTC	129
56859760	NTC_FAR87950	NTC	101
56859761	NTC_FAR87950	NTC	129
56859762	NTC_FAR87950	NTC	101
56859763	NTC_FAR87950	NTC	101
56859764	NTC_FAR87950	NTC	129
56859765	NTC_FAR87950	NTC	81
56859766	NTC_FAR87950	NTC	53
56859767	NTC_FAR87950	NTC	165
56859768	NTC_FAR87950	NTC	231
56859769	NTC_FAR87950	NTC	91
56859770	NTC_FAR87950	NTC	121
56859771	NTC_FAR87950	NTC	68
56859772	NTC_FAR87950	NTC	62
56859773	NTC_FAR87950	NTC	155
56859774	NTC_FAR87950	NTC	71
56859775	NTC_FAR87950	NTC	43
56859776	NTC_FAR87950	NTC	186
56859777	NTC_FAR87950	NTC	71
56859778	NTC_FAR87950	NTC	156
56859779	NTC_FAR87950	NTC	41
56859780	NTC_FAR87950	NTC	89
56859781	NTC_FAR87950	NTC	51
56859782	NTC_FAR87950	NTC	154
56859783	NTC_FAR87950	NTC	6
56859784	NTC_FAR87950	NTC	119
56859785	NTC_FAR87950	NTC	66
56859786	NTC_FAR87950	NTC	47
56859787	NTC_FAR87950	NTC	100
56859788	NTC_FAR87950	NTC	74
56859789	NTC_FAR87950	NTC	107
56859790	NTC_FAR87950	NTC	105
56859791	NTC_FAR87950	NTC	57
56859792	NTC_FAR87950	NTC	126
56859793	NTC_FAR87950	NTC	118
56859794	NTC_FAR87950	NTC	103
56859795	NTC_FAR87950	NTC	127
56859796	NTC_FAR87950	NTC	74
56859797	NTC_FAR87950	NTC	134
56859798	NTC_FAR87950	NTC	47
56859799	NTC_FAR87950	NTC	76
56859800	NTC_FAR87950	NTC	30
56859801	NTC_FAR87950	NTC	44
56859802	NTC_FAR87950	NTC	53
56859803	NTC_FAR87950	NTC	130
56859804	NTC_FAR87950	NTC	231
56859805	NTC_FAR87950	NTC	176
56859806	NTC_FAR87950	NTC	121
56859807	NTC_FAR87950	NTC	43
56859808	NTC_FAR87950	NTC	51
56859809	NTC_FAR87950	NTC	6
56859810	NTC_FAR87950	NTC	41
56859811	NTC_FAR87950	NTC	137
56859812	NTC_FAR87950	NTC	66
56859813	NTC_FAR87950	NTC	100
56859814	NTC_FAR87950	NTC	74
56859815	NTC_FAR87950	NTC	105
56859816	NTC_FAR87950	NTC	53
56859817	NTC_FAR87950	NTC	231
56859818	NTC_FAR87950	NTC	68
56859819	NTC_FAR87950	NTC	62
56859820	NTC_FAR87950	NTC	71
56859821	NTC_FAR87950	NTC	186
56859822	NTC_FAR87950	NTC	71
56859823	NTC_FAR87950	NTC	41
56859824	NTC_FAR87950	NTC	89
56859825	NTC_FAR87950	NTC	51
56859826	NTC_FAR87950	NTC	154
56859827	NTC_FAR87950	NTC	6
56859828	NTC_FAR87950	NTC	119
56859829	NTC_FAR87950	NTC	47
56859830	NTC_FAR87950	NTC	100
56859831	NTC_FAR87950	NTC	74
56859832	NTC_FAR87950	NTC	105
56859833	NTC_FAR87950	NTC	57
56859834	NTC_FAR87950	NTC	118
56859835	NTC_FAR87950	NTC	74
56859836	NTC_FAR87950	NTC	81
56859837	NTC_FAR87950	NTC	44
56859838	NTC_FAR87950	NTC	165
56859839	NTC_FAR87950	NTC	53
56859840	NTC_FAR87950	NTC	91
56859841	NTC_FAR87950	NTC	155
56859842	NTC_FAR87950	NTC	43
56859843	NTC_FAR87950	NTC	84
56859844	NTC_FAR87950	NTC	51
56859845	NTC_FAR87950	NTC	154
56859846	NTC_FAR87950	NTC	137
56859847	NTC_FAR87950	NTC	105
56859848	NTC_FAR87950	NTC	9
56859849	NTC_FAR87950	NTC	6
56859850	NTC_FAR87950	NTC	103
56859851	NTC_FAR87950	NTC	57
56859852	NTC_FAR87950	NTC	89
56859853	NTC_FAR87950	NTC	119
56859854	NTC_FAR87950	NTC	71
56859855	NTC_FAR87950	NTC	74
56859856	NTC_FAR87950	NTC	47
56859857	NTC_FAR87950	NTC	186
56859858	NTC_FAR87950	NTC	156
56859859	NTC_FAR87950	NTC	107
56859860	NTC_FAR87950	NTC	121
56859861	NTC_FAR87950	NTC	30
56859862	NTC_FAR87950	NTC	121
56859863	NTC_FAR87950	NTC	30
56859864	NTC_FAR87950	NTC	43
56859865	NTC_FAR87950	NTC	84
56859866	NTC_FAR87950	NTC	44
56859867	NTC_FAR87950	NTC	66
56859868	NTC_FAR87950	NTC	105
56859869	NTC_FAR87950	NTC	176
56859870	NTC_FAR87950	NTC	137
56859871	NTC_FAR87950	NTC	134
56859872	NTC_FAR87950	NTC	130
56859873	NTC_FAR87950	NTC	9
56859874	NTC_FAR87950	NTC	103
56859875	NTC_FAR87950	NTC	41
56859876	NTC_FAR87950	NTC	57
56859877	NTC_FAR87950	NTC	51
56859878	NTC_FAR87950	NTC	118
56859879	NTC_FAR87950	NTC	119
56859880	NTC_FAR87950	NTC	62
56859881	NTC_FAR87950	NTC	71
56859882	NTC_FAR87950	NTC	68
56859883	NTC_FAR87950	NTC	155
56859884	NTC_FAR87950	NTC	186
56859885	NTC_FAR87950	NTC	6
56859886	NTC_FAR87950	NTC	165
56859887	NTC_FAR87950	NTC	126
56859888	NTC_FAR87950	NTC	107
56859889	NTC_FAR87950	NTC	127
56859890	NTC_FAR87950	NTC	91
56859891	NTC_FAR87950	NTC	121
56859892	NTC_FAR87950	NTC	47
56859893	NTC_FAR87950	NTC	76
56859894	NTC_FAR87950	NTC	103
56859895	NTC_FAR87950	NTC	57
56859896	NTC_FAR87950	NTC	118
56859897	NTC_FAR87950	NTC	119
56859898	NTC_FAR87950	NTC	62
56859899	NTC_FAR87950	NTC	68
56859900	NTC_FAR87950	NTC	155
56859901	NTC_FAR87950	NTC	134
56859902	NTC_FAR87950	NTC	71
56859903	NTC_FAR87950	NTC	126
56859904	NTC_FAR87950	NTC	107
56859905	NTC_FAR87950	NTC	127
56859906	NTC_FAR87950	NTC	91
56859907	NTC_FAR87950	NTC	121
56859908	NTC_FAR87950	NTC	47
56859909	NTC_FAR87950	NTC	76
56859910	NTC_FAR87950	NTC	30
56859911	NTC_FAR87950	NTC	134
56859912	NTC_FAR87950	NTC	84
56859913	NTC_FAR87950	NTC	130
56859914	NTC_FAR87950	NTC	66
56859915	NTC_FAR87950	NTC	176
56859916	NTC_FAR87950	NTC	137
56859917	NTC_FAR87950	NTC	9
56859918	NTC_FAR87950	NTC	103
56859919	NTC_FAR87950	NTC	41
56859920	NTC_FAR87950	NTC	118
56859921	NTC_FAR87950	NTC	62
56859922	NTC_FAR87950	NTC	71
56859923	NTC_FAR87950	NTC	68
56859924	NTC_FAR87950	NTC	155
56859925	NTC_FAR87950	NTC	186
56859926	NTC_FAR87950	NTC	71
56859927	NTC_FAR87950	NTC	165
56859928	NTC_FAR87950	NTC	126
56859929	NTC_FAR87950	NTC	127
56859930	NTC_FAR87950	NTC	121
56859931	NTC_FAR87950	NTC	47
56859932	NTC_FAR87950	NTC	76
56859933	NTC_FAR87950	NTC	134
56859934	NTC_FAR87950	NTC	84
56859935	NTC_FAR87950	NTC	44
56859936	NTC_FAR87950	NTC	130
56859937	NTC_FAR87950	NTC	66
56859938	NTC_FAR87950	NTC	176
56859939	NTC_FAR87950	NTC	137
56859940	NTC_FAR87950	NTC	9
56859941	NTC_FAR87950	NTC	41
56859942	NTC_FAR87950	NTC	68
56859943	NTC_FAR87950	NTC	47
56859944	NTC_FAR87950	NTC	71
56859945	NTC_FAR87950	NTC	165
56859946	NTC_FAR87950	NTC	126
56859947	NTC_FAR87950	NTC	107
56859948	NTC_FAR87950	NTC	127
56859949	NTC_FAR87950	NTC	47
56859950	NTC_FAR87950	NTC	76
56859951	NTC_FAR87950	NTC	30
56859952	NTC_FAR87950	NTC	84
56859953	NTC_FAR87950	NTC	44
56859954	NTC_FAR87950	NTC	137
56859955	NTC_FAR87950	NTC	9
56859956	NTC_FAR87950	NTC	119
56859957	NTC_FAR87950	NTC	71
56859958	NTC_FAR87950	NTC	155
56859959	NTC_FAR87950	NTC	47
56859960	NTC_FAR87950	NTC	107
56859961	NTC_FAR87950	NTC	91
56859962	NTC_FAR87950	NTC	121
56859963	NTC_FAR87950	NTC	134
56859964	NTC_FAR87950	NTC	44
56859965	NTC_FAR87950	NTC	130
56859966	NTC_FAR87950	NTC	66
56859967	NTC_FAR87950	NTC	176
56859968	NTC_FAR87950	NTC	84
56859969	NTC_FAR87950	NTC	9
56859970	NTC_FAR87950	NTC	103
56859971	NTC_FAR87950	NTC	57
56859972	NTC_FAR87950	NTC	118
56859973	NTC_FAR87950	NTC	62
56859974	NTC_FAR87950	NTC	47
56859975	NTC_FAR87950	NTC	186
56859976	NTC_FAR87950	NTC	6
56859977	NTC_FAR87950	NTC	71
56859978	NTC_FAR87950	NTC	165
56859979	NTC_FAR87950	NTC	126
56859980	NTC_FAR87950	NTC	127
56859981	NTC_FAR87950	NTC	91
56859982	NTC_FAR87950	NTC	47
56859983	NTC_FAR87950	NTC	76
56859984	NTC_FAR87950	NTC	130
56859985	NTC_FAR87950	NTC	105
56859986	NTC_FAR87950	NTC	176
56859987	NTC_FAR87950	NTC	121
56859988	NTC_FAR87950	NTC	74
56859989	NTC_FAR87950	NTC	100
56859990	NTC_FAR87950	NTC	30
56859991	NTC_FAR87950	NTC	353
56859992	NTC_FAR87950	NTC	62
56859993	NTC_FAR87950	NTC	82
56859994	NTC_FAR87950	NTC	207
56859995	NTC_FAR87950	NTC	62
56859996	NTC_FAR87950	NTC	82
56859997	NTC_FAR87950	NTC	207
56859998	NTC_FAR87950	NTC	62
56859999	NTC_FAR87950	NTC	82
56860000	NTC_FAR87950	NTC	155
56860001	NTC_FAR87950	NTC	95
56860002	NTC_FAR87950	NTC	8
56860003	NTC_FAR87950	NTC	64
56860004	NTC_FAR87950	NTC	169
56860005	NTC_FAR87950	NTC	56
56860006	NTC_FAR87950	NTC	144
56860007	NTC_FAR87950	NTC	179
56860008	NTC_FAR87950	NTC	173
56860009	NTC_FAR87950	NTC	94
56860010	NTC_FAR87950	NTC	13
56860011	NTC_FAR87950	NTC	95
56860012	NTC_FAR87950	NTC	8
56860013	NTC_FAR87950	NTC	56
56860014	NTC_FAR87950	NTC	169
56860015	NTC_FAR87950	NTC	64
56860016	NTC_FAR87950	NTC	155
56860017	NTC_FAR87950	NTC	144
56860018	NTC_FAR87950	NTC	179
56860019	NTC_FAR87950	NTC	173
56860020	NTC_FAR87950	NTC	94
56860021	NTC_FAR87950	NTC	13
56860022	NTC_FAR87950	NTC	64
56860023	NTC_FAR87950	NTC	95
56860024	NTC_FAR87950	NTC	8
56860025	NTC_FAR87950	NTC	169
56860026	NTC_FAR87950	NTC	155
56860027	NTC_FAR87950	NTC	56
56860028	NTC_FAR87950	NTC	144
56860029	NTC_FAR87950	NTC	179
56860030	NTC_FAR87950	NTC	173
56860031	NTC_FAR87950	NTC	94
56860032	NTC_FAR87950	NTC	8
56860033	NTC_FAR87950	NTC	169
56860034	NTC_FAR87950	NTC	56
56860035	NTC_FAR87950	NTC	144
56860036	NTC_FAR87950	NTC	179
56860037	NTC_FAR87950	NTC	173
56860038	NTC_FAR87950	NTC	94
56860039	NTC_FAR87950	NTC	57
56860040	NTC_FAR87950	NTC	220
56860041	NTC_FAR87950	NTC	129
56860042	NTC_FAR87950	NTC	110
56860043	NTC_FAR87950	NTC	162
56860044	NTC_FAR87950	NTC	260
56860045	NTC_FAR87950	NTC	264
56860046	NTC_FAR87950	NTC	234
56860047	NTC_FAR87950	NTC	13
56860048	NTC_FAR87950	NTC	226
56860049	NTC_FAR87950	NTC	129
56860050	NTC_FAR87950	NTC	206
56860051	NTC_FAR87950	NTC	132
56860052	NTC_FAR87950	NTC	189
56860053	NTC_FAR87950	NTC	147
56860054	NTC_FAR87950	NTC	200
56860055	NTC_FAR87950	NTC	224
56860056	NTC_FAR87950	NTC	102
56860057	NTC_FAR87950	NTC	81
56860058	NTC_FAR87950	NTC	157
56860059	NTC_FAR87950	NTC	138
56860060	NTC_FAR87950	NTC	232
56860061	NTC_FAR87950	NTC	72
56860062	NTC_FAR87950	NTC	11
56860063	NTC_FAR87950	NTC	167
56860064	NTC_FAR87950	NTC	172
56860065	NTC_FAR87950	NTC	160
56860066	NTC_FAR87950	NTC	86
56860067	NTC_FAR87950	NTC	88
56860068	NTC_FAR87950	NTC	72
56860069	NTC_FAR87950	NTC	35
56860070	NTC_FAR87950	NTC	111
56860071	NTC_FAR87950	NTC	98
56860072	NTC_FAR87950	NTC	57
56860073	NTC_FAR87950	NTC	7
56860074	NTC_FAR87950	NTC	34
56860075	NTC_FAR87950	NTC	114
56860076	NTC_FAR87950	NTC	272
56860077	NTC_FAR87950	NTC	28
56860078	NTC_FAR87950	NTC	369
56860079	NTC_FAR87950	NTC	243
56860080	NTC_FAR87950	NTC	209
56860081	NTC_FAR87950	NTC	170
56860082	NTC_FAR87950	NTC	173
56860083	NTC_FAR87950	NTC	282
56860084	NTC_FAR87950	NTC	135
56860085	NTC_FAR87950	NTC	131
56860086	NTC_FAR87950	NTC	199
56860087	NTC_FAR87950	NTC	29
56860088	NTC_FAR87950	NTC	103
56860089	NTC_FAR87950	NTC	133
56860090	NTC_FAR87950	NTC	90
56860091	NTC_FAR87950	NTC	78
56860092	NTC_FAR87950	NTC	111
56860093	NTC_FAR87950	NTC	34
56860094	NTC_FAR87950	NTC	57
56860095	NTC_FAR87950	NTC	18
56860096	NTC_FAR87950	NTC	154
56860097	NTC_FAR87950	NTC	78
56860098	NTC_FAR87950	NTC	34
56860099	NTC_FAR87950	NTC	57
56860100	NTC_FAR87950	NTC	18
56860101	NTC_FAR87950	NTC	78
56860102	NTC_FAR87950	NTC	34
56860103	NTC_FAR87950	NTC	57
56860104	NTC_FAR87950	NTC	58
56860105	NTC_FAR87950	NTC	35
56860106	NTC_FAR87950	NTC	78
56860107	NTC_FAR87950	NTC	146
56860108	NTC_FAR87950	NTC	57
56860109	NTC_FAR87950	NTC	136
56860110	NTC_FAR87950	NTC	185
56860111	NTC_FAR87950	NTC	34
56860112	NTC_FAR87950	NTC	89
56860113	NTC_FAR87950	NTC	40
56860114	NTC_FAR87950	NTC	18
56860115	NTC_FAR87950	NTC	173
56860116	NTC_FAR87950	NTC	93
56860117	NTC_FAR87950	NTC	165
56860118	NTC_FAR87950	NTC	185
56860119	NTC_FAR87950	NTC	44
56860120	NTC_FAR87950	NTC	71
56860121	NTC_FAR87950	NTC	79
56860122	NTC_FAR87950	NTC	17
56860123	NTC_FAR87950	NTC	64
56860124	NTC_FAR87950	NTC	149
56860125	NTC_FAR87950	NTC	66
56860126	NTC_FAR87950	NTC	167
56860127	NTC_FAR87950	NTC	96
56860128	NTC_FAR87950	NTC	30
56860129	NTC_FAR87950	NTC	107
56860130	NTC_FAR87950	NTC	230
56860131	NTC_FAR87950	NTC	166
56860132	NTC_FAR87950	NTC	145
56860133	NTC_FAR87950	NTC	18
56860134	NTC_FAR87950	NTC	78
56860135	NTC_FAR87950	NTC	57
56860136	NTC_FAR87950	NTC	34
56860137	NTC_FAR87950	NTC	189
56860138	NTC_FAR87950	NTC	168
56860139	NTC_FAR87950	NTC	146
56860140	NTC_FAR87950	NTC	78
56860141	NTC_FAR87950	NTC	75
56860142	NTC_FAR87950	NTC	114
56860143	NTC_FAR87950	NTC	15
56860144	NTC_FAR87950	NTC	189
56860145	NTC_FAR87950	NTC	168
56860146	NTC_FAR87950	NTC	146
56860147	NTC_FAR87950	NTC	78
56860148	NTC_FAR87950	NTC	75
56860149	NTC_FAR87950	NTC	114
56860150	NTC_FAR87950	NTC	15
56860151	NTC_FAR87950	NTC	106
56860152	NTC_FAR87950	NTC	100
56860153	NTC_FAR87950	NTC	99
56860154	NTC_FAR87950	NTC	81
56860155	NTC_FAR87950	NTC	226
56860156	NTC_FAR87950	NTC	309
56860157	NTC_FAR87950	NTC	8
56860158	NTC_FAR87950	NTC	199
56860159	NTC_FAR87950	NTC	9
56860160	NTC_FAR87950	NTC	78
56860161	NTC_FAR87950	NTC	75
56860162	NTC_FAR87950	NTC	146
56860163	NTC_FAR87950	NTC	15
56860164	NTC_FAR87950	NTC	114
56860165	NTC_FAR87950	NTC	8
56860166	NTC_FAR87950	NTC	9
56860167	NTC_FAR87950	NTC	8
56860168	NTC_FAR87950	NTC	148
56860169	NTC_FAR87950	NTC	221
56860170	NTC_FAR87950	NTC	193
56860171	NTC_FAR87950	NTC	284
56860172	NTC_FAR87950	NTC	53
56860173	NTC_FAR87950	NTC	193
56860174	NTC_FAR87950	NTC	73
56860175	NTC_FAR87950	NTC	206
56860176	NTC_FAR87950	NTC	235
56860177	NTC_FAR87950	NTC	161
56860178	NTC_FAR87950	NTC	128
56860179	NTC_FAR87950	NTC	112
56860180	NTC_FAR87950	NTC	83
56860181	NTC_FAR87950	NTC	148
56860182	NTC_FAR87950	NTC	221
56860183	NTC_FAR87950	NTC	193
56860184	NTC_FAR87950	NTC	159
56860185	NTC_FAR87950	NTC	53
56860186	NTC_FAR87950	NTC	193
56860187	NTC_FAR87950	NTC	73
56860188	NTC_FAR87950	NTC	206
56860189	NTC_FAR87950	NTC	235
56860190	NTC_FAR87950	NTC	161
56860191	NTC_FAR87950	NTC	128
56860192	NTC_FAR87950	NTC	112
56860193	NTC_FAR87950	NTC	83
56860194	NTC_FAR87950	NTC	161
56860195	NTC_FAR87950	NTC	206
56860196	NTC_FAR87950	NTC	112
56860197	NTC_FAR87950	NTC	73
56860198	NTC_FAR87950	NTC	83
56860199	NTC_FAR87950	NTC	128
56860200	NTC_FAR87950	NTC	235
56860201	NTC_FAR87950	NTC	67
56860202	NTC_FAR87950	NTC	105
56860203	NTC_FAR87950	NTC	65
56860204	NTC_FAR87950	NTC	127
56860205	NTC_FAR87950	NTC	86
56860206	NTC_FAR87950	NTC	62
56860207	NTC_FAR87950	NTC	115
56860208	NTC_FAR87950	NTC	75
56860209	NTC_FAR87950	NTC	110
56860210	NTC_FAR87950	NTC	138
56860211	NTC_FAR87950	NTC	73
56860212	NTC_FAR87950	NTC	179
56860213	NTC_FAR87950	NTC	100
56860214	NTC_FAR87950	NTC	81
56860215	NTC_FAR87950	NTC	132
56860216	NTC_FAR87950	NTC	108
56860217	NTC_FAR87950	NTC	101
56860218	NTC_FAR87950	NTC	210
56860219	NTC_FAR87950	NTC	81
56860220	NTC_FAR87950	NTC	65
56860221	NTC_FAR87950	NTC	169
56860222	NTC_FAR87950	NTC	125
56860223	NTC_FAR87950	NTC	137
56860224	NTC_FAR87950	NTC	47
56860225	NTC_FAR87950	NTC	48
56860226	NTC_FAR87950	NTC	85
56860227	NTC_FAR87950	NTC	128
56860228	NTC_FAR87950	NTC	42
56860229	NTC_FAR87950	NTC	68
56860230	NTC_FAR87950	NTC	105
56860231	NTC_FAR87950	NTC	43
56860232	NTC_FAR87950	NTC	119
56860233	NTC_FAR87950	NTC	60
56860234	NTC_FAR87950	NTC	78
56860235	NTC_FAR87950	NTC	68
56860236	NTC_FAR87950	NTC	130
56860237	NTC_FAR87950	NTC	142
56860238	NTC_FAR87950	NTC	92
56860239	NTC_FAR87950	NTC	53
56860240	NTC_FAR87950	NTC	256
56860241	NTC_FAR87950	NTC	186
56860242	NTC_FAR87950	NTC	106
56860243	NTC_FAR87950	NTC	93
56860244	NTC_FAR87950	NTC	118
56860245	NTC_FAR87950	NTC	63
56860246	NTC_FAR87950	NTC	102
56860247	NTC_FAR87950	NTC	104
56860248	NTC_FAR87950	NTC	48
56860249	NTC_FAR87950	NTC	169
56860250	NTC_FAR87950	NTC	120
56860251	NTC_FAR87950	NTC	49
56860252	NTC_FAR87950	NTC	58
56860253	NTC_FAR87950	NTC	133
56860254	NTC_FAR87950	NTC	34
56860255	NTC_FAR87950	NTC	114
56860256	NTC_FAR87950	NTC	108
56860257	NTC_FAR87950	NTC	104
56860258	NTC_FAR87950	NTC	45
56860259	NTC_FAR87950	NTC	44
56860260	NTC_FAR87950	NTC	94
56860261	NTC_FAR87950	NTC	66
56860262	NTC_FAR87950	NTC	66
56860263	NTC_FAR87950	NTC	24
56860264	NTC_FAR87950	NTC	118
56860265	NTC_FAR87950	NTC	86
56860266	NTC_FAR87950	NTC	116
56860267	NTC_FAR87950	NTC	119
56860268	NTC_FAR87950	NTC	163
56860269	NTC_FAR87950	NTC	111
56860270	NTC_FAR87950	NTC	102
56860271	NTC_FAR87950	NTC	8
56860272	NTC_FAR87950	NTC	122
56860273	NTC_FAR87950	NTC	66
56860274	NTC_FAR87950	NTC	78
56860275	NTC_FAR87950	NTC	66
56860276	NTC_FAR87950	NTC	92
56860277	NTC_FAR87950	NTC	75
56860278	NTC_FAR87950	NTC	98
56860279	NTC_FAR87950	NTC	68
56860280	NTC_FAR87950	NTC	70
56860281	NTC_FAR87950	NTC	35
56860282	NTC_FAR87950	NTC	42
56860283	NTC_FAR87950	NTC	105
56860284	NTC_FAR87950	NTC	8
56860285	NTC_FAR87950	NTC	66
56860286	NTC_FAR87950	NTC	87
56860287	NTC_FAR87950	NTC	58
56860288	NTC_FAR87950	NTC	112
56860289	NTC_FAR87950	NTC	84
56860290	NTC_FAR87950	NTC	94
56860291	NTC_FAR87950	NTC	89
56860292	NTC_FAR87950	NTC	106
56860293	NTC_FAR87950	NTC	85
56860294	NTC_FAR87950	NTC	103
56860295	NTC_FAR87950	NTC	91
56860296	NTC_FAR87950	NTC	61
56860297	NTC_FAR87950	NTC	109
56860298	NTC_FAR87950	NTC	83
56860299	NTC_FAR87950	NTC	112
56860300	NTC_FAR87950	NTC	122
56860301	NTC_FAR87950	NTC	90
56860302	NTC_FAR87950	NTC	221
56860303	NTC_FAR87950	NTC	32
56860304	NTC_FAR87950	NTC	130
56860305	NTC_FAR87950	NTC	114
56860306	NTC_FAR87950	NTC	125
56860307	NTC_FAR87950	NTC	46
56860308	NTC_FAR87950	NTC	93
56860309	NTC_FAR87950	NTC	42
56860310	NTC_FAR87950	NTC	32
56860311	NTC_FAR87950	NTC	114
56860312	NTC_FAR87950	NTC	91
56860313	NTC_FAR87950	NTC	62
56860314	NTC_FAR87950	NTC	92
56860315	NTC_FAR87950	NTC	157
56860316	NTC_FAR87950	NTC	49
56860317	NTC_FAR87950	NTC	114
56860318	NTC_FAR87950	NTC	141
56860319	NTC_FAR87950	NTC	124
56860320	NTC_FAR87950	NTC	95
56860321	NTC_FAR87950	NTC	28
56860322	NTC_FAR87950	NTC	92
56860323	NTC_FAR87950	NTC	99
56860324	NTC_FAR87950	NTC	46
56860325	NTC_FAR87950	NTC	90
56860326	NTC_FAR87950	NTC	71
56860327	NTC_FAR87950	NTC	90
56860328	NTC_FAR87950	NTC	82
56860329	NTC_FAR87950	NTC	124
56860330	NTC_FAR87950	NTC	167
56860331	NTC_FAR87950	NTC	121
56860332	NTC_FAR87950	NTC	111
56860333	NTC_FAR87950	NTC	85
56860334	NTC_FAR87950	NTC	122
56860335	NTC_FAR87950	NTC	139
56860336	NTC_FAR87950	NTC	71
56860337	NTC_FAR87950	NTC	84
56860338	NTC_FAR87950	NTC	39
56860339	NTC_FAR87950	NTC	106
56860340	NTC_FAR87950	NTC	132
56860341	NTC_FAR87950	NTC	53
56860342	NTC_FAR87950	NTC	108
56860343	NTC_FAR87950	NTC	123
56860344	NTC_FAR87950	NTC	136
56860345	NTC_FAR87950	NTC	35
56860346	NTC_FAR87950	NTC	32
56860347	NTC_FAR87950	NTC	115
56860348	NTC_FAR87950	NTC	107
56860349	NTC_FAR87950	NTC	61
56860350	NTC_FAR87950	NTC	101
56860351	NTC_FAR87950	NTC	84
56860352	NTC_FAR87950	NTC	99
56860353	NTC_FAR87950	NTC	63
56860354	NTC_FAR87950	NTC	69
56860355	NTC_FAR87950	NTC	191
56860356	NTC_FAR87950	NTC	86
56860357	NTC_FAR87950	NTC	60
56860358	NTC_FAR87950	NTC	111
56860359	NTC_FAR87950	NTC	126
56860360	NTC_FAR87950	NTC	119
56860361	NTC_FAR87950	NTC	270
56860362	NTC_FAR87950	NTC	138
56860363	NTC_FAR87950	NTC	36
56860364	NTC_FAR87950	NTC	69
56860365	NTC_FAR87950	NTC	110
56860366	NTC_FAR87950	NTC	141
56860367	NTC_FAR87950	NTC	121
56860368	NTC_FAR87950	NTC	177
56860369	NTC_FAR87950	NTC	103
56860370	NTC_FAR87950	NTC	77
56860371	NTC_FAR87950	NTC	88
56860372	NTC_FAR87950	NTC	55
56860373	NTC_FAR87950	NTC	95
56860374	NTC_FAR87950	NTC	57
56860375	NTC_FAR87950	NTC	170
56860376	NTC_FAR87950	NTC	110
56860377	NTC_FAR87950	NTC	71
56860378	NTC_FAR87950	NTC	85
56860379	NTC_FAR87950	NTC	113
56860380	NTC_FAR87950	NTC	50
56860381	NTC_FAR87950	NTC	121
56860382	NTC_FAR87950	NTC	49
56860383	NTC_FAR87950	NTC	38
56860384	NTC_FAR87950	NTC	90
56860385	NTC_FAR87950	NTC	107
56860386	NTC_FAR87950	NTC	173
56860387	NTC_FAR87950	NTC	132
56860388	NTC_FAR87950	NTC	104
56860389	NTC_FAR87950	NTC	99
56860390	NTC_FAR87950	NTC	111
56860391	NTC_FAR87950	NTC	131
56860392	NTC_FAR87950	NTC	122
56860393	NTC_FAR87950	NTC	65
56860394	NTC_FAR87950	NTC	88
56860395	NTC_FAR87950	NTC	70
56860396	NTC_FAR87950	NTC	65
56860397	NTC_FAR87950	NTC	93
56860398	NTC_FAR87950	NTC	62
56860399	NTC_FAR87950	NTC	131
56860400	NTC_FAR87950	NTC	131
56860401	NTC_FAR87950	NTC	7
56860402	NTC_FAR87950	NTC	103
56860403	NTC_FAR87950	NTC	132
56860404	NTC_FAR87950	NTC	151
56860405	NTC_FAR87950	NTC	132
56860406	NTC_FAR87950	NTC	152
56860407	NTC_FAR87950	NTC	46
56860408	NTC_FAR87950	NTC	131
56860409	NTC_FAR87950	NTC	69
56860410	NTC_FAR87950	NTC	119
56860411	NTC_FAR87950	NTC	40
56860412	NTC_FAR87950	NTC	102
56860413	NTC_FAR87950	NTC	76
56860414	NTC_FAR87950	NTC	68
56860415	NTC_FAR87950	NTC	113
56860416	NTC_FAR87950	NTC	69
56860417	NTC_FAR87950	NTC	47
56860418	NTC_FAR87950	NTC	88
56860419	NTC_FAR87950	NTC	65
56860420	NTC_FAR87950	NTC	192
56860421	NTC_FAR87950	NTC	127
56860422	NTC_FAR87950	NTC	33
56860423	NTC_FAR87950	NTC	169
56860424	NTC_FAR87950	NTC	116
56860425	NTC_FAR87950	NTC	46
56860426	NTC_FAR87950	NTC	51
56860427	NTC_FAR87950	NTC	65
56860428	NTC_FAR87950	NTC	61
56860429	NTC_FAR87950	NTC	88
56860430	NTC_FAR87950	NTC	22
56860431	NTC_FAR87950	NTC	71
56860432	NTC_FAR87950	NTC	26
56860433	NTC_FAR87950	NTC	98
56860434	NTC_FAR87950	NTC	87
56860435	NTC_FAR87950	NTC	187
56860436	NTC_FAR87950	NTC	111
56860437	NTC_FAR87950	NTC	85
56860438	NTC_FAR87950	NTC	57
56860439	NTC_FAR87950	NTC	39
56860440	NTC_FAR87950	NTC	94
56860441	NTC_FAR87950	NTC	84
56860442	NTC_FAR87950	NTC	44
56860443	NTC_FAR87950	NTC	104
56860444	NTC_FAR87950	NTC	101
56860445	NTC_FAR87950	NTC	115
56860446	NTC_FAR87950	NTC	95
56860447	NTC_FAR87950	NTC	60
56860448	NTC_FAR87950	NTC	98
56860449	NTC_FAR87950	NTC	69
56860450	NTC_FAR87950	NTC	30
56860451	NTC_FAR87950	NTC	131
56860452	NTC_FAR87950	NTC	103
56860453	NTC_FAR87950	NTC	98
56860454	NTC_FAR87950	NTC	68
56860455	NTC_FAR87950	NTC	140
56860456	NTC_FAR87950	NTC	115
56860457	NTC_FAR87950	NTC	126
56860458	NTC_FAR87950	NTC	63
56860459	NTC_FAR87950	NTC	102
56860460	NTC_FAR87950	NTC	53
56860461	NTC_FAR87950	NTC	111
56860462	NTC_FAR87950	NTC	141
56860463	NTC_FAR87950	NTC	85
56860464	NTC_FAR87950	NTC	102
56860465	NTC_FAR87950	NTC	65
56860466	NTC_FAR87950	NTC	28
56860467	NTC_FAR87950	NTC	152
56860468	NTC_FAR87950	NTC	92
56860469	NTC_FAR87950	NTC	103
56860470	NTC_FAR87950	NTC	46
56860471	NTC_FAR87950	NTC	42
56860472	NTC_FAR87950	NTC	58
56860473	NTC_FAR87950	NTC	132
56860474	NTC_FAR87950	NTC	127
56860475	NTC_FAR87950	NTC	82
56860476	NTC_FAR87950	NTC	86
56860477	NTC_FAR87950	NTC	84
56860478	NTC_FAR87950	NTC	131
56860479	NTC_FAR87950	NTC	40
56860480	NTC_FAR87950	NTC	22
56860481	NTC_FAR87950	NTC	132
56860482	NTC_FAR87950	NTC	62
56860483	NTC_FAR87950	NTC	61
56860484	NTC_FAR87950	NTC	92
56860485	NTC_FAR87950	NTC	118
56860486	NTC_FAR87950	NTC	131
56860487	NTC_FAR87950	NTC	102
56860488	NTC_FAR87950	NTC	88
56860489	NTC_FAR87950	NTC	86
56860490	NTC_FAR87950	NTC	65
56860491	NTC_FAR87950	NTC	8
56860492	NTC_FAR87950	NTC	66
56860493	NTC_FAR87950	NTC	124
56860494	NTC_FAR87950	NTC	89
56860495	NTC_FAR87950	NTC	88
56860496	NTC_FAR87950	NTC	70
56860497	NTC_FAR87950	NTC	157
56860498	NTC_FAR87950	NTC	63
56860499	NTC_FAR87950	NTC	121
56860500	NTC_FAR87950	NTC	109
56860501	NTC_FAR87950	NTC	65
56860502	NTC_FAR87950	NTC	167
56860503	NTC_FAR87950	NTC	187
56860504	NTC_FAR87950	NTC	192
56860505	NTC_FAR87950	NTC	169
56860506	NTC_FAR87950	NTC	104
56860507	NTC_FAR87950	NTC	99
56860508	NTC_FAR87950	NTC	169
56860509	NTC_FAR87950	NTC	108
56860510	NTC_FAR87950	NTC	123
56860511	NTC_FAR87950	NTC	86
56860512	NTC_FAR87950	NTC	121
56860513	NTC_FAR87950	NTC	136
56860514	NTC_FAR87950	NTC	48
56860515	NTC_FAR87950	NTC	103
56860516	NTC_FAR87950	NTC	83
56860517	NTC_FAR87950	NTC	58
56860518	NTC_FAR87950	NTC	87
56860519	NTC_FAR87950	NTC	111
56860520	NTC_FAR87950	NTC	44
56860521	NTC_FAR87950	NTC	116
56860522	NTC_FAR87950	NTC	126
56860523	NTC_FAR87950	NTC	111
56860524	NTC_FAR87950	NTC	98
56860525	NTC_FAR87950	NTC	112
56860526	NTC_FAR87950	NTC	85
56860527	NTC_FAR87950	NTC	107
56860528	NTC_FAR87950	NTC	119
56860529	NTC_FAR87950	NTC	112
56860530	NTC_FAR87950	NTC	122
56860531	NTC_FAR87950	NTC	105
56860532	NTC_FAR87950	NTC	71
56860533	NTC_FAR87950	NTC	50
56860534	NTC_FAR87950	NTC	106
56860535	NTC_FAR87950	NTC	221
56860536	NTC_FAR87950	NTC	66
56860537	NTC_FAR87950	NTC	130
56860538	NTC_FAR87950	NTC	71
56860539	NTC_FAR87950	NTC	111
56860540	NTC_FAR87950	NTC	68
56860541	NTC_FAR87950	NTC	142
56860542	NTC_FAR87950	NTC	163
56860543	NTC_FAR87950	NTC	173
56860544	NTC_FAR87950	NTC	186
56860545	NTC_FAR87950	NTC	88
56860546	NTC_FAR87950	NTC	71
56860547	NTC_FAR87950	NTC	116
56860548	NTC_FAR87950	NTC	32
56860549	NTC_FAR87950	NTC	94
56860550	NTC_FAR87950	NTC	26
56860551	NTC_FAR87950	NTC	68
56860552	NTC_FAR87950	NTC	111
56860553	NTC_FAR87950	NTC	110
56860554	NTC_FAR87950	NTC	125
56860555	NTC_FAR87950	NTC	48
56860556	NTC_FAR87950	NTC	66
56860557	NTC_FAR87950	NTC	132
56860558	NTC_FAR87950	NTC	120
56860559	NTC_FAR87950	NTC	85
56860560	NTC_FAR87950	NTC	65
56860561	NTC_FAR87950	NTC	57
56860562	NTC_FAR87950	NTC	39
56860563	NTC_FAR87950	NTC	94
56860564	NTC_FAR87950	NTC	84
56860565	NTC_FAR87950	NTC	71
56860566	NTC_FAR87950	NTC	115
56860567	NTC_FAR87950	NTC	132
56860568	NTC_FAR87950	NTC	88
56860569	NTC_FAR87950	NTC	139
56860570	NTC_FAR87950	NTC	69
56860571	NTC_FAR87950	NTC	69
56860572	NTC_FAR87950	NTC	44
56860573	NTC_FAR87950	NTC	7
56860574	NTC_FAR87950	NTC	127
56860575	NTC_FAR87950	NTC	85
56860576	NTC_FAR87950	NTC	103
56860577	NTC_FAR87950	NTC	104
56860578	NTC_FAR87950	NTC	114
56860579	NTC_FAR87950	NTC	46
56860580	NTC_FAR87950	NTC	115
56860581	NTC_FAR87950	NTC	101
56860582	NTC_FAR87950	NTC	115
56860583	NTC_FAR87950	NTC	95
56860584	NTC_FAR87950	NTC	60
56860585	NTC_FAR87950	NTC	98
56860586	NTC_FAR87950	NTC	69
56860587	NTC_FAR87950	NTC	30
56860588	NTC_FAR87950	NTC	131
56860589	NTC_FAR87950	NTC	103
56860590	NTC_FAR87950	NTC	98
56860591	NTC_FAR87950	NTC	68
56860592	NTC_FAR87950	NTC	140
56860593	NTC_FAR87950	NTC	115
56860594	NTC_FAR87950	NTC	126
56860595	NTC_FAR87950	NTC	63
56860596	NTC_FAR87950	NTC	102
56860597	NTC_FAR87950	NTC	53
56860598	NTC_FAR87950	NTC	179
56860599	NTC_FAR87950	NTC	102
56860600	NTC_FAR87950	NTC	96
56860601	NTC_FAR87950	NTC	73
56860602	NTC_FAR87950	NTC	166
56860603	NTC_FAR87950	NTC	129
56860604	NTC_FAR87950	NTC	110
56860605	NTC_FAR87950	NTC	127
56860606	NTC_FAR87950	NTC	83
56860607	NTC_FAR87950	NTC	97
56860608	NTC_FAR87950	NTC	113
56860609	NTC_FAR87950	NTC	64
56860610	NTC_FAR87950	NTC	109
56860611	NTC_FAR87950	NTC	107
56860612	NTC_FAR87950	NTC	186
56860613	NTC_FAR87950	NTC	112
56860614	NTC_FAR87950	NTC	107
56860615	NTC_FAR87950	NTC	89
56860616	NTC_FAR87950	NTC	82
56860617	NTC_FAR87950	NTC	141
56860618	NTC_FAR87950	NTC	94
56860619	NTC_FAR87950	NTC	41
56860620	NTC_FAR87950	NTC	38
56860621	NTC_FAR87950	NTC	161
56860622	NTC_FAR87950	NTC	180
56860623	NTC_FAR87950	NTC	111
56860624	NTC_FAR87950	NTC	212
56860625	NTC_FAR87950	NTC	62
56860626	NTC_FAR87950	NTC	171
56860627	NTC_FAR87950	NTC	118
56860628	NTC_FAR87950	NTC	164
56860629	NTC_FAR87950	NTC	144
56860630	NTC_FAR87950	NTC	92
56860631	NTC_FAR87950	NTC	179
56860632	NTC_FAR87950	NTC	102
56860633	NTC_FAR87950	NTC	96
56860634	NTC_FAR87950	NTC	92
56860635	NTC_FAR87950	NTC	73
56860636	NTC_FAR87950	NTC	166
56860637	NTC_FAR87950	NTC	129
56860638	NTC_FAR87950	NTC	110
56860639	NTC_FAR87950	NTC	127
56860640	NTC_FAR87950	NTC	83
56860641	NTC_FAR87950	NTC	97
56860642	NTC_FAR87950	NTC	113
56860643	NTC_FAR87950	NTC	64
56860644	NTC_FAR87950	NTC	109
56860645	NTC_FAR87950	NTC	107
56860646	NTC_FAR87950	NTC	186
56860647	NTC_FAR87950	NTC	112
56860648	NTC_FAR87950	NTC	107
56860649	NTC_FAR87950	NTC	89
56860650	NTC_FAR87950	NTC	161
56860651	NTC_FAR87950	NTC	141
56860652	NTC_FAR87950	NTC	38
56860653	NTC_FAR87950	NTC	82
56860654	NTC_FAR87950	NTC	41
56860655	NTC_FAR87950	NTC	94
56860656	NTC_FAR87950	NTC	180
56860657	NTC_FAR87950	NTC	111
56860658	NTC_FAR87950	NTC	212
56860659	NTC_FAR87950	NTC	62
56860660	NTC_FAR87950	NTC	171
56860661	NTC_FAR87950	NTC	118
56860662	NTC_FAR87950	NTC	164
56860663	NTC_FAR87950	NTC	144
56860664	NTC_FAR87950	NTC	179
56860665	NTC_FAR87950	NTC	113
56860666	NTC_FAR87950	NTC	64
56860667	NTC_FAR87950	NTC	110
56860668	NTC_FAR87950	NTC	102
56860669	NTC_FAR87950	NTC	127
56860670	NTC_FAR87950	NTC	109
56860671	NTC_FAR87950	NTC	107
56860672	NTC_FAR87950	NTC	96
56860673	NTC_FAR87950	NTC	166
56860674	NTC_FAR87950	NTC	129
56860675	NTC_FAR87950	NTC	73
56860676	NTC_FAR87950	NTC	186
56860677	NTC_FAR87950	NTC	112
56860678	NTC_FAR87950	NTC	107
56860679	NTC_FAR87950	NTC	89
56860680	NTC_FAR87950	NTC	82
56860681	NTC_FAR87950	NTC	94
56860682	NTC_FAR87950	NTC	41
56860683	NTC_FAR87950	NTC	161
56860684	NTC_FAR87950	NTC	180
56860685	NTC_FAR87950	NTC	111
56860686	NTC_FAR87950	NTC	212
56860687	NTC_FAR87950	NTC	171
56860688	NTC_FAR87950	NTC	164
56860689	NTC_FAR87950	NTC	38
56860690	NTC_FAR87950	NTC	141
56860691	NTC_FAR87950	NTC	97
56860692	NTC_FAR87950	NTC	179
56860693	NTC_FAR87950	NTC	112
56860694	NTC_FAR87950	NTC	73
56860695	NTC_FAR87950	NTC	166
56860696	NTC_FAR87950	NTC	107
56860697	NTC_FAR87950	NTC	161
56860698	NTC_FAR87950	NTC	129
56860699	NTC_FAR87950	NTC	113
56860700	NTC_FAR87950	NTC	110
56860701	NTC_FAR87950	NTC	102
56860702	NTC_FAR87950	NTC	89
56860703	NTC_FAR87950	NTC	127
56860704	NTC_FAR87950	NTC	109
56860705	NTC_FAR87950	NTC	107
56860706	NTC_FAR87950	NTC	186
56860707	NTC_FAR87950	NTC	96
56860708	NTC_FAR87950	NTC	64
56860709	NTC_FAR87950	NTC	83
56860710	NTC_FAR87950	NTC	82
56860711	NTC_FAR87950	NTC	41
56860712	NTC_FAR87950	NTC	94
56860713	NTC_FAR87950	NTC	180
56860714	NTC_FAR87950	NTC	111
56860715	NTC_FAR87950	NTC	212
56860716	NTC_FAR87950	NTC	62
56860717	NTC_FAR87950	NTC	171
56860718	NTC_FAR87950	NTC	118
56860719	NTC_FAR87950	NTC	164
56860720	NTC_FAR87950	NTC	144
56860721	NTC_FAR87950	NTC	141
56860722	NTC_FAR87950	NTC	38
56860723	NTC_FAR87950	NTC	97
56860724	NTC_FAR87950	NTC	179
56860725	NTC_FAR87950	NTC	112
56860726	NTC_FAR87950	NTC	73
56860727	NTC_FAR87950	NTC	166
56860728	NTC_FAR87950	NTC	107
56860729	NTC_FAR87950	NTC	161
56860730	NTC_FAR87950	NTC	129
56860731	NTC_FAR87950	NTC	113
56860732	NTC_FAR87950	NTC	110
56860733	NTC_FAR87950	NTC	102
56860734	NTC_FAR87950	NTC	89
56860735	NTC_FAR87950	NTC	127
56860736	NTC_FAR87950	NTC	109
56860737	NTC_FAR87950	NTC	107
56860738	NTC_FAR87950	NTC	186
56860739	NTC_FAR87950	NTC	96
56860740	NTC_FAR87950	NTC	64
56860741	NTC_FAR87950	NTC	83
56860742	NTC_FAR87950	NTC	82
56860743	NTC_FAR87950	NTC	41
56860744	NTC_FAR87950	NTC	94
56860745	NTC_FAR87950	NTC	180
56860746	NTC_FAR87950	NTC	111
56860747	NTC_FAR87950	NTC	212
56860748	NTC_FAR87950	NTC	62
56860749	NTC_FAR87950	NTC	171
56860750	NTC_FAR87950	NTC	118
56860751	NTC_FAR87950	NTC	164
56860752	NTC_FAR87950	NTC	144
56860753	NTC_FAR87950	NTC	41
56860754	NTC_FAR87950	NTC	62
56860755	NTC_FAR87950	NTC	171
56860756	NTC_FAR87950	NTC	118
56860757	NTC_FAR87950	NTC	164
56860758	NTC_FAR87950	NTC	144
56860759	NTC_FAR87950	NTC	56
56860760	NTC_FAR87950	NTC	117
56860761	NTC_FAR87950	NTC	24
56860762	NTC_FAR87950	NTC	137
56860763	NTC_FAR87950	NTC	134
56860764	NTC_FAR87950	NTC	20
56860765	NTC_FAR87950	NTC	53
56860766	NTC_FAR87950	NTC	126
56860767	NTC_FAR87950	NTC	35
56860768	NTC_FAR87950	NTC	190
56860769	NTC_FAR87950	NTC	110
56860770	NTC_FAR87950	NTC	89
56860771	NTC_FAR87950	NTC	104
56860772	NTC_FAR87950	NTC	61
56860773	NTC_FAR87950	NTC	66
56860774	NTC_FAR87950	NTC	123
56860775	NTC_FAR87950	NTC	120
56860776	NTC_FAR87950	NTC	22
56860777	NTC_FAR87950	NTC	68
56860778	NTC_FAR87950	NTC	62
56860779	NTC_FAR87950	NTC	110
56860780	NTC_FAR87950	NTC	111
56860781	NTC_FAR87950	NTC	42
56860782	NTC_FAR87950	NTC	119
56860783	NTC_FAR87950	NTC	97
56860784	NTC_FAR87950	NTC	128
56860785	NTC_FAR87950	NTC	88
56860786	NTC_FAR87950	NTC	106
56860787	NTC_FAR87950	NTC	130
56860788	NTC_FAR87950	NTC	141
56860789	NTC_FAR87950	NTC	170
56860790	NTC_FAR87950	NTC	88
56860791	NTC_FAR87950	NTC	186
56860792	NTC_FAR87950	NTC	37
56860793	NTC_FAR87950	NTC	163
56860794	NTC_FAR87950	NTC	169
56860795	NTC_FAR87950	NTC	135
56860796	NTC_FAR87950	NTC	103
56860797	NTC_FAR87950	NTC	100
56860798	NTC_FAR87950	NTC	87
56860799	NTC_FAR87950	NTC	134
56860800	NTC_FAR87950	NTC	33
56860801	NTC_FAR87950	NTC	189
56860802	NTC_FAR87950	NTC	207
56860803	NTC_FAR87950	NTC	63
56860804	NTC_FAR87950	NTC	34
56860805	NTC_FAR87950	NTC	134
56860806	NTC_FAR87950	NTC	68
56860807	NTC_FAR87950	NTC	65
56860808	NTC_FAR87950	NTC	112
56860809	NTC_FAR87950	NTC	98
56860810	NTC_FAR87950	NTC	20
56860811	NTC_FAR87950	NTC	137
56860812	NTC_FAR87950	NTC	102
56860813	NTC_FAR87950	NTC	24
56860814	NTC_FAR87950	NTC	134
56860815	NTC_FAR87950	NTC	56
56860816	NTC_FAR87950	NTC	117
56860817	NTC_FAR87950	NTC	104
56860818	NTC_FAR87950	NTC	126
56860819	NTC_FAR87950	NTC	35
56860820	NTC_FAR87950	NTC	110
56860821	NTC_FAR87950	NTC	104
56860822	NTC_FAR87950	NTC	61
56860823	NTC_FAR87950	NTC	61
56860824	NTC_FAR87950	NTC	123
56860825	NTC_FAR87950	NTC	120
56860826	NTC_FAR87950	NTC	22
56860827	NTC_FAR87950	NTC	68
56860828	NTC_FAR87950	NTC	62
56860829	NTC_FAR87950	NTC	110
56860830	NTC_FAR87950	NTC	160
56860831	NTC_FAR87950	NTC	67
56860832	NTC_FAR87950	NTC	66
56860833	NTC_FAR87950	NTC	111
56860834	NTC_FAR87950	NTC	42
56860835	NTC_FAR87950	NTC	73
56860836	NTC_FAR87950	NTC	119
56860837	NTC_FAR87950	NTC	97
56860838	NTC_FAR87950	NTC	128
56860839	NTC_FAR87950	NTC	88
56860840	NTC_FAR87950	NTC	52
56860841	NTC_FAR87950	NTC	53
56860842	NTC_FAR87950	NTC	118
56860843	NTC_FAR87950	NTC	75
56860844	NTC_FAR87950	NTC	106
56860845	NTC_FAR87950	NTC	130
56860846	NTC_FAR87950	NTC	141
56860847	NTC_FAR87950	NTC	170
56860848	NTC_FAR87950	NTC	88
56860849	NTC_FAR87950	NTC	186
56860850	NTC_FAR87950	NTC	70
56860851	NTC_FAR87950	NTC	37
56860852	NTC_FAR87950	NTC	163
56860853	NTC_FAR87950	NTC	116
56860854	NTC_FAR87950	NTC	169
56860855	NTC_FAR87950	NTC	135
56860856	NTC_FAR87950	NTC	236
56860857	NTC_FAR87950	NTC	103
56860858	NTC_FAR87950	NTC	100
56860859	NTC_FAR87950	NTC	87
56860860	NTC_FAR87950	NTC	74
56860861	NTC_FAR87950	NTC	134
56860862	NTC_FAR87950	NTC	33
56860863	NTC_FAR87950	NTC	189
56860864	NTC_FAR87950	NTC	207
56860865	NTC_FAR87950	NTC	63
56860866	NTC_FAR87950	NTC	34
56860867	NTC_FAR87950	NTC	134
56860868	NTC_FAR87950	NTC	72
56860869	NTC_FAR87950	NTC	124
56860870	NTC_FAR87950	NTC	68
56860871	NTC_FAR87950	NTC	131
56860872	NTC_FAR87950	NTC	31
56860873	NTC_FAR87950	NTC	99
56860874	NTC_FAR87950	NTC	65
56860875	NTC_FAR87950	NTC	88
56860876	NTC_FAR87950	NTC	112
56860877	NTC_FAR87950	NTC	98
56860878	NTC_FAR87950	NTC	177
56860879	NTC_FAR87950	NTC	117
56860880	NTC_FAR87950	NTC	145
56860881	NTC_FAR87950	NTC	190
56860882	NTC_FAR87950	NTC	102
56860883	NTC_FAR87950	NTC	84
56860884	NTC_FAR87950	NTC	182
56860885	NTC_FAR87950	NTC	20
56860886	NTC_FAR87950	NTC	137
56860887	NTC_FAR87950	NTC	24
56860888	NTC_FAR87950	NTC	134
56860889	NTC_FAR87950	NTC	56
56860890	NTC_FAR87950	NTC	117
56860891	NTC_FAR87950	NTC	53
56860892	NTC_FAR87950	NTC	110
56860893	NTC_FAR87950	NTC	126
56860894	NTC_FAR87950	NTC	89
56860895	NTC_FAR87950	NTC	104
56860896	NTC_FAR87950	NTC	61
56860897	NTC_FAR87950	NTC	35
56860898	NTC_FAR87950	NTC	121
56860899	NTC_FAR87950	NTC	34
56860900	NTC_FAR87950	NTC	141
56860901	NTC_FAR87950	NTC	117
56860902	NTC_FAR87950	NTC	104
56860903	NTC_FAR87950	NTC	99
56860904	NTC_FAR87950	NTC	22
56860905	NTC_FAR87950	NTC	68
56860906	NTC_FAR87950	NTC	145
56860907	NTC_FAR87950	NTC	124
56860908	NTC_FAR87950	NTC	236
56860909	NTC_FAR87950	NTC	131
56860910	NTC_FAR87950	NTC	190
56860911	NTC_FAR87950	NTC	62
56860912	NTC_FAR87950	NTC	111
56860913	NTC_FAR87950	NTC	61
56860914	NTC_FAR87950	NTC	72
56860915	NTC_FAR87950	NTC	177
56860916	NTC_FAR87950	NTC	135
56860917	NTC_FAR87950	NTC	123
56860918	NTC_FAR87950	NTC	100
56860919	NTC_FAR87950	NTC	67
56860920	NTC_FAR87950	NTC	87
56860921	NTC_FAR87950	NTC	74
56860922	NTC_FAR87950	NTC	134
56860923	NTC_FAR87950	NTC	73
56860924	NTC_FAR87950	NTC	88
56860925	NTC_FAR87950	NTC	186
56860926	NTC_FAR87950	NTC	102
56860927	NTC_FAR87950	NTC	52
56860928	NTC_FAR87950	NTC	31
56860929	NTC_FAR87950	NTC	160
56860930	NTC_FAR87950	NTC	84
56860931	NTC_FAR87950	NTC	182
56860932	NTC_FAR87950	NTC	20
56860933	NTC_FAR87950	NTC	137
56860934	NTC_FAR87950	NTC	24
56860935	NTC_FAR87950	NTC	134
56860936	NTC_FAR87950	NTC	56
56860937	NTC_FAR87950	NTC	190
56860938	NTC_FAR87950	NTC	117
56860939	NTC_FAR87950	NTC	102
56860940	NTC_FAR87950	NTC	145
56860941	NTC_FAR87950	NTC	53
56860942	NTC_FAR87950	NTC	177
56860943	NTC_FAR87950	NTC	84
56860944	NTC_FAR87950	NTC	182
56860945	NTC_FAR87950	NTC	137
56860946	NTC_FAR87950	NTC	42
56860947	NTC_FAR87950	NTC	53
56860948	NTC_FAR87950	NTC	70
56860949	NTC_FAR87950	NTC	182
56860950	NTC_FAR87950	NTC	70
56860951	NTC_FAR87950	NTC	134
56860952	NTC_FAR87950	NTC	183
56860953	NTC_FAR87950	NTC	141
56860954	NTC_FAR87950	NTC	104
56860955	NTC_FAR87950	NTC	70
56860956	NTC_FAR87950	NTC	134
56860957	NTC_FAR87950	NTC	183
56860958	NTC_FAR87950	NTC	141
56860959	NTC_FAR87950	NTC	104
56860960	NTC_FAR87950	NTC	130
56860961	NTC_FAR87950	NTC	138
56860962	NTC_FAR87950	NTC	287
56860963	NTC_FAR87950	NTC	116
56860964	NTC_FAR87950	NTC	124
56860965	NTC_FAR87950	NTC	159
56860966	NTC_FAR87950	NTC	155
56860967	NTC_FAR87950	NTC	177
56860968	NTC_FAR87950	NTC	71
56860969	NTC_FAR87950	NTC	146
56860970	NTC_FAR87950	NTC	333
56860971	NTC_FAR87950	NTC	9
56860972	NTC_FAR87950	NTC	84
56860973	NTC_FAR87950	NTC	203
56860974	NTC_FAR87950	NTC	310
56860975	NTC_FAR87950	NTC	210
56860976	NTC_FAR87950	NTC	198
56860977	NTC_FAR87950	NTC	129
56860978	NTC_FAR87950	NTC	178
56860979	NTC_FAR87950	NTC	50
56860980	NTC_FAR87950	NTC	177
56860981	NTC_FAR87950	NTC	155
56860982	NTC_FAR87950	NTC	159
56860983	NTC_FAR87950	NTC	71
56860984	NTC_FAR87950	NTC	146
56860985	NTC_FAR87950	NTC	333
56860986	NTC_FAR87950	NTC	264
56860987	NTC_FAR87950	NTC	9
56860988	NTC_FAR87950	NTC	84
56860989	NTC_FAR87950	NTC	203
56860990	NTC_FAR87950	NTC	310
56860991	NTC_FAR87950	NTC	210
56860992	NTC_FAR87950	NTC	198
56860993	NTC_FAR87950	NTC	129
56860994	NTC_FAR87950	NTC	178
56860995	NTC_FAR87950	NTC	146
56860996	NTC_FAR87950	NTC	333
56860997	NTC_FAR87950	NTC	264
56860998	NTC_FAR87950	NTC	9
56860999	NTC_FAR87950	NTC	84
56861000	NTC_FAR87950	NTC	203
56861001	NTC_FAR87950	NTC	310
56861002	NTC_FAR87950	NTC	210
56861003	NTC_FAR87950	NTC	198
56861004	NTC_FAR87950	NTC	129
56861005	NTC_FAR87950	NTC	178
56861006	NTC_FAR87950	NTC	333
56861007	NTC_FAR87950	NTC	264
56861008	NTC_FAR87950	NTC	333
56861009	NTC_FAR87950	NTC	264
56861010	NTC_FAR87950	NTC	264
56861011	NTC_FAR87950	NTC	264
56861012	NTC_FAR87950	NTC	132
56861013	NTC_FAR87950	NTC	70
56861014	NTC_FAR87950	NTC	48
56861015	NTC_FAR87950	NTC	162
56861016	NTC_FAR87950	NTC	111
56861017	NTC_FAR87950	NTC	152
56861018	NTC_FAR87950	NTC	188
56861019	NTC_FAR87950	NTC	111
56861020	NTC_FAR87950	NTC	93
56861021	NTC_FAR87950	NTC	162
56861022	NTC_FAR87950	NTC	37
56861023	NTC_FAR87950	NTC	132
56861024	NTC_FAR87950	NTC	48
56861025	NTC_FAR87950	NTC	70
56861026	NTC_FAR87950	NTC	152
56861027	NTC_FAR87950	NTC	188
56861028	NTC_FAR87950	NTC	37
56861029	NTC_FAR87950	NTC	70
56861030	NTC_FAR87950	NTC	93
56861031	NTC_FAR87950	NTC	37
56861032	NTC_FAR87950	NTC	70
56861033	NTC_FAR87950	NTC	37
56861034	NTC_FAR87950	NTC	48
56861035	NTC_FAR87950	NTC	70
56861036	NTC_FAR87950	NTC	37
56861037	NTC_FAR87950	NTC	48
56861038	NTC_FAR87950	NTC	44
56861039	NTC_FAR87950	NTC	93
56861040	NTC_FAR87950	NTC	55
56861041	NTC_FAR87950	NTC	37
56861042	NTC_FAR87950	NTC	80
56861043	NTC_FAR87950	NTC	66
56861044	NTC_FAR87950	NTC	48
56861045	NTC_FAR87950	NTC	70
56861046	NTC_FAR87950	NTC	73
56861047	NTC_FAR87950	NTC	334
56861048	NTC_FAR87950	NTC	334
56861049	NTC_FAR87950	NTC	264
56861050	NTC_FAR87950	NTC	98
56861051	NTC_FAR87950	NTC	36
56861052	NTC_FAR87950	NTC	93
56861053	NTC_FAR87950	NTC	186
56861054	NTC_FAR87950	NTC	185
56861055	NTC_FAR87950	NTC	44
56861056	NTC_FAR87950	NTC	176
56861057	NTC_FAR87950	NTC	90
56861058	NTC_FAR87950	NTC	48
56861059	NTC_FAR87950	NTC	61
56861060	NTC_FAR87950	NTC	98
56861061	NTC_FAR87950	NTC	75
56861062	NTC_FAR87950	NTC	95
56861063	NTC_FAR87950	NTC	226
56861064	NTC_FAR87950	NTC	153
56861065	NTC_FAR87950	NTC	334
56861066	NTC_FAR87950	NTC	190
56861067	NTC_FAR87950	NTC	257
56861068	NTC_FAR87950	NTC	95
56861069	NTC_FAR87950	NTC	60
56861070	NTC_FAR87950	NTC	248
56861071	NTC_FAR87950	NTC	187
56861072	NTC_FAR87950	NTC	75
56861073	NTC_FAR87950	NTC	197
56861074	NTC_FAR87950	NTC	172
56861075	NTC_FAR87950	NTC	73
56861076	NTC_FAR87950	NTC	161
56861077	NTC_FAR87950	NTC	116
56861078	NTC_FAR87950	NTC	264
56861079	NTC_FAR87950	NTC	278
56861080	NTC_FAR87950	NTC	200
56861081	NTC_FAR87950	NTC	82
56861082	NTC_FAR87950	NTC	187
56861083	NTC_FAR87950	NTC	75
56861084	NTC_FAR87950	NTC	75
56861085	NTC_FAR87950	NTC	187
56861086	NTC_FAR87950	NTC	75
56861087	NTC_FAR87950	NTC	187
56861088	NTC_FAR87950	NTC	187
56861089	NTC_FAR87950	NTC	134
56861090	NTC_FAR87950	NTC	102
56861091	NTC_FAR87950	NTC	22
56861092	NTC_FAR87950	NTC	66
56861093	NTC_FAR87950	NTC	61
56861094	NTC_FAR87950	NTC	63
56861095	NTC_FAR87950	NTC	24
56861096	NTC_FAR87950	NTC	223
56861097	NTC_FAR87950	NTC	52
56861098	NTC_FAR87950	NTC	132
56861099	NTC_FAR87950	NTC	86
56861100	NTC_FAR87950	NTC	48
56861101	NTC_FAR87950	NTC	178
56861102	NTC_FAR87950	NTC	190
56861103	NTC_FAR87950	NTC	111
56861104	NTC_FAR87950	NTC	66
56861105	NTC_FAR87950	NTC	71
56861106	NTC_FAR87950	NTC	38
56861107	NTC_FAR87950	NTC	48
56861108	NTC_FAR87950	NTC	91
56861109	NTC_FAR87950	NTC	159
56861110	NTC_FAR87950	NTC	65
56861111	NTC_FAR87950	NTC	98
56861112	NTC_FAR87950	NTC	92
56861113	NTC_FAR87950	NTC	84
56861114	NTC_FAR87950	NTC	111
56861115	NTC_FAR87950	NTC	85
56861116	NTC_FAR87950	NTC	22
56861117	NTC_FAR87950	NTC	66
56861118	NTC_FAR87950	NTC	61
56861119	NTC_FAR87950	NTC	63
56861120	NTC_FAR87950	NTC	24
56861121	NTC_FAR87950	NTC	223
56861122	NTC_FAR87950	NTC	52
56861123	NTC_FAR87950	NTC	132
56861124	NTC_FAR87950	NTC	62
56861125	NTC_FAR87950	NTC	86
56861126	NTC_FAR87950	NTC	48
56861127	NTC_FAR87950	NTC	178
56861128	NTC_FAR87950	NTC	190
56861129	NTC_FAR87950	NTC	111
56861130	NTC_FAR87950	NTC	66
56861131	NTC_FAR87950	NTC	38
56861132	NTC_FAR87950	NTC	48
56861133	NTC_FAR87950	NTC	91
56861134	NTC_FAR87950	NTC	159
56861135	NTC_FAR87950	NTC	65
56861136	NTC_FAR87950	NTC	98
56861137	NTC_FAR87950	NTC	92
56861138	NTC_FAR87950	NTC	84
56861139	NTC_FAR87950	NTC	102
56861140	NTC_FAR87950	NTC	66
56861141	NTC_FAR87950	NTC	63
56861142	NTC_FAR87950	NTC	24
56861143	NTC_FAR87950	NTC	71
56861144	NTC_FAR87950	NTC	65
56861145	NTC_FAR87950	NTC	102
56861146	NTC_FAR87950	NTC	22
56861147	NTC_FAR87950	NTC	66
56861148	NTC_FAR87950	NTC	61
56861149	NTC_FAR87950	NTC	63
56861150	NTC_FAR87950	NTC	24
56861151	NTC_FAR87950	NTC	223
56861152	NTC_FAR87950	NTC	52
56861153	NTC_FAR87950	NTC	132
56861154	NTC_FAR87950	NTC	86
56861155	NTC_FAR87950	NTC	48
56861156	NTC_FAR87950	NTC	178
56861157	NTC_FAR87950	NTC	190
56861158	NTC_FAR87950	NTC	111
56861159	NTC_FAR87950	NTC	66
56861160	NTC_FAR87950	NTC	71
56861161	NTC_FAR87950	NTC	38
56861162	NTC_FAR87950	NTC	48
56861163	NTC_FAR87950	NTC	91
56861164	NTC_FAR87950	NTC	159
56861165	NTC_FAR87950	NTC	98
56861166	NTC_FAR87950	NTC	92
56861167	NTC_FAR87950	NTC	84
56861168	NTC_FAR87950	NTC	102
56861169	NTC_FAR87950	NTC	111
56861170	NTC_FAR87950	NTC	85
56861171	NTC_FAR87950	NTC	22
56861172	NTC_FAR87950	NTC	66
56861173	NTC_FAR87950	NTC	61
56861174	NTC_FAR87950	NTC	63
56861175	NTC_FAR87950	NTC	24
56861176	NTC_FAR87950	NTC	223
56861177	NTC_FAR87950	NTC	52
56861178	NTC_FAR87950	NTC	132
56861179	NTC_FAR87950	NTC	62
56861180	NTC_FAR87950	NTC	86
56861181	NTC_FAR87950	NTC	48
56861182	NTC_FAR87950	NTC	178
56861183	NTC_FAR87950	NTC	190
56861184	NTC_FAR87950	NTC	111
56861185	NTC_FAR87950	NTC	66
56861186	NTC_FAR87950	NTC	71
56861187	NTC_FAR87950	NTC	38
56861188	NTC_FAR87950	NTC	48
56861189	NTC_FAR87950	NTC	91
56861190	NTC_FAR87950	NTC	159
56861191	NTC_FAR87950	NTC	65
56861192	NTC_FAR87950	NTC	98
56861193	NTC_FAR87950	NTC	92
56861194	NTC_FAR87950	NTC	22
56861195	NTC_FAR87950	NTC	66
56861196	NTC_FAR87950	NTC	61
56861197	NTC_FAR87950	NTC	63
56861198	NTC_FAR87950	NTC	24
56861199	NTC_FAR87950	NTC	223
56861200	NTC_FAR87950	NTC	52
56861201	NTC_FAR87950	NTC	132
56861202	NTC_FAR87950	NTC	86
56861203	NTC_FAR87950	NTC	48
56861204	NTC_FAR87950	NTC	178
56861205	NTC_FAR87950	NTC	190
56861206	NTC_FAR87950	NTC	111
56861207	NTC_FAR87950	NTC	66
56861208	NTC_FAR87950	NTC	71
56861209	NTC_FAR87950	NTC	38
56861210	NTC_FAR87950	NTC	48
56861211	NTC_FAR87950	NTC	91
56861212	NTC_FAR87950	NTC	159
56861213	NTC_FAR87950	NTC	65
56861214	NTC_FAR87950	NTC	98
56861215	NTC_FAR87950	NTC	92
56861216	NTC_FAR87950	NTC	84
56861217	NTC_FAR87950	NTC	102
56861218	NTC_FAR87950	NTC	65
56861219	NTC_FAR87950	NTC	48
56861220	NTC_FAR87950	NTC	190
56861221	NTC_FAR87950	NTC	111
56861222	NTC_FAR87950	NTC	22
56861223	NTC_FAR87950	NTC	71
56861224	NTC_FAR87950	NTC	61
56861225	NTC_FAR87950	NTC	66
56861226	NTC_FAR87950	NTC	38
56861227	NTC_FAR87950	NTC	223
56861228	NTC_FAR87950	NTC	132
56861229	NTC_FAR87950	NTC	52
56861230	NTC_FAR87950	NTC	91
56861231	NTC_FAR87950	NTC	102
56861232	NTC_FAR87950	NTC	86
56861233	NTC_FAR87950	NTC	48
56861234	NTC_FAR87950	NTC	159
56861235	NTC_FAR87950	NTC	178
56861236	NTC_FAR87950	NTC	84
56861237	NTC_FAR87950	NTC	98
56861238	NTC_FAR87950	NTC	92
56861239	NTC_FAR87950	NTC	195
56861240	NTC_FAR87950	NTC	55
56861241	NTC_FAR87950	NTC	229
56861242	NTC_FAR87950	NTC	255
56861243	NTC_FAR87950	NTC	325
56861244	NTC_FAR87950	NTC	64
56861245	NTC_FAR87950	NTC	55
56861246	NTC_FAR87950	NTC	69
56861247	NTC_FAR87950	NTC	166
56861248	NTC_FAR87950	NTC	201
56861249	NTC_FAR87950	NTC	198
56861250	NTC_FAR87950	NTC	195
56861251	NTC_FAR87950	NTC	229
56861252	NTC_FAR87950	NTC	325
56861253	NTC_FAR87950	NTC	64
56861254	NTC_FAR87950	NTC	233
56861255	NTC_FAR87950	NTC	55
56861256	NTC_FAR87950	NTC	69
56861257	NTC_FAR87950	NTC	195
56861258	NTC_FAR87950	NTC	229
56861259	NTC_FAR87950	NTC	325
56861260	NTC_FAR87950	NTC	64
56861261	NTC_FAR87950	NTC	233
56861262	NTC_FAR87950	NTC	166
56861263	NTC_FAR87950	NTC	55
56861264	NTC_FAR87950	NTC	69
56861265	NTC_FAR87950	NTC	166
56861266	NTC_FAR87950	NTC	201
56861267	NTC_FAR87950	NTC	198
56861268	NTC_FAR87950	NTC	195
56861269	NTC_FAR87950	NTC	229
56861270	NTC_FAR87950	NTC	255
56861271	NTC_FAR87950	NTC	325
56861272	NTC_FAR87950	NTC	64
56861273	NTC_FAR87950	NTC	233
56861274	NTC_FAR87950	NTC	166
56861275	NTC_FAR87950	NTC	55
56861276	NTC_FAR87950	NTC	195
56861277	NTC_FAR87950	NTC	229
56861278	NTC_FAR87950	NTC	325
56861279	NTC_FAR87950	NTC	64
56861280	NTC_FAR87950	NTC	55
56861281	NTC_FAR87950	NTC	195
56861282	NTC_FAR87950	NTC	229
56861283	NTC_FAR87950	NTC	325
56861284	NTC_FAR87950	NTC	64
56861285	NTC_FAR87950	NTC	166
56861286	NTC_FAR87950	NTC	166
56861287	NTC_FAR87950	NTC	255
56861288	NTC_FAR87950	NTC	233
56861289	NTC_FAR87950	NTC	198
56861290	NTC_FAR87950	NTC	69
56861291	NTC_FAR87950	NTC	201
56861292	NTC_FAR87950	NTC	255
56861293	NTC_FAR87950	NTC	198
56861294	NTC_FAR87950	NTC	69
56861295	NTC_FAR87950	NTC	201
56861296	NTC_FAR87950	NTC	201
56861297	NTC_FAR87950	NTC	198
56861298	NTC_FAR87950	NTC	255
56861299	NTC_FAR87950	NTC	233
56861300	NTC_FAR87950	NTC	69
56861301	NTC_FAR87950	NTC	201
56861302	NTC_FAR87950	NTC	198
56861303	NTC_FAR87950	NTC	255
56861304	NTC_FAR87950	NTC	233
56861305	NTC_FAR87950	NTC	278
56861306	NTC_FAR87950	NTC	84
56861307	NTC_FAR87950	NTC	134
56861308	NTC_FAR87950	NTC	15
56861309	NTC_FAR87950	NTC	125
56861310	NTC_FAR87950	NTC	15
56861311	NTC_FAR87950	NTC	125
56861312	NTC_FAR87950	NTC	15
56861313	NTC_FAR87950	NTC	212
56861314	NTC_FAR87950	NTC	15
56861315	NTC_FAR87950	NTC	125
56861316	NTC_FAR87950	NTC	185
56861317	NTC_FAR87950	NTC	198
56861318	NTC_FAR87950	NTC	176
56861319	NTC_FAR87950	NTC	102
56861320	NTC_FAR87950	NTC	9
56861321	NTC_FAR87950	NTC	147
56861322	NTC_FAR87950	NTC	147
56861323	NTC_FAR87950	NTC	250
56861324	NTC_FAR87950	NTC	159
56861325	NTC_FAR87950	NTC	125
56861326	NTC_FAR87950	NTC	185
56861327	NTC_FAR87950	NTC	198
56861328	NTC_FAR87950	NTC	176
56861329	NTC_FAR87950	NTC	102
56861330	NTC_FAR87950	NTC	9
56861331	NTC_FAR87950	NTC	147
56861332	NTC_FAR87950	NTC	147
56861333	NTC_FAR87950	NTC	250
56861334	NTC_FAR87950	NTC	159
56861335	NTC_FAR87950	NTC	15
56861336	NTC_FAR87950	NTC	125
56861337	NTC_FAR87950	NTC	185
56861338	NTC_FAR87950	NTC	198
56861339	NTC_FAR87950	NTC	176
56861340	NTC_FAR87950	NTC	102
56861341	NTC_FAR87950	NTC	9
56861342	NTC_FAR87950	NTC	147
56861343	NTC_FAR87950	NTC	147
56861344	NTC_FAR87950	NTC	250
56861345	NTC_FAR87950	NTC	159
56861346	NTC_FAR87950	NTC	80
56861347	NTC_FAR87950	NTC	67
56861348	NTC_FAR87950	NTC	115
56861349	NTC_FAR87950	NTC	80
56861350	NTC_FAR87950	NTC	140
56861351	NTC_FAR87950	NTC	143
56861352	NTC_FAR87950	NTC	78
56861353	NTC_FAR87950	NTC	96
56861354	NTC_FAR87950	NTC	152
56861355	NTC_FAR87950	NTC	129
56861356	NTC_FAR87950	NTC	120
56861357	NTC_FAR87950	NTC	144
56861358	NTC_FAR87950	NTC	132
56861359	NTC_FAR87950	NTC	57
56861360	NTC_FAR87950	NTC	154
56861361	NTC_FAR87950	NTC	8
56861362	NTC_FAR87950	NTC	83
56861363	NTC_FAR87950	NTC	68
56861364	NTC_FAR87950	NTC	40
56861365	NTC_FAR87950	NTC	236
56861366	NTC_FAR87950	NTC	151
56861367	NTC_FAR87950	NTC	139
56861368	NTC_FAR87950	NTC	37
56861369	NTC_FAR87950	NTC	116
56861370	NTC_FAR87950	NTC	112
56861371	NTC_FAR87950	NTC	46
56861372	NTC_FAR87950	NTC	140
56861373	NTC_FAR87950	NTC	69
56861374	NTC_FAR87950	NTC	93
56861375	NTC_FAR87950	NTC	85
56861376	NTC_FAR87950	NTC	111
56861377	NTC_FAR87950	NTC	122
56861378	NTC_FAR87950	NTC	77
56861379	NTC_FAR87950	NTC	129
56861380	NTC_FAR87950	NTC	115
56861381	NTC_FAR87950	NTC	68
56861382	NTC_FAR87950	NTC	144
56861383	NTC_FAR87950	NTC	92
56861384	NTC_FAR87950	NTC	39
56861385	NTC_FAR87950	NTC	77
56861386	NTC_FAR87950	NTC	154
56861387	NTC_FAR87950	NTC	58
56861388	NTC_FAR87950	NTC	8
56861389	NTC_FAR87950	NTC	45
56861390	NTC_FAR87950	NTC	179
56861391	NTC_FAR87950	NTC	144
56861392	NTC_FAR87950	NTC	154
56861393	NTC_FAR87950	NTC	144
56861394	NTC_FAR87950	NTC	78
56861395	NTC_FAR87950	NTC	98
56861396	NTC_FAR87950	NTC	57
56861397	NTC_FAR87950	NTC	127
56861398	NTC_FAR87950	NTC	132
56861399	NTC_FAR87950	NTC	120
56861400	NTC_FAR87950	NTC	115
56861401	NTC_FAR87950	NTC	80
56861402	NTC_FAR87950	NTC	96
56861403	NTC_FAR87950	NTC	152
56861404	NTC_FAR87950	NTC	129
56861405	NTC_FAR87950	NTC	83
56861406	NTC_FAR87950	NTC	68
56861407	NTC_FAR87950	NTC	40
56861408	NTC_FAR87950	NTC	236
56861409	NTC_FAR87950	NTC	151
56861410	NTC_FAR87950	NTC	139
56861411	NTC_FAR87950	NTC	37
56861412	NTC_FAR87950	NTC	116
56861413	NTC_FAR87950	NTC	112
56861414	NTC_FAR87950	NTC	46
56861415	NTC_FAR87950	NTC	140
56861416	NTC_FAR87950	NTC	93
56861417	NTC_FAR87950	NTC	85
56861418	NTC_FAR87950	NTC	122
56861419	NTC_FAR87950	NTC	91
56861420	NTC_FAR87950	NTC	69
56861421	NTC_FAR87950	NTC	144
56861422	NTC_FAR87950	NTC	111
56861423	NTC_FAR87950	NTC	129
56861424	NTC_FAR87950	NTC	92
56861425	NTC_FAR87950	NTC	115
56861426	NTC_FAR87950	NTC	39
56861427	NTC_FAR87950	NTC	68
56861428	NTC_FAR87950	NTC	56
56861429	NTC_FAR87950	NTC	176
56861430	NTC_FAR87950	NTC	78
56861431	NTC_FAR87950	NTC	58
56861432	NTC_FAR87950	NTC	144
56861433	NTC_FAR87950	NTC	179
56861434	NTC_FAR87950	NTC	57
56861435	NTC_FAR87950	NTC	143
56861436	NTC_FAR87950	NTC	80
56861437	NTC_FAR87950	NTC	140
56861438	NTC_FAR87950	NTC	67
56861439	NTC_FAR87950	NTC	96
56861440	NTC_FAR87950	NTC	129
56861441	NTC_FAR87950	NTC	120
56861442	NTC_FAR87950	NTC	77
56861443	NTC_FAR87950	NTC	127
56861444	NTC_FAR87950	NTC	132
56861445	NTC_FAR87950	NTC	154
56861446	NTC_FAR87950	NTC	8
56861447	NTC_FAR87950	NTC	98
56861448	NTC_FAR87950	NTC	68
56861449	NTC_FAR87950	NTC	40
56861450	NTC_FAR87950	NTC	236
56861451	NTC_FAR87950	NTC	151
56861452	NTC_FAR87950	NTC	139
56861453	NTC_FAR87950	NTC	150
56861454	NTC_FAR87950	NTC	87
56861455	NTC_FAR87950	NTC	57
56861456	NTC_FAR87950	NTC	249
56861457	NTC_FAR87950	NTC	69
56861458	NTC_FAR87950	NTC	47
56861459	NTC_FAR87950	NTC	76
56861460	NTC_FAR87950	NTC	59
56861461	NTC_FAR87950	NTC	9
56861462	NTC_FAR87950	NTC	66
56861463	NTC_FAR87950	NTC	167
56861464	NTC_FAR87950	NTC	107
56861465	NTC_FAR87950	NTC	93
56861466	NTC_FAR87950	NTC	248
56861467	NTC_FAR87950	NTC	194
56861468	NTC_FAR87950	NTC	150
56861469	NTC_FAR87950	NTC	134
56861470	NTC_FAR87950	NTC	131
56861471	NTC_FAR87950	NTC	87
56861472	NTC_FAR87950	NTC	166
56861473	NTC_FAR87950	NTC	119
56861474	NTC_FAR87950	NTC	119
56861475	NTC_FAR87950	NTC	93
56861476	NTC_FAR87950	NTC	148
56861477	NTC_FAR87950	NTC	132
56861478	NTC_FAR87950	NTC	153
56861479	NTC_FAR87950	NTC	168
56861480	NTC_FAR87950	NTC	212
56861481	NTC_FAR87950	NTC	71
56861482	NTC_FAR87950	NTC	136
56861483	NTC_FAR87950	NTC	57
56861484	NTC_FAR87950	NTC	85
56861485	NTC_FAR87950	NTC	280
56861486	NTC_FAR87950	NTC	208
56861487	NTC_FAR87950	NTC	156
56861488	NTC_FAR87950	NTC	129
56861489	NTC_FAR87950	NTC	152
56861490	NTC_FAR87950	NTC	110
56861491	NTC_FAR87950	NTC	79
56861492	NTC_FAR87950	NTC	183
56861493	NTC_FAR87950	NTC	146
56861494	NTC_FAR87950	NTC	121
56861495	NTC_FAR87950	NTC	109
56861496	NTC_FAR87950	NTC	128
56861497	NTC_FAR87950	NTC	125
56861498	NTC_FAR87950	NTC	196
56861499	NTC_FAR87950	NTC	70
56861500	NTC_FAR87950	NTC	173
56861501	NTC_FAR87950	NTC	114
56861502	NTC_FAR87950	NTC	173
56861503	NTC_FAR87950	NTC	78
56861504	NTC_FAR87950	NTC	238
56861505	NTC_FAR87950	NTC	93
56861506	NTC_FAR87950	NTC	87
56861507	NTC_FAR87950	NTC	214
56861508	NTC_FAR87950	NTC	118
56861509	NTC_FAR87950	NTC	127
56861510	NTC_FAR87950	NTC	144
56861511	NTC_FAR87950	NTC	149
56861512	NTC_FAR87950	NTC	124
56861513	NTC_FAR87950	NTC	174
56861514	NTC_FAR87950	NTC	249
56861515	NTC_FAR87950	NTC	159
56861516	NTC_FAR87950	NTC	47
56861517	NTC_FAR87950	NTC	173
56861518	NTC_FAR87950	NTC	59
56861519	NTC_FAR87950	NTC	83
56861520	NTC_FAR87950	NTC	151
56861521	NTC_FAR87950	NTC	107
56861522	NTC_FAR87950	NTC	129
56861523	NTC_FAR87950	NTC	71
56861524	NTC_FAR87950	NTC	94
56861525	NTC_FAR87950	NTC	248
56861526	NTC_FAR87950	NTC	73
56861527	NTC_FAR87950	NTC	207
56861528	NTC_FAR87950	NTC	270
56861529	NTC_FAR87950	NTC	9
56861530	NTC_FAR87950	NTC	136
56861531	NTC_FAR87950	NTC	145
56861532	NTC_FAR87950	NTC	68
56861533	NTC_FAR87950	NTC	194
56861534	NTC_FAR87950	NTC	127
56861535	NTC_FAR87950	NTC	9
56861536	NTC_FAR87950	NTC	66
56861537	NTC_FAR87950	NTC	136
56861538	NTC_FAR87950	NTC	68
56861539	NTC_FAR87950	NTC	87
56861540	NTC_FAR87950	NTC	134
56861541	NTC_FAR87950	NTC	131
56861542	NTC_FAR87950	NTC	150
56861543	NTC_FAR87950	NTC	166
56861544	NTC_FAR87950	NTC	93
56861545	NTC_FAR87950	NTC	174
56861546	NTC_FAR87950	NTC	132
56861547	NTC_FAR87950	NTC	71
56861548	NTC_FAR87950	NTC	157
56861549	NTC_FAR87950	NTC	86
56861550	NTC_FAR87950	NTC	85
56861551	NTC_FAR87950	NTC	121
56861552	NTC_FAR87950	NTC	280
56861553	NTC_FAR87950	NTC	156
56861554	NTC_FAR87950	NTC	129
56861555	NTC_FAR87950	NTC	69
56861556	NTC_FAR87950	NTC	110
56861557	NTC_FAR87950	NTC	118
56861558	NTC_FAR87950	NTC	183
56861559	NTC_FAR87950	NTC	146
56861560	NTC_FAR87950	NTC	121
56861561	NTC_FAR87950	NTC	109
56861562	NTC_FAR87950	NTC	107
56861563	NTC_FAR87950	NTC	128
56861564	NTC_FAR87950	NTC	70
56861565	NTC_FAR87950	NTC	173
56861566	NTC_FAR87950	NTC	173
56861567	NTC_FAR87950	NTC	78
56861568	NTC_FAR87950	NTC	73
56861569	NTC_FAR87950	NTC	238
56861570	NTC_FAR87950	NTC	35
56861571	NTC_FAR87950	NTC	93
56861572	NTC_FAR87950	NTC	60
56861573	NTC_FAR87950	NTC	87
56861574	NTC_FAR87950	NTC	214
56861575	NTC_FAR87950	NTC	118
56861576	NTC_FAR87950	NTC	127
56861577	NTC_FAR87950	NTC	67
56861578	NTC_FAR87950	NTC	144
56861579	NTC_FAR87950	NTC	45
56861580	NTC_FAR87950	NTC	149
56861581	NTC_FAR87950	NTC	130
56861582	NTC_FAR87950	NTC	124
56861583	NTC_FAR87950	NTC	150
56861584	NTC_FAR87950	NTC	234
56861585	NTC_FAR87950	NTC	174
56861586	NTC_FAR87950	NTC	147
56861587	NTC_FAR87950	NTC	123
56861588	NTC_FAR87950	NTC	104
56861589	NTC_FAR87950	NTC	157
56861590	NTC_FAR87950	NTC	9
56861591	NTC_FAR87950	NTC	66
56861592	NTC_FAR87950	NTC	134
56861593	NTC_FAR87950	NTC	166
56861594	NTC_FAR87950	NTC	119
56861595	NTC_FAR87950	NTC	119
56861596	NTC_FAR87950	NTC	174
56861597	NTC_FAR87950	NTC	148
56861598	NTC_FAR87950	NTC	132
56861599	NTC_FAR87950	NTC	153
56861600	NTC_FAR87950	NTC	168
56861601	NTC_FAR87950	NTC	212
56861602	NTC_FAR87950	NTC	71
56861603	NTC_FAR87950	NTC	136
56861604	NTC_FAR87950	NTC	157
56861605	NTC_FAR87950	NTC	57
56861606	NTC_FAR87950	NTC	86
56861607	NTC_FAR87950	NTC	85
56861608	NTC_FAR87950	NTC	121
56861609	NTC_FAR87950	NTC	280
56861610	NTC_FAR87950	NTC	208
56861611	NTC_FAR87950	NTC	156
56861612	NTC_FAR87950	NTC	129
56861613	NTC_FAR87950	NTC	69
56861614	NTC_FAR87950	NTC	155
56861615	NTC_FAR87950	NTC	152
56861616	NTC_FAR87950	NTC	110
56861617	NTC_FAR87950	NTC	118
56861618	NTC_FAR87950	NTC	183
56861619	NTC_FAR87950	NTC	146
56861620	NTC_FAR87950	NTC	121
56861621	NTC_FAR87950	NTC	109
56861622	NTC_FAR87950	NTC	107
56861623	NTC_FAR87950	NTC	128
56861624	NTC_FAR87950	NTC	125
56861625	NTC_FAR87950	NTC	196
56861626	NTC_FAR87950	NTC	70
56861627	NTC_FAR87950	NTC	114
56861628	NTC_FAR87950	NTC	78
56861629	NTC_FAR87950	NTC	73
56861630	NTC_FAR87950	NTC	35
56861631	NTC_FAR87950	NTC	93
56861632	NTC_FAR87950	NTC	60
56861633	NTC_FAR87950	NTC	87
56861634	NTC_FAR87950	NTC	214
56861635	NTC_FAR87950	NTC	118
56861636	NTC_FAR87950	NTC	67
56861637	NTC_FAR87950	NTC	45
56861638	NTC_FAR87950	NTC	145
56861639	NTC_FAR87950	NTC	57
56861640	NTC_FAR87950	NTC	39
56861641	NTC_FAR87950	NTC	83
56861642	NTC_FAR87950	NTC	129
56861643	NTC_FAR87950	NTC	193
56861644	NTC_FAR87950	NTC	153
56861645	NTC_FAR87950	NTC	207
56861646	NTC_FAR87950	NTC	119
56861647	NTC_FAR87950	NTC	119
56861648	NTC_FAR87950	NTC	148
56861649	NTC_FAR87950	NTC	136
56861650	NTC_FAR87950	NTC	86
56861651	NTC_FAR87950	NTC	155
56861652	NTC_FAR87950	NTC	152
56861653	NTC_FAR87950	NTC	118
56861654	NTC_FAR87950	NTC	73
56861655	NTC_FAR87950	NTC	67
56861656	NTC_FAR87950	NTC	107
56861657	NTC_FAR87950	NTC	255
56861658	NTC_FAR87950	NTC	136
56861659	NTC_FAR87950	NTC	145
56861660	NTC_FAR87950	NTC	47
56861661	NTC_FAR87950	NTC	194
56861662	NTC_FAR87950	NTC	153
56861663	NTC_FAR87950	NTC	121
56861664	NTC_FAR87950	NTC	117
56861665	NTC_FAR87950	NTC	135
56861666	NTC_FAR87950	NTC	187
56861667	NTC_FAR87950	NTC	83
56861668	NTC_FAR87950	NTC	255
56861669	NTC_FAR87950	NTC	71
56861670	NTC_FAR87950	NTC	153
56861671	NTC_FAR87950	NTC	248
56861672	NTC_FAR87950	NTC	153
56861673	NTC_FAR87950	NTC	9
56861674	NTC_FAR87950	NTC	167
56861675	NTC_FAR87950	NTC	151
56861676	NTC_FAR87950	NTC	93
56861677	NTC_FAR87950	NTC	166
56861678	NTC_FAR87950	NTC	136
56861679	NTC_FAR87950	NTC	73
56861680	NTC_FAR87950	NTC	79
56861681	NTC_FAR87950	NTC	194
56861682	NTC_FAR87950	NTC	131
56861683	NTC_FAR87950	NTC	93
56861684	NTC_FAR87950	NTC	212
56861685	NTC_FAR87950	NTC	157
56861686	NTC_FAR87950	NTC	79
56861687	NTC_FAR87950	NTC	107
56861688	NTC_FAR87950	NTC	125
56861689	NTC_FAR87950	NTC	196
56861690	NTC_FAR87950	NTC	114
56861691	NTC_FAR87950	NTC	60
56861692	NTC_FAR87950	NTC	144
56861693	NTC_FAR87950	NTC	150
56861694	NTC_FAR87950	NTC	123
56861695	NTC_FAR87950	NTC	69
56861696	NTC_FAR87950	NTC	131
56861697	NTC_FAR87950	NTC	264
56861698	NTC_FAR87950	NTC	171
56861699	NTC_FAR87950	NTC	266
56861700	NTC_FAR87950	NTC	101
56861701	NTC_FAR87950	NTC	196
56861702	NTC_FAR87950	NTC	135
56861703	NTC_FAR87950	NTC	114
56861704	NTC_FAR87950	NTC	159
56861705	NTC_FAR87950	NTC	47
56861706	NTC_FAR87950	NTC	57
56861707	NTC_FAR87950	NTC	173
56861708	NTC_FAR87950	NTC	72
56861709	NTC_FAR87950	NTC	117
56861710	NTC_FAR87950	NTC	112
56861711	NTC_FAR87950	NTC	83
56861712	NTC_FAR87950	NTC	151
56861713	NTC_FAR87950	NTC	129
56861714	NTC_FAR87950	NTC	153
56861715	NTC_FAR87950	NTC	73
56861716	NTC_FAR87950	NTC	79
56861717	NTC_FAR87950	NTC	153
56861718	NTC_FAR87950	NTC	159
56861719	NTC_FAR87950	NTC	72
56861720	NTC_FAR87950	NTC	135
56861721	NTC_FAR87950	NTC	66
56861722	NTC_FAR87950	NTC	187
56861723	NTC_FAR87950	NTC	167
56861724	NTC_FAR87950	NTC	151
56861725	NTC_FAR87950	NTC	93
56861726	NTC_FAR87950	NTC	71
56861727	NTC_FAR87950	NTC	68
56861728	NTC_FAR87950	NTC	73
56861729	NTC_FAR87950	NTC	47
56861730	NTC_FAR87950	NTC	87
56861731	NTC_FAR87950	NTC	134
56861732	NTC_FAR87950	NTC	131
56861733	NTC_FAR87950	NTC	150
56861734	NTC_FAR87950	NTC	166
56861735	NTC_FAR87950	NTC	119
56861736	NTC_FAR87950	NTC	119
56861737	NTC_FAR87950	NTC	93
56861738	NTC_FAR87950	NTC	174
56861739	NTC_FAR87950	NTC	148
56861740	NTC_FAR87950	NTC	132
56861741	NTC_FAR87950	NTC	168
56861742	NTC_FAR87950	NTC	212
56861743	NTC_FAR87950	NTC	71
56861744	NTC_FAR87950	NTC	136
56861745	NTC_FAR87950	NTC	157
56861746	NTC_FAR87950	NTC	57
56861747	NTC_FAR87950	NTC	86
56861748	NTC_FAR87950	NTC	85
56861749	NTC_FAR87950	NTC	121
56861750	NTC_FAR87950	NTC	280
56861751	NTC_FAR87950	NTC	208
56861752	NTC_FAR87950	NTC	156
56861753	NTC_FAR87950	NTC	129
56861754	NTC_FAR87950	NTC	69
56861755	NTC_FAR87950	NTC	155
56861756	NTC_FAR87950	NTC	152
56861757	NTC_FAR87950	NTC	121
56861758	NTC_FAR87950	NTC	110
56861759	NTC_FAR87950	NTC	118
56861760	NTC_FAR87950	NTC	79
56861761	NTC_FAR87950	NTC	183
56861762	NTC_FAR87950	NTC	146
56861763	NTC_FAR87950	NTC	121
56861764	NTC_FAR87950	NTC	109
56861765	NTC_FAR87950	NTC	107
56861766	NTC_FAR87950	NTC	128
56861767	NTC_FAR87950	NTC	125
56861768	NTC_FAR87950	NTC	196
56861769	NTC_FAR87950	NTC	70
56861770	NTC_FAR87950	NTC	173
56861771	NTC_FAR87950	NTC	114
56861772	NTC_FAR87950	NTC	173
56861773	NTC_FAR87950	NTC	78
56861774	NTC_FAR87950	NTC	73
56861775	NTC_FAR87950	NTC	238
56861776	NTC_FAR87950	NTC	35
56861777	NTC_FAR87950	NTC	93
56861778	NTC_FAR87950	NTC	60
56861779	NTC_FAR87950	NTC	87
56861780	NTC_FAR87950	NTC	214
56861781	NTC_FAR87950	NTC	118
56861782	NTC_FAR87950	NTC	127
56861783	NTC_FAR87950	NTC	67
56861784	NTC_FAR87950	NTC	130
56861785	NTC_FAR87950	NTC	234
56861786	NTC_FAR87950	NTC	145
56861787	NTC_FAR87950	NTC	104
56861788	NTC_FAR87950	NTC	157
56861789	NTC_FAR87950	NTC	114
56861790	NTC_FAR87950	NTC	159
56861791	NTC_FAR87950	NTC	47
56861792	NTC_FAR87950	NTC	57
56861793	NTC_FAR87950	NTC	173
56861794	NTC_FAR87950	NTC	72
56861795	NTC_FAR87950	NTC	59
56861796	NTC_FAR87950	NTC	187
56861797	NTC_FAR87950	NTC	93
56861798	NTC_FAR87950	NTC	255
56861799	NTC_FAR87950	NTC	129
56861800	NTC_FAR87950	NTC	193
56861801	NTC_FAR87950	NTC	94
56861802	NTC_FAR87950	NTC	207
56861803	NTC_FAR87950	NTC	79
56861804	NTC_FAR87950	NTC	47
56861805	NTC_FAR87950	NTC	87
56861806	NTC_FAR87950	NTC	134
56861807	NTC_FAR87950	NTC	131
56861808	NTC_FAR87950	NTC	150
56861809	NTC_FAR87950	NTC	166
56861810	NTC_FAR87950	NTC	119
56861811	NTC_FAR87950	NTC	119
56861812	NTC_FAR87950	NTC	93
56861813	NTC_FAR87950	NTC	174
56861814	NTC_FAR87950	NTC	148
56861815	NTC_FAR87950	NTC	132
56861816	NTC_FAR87950	NTC	153
56861817	NTC_FAR87950	NTC	168
56861818	NTC_FAR87950	NTC	212
56861819	NTC_FAR87950	NTC	71
56861820	NTC_FAR87950	NTC	136
56861821	NTC_FAR87950	NTC	157
56861822	NTC_FAR87950	NTC	57
56861823	NTC_FAR87950	NTC	86
56861824	NTC_FAR87950	NTC	85
56861825	NTC_FAR87950	NTC	121
56861826	NTC_FAR87950	NTC	280
56861827	NTC_FAR87950	NTC	208
56861828	NTC_FAR87950	NTC	156
56861829	NTC_FAR87950	NTC	129
56861830	NTC_FAR87950	NTC	69
56861831	NTC_FAR87950	NTC	155
56861832	NTC_FAR87950	NTC	152
56861833	NTC_FAR87950	NTC	121
56861834	NTC_FAR87950	NTC	110
56861835	NTC_FAR87950	NTC	118
56861836	NTC_FAR87950	NTC	79
56861837	NTC_FAR87950	NTC	183
56861838	NTC_FAR87950	NTC	146
56861839	NTC_FAR87950	NTC	121
56861840	NTC_FAR87950	NTC	109
56861841	NTC_FAR87950	NTC	107
56861842	NTC_FAR87950	NTC	128
56861843	NTC_FAR87950	NTC	125
56861844	NTC_FAR87950	NTC	196
56861845	NTC_FAR87950	NTC	70
56861846	NTC_FAR87950	NTC	173
56861847	NTC_FAR87950	NTC	114
56861848	NTC_FAR87950	NTC	173
56861849	NTC_FAR87950	NTC	78
56861850	NTC_FAR87950	NTC	73
56861851	NTC_FAR87950	NTC	238
56861852	NTC_FAR87950	NTC	35
56861853	NTC_FAR87950	NTC	93
56861854	NTC_FAR87950	NTC	60
56861855	NTC_FAR87950	NTC	87
56861856	NTC_FAR87950	NTC	214
56861857	NTC_FAR87950	NTC	118
56861858	NTC_FAR87950	NTC	127
56861859	NTC_FAR87950	NTC	67
56861860	NTC_FAR87950	NTC	144
56861861	NTC_FAR87950	NTC	45
56861862	NTC_FAR87950	NTC	149
56861863	NTC_FAR87950	NTC	130
56861864	NTC_FAR87950	NTC	124
56861865	NTC_FAR87950	NTC	150
56861866	NTC_FAR87950	NTC	234
56861867	NTC_FAR87950	NTC	174
56861868	NTC_FAR87950	NTC	145
56861869	NTC_FAR87950	NTC	147
56861870	NTC_FAR87950	NTC	123
56861871	NTC_FAR87950	NTC	104
56861872	NTC_FAR87950	NTC	157
56861873	NTC_FAR87950	NTC	69
56861874	NTC_FAR87950	NTC	131
56861875	NTC_FAR87950	NTC	264
56861876	NTC_FAR87950	NTC	171
56861877	NTC_FAR87950	NTC	266
56861878	NTC_FAR87950	NTC	101
56861879	NTC_FAR87950	NTC	196
56861880	NTC_FAR87950	NTC	135
56861881	NTC_FAR87950	NTC	69
56861882	NTC_FAR87950	NTC	57
56861883	NTC_FAR87950	NTC	72
56861884	NTC_FAR87950	NTC	135
56861885	NTC_FAR87950	NTC	39
56861886	NTC_FAR87950	NTC	83
56861887	NTC_FAR87950	NTC	151
56861888	NTC_FAR87950	NTC	93
56861889	NTC_FAR87950	NTC	71
56861890	NTC_FAR87950	NTC	69
56861891	NTC_FAR87950	NTC	131
56861892	NTC_FAR87950	NTC	264
56861893	NTC_FAR87950	NTC	171
56861894	NTC_FAR87950	NTC	266
56861895	NTC_FAR87950	NTC	101
56861896	NTC_FAR87950	NTC	196
56861897	NTC_FAR87950	NTC	135
56861898	NTC_FAR87950	NTC	69
56861899	NTC_FAR87950	NTC	114
56861900	NTC_FAR87950	NTC	159
56861901	NTC_FAR87950	NTC	47
56861902	NTC_FAR87950	NTC	76
56861903	NTC_FAR87950	NTC	57
56861904	NTC_FAR87950	NTC	66
56861905	NTC_FAR87950	NTC	39
56861906	NTC_FAR87950	NTC	167
56861907	NTC_FAR87950	NTC	107
56861908	NTC_FAR87950	NTC	193
56861909	NTC_FAR87950	NTC	166
56861910	NTC_FAR87950	NTC	136
56861911	NTC_FAR87950	NTC	94
56861912	NTC_FAR87950	NTC	68
56861913	NTC_FAR87950	NTC	207
56861914	NTC_FAR87950	NTC	79
56861915	NTC_FAR87950	NTC	174
56861916	NTC_FAR87950	NTC	168
56861917	NTC_FAR87950	NTC	121
56861918	NTC_FAR87950	NTC	208
56861919	NTC_FAR87950	NTC	69
56861920	NTC_FAR87950	NTC	155
56861921	NTC_FAR87950	NTC	79
56861922	NTC_FAR87950	NTC	173
56861923	NTC_FAR87950	NTC	173
56861924	NTC_FAR87950	NTC	238
56861925	NTC_FAR87950	NTC	35
56861926	NTC_FAR87950	NTC	144
56861927	NTC_FAR87950	NTC	45
56861928	NTC_FAR87950	NTC	149
56861929	NTC_FAR87950	NTC	130
56861930	NTC_FAR87950	NTC	124
56861931	NTC_FAR87950	NTC	150
56861932	NTC_FAR87950	NTC	234
56861933	NTC_FAR87950	NTC	174
56861934	NTC_FAR87950	NTC	145
56861935	NTC_FAR87950	NTC	147
56861936	NTC_FAR87950	NTC	123
56861937	NTC_FAR87950	NTC	104
56861938	NTC_FAR87950	NTC	157
56861939	NTC_FAR87950	NTC	69
56861940	NTC_FAR87950	NTC	131
56861941	NTC_FAR87950	NTC	264
56861942	NTC_FAR87950	NTC	171
56861943	NTC_FAR87950	NTC	266
56861944	NTC_FAR87950	NTC	101
56861945	NTC_FAR87950	NTC	196
56861946	NTC_FAR87950	NTC	135
56861947	NTC_FAR87950	NTC	114
56861948	NTC_FAR87950	NTC	159
56861949	NTC_FAR87950	NTC	47
56861950	NTC_FAR87950	NTC	76
56861951	NTC_FAR87950	NTC	173
56861952	NTC_FAR87950	NTC	72
56861953	NTC_FAR87950	NTC	117
56861954	NTC_FAR87950	NTC	112
56861955	NTC_FAR87950	NTC	135
56861956	NTC_FAR87950	NTC	187
56861957	NTC_FAR87950	NTC	107
56861958	NTC_FAR87950	NTC	255
56861959	NTC_FAR87950	NTC	145
56861960	NTC_FAR87950	NTC	47
56861961	NTC_FAR87950	NTC	121
56861962	NTC_FAR87950	NTC	112
56861963	NTC_FAR87950	NTC	68
56861964	NTC_FAR87950	NTC	71
56861965	NTC_FAR87950	NTC	148
56861966	NTC_FAR87950	NTC	132
56861967	NTC_FAR87950	NTC	136
56861968	NTC_FAR87950	NTC	157
56861969	NTC_FAR87950	NTC	212
56861970	NTC_FAR87950	NTC	119
56861971	NTC_FAR87950	NTC	87
56861972	NTC_FAR87950	NTC	119
56861973	NTC_FAR87950	NTC	131
56861974	NTC_FAR87950	NTC	93
56861975	NTC_FAR87950	NTC	168
56861976	NTC_FAR87950	NTC	150
56861977	NTC_FAR87950	NTC	57
56861978	NTC_FAR87950	NTC	174
56861979	NTC_FAR87950	NTC	86
56861980	NTC_FAR87950	NTC	85
56861981	NTC_FAR87950	NTC	134
56861982	NTC_FAR87950	NTC	121
56861983	NTC_FAR87950	NTC	280
56861984	NTC_FAR87950	NTC	208
56861985	NTC_FAR87950	NTC	166
56861986	NTC_FAR87950	NTC	156
56861987	NTC_FAR87950	NTC	129
56861988	NTC_FAR87950	NTC	69
56861989	NTC_FAR87950	NTC	155
56861990	NTC_FAR87950	NTC	152
56861991	NTC_FAR87950	NTC	121
56861992	NTC_FAR87950	NTC	110
56861993	NTC_FAR87950	NTC	118
56861994	NTC_FAR87950	NTC	79
56861995	NTC_FAR87950	NTC	183
56861996	NTC_FAR87950	NTC	146
56861997	NTC_FAR87950	NTC	121
56861998	NTC_FAR87950	NTC	109
56861999	NTC_FAR87950	NTC	107
56862000	NTC_FAR87950	NTC	128
56862001	NTC_FAR87950	NTC	125
56862002	NTC_FAR87950	NTC	196
56862003	NTC_FAR87950	NTC	70
56862004	NTC_FAR87950	NTC	173
56862005	NTC_FAR87950	NTC	114
56862006	NTC_FAR87950	NTC	173
56862007	NTC_FAR87950	NTC	78
56862008	NTC_FAR87950	NTC	73
56862009	NTC_FAR87950	NTC	238
56862010	NTC_FAR87950	NTC	35
56862011	NTC_FAR87950	NTC	93
56862012	NTC_FAR87950	NTC	60
56862013	NTC_FAR87950	NTC	87
56862014	NTC_FAR87950	NTC	214
56862015	NTC_FAR87950	NTC	118
56862016	NTC_FAR87950	NTC	127
56862017	NTC_FAR87950	NTC	67
56862018	NTC_FAR87950	NTC	144
56862019	NTC_FAR87950	NTC	45
56862020	NTC_FAR87950	NTC	149
56862021	NTC_FAR87950	NTC	130
56862022	NTC_FAR87950	NTC	124
56862023	NTC_FAR87950	NTC	150
56862024	NTC_FAR87950	NTC	234
56862025	NTC_FAR87950	NTC	174
56862026	NTC_FAR87950	NTC	145
56862027	NTC_FAR87950	NTC	147
56862028	NTC_FAR87950	NTC	123
56862029	NTC_FAR87950	NTC	104
56862030	NTC_FAR87950	NTC	157
56862031	NTC_FAR87950	NTC	69
56862032	NTC_FAR87950	NTC	131
56862033	NTC_FAR87950	NTC	264
56862034	NTC_FAR87950	NTC	171
56862035	NTC_FAR87950	NTC	266
56862036	NTC_FAR87950	NTC	101
56862037	NTC_FAR87950	NTC	196
56862038	NTC_FAR87950	NTC	135
56862039	NTC_FAR87950	NTC	69
56862040	NTC_FAR87950	NTC	76
56862041	NTC_FAR87950	NTC	173
56862042	NTC_FAR87950	NTC	59
56862043	NTC_FAR87950	NTC	167
56862044	NTC_FAR87950	NTC	153
56862045	NTC_FAR87950	NTC	145
56862046	NTC_FAR87950	NTC	94
56862047	NTC_FAR87950	NTC	248
56862048	NTC_FAR87950	NTC	73
56862049	NTC_FAR87950	NTC	249
56862050	NTC_FAR87950	NTC	276
56862051	NTC_FAR87950	NTC	147
56862052	NTC_FAR87950	NTC	136
56862053	NTC_FAR87950	NTC	153
56862054	NTC_FAR87950	NTC	9
56862055	NTC_FAR87950	NTC	66
56862056	NTC_FAR87950	NTC	166
56862057	NTC_FAR87950	NTC	94
56862058	NTC_FAR87950	NTC	68
56862059	NTC_FAR87950	NTC	207
56862060	NTC_FAR87950	NTC	121
56862061	NTC_FAR87950	NTC	117
56862062	NTC_FAR87950	NTC	135
56862063	NTC_FAR87950	NTC	39
56862064	NTC_FAR87950	NTC	83
56862065	NTC_FAR87950	NTC	167
56862066	NTC_FAR87950	NTC	255
56862067	NTC_FAR87950	NTC	129
56862068	NTC_FAR87950	NTC	153
56862069	NTC_FAR87950	NTC	248
56862070	NTC_FAR87950	NTC	47
56862071	NTC_FAR87950	NTC	59
56862072	NTC_FAR87950	NTC	39
56862073	NTC_FAR87950	NTC	187
56862074	NTC_FAR87950	NTC	151
56862075	NTC_FAR87950	NTC	193
56862076	NTC_FAR87950	NTC	153
56862077	NTC_FAR87950	NTC	47
56862078	NTC_FAR87950	NTC	194
56862079	NTC_FAR87950	NTC	45
56862080	NTC_FAR87950	NTC	149
56862081	NTC_FAR87950	NTC	130
56862082	NTC_FAR87950	NTC	124
56862083	NTC_FAR87950	NTC	150
56862084	NTC_FAR87950	NTC	234
56862085	NTC_FAR87950	NTC	174
56862086	NTC_FAR87950	NTC	145
56862087	NTC_FAR87950	NTC	147
56862088	NTC_FAR87950	NTC	123
56862089	NTC_FAR87950	NTC	104
56862090	NTC_FAR87950	NTC	157
56862091	NTC_FAR87950	NTC	69
56862092	NTC_FAR87950	NTC	131
56862093	NTC_FAR87950	NTC	264
56862094	NTC_FAR87950	NTC	171
56862095	NTC_FAR87950	NTC	266
56862096	NTC_FAR87950	NTC	101
56862097	NTC_FAR87950	NTC	196
56862098	NTC_FAR87950	NTC	135
56862099	NTC_FAR87950	NTC	69
56862100	NTC_FAR87950	NTC	114
56862101	NTC_FAR87950	NTC	72
56862102	NTC_FAR87950	NTC	117
56862103	NTC_FAR87950	NTC	112
56862104	NTC_FAR87950	NTC	107
56862105	NTC_FAR87950	NTC	93
56862106	NTC_FAR87950	NTC	255
56862107	NTC_FAR87950	NTC	193
56862108	NTC_FAR87950	NTC	166
56862109	NTC_FAR87950	NTC	145
56862110	NTC_FAR87950	NTC	73
56862111	NTC_FAR87950	NTC	207
56862112	NTC_FAR87950	NTC	79
56862113	NTC_FAR87950	NTC	69
56862114	NTC_FAR87950	NTC	76
56862115	NTC_FAR87950	NTC	57
56862116	NTC_FAR87950	NTC	112
56862117	NTC_FAR87950	NTC	135
56862118	NTC_FAR87950	NTC	39
56862119	NTC_FAR87950	NTC	166
56862120	NTC_FAR87950	NTC	71
56862121	NTC_FAR87950	NTC	114
56862122	NTC_FAR87950	NTC	76
56862123	NTC_FAR87950	NTC	173
56862124	NTC_FAR87950	NTC	117
56862125	NTC_FAR87950	NTC	187
56862126	NTC_FAR87950	NTC	129
56862127	NTC_FAR87950	NTC	193
56862128	NTC_FAR87950	NTC	71
56862129	NTC_FAR87950	NTC	94
56862130	NTC_FAR87950	NTC	248
56862131	NTC_FAR87950	NTC	79
56862132	NTC_FAR87950	NTC	194
56862133	NTC_FAR87950	NTC	112
56862134	NTC_FAR87950	NTC	59
56862135	NTC_FAR87950	NTC	166
56862136	NTC_FAR87950	NTC	145
56862137	NTC_FAR87950	NTC	75
56862138	NTC_FAR87950	NTC	326
56862139	NTC_FAR87950	NTC	213
56862140	NTC_FAR87950	NTC	63
56862141	NTC_FAR87950	NTC	88
56862142	NTC_FAR87950	NTC	56
56862143	NTC_FAR87950	NTC	65
56862144	NTC_FAR87950	NTC	128
56862145	NTC_FAR87950	NTC	49
56862146	NTC_FAR87950	NTC	89
56862147	NTC_FAR87950	NTC	75
56862148	NTC_FAR87950	NTC	88
56862149	NTC_FAR87950	NTC	153
56862150	NTC_FAR87950	NTC	42
56862151	NTC_FAR87950	NTC	56
56862152	NTC_FAR87950	NTC	106
56862153	NTC_FAR87950	NTC	45
56862154	NTC_FAR87950	NTC	103
56862155	NTC_FAR87950	NTC	71
56862156	NTC_FAR87950	NTC	175
56862157	NTC_FAR87950	NTC	93
56862158	NTC_FAR87950	NTC	51
56862159	NTC_FAR87950	NTC	76
56862160	NTC_FAR87950	NTC	48
56862161	NTC_FAR87950	NTC	70
56862162	NTC_FAR87950	NTC	105
56862163	NTC_FAR87950	NTC	103
56862164	NTC_FAR87950	NTC	148
56862165	NTC_FAR87950	NTC	72
56862166	NTC_FAR87950	NTC	96
56862167	NTC_FAR87950	NTC	63
56862168	NTC_FAR87950	NTC	77
56862169	NTC_FAR87950	NTC	130
56862170	NTC_FAR87950	NTC	37
56862171	NTC_FAR87950	NTC	56
56862172	NTC_FAR87950	NTC	139
56862173	NTC_FAR87950	NTC	81
56862174	NTC_FAR87950	NTC	137
56862175	NTC_FAR87950	NTC	107
56862176	NTC_FAR87950	NTC	8
56862177	NTC_FAR87950	NTC	106
56862178	NTC_FAR87950	NTC	147
56862179	NTC_FAR87950	NTC	124
56862180	NTC_FAR87950	NTC	71
56862181	NTC_FAR87950	NTC	124
56862182	NTC_FAR87950	NTC	264
56862183	NTC_FAR87950	NTC	52
56862184	NTC_FAR87950	NTC	128
56862185	NTC_FAR87950	NTC	49
56862186	NTC_FAR87950	NTC	89
56862187	NTC_FAR87950	NTC	75
56862188	NTC_FAR87950	NTC	88
56862189	NTC_FAR87950	NTC	153
56862190	NTC_FAR87950	NTC	42
56862191	NTC_FAR87950	NTC	56
56862192	NTC_FAR87950	NTC	106
56862193	NTC_FAR87950	NTC	45
56862194	NTC_FAR87950	NTC	103
56862195	NTC_FAR87950	NTC	71
56862196	NTC_FAR87950	NTC	175
56862197	NTC_FAR87950	NTC	93
56862198	NTC_FAR87950	NTC	51
56862199	NTC_FAR87950	NTC	76
56862200	NTC_FAR87950	NTC	48
56862201	NTC_FAR87950	NTC	70
56862202	NTC_FAR87950	NTC	105
56862203	NTC_FAR87950	NTC	103
56862204	NTC_FAR87950	NTC	148
56862205	NTC_FAR87950	NTC	72
56862206	NTC_FAR87950	NTC	96
56862207	NTC_FAR87950	NTC	63
56862208	NTC_FAR87950	NTC	77
56862209	NTC_FAR87950	NTC	130
56862210	NTC_FAR87950	NTC	37
56862211	NTC_FAR87950	NTC	56
56862212	NTC_FAR87950	NTC	139
56862213	NTC_FAR87950	NTC	65
56862214	NTC_FAR87950	NTC	137
56862215	NTC_FAR87950	NTC	107
56862216	NTC_FAR87950	NTC	8
56862217	NTC_FAR87950	NTC	106
56862218	NTC_FAR87950	NTC	147
56862219	NTC_FAR87950	NTC	124
56862220	NTC_FAR87950	NTC	71
56862221	NTC_FAR87950	NTC	124
56862222	NTC_FAR87950	NTC	264
56862223	NTC_FAR87950	NTC	52
56862224	NTC_FAR87950	NTC	81
56862225	NTC_FAR87950	NTC	130
56862226	NTC_FAR87950	NTC	51
56862227	NTC_FAR87950	NTC	63
56862228	NTC_FAR87950	NTC	89
56862229	NTC_FAR87950	NTC	76
56862230	NTC_FAR87950	NTC	103
56862231	NTC_FAR87950	NTC	88
56862232	NTC_FAR87950	NTC	72
56862233	NTC_FAR87950	NTC	77
56862234	NTC_FAR87950	NTC	42
56862235	NTC_FAR87950	NTC	103
56862236	NTC_FAR87950	NTC	56
56862237	NTC_FAR87950	NTC	139
56862238	NTC_FAR87950	NTC	49
56862239	NTC_FAR87950	NTC	175
56862240	NTC_FAR87950	NTC	70
56862241	NTC_FAR87950	NTC	45
56862242	NTC_FAR87950	NTC	153
56862243	NTC_FAR87950	NTC	96
56862244	NTC_FAR87950	NTC	148
56862245	NTC_FAR87950	NTC	128
56862246	NTC_FAR87950	NTC	71
56862247	NTC_FAR87950	NTC	93
56862248	NTC_FAR87950	NTC	106
56862249	NTC_FAR87950	NTC	75
56862250	NTC_FAR87950	NTC	105
56862251	NTC_FAR87950	NTC	37
56862252	NTC_FAR87950	NTC	65
56862253	NTC_FAR87950	NTC	48
56862254	NTC_FAR87950	NTC	137
56862255	NTC_FAR87950	NTC	56
56862256	NTC_FAR87950	NTC	107
56862257	NTC_FAR87950	NTC	8
56862258	NTC_FAR87950	NTC	106
56862259	NTC_FAR87950	NTC	147
56862260	NTC_FAR87950	NTC	124
56862261	NTC_FAR87950	NTC	71
56862262	NTC_FAR87950	NTC	124
56862263	NTC_FAR87950	NTC	264
56862264	NTC_FAR87950	NTC	52
56862265	NTC_FAR87950	NTC	56
56862266	NTC_FAR87950	NTC	107
56862267	NTC_FAR87950	NTC	107
56862268	NTC_FAR87950	NTC	71
56862269	NTC_FAR87950	NTC	264
56862270	NTC_FAR87950	NTC	8
56862271	NTC_FAR87950	NTC	52
56862272	NTC_FAR87950	NTC	106
56862273	NTC_FAR87950	NTC	124
56862274	NTC_FAR87950	NTC	124
56862275	NTC_FAR87950	NTC	147
56862276	NTC_FAR87950	NTC	14
56862277	NTC_FAR87950	NTC	14
56862278	NTC_FAR87950	NTC	14
56862279	NTC_FAR87950	NTC	49
56862280	NTC_FAR87950	NTC	101
56862281	NTC_FAR87950	NTC	14
56862282	NTC_FAR87950	NTC	49
56862283	NTC_FAR87950	NTC	101
56862284	NTC_FAR87950	NTC	14
56862285	NTC_FAR87950	NTC	69
56862286	NTC_FAR87950	NTC	359
56862287	NTC_FAR87950	NTC	97
56862288	NTC_FAR87950	NTC	151
56862289	NTC_FAR87950	NTC	151
56862290	NTC_FAR87950	NTC	49
56862291	NTC_FAR87950	NTC	101
56862292	NTC_FAR87950	NTC	14
56862293	NTC_FAR87950	NTC	69
56862294	NTC_FAR87950	NTC	359
56862295	NTC_FAR87950	NTC	97
56862296	NTC_FAR87950	NTC	151
56862297	NTC_FAR87950	NTC	151
56862298	NTC_FAR87950	NTC	151
56862299	NTC_FAR87950	NTC	151
56862300	NTC_FAR87950	NTC	125
56862301	NTC_FAR87950	NTC	118
56862302	NTC_FAR87950	NTC	73
56862303	NTC_FAR87950	NTC	162
56862304	NTC_FAR87950	NTC	253
56862305	NTC_FAR87950	NTC	91
56862306	NTC_FAR87950	NTC	37
56862307	NTC_FAR87950	NTC	126
56862308	NTC_FAR87950	NTC	204
56862309	NTC_FAR87950	NTC	100
56862310	NTC_FAR87950	NTC	109
56862311	NTC_FAR87950	NTC	171
56862312	NTC_FAR87950	NTC	108
56862313	NTC_FAR87950	NTC	156
56862314	NTC_FAR87950	NTC	174
56862315	NTC_FAR87950	NTC	32
56862316	NTC_FAR87950	NTC	206
56862317	NTC_FAR87950	NTC	77
56862318	NTC_FAR87950	NTC	229
56862319	NTC_FAR87950	NTC	100
56862320	NTC_FAR87950	NTC	130
56862321	NTC_FAR87950	NTC	105
56862322	NTC_FAR87950	NTC	136
56862323	NTC_FAR87950	NTC	199
56862324	NTC_FAR87950	NTC	203
56862325	NTC_FAR87950	NTC	85
56862326	NTC_FAR87950	NTC	126
56862327	NTC_FAR87950	NTC	151
56862328	NTC_FAR87950	NTC	132
56862329	NTC_FAR87950	NTC	112
56862330	NTC_FAR87950	NTC	87
56862331	NTC_FAR87950	NTC	90
56862332	NTC_FAR87950	NTC	132
56862333	NTC_FAR87950	NTC	69
56862334	NTC_FAR87950	NTC	316
56862335	NTC_FAR87950	NTC	229
56862336	NTC_FAR87950	NTC	203
56862337	NTC_FAR87950	NTC	112
56862338	NTC_FAR87950	NTC	112
56862339	NTC_FAR87950	NTC	209
56862340	NTC_FAR87950	NTC	44
56862341	NTC_FAR87950	NTC	127
56862342	NTC_FAR87950	NTC	234
56862343	NTC_FAR87950	NTC	180
56862344	NTC_FAR87950	NTC	130
56862345	NTC_FAR87950	NTC	141
56862346	NTC_FAR87950	NTC	209
56862347	NTC_FAR87950	NTC	44
56862348	NTC_FAR87950	NTC	127
56862349	NTC_FAR87950	NTC	234
56862350	NTC_FAR87950	NTC	180
56862351	NTC_FAR87950	NTC	130
56862352	NTC_FAR87950	NTC	141
56862353	NTC_FAR87950	NTC	209
56862354	NTC_FAR87950	NTC	44
56862355	NTC_FAR87950	NTC	209
56862356	NTC_FAR87950	NTC	44
56862357	NTC_FAR87950	NTC	44
56862358	NTC_FAR87950	NTC	44
56862359	NTC_FAR87950	NTC	190
56862360	NTC_FAR87950	NTC	67
56862361	NTC_FAR87950	NTC	63
56862362	NTC_FAR87950	NTC	124
56862363	NTC_FAR87950	NTC	148
56862364	NTC_FAR87950	NTC	172
56862365	NTC_FAR87950	NTC	147
56862366	NTC_FAR87950	NTC	181
56862367	NTC_FAR87950	NTC	104
56862368	NTC_FAR87950	NTC	202
56862369	NTC_FAR87950	NTC	101
56862370	NTC_FAR87950	NTC	218
56862371	NTC_FAR87950	NTC	190
56862372	NTC_FAR87950	NTC	67
56862373	NTC_FAR87950	NTC	63
56862374	NTC_FAR87950	NTC	124
56862375	NTC_FAR87950	NTC	148
56862376	NTC_FAR87950	NTC	172
56862377	NTC_FAR87950	NTC	147
56862378	NTC_FAR87950	NTC	181
56862379	NTC_FAR87950	NTC	104
56862380	NTC_FAR87950	NTC	202
56862381	NTC_FAR87950	NTC	101
56862382	NTC_FAR87950	NTC	218
56862383	NTC_FAR87950	NTC	147
56862384	NTC_FAR87950	NTC	172
56862385	NTC_FAR87950	NTC	63
56862386	NTC_FAR87950	NTC	148
56862387	NTC_FAR87950	NTC	190
56862388	NTC_FAR87950	NTC	67
56862389	NTC_FAR87950	NTC	147
56862390	NTC_FAR87950	NTC	124
56862391	NTC_FAR87950	NTC	181
56862392	NTC_FAR87950	NTC	104
56862393	NTC_FAR87950	NTC	202
56862394	NTC_FAR87950	NTC	101
56862395	NTC_FAR87950	NTC	218
56862396	NTC_FAR87950	NTC	148
56862397	NTC_FAR87950	NTC	147
56862398	NTC_FAR87950	NTC	147
56862399	NTC_FAR87950	NTC	100
56862400	NTC_FAR87950	NTC	175
56862401	NTC_FAR87950	NTC	134
56862402	NTC_FAR87950	NTC	79
56862403	NTC_FAR87950	NTC	97
56862404	NTC_FAR87950	NTC	69
56862405	NTC_FAR87950	NTC	84
56862406	NTC_FAR87950	NTC	94
56862407	NTC_FAR87950	NTC	110
56862408	NTC_FAR87950	NTC	47
56862409	NTC_FAR87950	NTC	60
56862410	NTC_FAR87950	NTC	79
56862411	NTC_FAR87950	NTC	100
56862412	NTC_FAR87950	NTC	134
56862413	NTC_FAR87950	NTC	97
56862414	NTC_FAR87950	NTC	69
56862415	NTC_FAR87950	NTC	84
56862416	NTC_FAR87950	NTC	175
56862417	NTC_FAR87950	NTC	94
56862418	NTC_FAR87950	NTC	60
56862419	NTC_FAR87950	NTC	100
56862420	NTC_FAR87950	NTC	175
56862421	NTC_FAR87950	NTC	134
56862422	NTC_FAR87950	NTC	79
56862423	NTC_FAR87950	NTC	97
56862424	NTC_FAR87950	NTC	69
56862425	NTC_FAR87950	NTC	84
56862426	NTC_FAR87950	NTC	94
56862427	NTC_FAR87950	NTC	110
56862428	NTC_FAR87950	NTC	134
56862429	NTC_FAR87950	NTC	175
56862430	NTC_FAR87950	NTC	100
56862431	NTC_FAR87950	NTC	79
56862432	NTC_FAR87950	NTC	97
56862433	NTC_FAR87950	NTC	69
56862434	NTC_FAR87950	NTC	84
56862435	NTC_FAR87950	NTC	94
56862436	NTC_FAR87950	NTC	110
56862437	NTC_FAR87950	NTC	60
56862438	NTC_FAR87950	NTC	97
56862439	NTC_FAR87950	NTC	94
56862440	NTC_FAR87950	NTC	60
56862441	NTC_FAR87950	NTC	134
56862442	NTC_FAR87950	NTC	175
56862443	NTC_FAR87950	NTC	100
56862444	NTC_FAR87950	NTC	79
56862445	NTC_FAR87950	NTC	69
56862446	NTC_FAR87950	NTC	110
56862447	NTC_FAR87950	NTC	60
56862448	NTC_FAR87950	NTC	84
56862449	NTC_FAR87950	NTC	110
56862450	NTC_FAR87950	NTC	60
56862451	NTC_FAR87950	NTC	134
56862452	NTC_FAR87950	NTC	175
56862453	NTC_FAR87950	NTC	100
56862454	NTC_FAR87950	NTC	79
56862455	NTC_FAR87950	NTC	97
56862456	NTC_FAR87950	NTC	69
56862457	NTC_FAR87950	NTC	84
56862458	NTC_FAR87950	NTC	94
56862459	NTC_FAR87950	NTC	110
56862460	NTC_FAR87950	NTC	64
56862461	NTC_FAR87950	NTC	141
56862462	NTC_FAR87950	NTC	81
56862463	NTC_FAR87950	NTC	63
56862464	NTC_FAR87950	NTC	239
56862465	NTC_FAR87950	NTC	110
56862466	NTC_FAR87950	NTC	243
56862467	NTC_FAR87950	NTC	99
56862468	NTC_FAR87950	NTC	84
56862469	NTC_FAR87950	NTC	11
56862470	NTC_FAR87950	NTC	86
56862471	NTC_FAR87950	NTC	64
56862472	NTC_FAR87950	NTC	141
56862473	NTC_FAR87950	NTC	81
56862474	NTC_FAR87950	NTC	63
56862475	NTC_FAR87950	NTC	239
56862476	NTC_FAR87950	NTC	110
56862477	NTC_FAR87950	NTC	243
56862478	NTC_FAR87950	NTC	99
56862479	NTC_FAR87950	NTC	84
56862480	NTC_FAR87950	NTC	11
56862481	NTC_FAR87950	NTC	86
56862482	NTC_FAR87950	NTC	64
56862483	NTC_FAR87950	NTC	141
56862484	NTC_FAR87950	NTC	110
56862485	NTC_FAR87950	NTC	64
56862486	NTC_FAR87950	NTC	110
56862487	NTC_FAR87950	NTC	11
56862488	NTC_FAR87950	NTC	64
56862489	NTC_FAR87950	NTC	141
56862490	NTC_FAR87950	NTC	81
56862491	NTC_FAR87950	NTC	63
56862492	NTC_FAR87950	NTC	239
56862493	NTC_FAR87950	NTC	110
56862494	NTC_FAR87950	NTC	243
56862495	NTC_FAR87950	NTC	99
56862496	NTC_FAR87950	NTC	84
56862497	NTC_FAR87950	NTC	86
56862498	NTC_FAR87950	NTC	63
56862499	NTC_FAR87950	NTC	239
56862500	NTC_FAR87950	NTC	243
56862501	NTC_FAR87950	NTC	99
56862502	NTC_FAR87950	NTC	84
56862503	NTC_FAR87950	NTC	11
56862504	NTC_FAR87950	NTC	86
56862505	NTC_FAR87950	NTC	64
56862506	NTC_FAR87950	NTC	141
56862507	NTC_FAR87950	NTC	141
56862508	NTC_FAR87950	NTC	110
56862509	NTC_FAR87950	NTC	11
56862510	NTC_FAR87950	NTC	81
56862511	NTC_FAR87950	NTC	63
56862512	NTC_FAR87950	NTC	239
56862513	NTC_FAR87950	NTC	243
56862514	NTC_FAR87950	NTC	99
56862515	NTC_FAR87950	NTC	84
56862516	NTC_FAR87950	NTC	86
56862517	NTC_FAR87950	NTC	239
56862518	NTC_FAR87950	NTC	243
56862519	NTC_FAR87950	NTC	84
56862520	NTC_FAR87950	NTC	99
56862521	NTC_FAR87950	NTC	11
56862522	NTC_FAR87950	NTC	10
56862523	NTC_FAR87950	NTC	290
56862524	NTC_FAR87950	NTC	190
56862525	NTC_FAR87950	NTC	167
56862526	NTC_FAR87950	NTC	67
56862527	NTC_FAR87950	NTC	10
56862528	NTC_FAR87950	NTC	48
56862529	NTC_FAR87950	NTC	66
56862530	NTC_FAR87950	NTC	148
56862531	NTC_FAR87950	NTC	290
56862532	NTC_FAR87950	NTC	248
56862533	NTC_FAR87950	NTC	52
56862534	NTC_FAR87950	NTC	30
56862535	NTC_FAR87950	NTC	63
56862536	NTC_FAR87950	NTC	79
56862537	NTC_FAR87950	NTC	52
56862538	NTC_FAR87950	NTC	190
56862539	NTC_FAR87950	NTC	142
56862540	NTC_FAR87950	NTC	104
56862541	NTC_FAR87950	NTC	74
56862542	NTC_FAR87950	NTC	78
56862543	NTC_FAR87950	NTC	167
56862544	NTC_FAR87950	NTC	55
56862545	NTC_FAR87950	NTC	110
56862546	NTC_FAR87950	NTC	58
56862547	NTC_FAR87950	NTC	145
56862548	NTC_FAR87950	NTC	141
56862549	NTC_FAR87950	NTC	130
56862550	NTC_FAR87950	NTC	137
56862551	NTC_FAR87950	NTC	109
56862552	NTC_FAR87950	NTC	133
56862553	NTC_FAR87950	NTC	41
56862554	NTC_FAR87950	NTC	67
56862555	NTC_FAR87950	NTC	33
56862556	NTC_FAR87950	NTC	70
56862557	NTC_FAR87950	NTC	80
56862558	NTC_FAR87950	NTC	98
56862559	NTC_FAR87950	NTC	44
56862560	NTC_FAR87950	NTC	144
56862561	NTC_FAR87950	NTC	231
56862562	NTC_FAR87950	NTC	159
56862563	NTC_FAR87950	NTC	101
56862564	NTC_FAR87950	NTC	125
56862565	NTC_FAR87950	NTC	40
56862566	NTC_FAR87950	NTC	66
56862567	NTC_FAR87950	NTC	41
56862568	NTC_FAR87950	NTC	10
56862569	NTC_FAR87950	NTC	190
56862570	NTC_FAR87950	NTC	55
56862571	NTC_FAR87950	NTC	130
56862572	NTC_FAR87950	NTC	110
56862573	NTC_FAR87950	NTC	58
56862574	NTC_FAR87950	NTC	142
56862575	NTC_FAR87950	NTC	145
56862576	NTC_FAR87950	NTC	52
56862577	NTC_FAR87950	NTC	66
56862578	NTC_FAR87950	NTC	30
56862579	NTC_FAR87950	NTC	79
56862580	NTC_FAR87950	NTC	148
56862581	NTC_FAR87950	NTC	74
56862582	NTC_FAR87950	NTC	52
56862583	NTC_FAR87950	NTC	78
56862584	NTC_FAR87950	NTC	141
56862585	NTC_FAR87950	NTC	290
56862586	NTC_FAR87950	NTC	167
56862587	NTC_FAR87950	NTC	137
56862588	NTC_FAR87950	NTC	104
56862589	NTC_FAR87950	NTC	48
56862590	NTC_FAR87950	NTC	248
56862591	NTC_FAR87950	NTC	109
56862592	NTC_FAR87950	NTC	133
56862593	NTC_FAR87950	NTC	41
56862594	NTC_FAR87950	NTC	67
56862595	NTC_FAR87950	NTC	33
56862596	NTC_FAR87950	NTC	63
56862597	NTC_FAR87950	NTC	70
56862598	NTC_FAR87950	NTC	80
56862599	NTC_FAR87950	NTC	98
56862600	NTC_FAR87950	NTC	44
56862601	NTC_FAR87950	NTC	144
56862602	NTC_FAR87950	NTC	231
56862603	NTC_FAR87950	NTC	159
56862604	NTC_FAR87950	NTC	101
56862605	NTC_FAR87950	NTC	125
56862606	NTC_FAR87950	NTC	40
56862607	NTC_FAR87950	NTC	66
56862608	NTC_FAR87950	NTC	41
56862609	NTC_FAR87950	NTC	231
56862610	NTC_FAR87950	NTC	40
56862611	NTC_FAR87950	NTC	66
56862612	NTC_FAR87950	NTC	41
56862613	NTC_FAR87950	NTC	159
56862614	NTC_FAR87950	NTC	101
56862615	NTC_FAR87950	NTC	40
56862616	NTC_FAR87950	NTC	66
56862617	NTC_FAR87950	NTC	125
56862618	NTC_FAR87950	NTC	125
56862619	NTC_FAR87950	NTC	41
56862620	NTC_FAR87950	NTC	40
56862621	NTC_FAR87950	NTC	66
56862622	NTC_FAR87950	NTC	125
56862623	NTC_FAR87950	NTC	41
56862624	NTC_FAR87950	NTC	40
56862625	NTC_FAR87950	NTC	66
56862626	NTC_FAR87950	NTC	125
56862627	NTC_FAR87950	NTC	41
56862628	NTC_FAR87950	NTC	21
56862629	NTC_FAR87950	NTC	119
56862630	NTC_FAR87950	NTC	9
56862631	NTC_FAR87950	NTC	9
56862632	NTC_FAR87950	NTC	9
56862633	NTC_FAR87950	NTC	106
56862634	NTC_FAR87950	NTC	207
56862635	NTC_FAR87950	NTC	58
56862636	NTC_FAR87950	NTC	121
56862637	NTC_FAR87950	NTC	128
56862638	NTC_FAR87950	NTC	64
56862639	NTC_FAR87950	NTC	116
56862640	NTC_FAR87950	NTC	119
56862641	NTC_FAR87950	NTC	163
56862642	NTC_FAR87950	NTC	87
56862643	NTC_FAR87950	NTC	34
56862644	NTC_FAR87950	NTC	89
56862645	NTC_FAR87950	NTC	22
56862646	NTC_FAR87950	NTC	109
56862647	NTC_FAR87950	NTC	157
56862648	NTC_FAR87950	NTC	123
56862649	NTC_FAR87950	NTC	75
56862650	NTC_FAR87950	NTC	67
56862651	NTC_FAR87950	NTC	84
56862652	NTC_FAR87950	NTC	217
56862653	NTC_FAR87950	NTC	80
56862654	NTC_FAR87950	NTC	93
56862655	NTC_FAR87950	NTC	30
56862656	NTC_FAR87950	NTC	97
56862657	NTC_FAR87950	NTC	30
56862658	NTC_FAR87950	NTC	96
56862659	NTC_FAR87950	NTC	144
56862660	NTC_FAR87950	NTC	178
56862661	NTC_FAR87950	NTC	11
56862662	NTC_FAR87950	NTC	98
56862663	NTC_FAR87950	NTC	141
56862664	NTC_FAR87950	NTC	59
56862665	NTC_FAR87950	NTC	134
56862666	NTC_FAR87950	NTC	88
56862667	NTC_FAR87950	NTC	117
56862668	NTC_FAR87950	NTC	88
56862669	NTC_FAR87950	NTC	140
56862670	NTC_FAR87950	NTC	88
56862671	NTC_FAR87950	NTC	213
56862672	NTC_FAR87950	NTC	180
56862673	NTC_FAR87950	NTC	60
56862674	NTC_FAR87950	NTC	125
56862675	NTC_FAR87950	NTC	162
56862676	NTC_FAR87950	NTC	95
56862677	NTC_FAR87950	NTC	97
56862678	NTC_FAR87950	NTC	28
56862679	NTC_FAR87950	NTC	100
56862680	NTC_FAR87950	NTC	129
56862681	NTC_FAR87950	NTC	108
56862682	NTC_FAR87950	NTC	89
56862683	NTC_FAR87950	NTC	9
56862684	NTC_FAR87950	NTC	123
56862685	NTC_FAR87950	NTC	82
56862686	NTC_FAR87950	NTC	211
56862687	NTC_FAR87950	NTC	86
56862688	NTC_FAR87950	NTC	47
56862689	NTC_FAR87950	NTC	211
56862690	NTC_FAR87950	NTC	44
56862691	NTC_FAR87950	NTC	50
56862692	NTC_FAR87950	NTC	36
56862693	NTC_FAR87950	NTC	133
56862694	NTC_FAR87950	NTC	119
56862695	NTC_FAR87950	NTC	29
56862696	NTC_FAR87950	NTC	17
56862697	NTC_FAR87950	NTC	47
56862698	NTC_FAR87950	NTC	52
56862699	NTC_FAR87950	NTC	156
56862700	NTC_FAR87950	NTC	168
56862701	NTC_FAR87950	NTC	107
56862702	NTC_FAR87950	NTC	117
56862703	NTC_FAR87950	NTC	60
56862704	NTC_FAR87950	NTC	22
56862705	NTC_FAR87950	NTC	86
56862706	NTC_FAR87950	NTC	124
56862707	NTC_FAR87950	NTC	152
56862708	NTC_FAR87950	NTC	132
56862709	NTC_FAR87950	NTC	97
56862710	NTC_FAR87950	NTC	77
56862711	NTC_FAR87950	NTC	101
56862712	NTC_FAR87950	NTC	73
56862713	NTC_FAR87950	NTC	181
56862714	NTC_FAR87950	NTC	108
56862715	NTC_FAR87950	NTC	77
56862716	NTC_FAR87950	NTC	71
56862717	NTC_FAR87950	NTC	52
56862718	NTC_FAR87950	NTC	105
56862719	NTC_FAR87950	NTC	60
56862720	NTC_FAR87950	NTC	66
56862721	NTC_FAR87950	NTC	138
56862722	NTC_FAR87950	NTC	70
56862723	NTC_FAR87950	NTC	97
56862724	NTC_FAR87950	NTC	73
56862725	NTC_FAR87950	NTC	39
56862726	NTC_FAR87950	NTC	239
56862727	NTC_FAR87950	NTC	117
56862728	NTC_FAR87950	NTC	107
56862729	NTC_FAR87950	NTC	208
56862730	NTC_FAR87950	NTC	88
56862731	NTC_FAR87950	NTC	156
56862732	NTC_FAR87950	NTC	85
56862733	NTC_FAR87950	NTC	67
56862734	NTC_FAR87950	NTC	195
56862735	NTC_FAR87950	NTC	140
56862736	NTC_FAR87950	NTC	213
56862737	NTC_FAR87950	NTC	69
56862738	NTC_FAR87950	NTC	111
56862739	NTC_FAR87950	NTC	216
56862740	NTC_FAR87950	NTC	158
56862741	NTC_FAR87950	NTC	55
56862742	NTC_FAR87950	NTC	41
56862743	NTC_FAR87950	NTC	106
56862744	NTC_FAR87950	NTC	290
56862745	NTC_FAR87950	NTC	46
56862746	NTC_FAR87950	NTC	11
56862747	NTC_FAR87950	NTC	51
56862748	NTC_FAR87950	NTC	30
56862749	NTC_FAR87950	NTC	70
56862750	NTC_FAR87950	NTC	105
56862751	NTC_FAR87950	NTC	62
56862752	NTC_FAR87950	NTC	45
56862753	NTC_FAR87950	NTC	178
56862754	NTC_FAR87950	NTC	224
56862755	NTC_FAR87950	NTC	150
56862756	NTC_FAR87950	NTC	51
56862757	NTC_FAR87950	NTC	97
56862758	NTC_FAR87950	NTC	100
56862759	NTC_FAR87950	NTC	17
56862760	NTC_FAR87950	NTC	241
56862761	NTC_FAR87950	NTC	121
56862762	NTC_FAR87950	NTC	202
56862763	NTC_FAR87950	NTC	50
56862764	NTC_FAR87950	NTC	121
56862765	NTC_FAR87950	NTC	292
56862766	NTC_FAR87950	NTC	162
56862767	NTC_FAR87950	NTC	71
56862768	NTC_FAR87950	NTC	87
56862769	NTC_FAR87950	NTC	11
56862770	NTC_FAR87950	NTC	129
56862771	NTC_FAR87950	NTC	79
56862772	NTC_FAR87950	NTC	12
56862773	NTC_FAR87950	NTC	22
56862774	NTC_FAR87950	NTC	139
56862775	NTC_FAR87950	NTC	82
56862776	NTC_FAR87950	NTC	45
56862777	NTC_FAR87950	NTC	9
56862778	NTC_FAR87950	NTC	162
56862779	NTC_FAR87950	NTC	22
56862780	NTC_FAR87950	NTC	52
56862781	NTC_FAR87950	NTC	89
56862782	NTC_FAR87950	NTC	39
56862783	NTC_FAR87950	NTC	123
56862784	NTC_FAR87950	NTC	9
56862785	NTC_FAR87950	NTC	70
56862786	NTC_FAR87950	NTC	30
56862787	NTC_FAR87950	NTC	195
56862788	NTC_FAR87950	NTC	117
56862789	NTC_FAR87950	NTC	84
56862790	NTC_FAR87950	NTC	106
56862791	NTC_FAR87950	NTC	290
56862792	NTC_FAR87950	NTC	11
56862793	NTC_FAR87950	NTC	224
56862794	NTC_FAR87950	NTC	11
56862795	NTC_FAR87950	NTC	162
56862796	NTC_FAR87950	NTC	118
56862797	NTC_FAR87950	NTC	100
56862798	NTC_FAR87950	NTC	154
56862799	NTC_FAR87950	NTC	287
56862800	NTC_FAR87950	NTC	93
56862801	NTC_FAR87950	NTC	212
56862802	NTC_FAR87950	NTC	151
56862803	NTC_FAR87950	NTC	84
56862804	NTC_FAR87950	NTC	120
56862805	NTC_FAR87950	NTC	159
56862806	NTC_FAR87950	NTC	49
56862807	NTC_FAR87950	NTC	22
56862808	NTC_FAR87950	NTC	58
56862809	NTC_FAR87950	NTC	209
56862810	NTC_FAR87950	NTC	51
56862811	NTC_FAR87950	NTC	135
56862812	NTC_FAR87950	NTC	123
56862813	NTC_FAR87950	NTC	163
56862814	NTC_FAR87950	NTC	132
56862815	NTC_FAR87950	NTC	118
56862816	NTC_FAR87950	NTC	100
56862817	NTC_FAR87950	NTC	154
56862818	NTC_FAR87950	NTC	93
56862819	NTC_FAR87950	NTC	151
56862820	NTC_FAR87950	NTC	287
56862821	NTC_FAR87950	NTC	212
56862822	NTC_FAR87950	NTC	84
56862823	NTC_FAR87950	NTC	120
56862824	NTC_FAR87950	NTC	159
56862825	NTC_FAR87950	NTC	49
56862826	NTC_FAR87950	NTC	22
56862827	NTC_FAR87950	NTC	58
56862828	NTC_FAR87950	NTC	209
56862829	NTC_FAR87950	NTC	51
56862830	NTC_FAR87950	NTC	135
56862831	NTC_FAR87950	NTC	123
56862832	NTC_FAR87950	NTC	163
56862833	NTC_FAR87950	NTC	132
56862834	NTC_FAR87950	NTC	84
56862835	NTC_FAR87950	NTC	287
56862836	NTC_FAR87950	NTC	138
56862837	NTC_FAR87950	NTC	75
56862838	NTC_FAR87950	NTC	138
56862839	NTC_FAR87950	NTC	212
56862840	NTC_FAR87950	NTC	150
56862841	NTC_FAR87950	NTC	88
56862842	NTC_FAR87950	NTC	154
56862843	NTC_FAR87950	NTC	157
56862844	NTC_FAR87950	NTC	110
56862845	NTC_FAR87950	NTC	135
56862846	NTC_FAR87950	NTC	177
56862847	NTC_FAR87950	NTC	89
56862848	NTC_FAR87950	NTC	35
56862849	NTC_FAR87950	NTC	62
56862850	NTC_FAR87950	NTC	73
56862851	NTC_FAR87950	NTC	45
56862852	NTC_FAR87950	NTC	120
56862853	NTC_FAR87950	NTC	150
56862854	NTC_FAR87950	NTC	156
56862855	NTC_FAR87950	NTC	293
56862856	NTC_FAR87950	NTC	69
56862857	NTC_FAR87950	NTC	138
56862858	NTC_FAR87950	NTC	75
56862859	NTC_FAR87950	NTC	79
56862860	NTC_FAR87950	NTC	59
56862861	NTC_FAR87950	NTC	216
56862862	NTC_FAR87950	NTC	146
56862863	NTC_FAR87950	NTC	98
56862864	NTC_FAR87950	NTC	53
56862865	NTC_FAR87950	NTC	148
56862866	NTC_FAR87950	NTC	53
56862867	NTC_FAR87950	NTC	63
56862868	NTC_FAR87950	NTC	176
56862869	NTC_FAR87950	NTC	71
56862870	NTC_FAR87950	NTC	48
56862871	NTC_FAR87950	NTC	130
56862872	NTC_FAR87950	NTC	38
56862873	NTC_FAR87950	NTC	94
56862874	NTC_FAR87950	NTC	100
56862875	NTC_FAR87950	NTC	75
56862876	NTC_FAR87950	NTC	31
56862877	NTC_FAR87950	NTC	110
56862878	NTC_FAR87950	NTC	36
56862879	NTC_FAR87950	NTC	211
56862880	NTC_FAR87950	NTC	41
56862881	NTC_FAR87950	NTC	87
56862882	NTC_FAR87950	NTC	82
56862883	NTC_FAR87950	NTC	45
56862884	NTC_FAR87950	NTC	156
56862885	NTC_FAR87950	NTC	150
56862886	NTC_FAR87950	NTC	90
56862887	NTC_FAR87950	NTC	176
56862888	NTC_FAR87950	NTC	154
56862889	NTC_FAR87950	NTC	69
56862890	NTC_FAR87950	NTC	157
56862891	NTC_FAR87950	NTC	53
56862892	NTC_FAR87950	NTC	110
56862893	NTC_FAR87950	NTC	135
56862894	NTC_FAR87950	NTC	88
56862895	NTC_FAR87950	NTC	138
56862896	NTC_FAR87950	NTC	148
56862897	NTC_FAR87950	NTC	79
56862898	NTC_FAR87950	NTC	177
56862899	NTC_FAR87950	NTC	53
56862900	NTC_FAR87950	NTC	75
56862901	NTC_FAR87950	NTC	293
56862902	NTC_FAR87950	NTC	63
56862903	NTC_FAR87950	NTC	59
56862904	NTC_FAR87950	NTC	216
56862905	NTC_FAR87950	NTC	71
56862906	NTC_FAR87950	NTC	89
56862907	NTC_FAR87950	NTC	48
56862908	NTC_FAR87950	NTC	35
56862909	NTC_FAR87950	NTC	146
56862910	NTC_FAR87950	NTC	62
56862911	NTC_FAR87950	NTC	73
56862912	NTC_FAR87950	NTC	45
56862913	NTC_FAR87950	NTC	120
56862914	NTC_FAR87950	NTC	98
56862915	NTC_FAR87950	NTC	130
56862916	NTC_FAR87950	NTC	38
56862917	NTC_FAR87950	NTC	94
56862918	NTC_FAR87950	NTC	69
56862919	NTC_FAR87950	NTC	110
56862920	NTC_FAR87950	NTC	135
56862921	NTC_FAR87950	NTC	138
56862922	NTC_FAR87950	NTC	75
56862923	NTC_FAR87950	NTC	63
56862924	NTC_FAR87950	NTC	71
56862925	NTC_FAR87950	NTC	35
56862926	NTC_FAR87950	NTC	62
56862927	NTC_FAR87950	NTC	73
56862928	NTC_FAR87950	NTC	45
56862929	NTC_FAR87950	NTC	79
56862930	NTC_FAR87950	NTC	157
56862931	NTC_FAR87950	NTC	148
56862932	NTC_FAR87950	NTC	177
56862933	NTC_FAR87950	NTC	53
56862934	NTC_FAR87950	NTC	154
56862935	NTC_FAR87950	NTC	88
56862936	NTC_FAR87950	NTC	89
56862937	NTC_FAR87950	NTC	146
56862938	NTC_FAR87950	NTC	98
56862939	NTC_FAR87950	NTC	53
56862940	NTC_FAR87950	NTC	120
56862941	NTC_FAR87950	NTC	59
56862942	NTC_FAR87950	NTC	216
56862943	NTC_FAR87950	NTC	48
56862944	NTC_FAR87950	NTC	293
56862945	NTC_FAR87950	NTC	150
56862946	NTC_FAR87950	NTC	156
56862947	NTC_FAR87950	NTC	176
56862948	NTC_FAR87950	NTC	130
56862949	NTC_FAR87950	NTC	38
56862950	NTC_FAR87950	NTC	94
56862951	NTC_FAR87950	NTC	100
56862952	NTC_FAR87950	NTC	95
56862953	NTC_FAR87950	NTC	95
56862954	NTC_FAR87950	NTC	146
56862955	NTC_FAR87950	NTC	126
56862956	NTC_FAR87950	NTC	68
56862957	NTC_FAR87950	NTC	223
56862958	NTC_FAR87950	NTC	84
56862959	NTC_FAR87950	NTC	104
56862960	NTC_FAR87950	NTC	93
56862961	NTC_FAR87950	NTC	68
56862962	NTC_FAR87950	NTC	223
56862963	NTC_FAR87950	NTC	95
56862964	NTC_FAR87950	NTC	146
56862965	NTC_FAR87950	NTC	95
56862966	NTC_FAR87950	NTC	84
56862967	NTC_FAR87950	NTC	104
56862968	NTC_FAR87950	NTC	93
56862969	NTC_FAR87950	NTC	53
56862970	NTC_FAR87950	NTC	100
56862971	NTC_FAR87950	NTC	147
56862972	NTC_FAR87950	NTC	237
56862973	NTC_FAR87950	NTC	181
56862974	NTC_FAR87950	NTC	184
56862975	NTC_FAR87950	NTC	181
56862976	NTC_FAR87950	NTC	100
56862977	NTC_FAR87950	NTC	53
56862978	NTC_FAR87950	NTC	147
56862979	NTC_FAR87950	NTC	237
56862980	NTC_FAR87950	NTC	184
56862981	NTC_FAR87950	NTC	53
56862982	NTC_FAR87950	NTC	237
56862983	NTC_FAR87950	NTC	181
56862984	NTC_FAR87950	NTC	53
56862985	NTC_FAR87950	NTC	181
56862986	NTC_FAR87950	NTC	237
56862987	NTC_FAR87950	NTC	53
56862988	NTC_FAR87950	NTC	181
56862989	NTC_FAR87950	NTC	237
56862990	NTC_FAR87950	NTC	53
56862991	NTC_FAR87950	NTC	84
56862992	NTC_FAR87950	NTC	174
56862993	NTC_FAR87950	NTC	159
56862994	NTC_FAR87950	NTC	80
56862995	NTC_FAR87950	NTC	86
56862996	NTC_FAR87950	NTC	65
56862997	NTC_FAR87950	NTC	121
56862998	NTC_FAR87950	NTC	94
56862999	NTC_FAR87950	NTC	186
56863000	NTC_FAR87950	NTC	26
56863001	NTC_FAR87950	NTC	196
56863002	NTC_FAR87950	NTC	229
56863003	NTC_FAR87950	NTC	108
56863004	NTC_FAR87950	NTC	60
56863005	NTC_FAR87950	NTC	129
56863006	NTC_FAR87950	NTC	164
56863007	NTC_FAR87950	NTC	41
56863008	NTC_FAR87950	NTC	82
56863009	NTC_FAR87950	NTC	179
56863010	NTC_FAR87950	NTC	122
56863011	NTC_FAR87950	NTC	139
56863012	NTC_FAR87950	NTC	130
56863013	NTC_FAR87950	NTC	82
56863014	NTC_FAR87950	NTC	205
56863015	NTC_FAR87950	NTC	73
56863016	NTC_FAR87950	NTC	68
56863017	NTC_FAR87950	NTC	79
56863018	NTC_FAR87950	NTC	77
56863019	NTC_FAR87950	NTC	157
56863020	NTC_FAR87950	NTC	119
56863021	NTC_FAR87950	NTC	40
56863022	NTC_FAR87950	NTC	50
56863023	NTC_FAR87950	NTC	47
56863024	NTC_FAR87950	NTC	146
56863025	NTC_FAR87950	NTC	72
56863026	NTC_FAR87950	NTC	90
56863027	NTC_FAR87950	NTC	80
56863028	NTC_FAR87950	NTC	114
56863029	NTC_FAR87950	NTC	93
56863030	NTC_FAR87950	NTC	119
56863031	NTC_FAR87950	NTC	37
56863032	NTC_FAR87950	NTC	25
56863033	NTC_FAR87950	NTC	116
56863034	NTC_FAR87950	NTC	152
56863035	NTC_FAR87950	NTC	256
56863036	NTC_FAR87950	NTC	209
56863037	NTC_FAR87950	NTC	97
56863038	NTC_FAR87950	NTC	137
56863039	NTC_FAR87950	NTC	80
56863040	NTC_FAR87950	NTC	86
56863041	NTC_FAR87950	NTC	65
56863042	NTC_FAR87950	NTC	121
56863043	NTC_FAR87950	NTC	94
56863044	NTC_FAR87950	NTC	186
56863045	NTC_FAR87950	NTC	26
56863046	NTC_FAR87950	NTC	89
56863047	NTC_FAR87950	NTC	144
56863048	NTC_FAR87950	NTC	209
56863049	NTC_FAR87950	NTC	209
56863050	NTC_FAR87950	NTC	256
56863051	NTC_FAR87950	NTC	93
56863052	NTC_FAR87950	NTC	50
56863053	NTC_FAR87950	NTC	41
56863054	NTC_FAR87950	NTC	152
56863055	NTC_FAR87950	NTC	114
56863056	NTC_FAR87950	NTC	119
56863057	NTC_FAR87950	NTC	37
56863058	NTC_FAR87950	NTC	60
56863059	NTC_FAR87950	NTC	72
56863060	NTC_FAR87950	NTC	79
56863061	NTC_FAR87950	NTC	119
56863062	NTC_FAR87950	NTC	73
56863063	NTC_FAR87950	NTC	116
56863064	NTC_FAR87950	NTC	77
56863065	NTC_FAR87950	NTC	97
56863066	NTC_FAR87950	NTC	137
56863067	NTC_FAR87950	NTC	86
56863068	NTC_FAR87950	NTC	108
56863069	NTC_FAR87950	NTC	26
56863070	NTC_FAR87950	NTC	80
56863071	NTC_FAR87950	NTC	86
56863072	NTC_FAR87950	NTC	65
56863073	NTC_FAR87950	NTC	121
56863074	NTC_FAR87950	NTC	94
56863075	NTC_FAR87950	NTC	186
56863076	NTC_FAR87950	NTC	26
56863077	NTC_FAR87950	NTC	132
56863078	NTC_FAR87950	NTC	199
56863079	NTC_FAR87950	NTC	99
56863080	NTC_FAR87950	NTC	249
56863081	NTC_FAR87950	NTC	138
56863082	NTC_FAR87950	NTC	176
56863083	NTC_FAR87950	NTC	193
56863084	NTC_FAR87950	NTC	165
56863085	NTC_FAR87950	NTC	72
56863086	NTC_FAR87950	NTC	106
56863087	NTC_FAR87950	NTC	132
56863088	NTC_FAR87950	NTC	132
56863089	NTC_FAR87950	NTC	132
56863090	NTC_FAR87950	NTC	138
56863091	NTC_FAR87950	NTC	176
56863092	NTC_FAR87950	NTC	193
56863093	NTC_FAR87950	NTC	165
56863094	NTC_FAR87950	NTC	72
56863095	NTC_FAR87950	NTC	106
56863096	NTC_FAR87950	NTC	123
56863097	NTC_FAR87950	NTC	172
56863098	NTC_FAR87950	NTC	29
56863099	NTC_FAR87950	NTC	100
56863100	NTC_FAR87950	NTC	115
56863101	NTC_FAR87950	NTC	51
56863102	NTC_FAR87950	NTC	312
56863103	NTC_FAR87950	NTC	243
56863104	NTC_FAR87950	NTC	165
56863105	NTC_FAR87950	NTC	251
56863106	NTC_FAR87950	NTC	29
56863107	NTC_FAR87950	NTC	312
56863108	NTC_FAR87950	NTC	100
56863109	NTC_FAR87950	NTC	76
56863110	NTC_FAR87950	NTC	159
56863111	NTC_FAR87950	NTC	59
56863112	NTC_FAR87950	NTC	125
56863113	NTC_FAR87950	NTC	148
56863114	NTC_FAR87950	NTC	36
56863115	NTC_FAR87950	NTC	107
56863116	NTC_FAR87950	NTC	102
56863117	NTC_FAR87950	NTC	126
56863118	NTC_FAR87950	NTC	136
56863119	NTC_FAR87950	NTC	72
56863120	NTC_FAR87950	NTC	98
56863121	NTC_FAR87950	NTC	10
56863122	NTC_FAR87950	NTC	95
56863123	NTC_FAR87950	NTC	74
56863124	NTC_FAR87950	NTC	34
56863125	NTC_FAR87950	NTC	74
56863126	NTC_FAR87950	NTC	94
56863127	NTC_FAR87950	NTC	136
56863128	NTC_FAR87950	NTC	51
56863129	NTC_FAR87950	NTC	155
56863130	NTC_FAR87950	NTC	203
56863131	NTC_FAR87950	NTC	218
56863132	NTC_FAR87950	NTC	36
56863133	NTC_FAR87950	NTC	71
56863134	NTC_FAR87950	NTC	76
56863135	NTC_FAR87950	NTC	139
56863136	NTC_FAR87950	NTC	35
56863137	NTC_FAR87950	NTC	47
56863138	NTC_FAR87950	NTC	58
56863139	NTC_FAR87950	NTC	62
56863140	NTC_FAR87950	NTC	22
56863141	NTC_FAR87950	NTC	56
56863142	NTC_FAR87950	NTC	88
56863143	NTC_FAR87950	NTC	80
56863144	NTC_FAR87950	NTC	117
56863145	NTC_FAR87950	NTC	150
56863146	NTC_FAR87950	NTC	293
56863147	NTC_FAR87950	NTC	42
56863148	NTC_FAR87950	NTC	7
56863149	NTC_FAR87950	NTC	110
56863150	NTC_FAR87950	NTC	196
56863151	NTC_FAR87950	NTC	147
56863152	NTC_FAR87950	NTC	7
56863153	NTC_FAR87950	NTC	88
56863154	NTC_FAR87950	NTC	80
56863155	NTC_FAR87950	NTC	117
56863156	NTC_FAR87950	NTC	150
56863157	NTC_FAR87950	NTC	293
56863158	NTC_FAR87950	NTC	42
56863159	NTC_FAR87950	NTC	88
56863160	NTC_FAR87950	NTC	80
56863161	NTC_FAR87950	NTC	117
56863162	NTC_FAR87950	NTC	150
56863163	NTC_FAR87950	NTC	293
56863164	NTC_FAR87950	NTC	42
56863165	NTC_FAR87950	NTC	7
56863166	NTC_FAR87950	NTC	110
56863167	NTC_FAR87950	NTC	20
56863168	NTC_FAR87950	NTC	196
56863169	NTC_FAR87950	NTC	147
56863170	NTC_FAR87950	NTC	7
56863171	NTC_FAR87950	NTC	20
56863172	NTC_FAR87950	NTC	110
56863173	NTC_FAR87950	NTC	196
56863174	NTC_FAR87950	NTC	147
56863175	NTC_FAR87950	NTC	117
56863176	NTC_FAR87950	NTC	7
56863177	NTC_FAR87950	NTC	20
56863178	NTC_FAR87950	NTC	117
56863179	NTC_FAR87950	NTC	80
56863180	NTC_FAR87950	NTC	150
56863181	NTC_FAR87950	NTC	88
56863182	NTC_FAR87950	NTC	293
56863183	NTC_FAR87950	NTC	42
56863184	NTC_FAR87950	NTC	110
56863185	NTC_FAR87950	NTC	20
56863186	NTC_FAR87950	NTC	117
56863187	NTC_FAR87950	NTC	150
56863188	NTC_FAR87950	NTC	42
56863189	NTC_FAR87950	NTC	80
56863190	NTC_FAR87950	NTC	293
56863191	NTC_FAR87950	NTC	88
56863192	NTC_FAR87950	NTC	7
56863193	NTC_FAR87950	NTC	110
56863194	NTC_FAR87950	NTC	20
56863195	NTC_FAR87950	NTC	196
56863196	NTC_FAR87950	NTC	147
56863197	NTC_FAR87950	NTC	110
56863198	NTC_FAR87950	NTC	20
56863199	NTC_FAR87950	NTC	196
56863200	NTC_FAR87950	NTC	147
56863201	NTC_FAR87950	NTC	196
56863202	NTC_FAR87950	NTC	147
56863203	NTC_FAR87950	NTC	196
56863204	NTC_FAR87950	NTC	196
56863205	NTC_FAR87950	NTC	91
56863206	NTC_FAR87950	NTC	61
56863207	NTC_FAR87950	NTC	124
56863208	NTC_FAR87950	NTC	151
56863209	NTC_FAR87950	NTC	61
56863210	NTC_FAR87950	NTC	150
56863211	NTC_FAR87950	NTC	64
56863212	NTC_FAR87950	NTC	123
56863213	NTC_FAR87950	NTC	145
56863214	NTC_FAR87950	NTC	32
56863215	NTC_FAR87950	NTC	11
56863216	NTC_FAR87950	NTC	206
56863217	NTC_FAR87950	NTC	101
56863218	NTC_FAR87950	NTC	24
56863219	NTC_FAR87950	NTC	68
56863220	NTC_FAR87950	NTC	79
56863221	NTC_FAR87950	NTC	151
56863222	NTC_FAR87950	NTC	208
56863223	NTC_FAR87950	NTC	143
56863224	NTC_FAR87950	NTC	231
56863225	NTC_FAR87950	NTC	119
56863226	NTC_FAR87950	NTC	67
56863227	NTC_FAR87950	NTC	240
56863228	NTC_FAR87950	NTC	264
56863229	NTC_FAR87950	NTC	113
56863230	NTC_FAR87950	NTC	228
56863231	NTC_FAR87950	NTC	51
56863232	NTC_FAR87950	NTC	225
56863233	NTC_FAR87950	NTC	90
56863234	NTC_FAR87950	NTC	208
56863235	NTC_FAR87950	NTC	100
56863236	NTC_FAR87950	NTC	98
56863237	NTC_FAR87950	NTC	286
56863238	NTC_FAR87950	NTC	111
56863239	NTC_FAR87950	NTC	122
56863240	NTC_FAR87950	NTC	119
56863241	NTC_FAR87950	NTC	160
56863242	NTC_FAR87950	NTC	274
56863243	NTC_FAR87950	NTC	82
56863244	NTC_FAR87950	NTC	96
56863245	NTC_FAR87950	NTC	9
56863246	NTC_FAR87950	NTC	120
56863247	NTC_FAR87950	NTC	52
56863248	NTC_FAR87950	NTC	105
56863249	NTC_FAR87950	NTC	99
56863250	NTC_FAR87950	NTC	74
56863251	NTC_FAR87950	NTC	114
56863252	NTC_FAR87950	NTC	122
56863253	NTC_FAR87950	NTC	220
56863254	NTC_FAR87950	NTC	242
56863255	NTC_FAR87950	NTC	104
56863256	NTC_FAR87950	NTC	329
56863257	NTC_FAR87950	NTC	73
56863258	NTC_FAR87950	NTC	150
56863259	NTC_FAR87950	NTC	52
56863260	NTC_FAR87950	NTC	159
56863261	NTC_FAR87950	NTC	268
56863262	NTC_FAR87950	NTC	228
56863263	NTC_FAR87950	NTC	185
56863264	NTC_FAR87950	NTC	102
56863265	NTC_FAR87950	NTC	150
56863266	NTC_FAR87950	NTC	59
56863267	NTC_FAR87950	NTC	185
56863268	NTC_FAR87950	NTC	114
56863269	NTC_FAR87950	NTC	159
56863270	NTC_FAR87950	NTC	212
56863271	NTC_FAR87950	NTC	65
56863272	NTC_FAR87950	NTC	196
56863273	NTC_FAR87950	NTC	92
56863274	NTC_FAR87950	NTC	137
56863275	NTC_FAR87950	NTC	33
56863276	NTC_FAR87950	NTC	140
56863277	NTC_FAR87950	NTC	98
56863278	NTC_FAR87950	NTC	208
56863279	NTC_FAR87950	NTC	143
56863280	NTC_FAR87950	NTC	231
56863281	NTC_FAR87950	NTC	119
56863282	NTC_FAR87950	NTC	67
56863283	NTC_FAR87950	NTC	240
56863284	NTC_FAR87950	NTC	264
56863285	NTC_FAR87950	NTC	113
56863286	NTC_FAR87950	NTC	228
56863287	NTC_FAR87950	NTC	51
56863288	NTC_FAR87950	NTC	225
56863289	NTC_FAR87950	NTC	90
56863290	NTC_FAR87950	NTC	208
56863291	NTC_FAR87950	NTC	100
56863292	NTC_FAR87950	NTC	98
56863293	NTC_FAR87950	NTC	286
56863294	NTC_FAR87950	NTC	111
56863295	NTC_FAR87950	NTC	122
56863296	NTC_FAR87950	NTC	274
56863297	NTC_FAR87950	NTC	82
56863298	NTC_FAR87950	NTC	9
56863299	NTC_FAR87950	NTC	105
56863300	NTC_FAR87950	NTC	15
56863301	NTC_FAR87950	NTC	15
56863302	NTC_FAR87950	NTC	46
56863303	NTC_FAR87950	NTC	110
56863304	NTC_FAR87950	NTC	196
56863305	NTC_FAR87950	NTC	147
56863306	NTC_FAR87950	NTC	163
56863307	NTC_FAR87950	NTC	123
56863308	NTC_FAR87950	NTC	126
56863309	NTC_FAR87950	NTC	69
56863310	NTC_FAR87950	NTC	32
56863311	NTC_FAR87950	NTC	8
56863312	NTC_FAR87950	NTC	8
56863313	NTC_FAR87950	NTC	147
56863314	NTC_FAR87950	NTC	162
56863315	NTC_FAR87950	NTC	111
56863316	NTC_FAR87950	NTC	161
56863317	NTC_FAR87950	NTC	15
56863318	NTC_FAR87950	NTC	102
56863319	NTC_FAR87950	NTC	46
56863320	NTC_FAR87950	NTC	110
56863321	NTC_FAR87950	NTC	196
56863322	NTC_FAR87950	NTC	199
56863323	NTC_FAR87950	NTC	164
56863324	NTC_FAR87950	NTC	147
56863325	NTC_FAR87950	NTC	52
56863326	NTC_FAR87950	NTC	163
56863327	NTC_FAR87950	NTC	123
56863328	NTC_FAR87950	NTC	126
56863329	NTC_FAR87950	NTC	69
56863330	NTC_FAR87950	NTC	32
56863331	NTC_FAR87950	NTC	8
56863332	NTC_FAR87950	NTC	160
56863333	NTC_FAR87950	NTC	245
56863334	NTC_FAR87950	NTC	233
56863335	NTC_FAR87950	NTC	175
56863336	NTC_FAR87950	NTC	192
56863337	NTC_FAR87950	NTC	204
56863338	NTC_FAR87950	NTC	147
56863339	NTC_FAR87950	NTC	162
56863340	NTC_FAR87950	NTC	111
56863341	NTC_FAR87950	NTC	147
56863342	NTC_FAR87950	NTC	102
56863343	NTC_FAR87950	NTC	46
56863344	NTC_FAR87950	NTC	163
56863345	NTC_FAR87950	NTC	126
56863346	NTC_FAR87950	NTC	123
56863347	NTC_FAR87950	NTC	32
56863348	NTC_FAR87950	NTC	110
56863349	NTC_FAR87950	NTC	164
56863350	NTC_FAR87950	NTC	196
56863351	NTC_FAR87950	NTC	52
56863352	NTC_FAR87950	NTC	199
56863353	NTC_FAR87950	NTC	69
56863354	NTC_FAR87950	NTC	8
56863355	NTC_FAR87950	NTC	160
56863356	NTC_FAR87950	NTC	245
56863357	NTC_FAR87950	NTC	233
56863358	NTC_FAR87950	NTC	175
56863359	NTC_FAR87950	NTC	192
56863360	NTC_FAR87950	NTC	204
56863361	NTC_FAR87950	NTC	199
56863362	NTC_FAR87950	NTC	168
56863363	NTC_FAR87950	NTC	102
56863364	NTC_FAR87950	NTC	122
56863365	NTC_FAR87950	NTC	214
56863366	NTC_FAR87950	NTC	149
56863367	NTC_FAR87950	NTC	147
56863368	NTC_FAR87950	NTC	147
56863369	NTC_FAR87950	NTC	46
56863370	NTC_FAR87950	NTC	158
56863371	NTC_FAR87950	NTC	131
56863372	NTC_FAR87950	NTC	159
56863373	NTC_FAR87950	NTC	85
56863374	NTC_FAR87950	NTC	163
56863375	NTC_FAR87950	NTC	187
56863376	NTC_FAR87950	NTC	126
56863377	NTC_FAR87950	NTC	101
56863378	NTC_FAR87950	NTC	123
56863379	NTC_FAR87950	NTC	161
56863380	NTC_FAR87950	NTC	162
56863381	NTC_FAR87950	NTC	111
56863382	NTC_FAR87950	NTC	110
56863383	NTC_FAR87950	NTC	164
56863384	NTC_FAR87950	NTC	196
56863385	NTC_FAR87950	NTC	157
56863386	NTC_FAR87950	NTC	105
56863387	NTC_FAR87950	NTC	32
56863388	NTC_FAR87950	NTC	66
56863389	NTC_FAR87950	NTC	52
56863390	NTC_FAR87950	NTC	115
56863391	NTC_FAR87950	NTC	8
56863392	NTC_FAR87950	NTC	169
56863393	NTC_FAR87950	NTC	79
56863394	NTC_FAR87950	NTC	169
56863395	NTC_FAR87950	NTC	160
56863396	NTC_FAR87950	NTC	245
56863397	NTC_FAR87950	NTC	233
56863398	NTC_FAR87950	NTC	232
56863399	NTC_FAR87950	NTC	8
56863400	NTC_FAR87950	NTC	330
56863401	NTC_FAR87950	NTC	104
56863402	NTC_FAR87950	NTC	148
56863403	NTC_FAR87950	NTC	175
56863404	NTC_FAR87950	NTC	155
56863405	NTC_FAR87950	NTC	191
56863406	NTC_FAR87950	NTC	204
56863407	NTC_FAR87950	NTC	13
56863408	NTC_FAR87950	NTC	131
56863409	NTC_FAR87950	NTC	217
56863410	NTC_FAR87950	NTC	82
56863411	NTC_FAR87950	NTC	122
56863412	NTC_FAR87950	NTC	172
56863413	NTC_FAR87950	NTC	70
56863414	NTC_FAR87950	NTC	264
56863415	NTC_FAR87950	NTC	222
56863416	NTC_FAR87950	NTC	142
56863417	NTC_FAR87950	NTC	224
56863418	NTC_FAR87950	NTC	175
56863419	NTC_FAR87950	NTC	137
56863420	NTC_FAR87950	NTC	100
56863421	NTC_FAR87950	NTC	110
56863422	NTC_FAR87950	NTC	84
56863423	NTC_FAR87950	NTC	79
56863424	NTC_FAR87950	NTC	8
56863425	NTC_FAR87950	NTC	44
56863426	NTC_FAR87950	NTC	147
56863427	NTC_FAR87950	NTC	131
56863428	NTC_FAR87950	NTC	187
56863429	NTC_FAR87950	NTC	162
56863430	NTC_FAR87950	NTC	111
56863431	NTC_FAR87950	NTC	157
56863432	NTC_FAR87950	NTC	101
56863433	NTC_FAR87950	NTC	168
56863434	NTC_FAR87950	NTC	161
56863435	NTC_FAR87950	NTC	15
56863436	NTC_FAR87950	NTC	85
56863437	NTC_FAR87950	NTC	102
56863438	NTC_FAR87950	NTC	46
56863439	NTC_FAR87950	NTC	110
56863440	NTC_FAR87950	NTC	214
56863441	NTC_FAR87950	NTC	149
56863442	NTC_FAR87950	NTC	196
56863443	NTC_FAR87950	NTC	199
56863444	NTC_FAR87950	NTC	164
56863445	NTC_FAR87950	NTC	122
56863446	NTC_FAR87950	NTC	147
56863447	NTC_FAR87950	NTC	52
56863448	NTC_FAR87950	NTC	163
56863449	NTC_FAR87950	NTC	123
56863450	NTC_FAR87950	NTC	126
56863451	NTC_FAR87950	NTC	115
56863452	NTC_FAR87950	NTC	69
56863453	NTC_FAR87950	NTC	159
56863454	NTC_FAR87950	NTC	66
56863455	NTC_FAR87950	NTC	158
56863456	NTC_FAR87950	NTC	105
56863457	NTC_FAR87950	NTC	32
56863458	NTC_FAR87950	NTC	8
56863459	NTC_FAR87950	NTC	169
56863460	NTC_FAR87950	NTC	79
56863461	NTC_FAR87950	NTC	169
56863462	NTC_FAR87950	NTC	160
56863463	NTC_FAR87950	NTC	245
56863464	NTC_FAR87950	NTC	233
56863465	NTC_FAR87950	NTC	232
56863466	NTC_FAR87950	NTC	8
56863467	NTC_FAR87950	NTC	330
56863468	NTC_FAR87950	NTC	104
56863469	NTC_FAR87950	NTC	148
56863470	NTC_FAR87950	NTC	175
56863471	NTC_FAR87950	NTC	192
56863472	NTC_FAR87950	NTC	155
56863473	NTC_FAR87950	NTC	191
56863474	NTC_FAR87950	NTC	204
56863475	NTC_FAR87950	NTC	13
56863476	NTC_FAR87950	NTC	131
56863477	NTC_FAR87950	NTC	217
56863478	NTC_FAR87950	NTC	82
56863479	NTC_FAR87950	NTC	122
56863480	NTC_FAR87950	NTC	172
56863481	NTC_FAR87950	NTC	70
56863482	NTC_FAR87950	NTC	264
56863483	NTC_FAR87950	NTC	222
56863484	NTC_FAR87950	NTC	142
56863485	NTC_FAR87950	NTC	224
56863486	NTC_FAR87950	NTC	175
56863487	NTC_FAR87950	NTC	137
56863488	NTC_FAR87950	NTC	100
56863489	NTC_FAR87950	NTC	110
56863490	NTC_FAR87950	NTC	84
56863491	NTC_FAR87950	NTC	79
56863492	NTC_FAR87950	NTC	8
56863493	NTC_FAR87950	NTC	44
56863494	NTC_FAR87950	NTC	147
56863495	NTC_FAR87950	NTC	102
56863496	NTC_FAR87950	NTC	111
56863497	NTC_FAR87950	NTC	214
56863498	NTC_FAR87950	NTC	122
56863499	NTC_FAR87950	NTC	46
56863500	NTC_FAR87950	NTC	163
56863501	NTC_FAR87950	NTC	126
56863502	NTC_FAR87950	NTC	123
56863503	NTC_FAR87950	NTC	32
56863504	NTC_FAR87950	NTC	162
56863505	NTC_FAR87950	NTC	110
56863506	NTC_FAR87950	NTC	164
56863507	NTC_FAR87950	NTC	196
56863508	NTC_FAR87950	NTC	52
56863509	NTC_FAR87950	NTC	199
56863510	NTC_FAR87950	NTC	147
56863511	NTC_FAR87950	NTC	69
56863512	NTC_FAR87950	NTC	8
56863513	NTC_FAR87950	NTC	160
56863514	NTC_FAR87950	NTC	245
56863515	NTC_FAR87950	NTC	233
56863516	NTC_FAR87950	NTC	8
56863517	NTC_FAR87950	NTC	175
56863518	NTC_FAR87950	NTC	192
56863519	NTC_FAR87950	NTC	204
56863520	NTC_FAR87950	NTC	15
56863521	NTC_FAR87950	NTC	102
56863522	NTC_FAR87950	NTC	15
56863523	NTC_FAR87950	NTC	164
56863524	NTC_FAR87950	NTC	8
56863525	NTC_FAR87950	NTC	192
56863526	NTC_FAR87950	NTC	69
56863527	NTC_FAR87950	NTC	160
56863528	NTC_FAR87950	NTC	233
56863529	NTC_FAR87950	NTC	8
56863530	NTC_FAR87950	NTC	175
56863531	NTC_FAR87950	NTC	192
56863532	NTC_FAR87950	NTC	204
56863533	NTC_FAR87950	NTC	79
56863534	NTC_FAR87950	NTC	8
56863535	NTC_FAR87950	NTC	44
56863536	NTC_FAR87950	NTC	81
56863537	NTC_FAR87950	NTC	49
56863538	NTC_FAR87950	NTC	159
56863539	NTC_FAR87950	NTC	72
56863540	NTC_FAR87950	NTC	109
56863541	NTC_FAR87950	NTC	172
56863542	NTC_FAR87950	NTC	92
56863543	NTC_FAR87950	NTC	87
56863544	NTC_FAR87950	NTC	204
56863545	NTC_FAR87950	NTC	125
56863546	NTC_FAR87950	NTC	114
56863547	NTC_FAR87950	NTC	97
56863548	NTC_FAR87950	NTC	45
56863549	NTC_FAR87950	NTC	108
56863550	NTC_FAR87950	NTC	69
56863551	NTC_FAR87950	NTC	62
56863552	NTC_FAR87950	NTC	156
56863553	NTC_FAR87950	NTC	128
56863554	NTC_FAR87950	NTC	115
56863555	NTC_FAR87950	NTC	118
56863556	NTC_FAR87950	NTC	117
56863557	NTC_FAR87950	NTC	77
56863558	NTC_FAR87950	NTC	127
56863559	NTC_FAR87950	NTC	84
56863560	NTC_FAR87950	NTC	181
56863561	NTC_FAR87950	NTC	72
56863562	NTC_FAR87950	NTC	51
56863563	NTC_FAR87950	NTC	93
56863564	NTC_FAR87950	NTC	51
56863565	NTC_FAR87950	NTC	169
56863566	NTC_FAR87950	NTC	70
56863567	NTC_FAR87950	NTC	151
56863568	NTC_FAR87950	NTC	118
56863569	NTC_FAR87950	NTC	95
56863570	NTC_FAR87950	NTC	99
56863571	NTC_FAR87950	NTC	154
56863572	NTC_FAR87950	NTC	82
56863573	NTC_FAR87950	NTC	69
56863574	NTC_FAR87950	NTC	50
56863575	NTC_FAR87950	NTC	109
56863576	NTC_FAR87950	NTC	33
56863577	NTC_FAR87950	NTC	153
56863578	NTC_FAR87950	NTC	110
56863579	NTC_FAR87950	NTC	48
56863580	NTC_FAR87950	NTC	20
56863581	NTC_FAR87950	NTC	132
56863582	NTC_FAR87950	NTC	81
56863583	NTC_FAR87950	NTC	70
56863584	NTC_FAR87950	NTC	130
56863585	NTC_FAR87950	NTC	39
56863586	NTC_FAR87950	NTC	60
56863587	NTC_FAR87950	NTC	49
56863588	NTC_FAR87950	NTC	109
56863589	NTC_FAR87950	NTC	26
56863590	NTC_FAR87950	NTC	139
56863591	NTC_FAR87950	NTC	90
56863592	NTC_FAR87950	NTC	62
56863593	NTC_FAR87950	NTC	139
56863594	NTC_FAR87950	NTC	36
56863595	NTC_FAR87950	NTC	176
56863596	NTC_FAR87950	NTC	42
56863597	NTC_FAR87950	NTC	72
56863598	NTC_FAR87950	NTC	91
56863599	NTC_FAR87950	NTC	99
56863600	NTC_FAR87950	NTC	34
56863601	NTC_FAR87950	NTC	72
56863602	NTC_FAR87950	NTC	80
56863603	NTC_FAR87950	NTC	53
56863604	NTC_FAR87950	NTC	196
56863605	NTC_FAR87950	NTC	121
56863606	NTC_FAR87950	NTC	55
56863607	NTC_FAR87950	NTC	27
56863608	NTC_FAR87950	NTC	63
56863609	NTC_FAR87950	NTC	102
56863610	NTC_FAR87950	NTC	85
56863611	NTC_FAR87950	NTC	53
56863612	NTC_FAR87950	NTC	102
56863613	NTC_FAR87950	NTC	88
56863614	NTC_FAR87950	NTC	151
56863615	NTC_FAR87950	NTC	179
56863616	NTC_FAR87950	NTC	21
56863617	NTC_FAR87950	NTC	42
56863618	NTC_FAR87950	NTC	167
56863619	NTC_FAR87950	NTC	78
56863620	NTC_FAR87950	NTC	172
56863621	NTC_FAR87950	NTC	87
56863622	NTC_FAR87950	NTC	203
56863623	NTC_FAR87950	NTC	129
56863624	NTC_FAR87950	NTC	199
56863625	NTC_FAR87950	NTC	115
56863626	NTC_FAR87950	NTC	73
56863627	NTC_FAR87950	NTC	61
56863628	NTC_FAR87950	NTC	103
56863629	NTC_FAR87950	NTC	165
56863630	NTC_FAR87950	NTC	92
56863631	NTC_FAR87950	NTC	73
56863632	NTC_FAR87950	NTC	98
56863633	NTC_FAR87950	NTC	72
56863634	NTC_FAR87950	NTC	262
56863635	NTC_FAR87950	NTC	135
56863636	NTC_FAR87950	NTC	54
56863637	NTC_FAR87950	NTC	114
56863638	NTC_FAR87950	NTC	97
56863639	NTC_FAR87950	NTC	206
56863640	NTC_FAR87950	NTC	87
56863641	NTC_FAR87950	NTC	123
56863642	NTC_FAR87950	NTC	92
56863643	NTC_FAR87950	NTC	34
56863644	NTC_FAR87950	NTC	75
56863645	NTC_FAR87950	NTC	52
56863646	NTC_FAR87950	NTC	53
56863647	NTC_FAR87950	NTC	104
56863648	NTC_FAR87950	NTC	158
56863649	NTC_FAR87950	NTC	88
56863650	NTC_FAR87950	NTC	57
56863651	NTC_FAR87950	NTC	94
56863652	NTC_FAR87950	NTC	109
56863653	NTC_FAR87950	NTC	49
56863654	NTC_FAR87950	NTC	159
56863655	NTC_FAR87950	NTC	81
56863656	NTC_FAR87950	NTC	204
56863657	NTC_FAR87950	NTC	125
56863658	NTC_FAR87950	NTC	97
56863659	NTC_FAR87950	NTC	59
56863660	NTC_FAR87950	NTC	10
56863661	NTC_FAR87950	NTC	128
56863662	NTC_FAR87950	NTC	45
56863663	NTC_FAR87950	NTC	108
56863664	NTC_FAR87950	NTC	69
56863665	NTC_FAR87950	NTC	62
56863666	NTC_FAR87950	NTC	149
56863667	NTC_FAR87950	NTC	102
56863668	NTC_FAR87950	NTC	93
56863669	NTC_FAR87950	NTC	104
56863670	NTC_FAR87950	NTC	132
56863671	NTC_FAR87950	NTC	26
56863672	NTC_FAR87950	NTC	34
56863673	NTC_FAR87950	NTC	53
56863674	NTC_FAR87950	NTC	117
56863675	NTC_FAR87950	NTC	203
56863676	NTC_FAR87950	NTC	129
56863677	NTC_FAR87950	NTC	156
56863678	NTC_FAR87950	NTC	98
56863679	NTC_FAR87950	NTC	54
56863680	NTC_FAR87950	NTC	97
56863681	NTC_FAR87950	NTC	60
56863682	NTC_FAR87950	NTC	102
56863683	NTC_FAR87950	NTC	99
56863684	NTC_FAR87950	NTC	88
56863685	NTC_FAR87950	NTC	82
56863686	NTC_FAR87950	NTC	20
56863687	NTC_FAR87950	NTC	48
56863688	NTC_FAR87950	NTC	36
56863689	NTC_FAR87950	NTC	118
56863690	NTC_FAR87950	NTC	103
56863691	NTC_FAR87950	NTC	262
56863692	NTC_FAR87950	NTC	84
56863693	NTC_FAR87950	NTC	93
56863694	NTC_FAR87950	NTC	169
56863695	NTC_FAR87950	NTC	95
56863696	NTC_FAR87950	NTC	69
56863697	NTC_FAR87950	NTC	50
56863698	NTC_FAR87950	NTC	115
56863699	NTC_FAR87950	NTC	109
56863700	NTC_FAR87950	NTC	176
56863701	NTC_FAR87950	NTC	72
56863702	NTC_FAR87950	NTC	72
56863703	NTC_FAR87950	NTC	121
56863704	NTC_FAR87950	NTC	63
56863705	NTC_FAR87950	NTC	167
56863706	NTC_FAR87950	NTC	72
56863707	NTC_FAR87950	NTC	129
56863708	NTC_FAR87950	NTC	199
56863709	NTC_FAR87950	NTC	115
56863710	NTC_FAR87950	NTC	165
56863711	NTC_FAR87950	NTC	92
56863712	NTC_FAR87950	NTC	87
56863713	NTC_FAR87950	NTC	123
56863714	NTC_FAR87950	NTC	92
56863715	NTC_FAR87950	NTC	53
56863716	NTC_FAR87950	NTC	72
56863717	NTC_FAR87950	NTC	51
56863718	NTC_FAR87950	NTC	99
56863719	NTC_FAR87950	NTC	173
56863720	NTC_FAR87950	NTC	154
56863721	NTC_FAR87950	NTC	78
56863722	NTC_FAR87950	NTC	70
56863723	NTC_FAR87950	NTC	39
56863724	NTC_FAR87950	NTC	90
56863725	NTC_FAR87950	NTC	139
56863726	NTC_FAR87950	NTC	80
56863727	NTC_FAR87950	NTC	53
56863728	NTC_FAR87950	NTC	104
56863729	NTC_FAR87950	NTC	21
56863730	NTC_FAR87950	NTC	42
56863731	NTC_FAR87950	NTC	61
56863732	NTC_FAR87950	NTC	52
56863733	NTC_FAR87950	NTC	151
56863734	NTC_FAR87950	NTC	181
56863735	NTC_FAR87950	NTC	51
56863736	NTC_FAR87950	NTC	110
56863737	NTC_FAR87950	NTC	139
56863738	NTC_FAR87950	NTC	42
56863739	NTC_FAR87950	NTC	88
56863740	NTC_FAR87950	NTC	75
56863741	NTC_FAR87950	NTC	109
56863742	NTC_FAR87950	NTC	153
56863743	NTC_FAR87950	NTC	118
56863744	NTC_FAR87950	NTC	62
56863745	NTC_FAR87950	NTC	196
56863746	NTC_FAR87950	NTC	94
56863747	NTC_FAR87950	NTC	151
56863748	NTC_FAR87950	NTC	128
56863749	NTC_FAR87950	NTC	114
56863750	NTC_FAR87950	NTC	172
56863751	NTC_FAR87950	NTC	206
56863752	NTC_FAR87950	NTC	57
56863753	NTC_FAR87950	NTC	127
56863754	NTC_FAR87950	NTC	78
56863755	NTC_FAR87950	NTC	135
56863756	NTC_FAR87950	NTC	33
56863757	NTC_FAR87950	NTC	81
56863758	NTC_FAR87950	NTC	130
56863759	NTC_FAR87950	NTC	49
56863760	NTC_FAR87950	NTC	91
56863761	NTC_FAR87950	NTC	102
56863762	NTC_FAR87950	NTC	85
56863763	NTC_FAR87950	NTC	179
56863764	NTC_FAR87950	NTC	87
56863765	NTC_FAR87950	NTC	73
56863766	NTC_FAR87950	NTC	55
56863767	NTC_FAR87950	NTC	208
56863768	NTC_FAR87950	NTC	34
56863769	NTC_FAR87950	NTC	35
56863770	NTC_FAR87950	NTC	70
56863771	NTC_FAR87950	NTC	73
56863772	NTC_FAR87950	NTC	72
56863773	NTC_FAR87950	NTC	77
56863774	NTC_FAR87950	NTC	257
56863775	NTC_FAR87950	NTC	27
56863776	NTC_FAR87950	NTC	158
56863777	NTC_FAR87950	NTC	109
56863778	NTC_FAR87950	NTC	136
56863779	NTC_FAR87950	NTC	49
56863780	NTC_FAR87950	NTC	159
56863781	NTC_FAR87950	NTC	81
56863782	NTC_FAR87950	NTC	204
56863783	NTC_FAR87950	NTC	125
56863784	NTC_FAR87950	NTC	97
56863785	NTC_FAR87950	NTC	59
56863786	NTC_FAR87950	NTC	10
56863787	NTC_FAR87950	NTC	128
56863788	NTC_FAR87950	NTC	120
56863789	NTC_FAR87950	NTC	45
56863790	NTC_FAR87950	NTC	108
56863791	NTC_FAR87950	NTC	196
56863792	NTC_FAR87950	NTC	88
56863793	NTC_FAR87950	NTC	69
56863794	NTC_FAR87950	NTC	62
56863795	NTC_FAR87950	NTC	149
56863796	NTC_FAR87950	NTC	86
56863797	NTC_FAR87950	NTC	127
56863798	NTC_FAR87950	NTC	85
56863799	NTC_FAR87950	NTC	102
56863800	NTC_FAR87950	NTC	29
56863801	NTC_FAR87950	NTC	93
56863802	NTC_FAR87950	NTC	132
56863803	NTC_FAR87950	NTC	239
56863804	NTC_FAR87950	NTC	48
56863805	NTC_FAR87950	NTC	47
56863806	NTC_FAR87950	NTC	92
56863807	NTC_FAR87950	NTC	74
56863808	NTC_FAR87950	NTC	115
56863809	NTC_FAR87950	NTC	113
56863810	NTC_FAR87950	NTC	90
56863811	NTC_FAR87950	NTC	39
56863812	NTC_FAR87950	NTC	49
56863813	NTC_FAR87950	NTC	77
56863814	NTC_FAR87950	NTC	127
56863815	NTC_FAR87950	NTC	84
56863816	NTC_FAR87950	NTC	181
56863817	NTC_FAR87950	NTC	72
56863818	NTC_FAR87950	NTC	51
56863819	NTC_FAR87950	NTC	93
56863820	NTC_FAR87950	NTC	51
56863821	NTC_FAR87950	NTC	169
56863822	NTC_FAR87950	NTC	70
56863823	NTC_FAR87950	NTC	151
56863824	NTC_FAR87950	NTC	118
56863825	NTC_FAR87950	NTC	95
56863826	NTC_FAR87950	NTC	99
56863827	NTC_FAR87950	NTC	154
56863828	NTC_FAR87950	NTC	82
56863829	NTC_FAR87950	NTC	69
56863830	NTC_FAR87950	NTC	50
56863831	NTC_FAR87950	NTC	109
56863832	NTC_FAR87950	NTC	33
56863833	NTC_FAR87950	NTC	153
56863834	NTC_FAR87950	NTC	110
56863835	NTC_FAR87950	NTC	48
56863836	NTC_FAR87950	NTC	20
56863837	NTC_FAR87950	NTC	128
56863838	NTC_FAR87950	NTC	115
56863839	NTC_FAR87950	NTC	132
56863840	NTC_FAR87950	NTC	81
56863841	NTC_FAR87950	NTC	70
56863842	NTC_FAR87950	NTC	130
56863843	NTC_FAR87950	NTC	39
56863844	NTC_FAR87950	NTC	60
56863845	NTC_FAR87950	NTC	49
56863846	NTC_FAR87950	NTC	109
56863847	NTC_FAR87950	NTC	26
56863848	NTC_FAR87950	NTC	139
56863849	NTC_FAR87950	NTC	90
56863850	NTC_FAR87950	NTC	62
56863851	NTC_FAR87950	NTC	139
56863852	NTC_FAR87950	NTC	36
56863853	NTC_FAR87950	NTC	176
56863854	NTC_FAR87950	NTC	42
56863855	NTC_FAR87950	NTC	72
56863856	NTC_FAR87950	NTC	91
56863857	NTC_FAR87950	NTC	99
56863858	NTC_FAR87950	NTC	34
56863859	NTC_FAR87950	NTC	72
56863860	NTC_FAR87950	NTC	118
56863861	NTC_FAR87950	NTC	80
56863862	NTC_FAR87950	NTC	53
56863863	NTC_FAR87950	NTC	196
56863864	NTC_FAR87950	NTC	121
56863865	NTC_FAR87950	NTC	55
56863866	NTC_FAR87950	NTC	27
56863867	NTC_FAR87950	NTC	63
56863868	NTC_FAR87950	NTC	102
56863869	NTC_FAR87950	NTC	85
56863870	NTC_FAR87950	NTC	53
56863871	NTC_FAR87950	NTC	102
56863872	NTC_FAR87950	NTC	88
56863873	NTC_FAR87950	NTC	151
56863874	NTC_FAR87950	NTC	117
56863875	NTC_FAR87950	NTC	179
56863876	NTC_FAR87950	NTC	21
56863877	NTC_FAR87950	NTC	42
56863878	NTC_FAR87950	NTC	167
56863879	NTC_FAR87950	NTC	78
56863880	NTC_FAR87950	NTC	172
56863881	NTC_FAR87950	NTC	72
56863882	NTC_FAR87950	NTC	87
56863883	NTC_FAR87950	NTC	203
56863884	NTC_FAR87950	NTC	208
56863885	NTC_FAR87950	NTC	129
56863886	NTC_FAR87950	NTC	156
56863887	NTC_FAR87950	NTC	199
56863888	NTC_FAR87950	NTC	115
56863889	NTC_FAR87950	NTC	257
56863890	NTC_FAR87950	NTC	73
56863891	NTC_FAR87950	NTC	61
56863892	NTC_FAR87950	NTC	103
56863893	NTC_FAR87950	NTC	165
56863894	NTC_FAR87950	NTC	92
56863895	NTC_FAR87950	NTC	73
56863896	NTC_FAR87950	NTC	98
56863897	NTC_FAR87950	NTC	72
56863898	NTC_FAR87950	NTC	262
56863899	NTC_FAR87950	NTC	35
56863900	NTC_FAR87950	NTC	135
56863901	NTC_FAR87950	NTC	54
56863902	NTC_FAR87950	NTC	114
56863903	NTC_FAR87950	NTC	97
56863904	NTC_FAR87950	NTC	206
56863905	NTC_FAR87950	NTC	87
56863906	NTC_FAR87950	NTC	123
56863907	NTC_FAR87950	NTC	92
56863908	NTC_FAR87950	NTC	34
56863909	NTC_FAR87950	NTC	75
56863910	NTC_FAR87950	NTC	52
56863911	NTC_FAR87950	NTC	53
56863912	NTC_FAR87950	NTC	104
56863913	NTC_FAR87950	NTC	158
56863914	NTC_FAR87950	NTC	88
56863915	NTC_FAR87950	NTC	57
56863916	NTC_FAR87950	NTC	94
56863917	NTC_FAR87950	NTC	109
56863918	NTC_FAR87950	NTC	49
56863919	NTC_FAR87950	NTC	159
56863920	NTC_FAR87950	NTC	81
56863921	NTC_FAR87950	NTC	204
56863922	NTC_FAR87950	NTC	125
56863923	NTC_FAR87950	NTC	97
56863924	NTC_FAR87950	NTC	59
56863925	NTC_FAR87950	NTC	10
56863926	NTC_FAR87950	NTC	128
56863927	NTC_FAR87950	NTC	45
56863928	NTC_FAR87950	NTC	108
56863929	NTC_FAR87950	NTC	88
56863930	NTC_FAR87950	NTC	69
56863931	NTC_FAR87950	NTC	62
56863932	NTC_FAR87950	NTC	149
56863933	NTC_FAR87950	NTC	86
56863934	NTC_FAR87950	NTC	127
56863935	NTC_FAR87950	NTC	85
56863936	NTC_FAR87950	NTC	102
56863937	NTC_FAR87950	NTC	29
56863938	NTC_FAR87950	NTC	93
56863939	NTC_FAR87950	NTC	48
56863940	NTC_FAR87950	NTC	47
56863941	NTC_FAR87950	NTC	39
56863942	NTC_FAR87950	NTC	72
56863943	NTC_FAR87950	NTC	109
56863944	NTC_FAR87950	NTC	172
56863945	NTC_FAR87950	NTC	97
56863946	NTC_FAR87950	NTC	69
56863947	NTC_FAR87950	NTC	222
56863948	NTC_FAR87950	NTC	103
56863949	NTC_FAR87950	NTC	40
56863950	NTC_FAR87950	NTC	269
56863951	NTC_FAR87950	NTC	109
56863952	NTC_FAR87950	NTC	126
56863953	NTC_FAR87950	NTC	302
56863954	NTC_FAR87950	NTC	178
56863955	NTC_FAR87950	NTC	165
56863956	NTC_FAR87950	NTC	19
56863957	NTC_FAR87950	NTC	166
56863958	NTC_FAR87950	NTC	19
56863959	NTC_FAR87950	NTC	302
56863960	NTC_FAR87950	NTC	109
56863961	NTC_FAR87950	NTC	126
56863962	NTC_FAR87950	NTC	103
56863963	NTC_FAR87950	NTC	40
56863964	NTC_FAR87950	NTC	222
56863965	NTC_FAR87950	NTC	269
56863966	NTC_FAR87950	NTC	178
56863967	NTC_FAR87950	NTC	165
56863968	NTC_FAR87950	NTC	19
56863969	NTC_FAR87950	NTC	166
56863970	NTC_FAR87950	NTC	19
56863971	NTC_FAR87950	NTC	302
56863972	NTC_FAR87950	NTC	126
56863973	NTC_FAR87950	NTC	109
56863974	NTC_FAR87950	NTC	103
56863975	NTC_FAR87950	NTC	40
56863976	NTC_FAR87950	NTC	222
56863977	NTC_FAR87950	NTC	269
56863978	NTC_FAR87950	NTC	178
56863979	NTC_FAR87950	NTC	165
56863980	NTC_FAR87950	NTC	19
56863981	NTC_FAR87950	NTC	166
56863982	NTC_FAR87950	NTC	19
56863983	NTC_FAR87950	NTC	40
56863984	NTC_FAR87950	NTC	119
56863985	NTC_FAR87950	NTC	196
56863986	NTC_FAR87950	NTC	211
56863987	NTC_FAR87950	NTC	20
56863988	NTC_FAR87950	NTC	7
56863989	NTC_FAR87950	NTC	294
56863990	NTC_FAR87950	NTC	71
56863991	NTC_FAR87950	NTC	196
56863992	NTC_FAR87950	NTC	211
56863993	NTC_FAR87950	NTC	20
56863994	NTC_FAR87950	NTC	7
56863995	NTC_FAR87950	NTC	294
56863996	NTC_FAR87950	NTC	71
56863997	NTC_FAR87950	NTC	201
56863998	NTC_FAR87950	NTC	114
56863999	NTC_FAR87950	NTC	116
56864000	NTC_FAR87950	NTC	264
56864001	NTC_FAR87950	NTC	40
56864002	NTC_FAR87950	NTC	29
56864003	NTC_FAR87950	NTC	183
56864004	NTC_FAR87950	NTC	192
56864005	NTC_FAR87950	NTC	174
56864006	NTC_FAR87950	NTC	177
56864007	NTC_FAR87950	NTC	90
56864008	NTC_FAR87950	NTC	45
56864009	NTC_FAR87950	NTC	34
56864010	NTC_FAR87950	NTC	175
56864011	NTC_FAR87950	NTC	116
56864012	NTC_FAR87950	NTC	81
56864013	NTC_FAR87950	NTC	154
56864014	NTC_FAR87950	NTC	108
56864015	NTC_FAR87950	NTC	123
56864016	NTC_FAR87950	NTC	73
56864017	NTC_FAR87950	NTC	53
56864018	NTC_FAR87950	NTC	44
56864019	NTC_FAR87950	NTC	180
56864020	NTC_FAR87950	NTC	121
56864021	NTC_FAR87950	NTC	125
56864022	NTC_FAR87950	NTC	179
56864023	NTC_FAR87950	NTC	114
56864024	NTC_FAR87950	NTC	34
56864025	NTC_FAR87950	NTC	174
56864026	NTC_FAR87950	NTC	40
56864027	NTC_FAR87950	NTC	114
56864028	NTC_FAR87950	NTC	177
56864029	NTC_FAR87950	NTC	116
56864030	NTC_FAR87950	NTC	45
56864031	NTC_FAR87950	NTC	192
56864032	NTC_FAR87950	NTC	183
56864033	NTC_FAR87950	NTC	90
56864034	NTC_FAR87950	NTC	264
56864035	NTC_FAR87950	NTC	29
56864036	NTC_FAR87950	NTC	175
56864037	NTC_FAR87950	NTC	116
56864038	NTC_FAR87950	NTC	81
56864039	NTC_FAR87950	NTC	154
56864040	NTC_FAR87950	NTC	108
56864041	NTC_FAR87950	NTC	123
56864042	NTC_FAR87950	NTC	73
56864043	NTC_FAR87950	NTC	53
56864044	NTC_FAR87950	NTC	44
56864045	NTC_FAR87950	NTC	180
56864046	NTC_FAR87950	NTC	121
56864047	NTC_FAR87950	NTC	125
56864048	NTC_FAR87950	NTC	179
56864049	NTC_FAR87950	NTC	114
56864050	NTC_FAR87950	NTC	108
56864051	NTC_FAR87950	NTC	114
56864052	NTC_FAR87950	NTC	73
56864053	NTC_FAR87950	NTC	116
56864054	NTC_FAR87950	NTC	44
56864055	NTC_FAR87950	NTC	174
56864056	NTC_FAR87950	NTC	177
56864057	NTC_FAR87950	NTC	90
56864058	NTC_FAR87950	NTC	116
56864059	NTC_FAR87950	NTC	183
56864060	NTC_FAR87950	NTC	123
56864061	NTC_FAR87950	NTC	264
56864062	NTC_FAR87950	NTC	175
56864063	NTC_FAR87950	NTC	81
56864064	NTC_FAR87950	NTC	53
56864065	NTC_FAR87950	NTC	40
56864066	NTC_FAR87950	NTC	154
56864067	NTC_FAR87950	NTC	180
56864068	NTC_FAR87950	NTC	29
56864069	NTC_FAR87950	NTC	192
56864070	NTC_FAR87950	NTC	121
56864071	NTC_FAR87950	NTC	125
56864072	NTC_FAR87950	NTC	179
56864073	NTC_FAR87950	NTC	114
56864074	NTC_FAR87950	NTC	44
56864075	NTC_FAR87950	NTC	180
56864076	NTC_FAR87950	NTC	264
56864077	NTC_FAR87950	NTC	114
56864078	NTC_FAR87950	NTC	73
56864079	NTC_FAR87950	NTC	192
56864080	NTC_FAR87950	NTC	174
56864081	NTC_FAR87950	NTC	177
56864082	NTC_FAR87950	NTC	90
56864083	NTC_FAR87950	NTC	116
56864084	NTC_FAR87950	NTC	45
56864085	NTC_FAR87950	NTC	183
56864086	NTC_FAR87950	NTC	123
56864087	NTC_FAR87950	NTC	175
56864088	NTC_FAR87950	NTC	81
56864089	NTC_FAR87950	NTC	53
56864090	NTC_FAR87950	NTC	34
56864091	NTC_FAR87950	NTC	40
56864092	NTC_FAR87950	NTC	154
56864093	NTC_FAR87950	NTC	29
56864094	NTC_FAR87950	NTC	108
56864095	NTC_FAR87950	NTC	116
56864096	NTC_FAR87950	NTC	121
56864097	NTC_FAR87950	NTC	125
56864098	NTC_FAR87950	NTC	179
56864099	NTC_FAR87950	NTC	114
56864100	NTC_FAR87950	NTC	174
56864101	NTC_FAR87950	NTC	40
56864102	NTC_FAR87950	NTC	114
56864103	NTC_FAR87950	NTC	177
56864104	NTC_FAR87950	NTC	116
56864105	NTC_FAR87950	NTC	45
56864106	NTC_FAR87950	NTC	183
56864107	NTC_FAR87950	NTC	90
56864108	NTC_FAR87950	NTC	175
56864109	NTC_FAR87950	NTC	116
56864110	NTC_FAR87950	NTC	154
56864111	NTC_FAR87950	NTC	108
56864112	NTC_FAR87950	NTC	123
56864113	NTC_FAR87950	NTC	73
56864114	NTC_FAR87950	NTC	53
56864115	NTC_FAR87950	NTC	121
56864116	NTC_FAR87950	NTC	157
56864117	NTC_FAR87950	NTC	105
56864118	NTC_FAR87950	NTC	63
56864119	NTC_FAR87950	NTC	213
56864120	NTC_FAR87950	NTC	137
56864121	NTC_FAR87950	NTC	168
56864122	NTC_FAR87950	NTC	85
56864123	NTC_FAR87950	NTC	105
56864124	NTC_FAR87950	NTC	63
56864125	NTC_FAR87950	NTC	168
56864126	NTC_FAR87950	NTC	85
56864127	NTC_FAR87950	NTC	157
56864128	NTC_FAR87950	NTC	105
56864129	NTC_FAR87950	NTC	63
56864130	NTC_FAR87950	NTC	213
56864131	NTC_FAR87950	NTC	137
56864132	NTC_FAR87950	NTC	168
56864133	NTC_FAR87950	NTC	85
56864134	NTC_FAR87950	NTC	63
56864135	NTC_FAR87950	NTC	168
56864136	NTC_FAR87950	NTC	85
56864137	NTC_FAR87950	NTC	157
56864138	NTC_FAR87950	NTC	168
56864139	NTC_FAR87950	NTC	137
56864140	NTC_FAR87950	NTC	105
56864141	NTC_FAR87950	NTC	63
56864142	NTC_FAR87950	NTC	85
56864143	NTC_FAR87950	NTC	157
56864144	NTC_FAR87950	NTC	168
56864145	NTC_FAR87950	NTC	137
56864146	NTC_FAR87950	NTC	213
56864147	NTC_FAR87950	NTC	63
56864148	NTC_FAR87950	NTC	105
56864149	NTC_FAR87950	NTC	85
56864150	NTC_FAR87950	NTC	63
56864151	NTC_FAR87950	NTC	62
56864152	NTC_FAR87950	NTC	160
56864153	NTC_FAR87950	NTC	132
56864154	NTC_FAR87950	NTC	40
56864155	NTC_FAR87950	NTC	155
56864156	NTC_FAR87950	NTC	188
56864157	NTC_FAR87950	NTC	107
56864158	NTC_FAR87950	NTC	69
56864159	NTC_FAR87950	NTC	189
56864160	NTC_FAR87950	NTC	307
56864161	NTC_FAR87950	NTC	159
56864162	NTC_FAR87950	NTC	200
56864163	NTC_FAR87950	NTC	85
56864164	NTC_FAR87950	NTC	134
56864165	NTC_FAR87950	NTC	119
56864166	NTC_FAR87950	NTC	111
56864167	NTC_FAR87950	NTC	86
56864168	NTC_FAR87950	NTC	235
56864169	NTC_FAR87950	NTC	112
56864170	NTC_FAR87950	NTC	175
56864171	NTC_FAR87950	NTC	167
56864172	NTC_FAR87950	NTC	106
56864173	NTC_FAR87950	NTC	156
56864174	NTC_FAR87950	NTC	103
56864175	NTC_FAR87950	NTC	145
56864176	NTC_FAR87950	NTC	124
56864177	NTC_FAR87950	NTC	58
56864178	NTC_FAR87950	NTC	126
56864179	NTC_FAR87950	NTC	78
56864180	NTC_FAR87950	NTC	191
56864181	NTC_FAR87950	NTC	126
56864182	NTC_FAR87950	NTC	87
56864183	NTC_FAR87950	NTC	112
56864184	NTC_FAR87950	NTC	74
56864185	NTC_FAR87950	NTC	39
56864186	NTC_FAR87950	NTC	100
56864187	NTC_FAR87950	NTC	337
56864188	NTC_FAR87950	NTC	25
56864189	NTC_FAR87950	NTC	104
56864190	NTC_FAR87950	NTC	181
56864191	NTC_FAR87950	NTC	136
56864192	NTC_FAR87950	NTC	69
56864193	NTC_FAR87950	NTC	83
56864194	NTC_FAR87950	NTC	127
56864195	NTC_FAR87950	NTC	124
56864196	NTC_FAR87950	NTC	79
56864197	NTC_FAR87950	NTC	172
56864198	NTC_FAR87950	NTC	198
56864199	NTC_FAR87950	NTC	57
56864200	NTC_FAR87950	NTC	173
56864201	NTC_FAR87950	NTC	39
56864202	NTC_FAR87950	NTC	118
56864203	NTC_FAR87950	NTC	268
56864204	NTC_FAR87950	NTC	81
56864205	NTC_FAR87950	NTC	35
56864206	NTC_FAR87950	NTC	121
56864207	NTC_FAR87950	NTC	179
56864208	NTC_FAR87950	NTC	137
56864209	NTC_FAR87950	NTC	61
56864210	NTC_FAR87950	NTC	114
56864211	NTC_FAR87950	NTC	149
56864212	NTC_FAR87950	NTC	140
56864213	NTC_FAR87950	NTC	103
56864214	NTC_FAR87950	NTC	119
56864215	NTC_FAR87950	NTC	68
56864216	NTC_FAR87950	NTC	195
56864217	NTC_FAR87950	NTC	151
56864218	NTC_FAR87950	NTC	129
56864219	NTC_FAR87950	NTC	101
56864220	NTC_FAR87950	NTC	53
56864221	NTC_FAR87950	NTC	115
56864222	NTC_FAR87950	NTC	17
56864223	NTC_FAR87950	NTC	116
56864224	NTC_FAR87950	NTC	162
56864225	NTC_FAR87950	NTC	120
56864226	NTC_FAR87950	NTC	156
56864227	NTC_FAR87950	NTC	163
56864228	NTC_FAR87950	NTC	183
56864229	NTC_FAR87950	NTC	108
56864230	NTC_FAR87950	NTC	45
56864231	NTC_FAR87950	NTC	112
56864232	NTC_FAR87950	NTC	140
56864233	NTC_FAR87950	NTC	171
56864234	NTC_FAR87950	NTC	116
56864235	NTC_FAR87950	NTC	196
56864236	NTC_FAR87950	NTC	154
56864237	NTC_FAR87950	NTC	149
56864238	NTC_FAR87950	NTC	97
56864239	NTC_FAR87950	NTC	181
56864240	NTC_FAR87950	NTC	42
56864241	NTC_FAR87950	NTC	142
56864242	NTC_FAR87950	NTC	83
56864243	NTC_FAR87950	NTC	146
56864244	NTC_FAR87950	NTC	114
56864245	NTC_FAR87950	NTC	90
56864246	NTC_FAR87950	NTC	129
56864247	NTC_FAR87950	NTC	104
56864248	NTC_FAR87950	NTC	76
56864249	NTC_FAR87950	NTC	34
56864250	NTC_FAR87950	NTC	208
56864251	NTC_FAR87950	NTC	69
56864252	NTC_FAR87950	NTC	66
56864253	NTC_FAR87950	NTC	51
56864254	NTC_FAR87950	NTC	243
56864255	NTC_FAR87950	NTC	164
56864256	NTC_FAR87950	NTC	125
56864257	NTC_FAR87950	NTC	123
56864258	NTC_FAR87950	NTC	147
56864259	NTC_FAR87950	NTC	321
56864260	NTC_FAR87950	NTC	55
56864261	NTC_FAR87950	NTC	49
56864262	NTC_FAR87950	NTC	253
56864263	NTC_FAR87950	NTC	144
56864264	NTC_FAR87950	NTC	179
56864265	NTC_FAR87950	NTC	122
56864266	NTC_FAR87950	NTC	199
56864267	NTC_FAR87950	NTC	110
56864268	NTC_FAR87950	NTC	31
56864269	NTC_FAR87950	NTC	139
56864270	NTC_FAR87950	NTC	222
56864271	NTC_FAR87950	NTC	156
56864272	NTC_FAR87950	NTC	91
56864273	NTC_FAR87950	NTC	36
56864274	NTC_FAR87950	NTC	39
56864275	NTC_FAR87950	NTC	151
56864276	NTC_FAR87950	NTC	41
56864277	NTC_FAR87950	NTC	94
56864278	NTC_FAR87950	NTC	117
56864279	NTC_FAR87950	NTC	198
56864280	NTC_FAR87950	NTC	92
56864281	NTC_FAR87950	NTC	181
56864282	NTC_FAR87950	NTC	122
56864283	NTC_FAR87950	NTC	125
56864284	NTC_FAR87950	NTC	187
56864285	NTC_FAR87950	NTC	243
56864286	NTC_FAR87950	NTC	60
56864287	NTC_FAR87950	NTC	161
56864288	NTC_FAR87950	NTC	43
56864289	NTC_FAR87950	NTC	62
56864290	NTC_FAR87950	NTC	82
56864291	NTC_FAR87950	NTC	9
56864292	NTC_FAR87950	NTC	160
56864293	NTC_FAR87950	NTC	132
56864294	NTC_FAR87950	NTC	40
56864295	NTC_FAR87950	NTC	155
56864296	NTC_FAR87950	NTC	107
56864297	NTC_FAR87950	NTC	69
56864298	NTC_FAR87950	NTC	189
56864299	NTC_FAR87950	NTC	307
56864300	NTC_FAR87950	NTC	159
56864301	NTC_FAR87950	NTC	200
56864302	NTC_FAR87950	NTC	85
56864303	NTC_FAR87950	NTC	134
56864304	NTC_FAR87950	NTC	119
56864305	NTC_FAR87950	NTC	111
56864306	NTC_FAR87950	NTC	86
56864307	NTC_FAR87950	NTC	235
56864308	NTC_FAR87950	NTC	112
56864309	NTC_FAR87950	NTC	175
56864310	NTC_FAR87950	NTC	167
56864311	NTC_FAR87950	NTC	106
56864312	NTC_FAR87950	NTC	156
56864313	NTC_FAR87950	NTC	103
56864314	NTC_FAR87950	NTC	145
56864315	NTC_FAR87950	NTC	124
56864316	NTC_FAR87950	NTC	58
56864317	NTC_FAR87950	NTC	126
56864318	NTC_FAR87950	NTC	78
56864319	NTC_FAR87950	NTC	191
56864320	NTC_FAR87950	NTC	126
56864321	NTC_FAR87950	NTC	87
56864322	NTC_FAR87950	NTC	112
56864323	NTC_FAR87950	NTC	74
56864324	NTC_FAR87950	NTC	39
56864325	NTC_FAR87950	NTC	100
56864326	NTC_FAR87950	NTC	337
56864327	NTC_FAR87950	NTC	25
56864328	NTC_FAR87950	NTC	104
56864329	NTC_FAR87950	NTC	181
56864330	NTC_FAR87950	NTC	136
56864331	NTC_FAR87950	NTC	69
56864332	NTC_FAR87950	NTC	83
56864333	NTC_FAR87950	NTC	127
56864334	NTC_FAR87950	NTC	124
56864335	NTC_FAR87950	NTC	79
56864336	NTC_FAR87950	NTC	172
56864337	NTC_FAR87950	NTC	198
56864338	NTC_FAR87950	NTC	57
56864339	NTC_FAR87950	NTC	173
56864340	NTC_FAR87950	NTC	39
56864341	NTC_FAR87950	NTC	118
56864342	NTC_FAR87950	NTC	268
56864343	NTC_FAR87950	NTC	81
56864344	NTC_FAR87950	NTC	35
56864345	NTC_FAR87950	NTC	121
56864346	NTC_FAR87950	NTC	179
56864347	NTC_FAR87950	NTC	137
56864348	NTC_FAR87950	NTC	61
56864349	NTC_FAR87950	NTC	114
56864350	NTC_FAR87950	NTC	149
56864351	NTC_FAR87950	NTC	140
56864352	NTC_FAR87950	NTC	103
56864353	NTC_FAR87950	NTC	119
56864354	NTC_FAR87950	NTC	68
56864355	NTC_FAR87950	NTC	195
56864356	NTC_FAR87950	NTC	151
56864357	NTC_FAR87950	NTC	129
56864358	NTC_FAR87950	NTC	101
56864359	NTC_FAR87950	NTC	53
56864360	NTC_FAR87950	NTC	115
56864361	NTC_FAR87950	NTC	17
56864362	NTC_FAR87950	NTC	116
56864363	NTC_FAR87950	NTC	162
56864364	NTC_FAR87950	NTC	120
56864365	NTC_FAR87950	NTC	156
56864366	NTC_FAR87950	NTC	163
56864367	NTC_FAR87950	NTC	183
56864368	NTC_FAR87950	NTC	108
56864369	NTC_FAR87950	NTC	45
56864370	NTC_FAR87950	NTC	112
56864371	NTC_FAR87950	NTC	140
56864372	NTC_FAR87950	NTC	171
56864373	NTC_FAR87950	NTC	116
56864374	NTC_FAR87950	NTC	196
56864375	NTC_FAR87950	NTC	154
56864376	NTC_FAR87950	NTC	149
56864377	NTC_FAR87950	NTC	97
56864378	NTC_FAR87950	NTC	181
56864379	NTC_FAR87950	NTC	42
56864380	NTC_FAR87950	NTC	142
56864381	NTC_FAR87950	NTC	83
56864382	NTC_FAR87950	NTC	146
56864383	NTC_FAR87950	NTC	90
56864384	NTC_FAR87950	NTC	188
56864385	NTC_FAR87950	NTC	114
56864386	NTC_FAR87950	NTC	129
56864387	NTC_FAR87950	NTC	104
56864388	NTC_FAR87950	NTC	76
56864389	NTC_FAR87950	NTC	34
56864390	NTC_FAR87950	NTC	208
56864391	NTC_FAR87950	NTC	69
56864392	NTC_FAR87950	NTC	66
56864393	NTC_FAR87950	NTC	51
56864394	NTC_FAR87950	NTC	243
56864395	NTC_FAR87950	NTC	164
56864396	NTC_FAR87950	NTC	125
56864397	NTC_FAR87950	NTC	123
56864398	NTC_FAR87950	NTC	147
56864399	NTC_FAR87950	NTC	321
56864400	NTC_FAR87950	NTC	55
56864401	NTC_FAR87950	NTC	49
56864402	NTC_FAR87950	NTC	253
56864403	NTC_FAR87950	NTC	144
56864404	NTC_FAR87950	NTC	179
56864405	NTC_FAR87950	NTC	122
56864406	NTC_FAR87950	NTC	199
56864407	NTC_FAR87950	NTC	110
56864408	NTC_FAR87950	NTC	31
56864409	NTC_FAR87950	NTC	139
56864410	NTC_FAR87950	NTC	222
56864411	NTC_FAR87950	NTC	156
56864412	NTC_FAR87950	NTC	91
56864413	NTC_FAR87950	NTC	36
56864414	NTC_FAR87950	NTC	39
56864415	NTC_FAR87950	NTC	151
56864416	NTC_FAR87950	NTC	41
56864417	NTC_FAR87950	NTC	94
56864418	NTC_FAR87950	NTC	117
56864419	NTC_FAR87950	NTC	198
56864420	NTC_FAR87950	NTC	92
56864421	NTC_FAR87950	NTC	181
56864422	NTC_FAR87950	NTC	122
56864423	NTC_FAR87950	NTC	125
56864424	NTC_FAR87950	NTC	187
56864425	NTC_FAR87950	NTC	243
56864426	NTC_FAR87950	NTC	60
56864427	NTC_FAR87950	NTC	161
56864428	NTC_FAR87950	NTC	43
56864429	NTC_FAR87950	NTC	62
56864430	NTC_FAR87950	NTC	82
56864431	NTC_FAR87950	NTC	9
56864432	NTC_FAR87950	NTC	137
56864433	NTC_FAR87950	NTC	132
56864434	NTC_FAR87950	NTC	121
56864435	NTC_FAR87950	NTC	198
56864436	NTC_FAR87950	NTC	69
56864437	NTC_FAR87950	NTC	119
56864438	NTC_FAR87950	NTC	145
56864439	NTC_FAR87950	NTC	68
56864440	NTC_FAR87950	NTC	268
56864441	NTC_FAR87950	NTC	126
56864442	NTC_FAR87950	NTC	149
56864443	NTC_FAR87950	NTC	136
56864444	NTC_FAR87950	NTC	124
56864445	NTC_FAR87950	NTC	235
56864446	NTC_FAR87950	NTC	200
56864447	NTC_FAR87950	NTC	172
56864448	NTC_FAR87950	NTC	127
56864449	NTC_FAR87950	NTC	35
56864450	NTC_FAR87950	NTC	189
56864451	NTC_FAR87950	NTC	100
56864452	NTC_FAR87950	NTC	85
56864453	NTC_FAR87950	NTC	103
56864454	NTC_FAR87950	NTC	307
56864455	NTC_FAR87950	NTC	151
56864456	NTC_FAR87950	NTC	191
56864457	NTC_FAR87950	NTC	126
56864458	NTC_FAR87950	NTC	86
56864459	NTC_FAR87950	NTC	81
56864460	NTC_FAR87950	NTC	173
56864461	NTC_FAR87950	NTC	25
56864462	NTC_FAR87950	NTC	57
56864463	NTC_FAR87950	NTC	119
56864464	NTC_FAR87950	NTC	58
56864465	NTC_FAR87950	NTC	156
56864466	NTC_FAR87950	NTC	79
56864467	NTC_FAR87950	NTC	39
56864468	NTC_FAR87950	NTC	40
56864469	NTC_FAR87950	NTC	140
56864470	NTC_FAR87950	NTC	159
56864471	NTC_FAR87950	NTC	195
56864472	NTC_FAR87950	NTC	114
56864473	NTC_FAR87950	NTC	112
56864474	NTC_FAR87950	NTC	104
56864475	NTC_FAR87950	NTC	129
56864476	NTC_FAR87950	NTC	181
56864477	NTC_FAR87950	NTC	101
56864478	NTC_FAR87950	NTC	179
56864479	NTC_FAR87950	NTC	160
56864480	NTC_FAR87950	NTC	175
56864481	NTC_FAR87950	NTC	53
56864482	NTC_FAR87950	NTC	83
56864483	NTC_FAR87950	NTC	167
56864484	NTC_FAR87950	NTC	106
56864485	NTC_FAR87950	NTC	61
56864486	NTC_FAR87950	NTC	124
56864487	NTC_FAR87950	NTC	107
56864488	NTC_FAR87950	NTC	103
56864489	NTC_FAR87950	NTC	78
56864490	NTC_FAR87950	NTC	118
56864491	NTC_FAR87950	NTC	115
56864492	NTC_FAR87950	NTC	155
56864493	NTC_FAR87950	NTC	39
56864494	NTC_FAR87950	NTC	74
56864495	NTC_FAR87950	NTC	69
56864496	NTC_FAR87950	NTC	87
56864497	NTC_FAR87950	NTC	112
56864498	NTC_FAR87950	NTC	111
56864499	NTC_FAR87950	NTC	116
56864500	NTC_FAR87950	NTC	162
56864501	NTC_FAR87950	NTC	120
56864502	NTC_FAR87950	NTC	108
56864503	NTC_FAR87950	NTC	45
56864504	NTC_FAR87950	NTC	112
56864505	NTC_FAR87950	NTC	140
56864506	NTC_FAR87950	NTC	337
56864507	NTC_FAR87950	NTC	171
56864508	NTC_FAR87950	NTC	156
56864509	NTC_FAR87950	NTC	183
56864510	NTC_FAR87950	NTC	17
56864511	NTC_FAR87950	NTC	116
56864512	NTC_FAR87950	NTC	196
56864513	NTC_FAR87950	NTC	154
56864514	NTC_FAR87950	NTC	149
56864515	NTC_FAR87950	NTC	163
56864516	NTC_FAR87950	NTC	97
56864517	NTC_FAR87950	NTC	181
56864518	NTC_FAR87950	NTC	142
56864519	NTC_FAR87950	NTC	83
56864520	NTC_FAR87950	NTC	114
56864521	NTC_FAR87950	NTC	90
56864522	NTC_FAR87950	NTC	134
56864523	NTC_FAR87950	NTC	146
56864524	NTC_FAR87950	NTC	42
56864525	NTC_FAR87950	NTC	188
56864526	NTC_FAR87950	NTC	129
56864527	NTC_FAR87950	NTC	104
56864528	NTC_FAR87950	NTC	76
56864529	NTC_FAR87950	NTC	34
56864530	NTC_FAR87950	NTC	208
56864531	NTC_FAR87950	NTC	69
56864532	NTC_FAR87950	NTC	66
56864533	NTC_FAR87950	NTC	51
56864534	NTC_FAR87950	NTC	243
56864535	NTC_FAR87950	NTC	164
56864536	NTC_FAR87950	NTC	125
56864537	NTC_FAR87950	NTC	123
56864538	NTC_FAR87950	NTC	147
56864539	NTC_FAR87950	NTC	55
56864540	NTC_FAR87950	NTC	321
56864541	NTC_FAR87950	NTC	49
56864542	NTC_FAR87950	NTC	253
56864543	NTC_FAR87950	NTC	144
56864544	NTC_FAR87950	NTC	179
56864545	NTC_FAR87950	NTC	122
56864546	NTC_FAR87950	NTC	199
56864547	NTC_FAR87950	NTC	110
56864548	NTC_FAR87950	NTC	31
56864549	NTC_FAR87950	NTC	139
56864550	NTC_FAR87950	NTC	222
56864551	NTC_FAR87950	NTC	156
56864552	NTC_FAR87950	NTC	91
56864553	NTC_FAR87950	NTC	36
56864554	NTC_FAR87950	NTC	39
56864555	NTC_FAR87950	NTC	151
56864556	NTC_FAR87950	NTC	41
56864557	NTC_FAR87950	NTC	94
56864558	NTC_FAR87950	NTC	117
56864559	NTC_FAR87950	NTC	198
56864560	NTC_FAR87950	NTC	92
56864561	NTC_FAR87950	NTC	181
56864562	NTC_FAR87950	NTC	122
56864563	NTC_FAR87950	NTC	125
56864564	NTC_FAR87950	NTC	187
56864565	NTC_FAR87950	NTC	243
56864566	NTC_FAR87950	NTC	60
56864567	NTC_FAR87950	NTC	161
56864568	NTC_FAR87950	NTC	43
56864569	NTC_FAR87950	NTC	62
56864570	NTC_FAR87950	NTC	82
56864571	NTC_FAR87950	NTC	9
56864572	NTC_FAR87950	NTC	114
56864573	NTC_FAR87950	NTC	117
56864574	NTC_FAR87950	NTC	124
56864575	NTC_FAR87950	NTC	110
56864576	NTC_FAR87950	NTC	165
56864577	NTC_FAR87950	NTC	103
56864578	NTC_FAR87950	NTC	135
56864579	NTC_FAR87950	NTC	116
56864580	NTC_FAR87950	NTC	75
56864581	NTC_FAR87950	NTC	76
56864582	NTC_FAR87950	NTC	85
56864583	NTC_FAR87950	NTC	62
56864584	NTC_FAR87950	NTC	242
56864585	NTC_FAR87950	NTC	49
56864586	NTC_FAR87950	NTC	118
56864587	NTC_FAR87950	NTC	18
56864588	NTC_FAR87950	NTC	60
56864589	NTC_FAR87950	NTC	184
56864590	NTC_FAR87950	NTC	93
56864591	NTC_FAR87950	NTC	109
56864592	NTC_FAR87950	NTC	191
56864593	NTC_FAR87950	NTC	21
56864594	NTC_FAR87950	NTC	147
56864595	NTC_FAR87950	NTC	100
56864596	NTC_FAR87950	NTC	139
56864597	NTC_FAR87950	NTC	104
56864598	NTC_FAR87950	NTC	186
56864599	NTC_FAR87950	NTC	153
56864600	NTC_FAR87950	NTC	203
56864601	NTC_FAR87950	NTC	185
56864602	NTC_FAR87950	NTC	58
56864603	NTC_FAR87950	NTC	129
56864604	NTC_FAR87950	NTC	35
56864605	NTC_FAR87950	NTC	172
56864606	NTC_FAR87950	NTC	108
56864607	NTC_FAR87950	NTC	153
56864608	NTC_FAR87950	NTC	48
56864609	NTC_FAR87950	NTC	59
56864610	NTC_FAR87950	NTC	111
56864611	NTC_FAR87950	NTC	76
56864612	NTC_FAR87950	NTC	245
56864613	NTC_FAR87950	NTC	145
56864614	NTC_FAR87950	NTC	129
56864615	NTC_FAR87950	NTC	146
56864616	NTC_FAR87950	NTC	128
56864617	NTC_FAR87950	NTC	119
56864618	NTC_FAR87950	NTC	115
56864619	NTC_FAR87950	NTC	108
56864620	NTC_FAR87950	NTC	104
56864621	NTC_FAR87950	NTC	191
56864622	NTC_FAR87950	NTC	51
56864623	NTC_FAR87950	NTC	138
56864624	NTC_FAR87950	NTC	138
56864625	NTC_FAR87950	NTC	170
56864626	NTC_FAR87950	NTC	82
56864627	NTC_FAR87950	NTC	111
56864628	NTC_FAR87950	NTC	175
56864629	NTC_FAR87950	NTC	232
56864630	NTC_FAR87950	NTC	193
56864631	NTC_FAR87950	NTC	79
56864632	NTC_FAR87950	NTC	149
56864633	NTC_FAR87950	NTC	56
56864634	NTC_FAR87950	NTC	68
56864635	NTC_FAR87950	NTC	149
56864636	NTC_FAR87950	NTC	85
56864637	NTC_FAR87950	NTC	21
56864638	NTC_FAR87950	NTC	72
56864639	NTC_FAR87950	NTC	124
56864640	NTC_FAR87950	NTC	166
56864641	NTC_FAR87950	NTC	71
56864642	NTC_FAR87950	NTC	52
56864643	NTC_FAR87950	NTC	44
56864644	NTC_FAR87950	NTC	81
56864645	NTC_FAR87950	NTC	172
56864646	NTC_FAR87950	NTC	41
56864647	NTC_FAR87950	NTC	249
56864648	NTC_FAR87950	NTC	273
56864649	NTC_FAR87950	NTC	219
56864650	NTC_FAR87950	NTC	234
56864651	NTC_FAR87950	NTC	106
56864652	NTC_FAR87950	NTC	170
56864653	NTC_FAR87950	NTC	102
56864654	NTC_FAR87950	NTC	97
56864655	NTC_FAR87950	NTC	128
56864656	NTC_FAR87950	NTC	152
56864657	NTC_FAR87950	NTC	94
56864658	NTC_FAR87950	NTC	29
56864659	NTC_FAR87950	NTC	135
56864660	NTC_FAR87950	NTC	51
56864661	NTC_FAR87950	NTC	209
56864662	NTC_FAR87950	NTC	172
56864663	NTC_FAR87950	NTC	120
56864664	NTC_FAR87950	NTC	219
56864665	NTC_FAR87950	NTC	117
56864666	NTC_FAR87950	NTC	173
56864667	NTC_FAR87950	NTC	121
56864668	NTC_FAR87950	NTC	80
56864669	NTC_FAR87950	NTC	65
56864670	NTC_FAR87950	NTC	65
56864671	NTC_FAR87950	NTC	132
56864672	NTC_FAR87950	NTC	133
56864673	NTC_FAR87950	NTC	209
56864674	NTC_FAR87950	NTC	83
56864675	NTC_FAR87950	NTC	48
56864676	NTC_FAR87950	NTC	173
56864677	NTC_FAR87950	NTC	88
56864678	NTC_FAR87950	NTC	102
56864679	NTC_FAR87950	NTC	232
56864680	NTC_FAR87950	NTC	149
56864681	NTC_FAR87950	NTC	60
56864682	NTC_FAR87950	NTC	108
56864683	NTC_FAR87950	NTC	145
56864684	NTC_FAR87950	NTC	18
56864685	NTC_FAR87950	NTC	117
56864686	NTC_FAR87950	NTC	124
56864687	NTC_FAR87950	NTC	48
56864688	NTC_FAR87950	NTC	59
56864689	NTC_FAR87950	NTC	124
56864690	NTC_FAR87950	NTC	82
56864691	NTC_FAR87950	NTC	153
56864692	NTC_FAR87950	NTC	111
56864693	NTC_FAR87950	NTC	165
56864694	NTC_FAR87950	NTC	108
56864695	NTC_FAR87950	NTC	138
56864696	NTC_FAR87950	NTC	115
56864697	NTC_FAR87950	NTC	128
56864698	NTC_FAR87950	NTC	85
56864699	NTC_FAR87950	NTC	72
56864700	NTC_FAR87950	NTC	103
56864701	NTC_FAR87950	NTC	76
56864702	NTC_FAR87950	NTC	172
56864703	NTC_FAR87950	NTC	193
56864704	NTC_FAR87950	NTC	129
56864705	NTC_FAR87950	NTC	71
56864706	NTC_FAR87950	NTC	52
56864707	NTC_FAR87950	NTC	147
56864708	NTC_FAR87950	NTC	184
56864709	NTC_FAR87950	NTC	21
56864710	NTC_FAR87950	NTC	35
56864711	NTC_FAR87950	NTC	100
56864712	NTC_FAR87950	NTC	203
56864713	NTC_FAR87950	NTC	93
56864714	NTC_FAR87950	NTC	135
56864715	NTC_FAR87950	NTC	118
56864716	NTC_FAR87950	NTC	146
56864717	NTC_FAR87950	NTC	76
56864718	NTC_FAR87950	NTC	62
56864719	NTC_FAR87950	NTC	116
56864720	NTC_FAR87950	NTC	85
56864721	NTC_FAR87950	NTC	49
56864722	NTC_FAR87950	NTC	119
56864723	NTC_FAR87950	NTC	104
56864724	NTC_FAR87950	NTC	104
56864725	NTC_FAR87950	NTC	79
56864726	NTC_FAR87950	NTC	245
56864727	NTC_FAR87950	NTC	138
56864728	NTC_FAR87950	NTC	186
56864729	NTC_FAR87950	NTC	75
56864730	NTC_FAR87950	NTC	153
56864731	NTC_FAR87950	NTC	129
56864732	NTC_FAR87950	NTC	109
56864733	NTC_FAR87950	NTC	51
56864734	NTC_FAR87950	NTC	149
56864735	NTC_FAR87950	NTC	111
56864736	NTC_FAR87950	NTC	191
56864737	NTC_FAR87950	NTC	166
56864738	NTC_FAR87950	NTC	185
56864739	NTC_FAR87950	NTC	139
56864740	NTC_FAR87950	NTC	58
56864741	NTC_FAR87950	NTC	175
56864742	NTC_FAR87950	NTC	21
56864743	NTC_FAR87950	NTC	170
56864744	NTC_FAR87950	NTC	68
56864745	NTC_FAR87950	NTC	110
56864746	NTC_FAR87950	NTC	44
56864747	NTC_FAR87950	NTC	81
56864748	NTC_FAR87950	NTC	56
56864749	NTC_FAR87950	NTC	191
56864750	NTC_FAR87950	NTC	172
56864751	NTC_FAR87950	NTC	41
56864752	NTC_FAR87950	NTC	249
56864753	NTC_FAR87950	NTC	273
56864754	NTC_FAR87950	NTC	219
56864755	NTC_FAR87950	NTC	234
56864756	NTC_FAR87950	NTC	106
56864757	NTC_FAR87950	NTC	170
56864758	NTC_FAR87950	NTC	102
56864759	NTC_FAR87950	NTC	97
56864760	NTC_FAR87950	NTC	128
56864761	NTC_FAR87950	NTC	242
56864762	NTC_FAR87950	NTC	152
56864763	NTC_FAR87950	NTC	94
56864764	NTC_FAR87950	NTC	29
56864765	NTC_FAR87950	NTC	135
56864766	NTC_FAR87950	NTC	51
56864767	NTC_FAR87950	NTC	209
56864768	NTC_FAR87950	NTC	172
56864769	NTC_FAR87950	NTC	120
56864770	NTC_FAR87950	NTC	219
56864771	NTC_FAR87950	NTC	117
56864772	NTC_FAR87950	NTC	173
56864773	NTC_FAR87950	NTC	121
56864774	NTC_FAR87950	NTC	80
56864775	NTC_FAR87950	NTC	65
56864776	NTC_FAR87950	NTC	65
56864777	NTC_FAR87950	NTC	132
56864778	NTC_FAR87950	NTC	133
56864779	NTC_FAR87950	NTC	209
56864780	NTC_FAR87950	NTC	83
56864781	NTC_FAR87950	NTC	48
56864782	NTC_FAR87950	NTC	173
56864783	NTC_FAR87950	NTC	88
56864784	NTC_FAR87950	NTC	102
56864785	NTC_FAR87950	NTC	135
56864786	NTC_FAR87950	NTC	117
56864787	NTC_FAR87950	NTC	124
56864788	NTC_FAR87950	NTC	75
56864789	NTC_FAR87950	NTC	85
56864790	NTC_FAR87950	NTC	103
56864791	NTC_FAR87950	NTC	242
56864792	NTC_FAR87950	NTC	76
56864793	NTC_FAR87950	NTC	165
56864794	NTC_FAR87950	NTC	116
56864795	NTC_FAR87950	NTC	110
56864796	NTC_FAR87950	NTC	62
56864797	NTC_FAR87950	NTC	49
56864798	NTC_FAR87950	NTC	118
56864799	NTC_FAR87950	NTC	18
56864800	NTC_FAR87950	NTC	60
56864801	NTC_FAR87950	NTC	184
56864802	NTC_FAR87950	NTC	93
56864803	NTC_FAR87950	NTC	109
56864804	NTC_FAR87950	NTC	191
56864805	NTC_FAR87950	NTC	21
56864806	NTC_FAR87950	NTC	147
56864807	NTC_FAR87950	NTC	100
56864808	NTC_FAR87950	NTC	139
56864809	NTC_FAR87950	NTC	104
56864810	NTC_FAR87950	NTC	186
56864811	NTC_FAR87950	NTC	153
56864812	NTC_FAR87950	NTC	203
56864813	NTC_FAR87950	NTC	185
56864814	NTC_FAR87950	NTC	58
56864815	NTC_FAR87950	NTC	129
56864816	NTC_FAR87950	NTC	35
56864817	NTC_FAR87950	NTC	172
56864818	NTC_FAR87950	NTC	108
56864819	NTC_FAR87950	NTC	153
56864820	NTC_FAR87950	NTC	48
56864821	NTC_FAR87950	NTC	59
56864822	NTC_FAR87950	NTC	111
56864823	NTC_FAR87950	NTC	76
56864824	NTC_FAR87950	NTC	245
56864825	NTC_FAR87950	NTC	145
56864826	NTC_FAR87950	NTC	129
56864827	NTC_FAR87950	NTC	146
56864828	NTC_FAR87950	NTC	128
56864829	NTC_FAR87950	NTC	119
56864830	NTC_FAR87950	NTC	115
56864831	NTC_FAR87950	NTC	108
56864832	NTC_FAR87950	NTC	104
56864833	NTC_FAR87950	NTC	191
56864834	NTC_FAR87950	NTC	51
56864835	NTC_FAR87950	NTC	138
56864836	NTC_FAR87950	NTC	138
56864837	NTC_FAR87950	NTC	170
56864838	NTC_FAR87950	NTC	82
56864839	NTC_FAR87950	NTC	111
56864840	NTC_FAR87950	NTC	175
56864841	NTC_FAR87950	NTC	232
56864842	NTC_FAR87950	NTC	193
56864843	NTC_FAR87950	NTC	79
56864844	NTC_FAR87950	NTC	149
56864845	NTC_FAR87950	NTC	56
56864846	NTC_FAR87950	NTC	68
56864847	NTC_FAR87950	NTC	149
56864848	NTC_FAR87950	NTC	85
56864849	NTC_FAR87950	NTC	21
56864850	NTC_FAR87950	NTC	72
56864851	NTC_FAR87950	NTC	124
56864852	NTC_FAR87950	NTC	166
56864853	NTC_FAR87950	NTC	71
56864854	NTC_FAR87950	NTC	52
56864855	NTC_FAR87950	NTC	44
56864856	NTC_FAR87950	NTC	81
56864857	NTC_FAR87950	NTC	172
56864858	NTC_FAR87950	NTC	219
56864859	NTC_FAR87950	NTC	273
56864860	NTC_FAR87950	NTC	102
56864861	NTC_FAR87950	NTC	170
56864862	NTC_FAR87950	NTC	249
56864863	NTC_FAR87950	NTC	106
56864864	NTC_FAR87950	NTC	128
56864865	NTC_FAR87950	NTC	41
56864866	NTC_FAR87950	NTC	97
56864867	NTC_FAR87950	NTC	234
56864868	NTC_FAR87950	NTC	152
56864869	NTC_FAR87950	NTC	94
56864870	NTC_FAR87950	NTC	29
56864871	NTC_FAR87950	NTC	135
56864872	NTC_FAR87950	NTC	51
56864873	NTC_FAR87950	NTC	209
56864874	NTC_FAR87950	NTC	172
56864875	NTC_FAR87950	NTC	120
56864876	NTC_FAR87950	NTC	219
56864877	NTC_FAR87950	NTC	117
56864878	NTC_FAR87950	NTC	173
56864879	NTC_FAR87950	NTC	121
56864880	NTC_FAR87950	NTC	80
56864881	NTC_FAR87950	NTC	65
56864882	NTC_FAR87950	NTC	65
56864883	NTC_FAR87950	NTC	132
56864884	NTC_FAR87950	NTC	133
56864885	NTC_FAR87950	NTC	209
56864886	NTC_FAR87950	NTC	83
56864887	NTC_FAR87950	NTC	48
56864888	NTC_FAR87950	NTC	173
56864889	NTC_FAR87950	NTC	88
56864890	NTC_FAR87950	NTC	102
56864891	NTC_FAR87950	NTC	21
56864892	NTC_FAR87950	NTC	29
56864893	NTC_FAR87950	NTC	273
56864894	NTC_FAR87950	NTC	273
56864895	NTC_FAR87950	NTC	147
56864896	NTC_FAR87950	NTC	138
56864897	NTC_FAR87950	NTC	95
56864898	NTC_FAR87950	NTC	144
56864899	NTC_FAR87950	NTC	47
56864900	NTC_FAR87950	NTC	83
56864901	NTC_FAR87950	NTC	74
56864902	NTC_FAR87950	NTC	239
56864903	NTC_FAR87950	NTC	110
56864904	NTC_FAR87950	NTC	73
56864905	NTC_FAR87950	NTC	189
56864906	NTC_FAR87950	NTC	125
56864907	NTC_FAR87950	NTC	47
56864908	NTC_FAR87950	NTC	20
56864909	NTC_FAR87950	NTC	134
56864910	NTC_FAR87950	NTC	121
56864911	NTC_FAR87950	NTC	120
56864912	NTC_FAR87950	NTC	151
56864913	NTC_FAR87950	NTC	175
56864914	NTC_FAR87950	NTC	189
56864915	NTC_FAR87950	NTC	72
56864916	NTC_FAR87950	NTC	89
56864917	NTC_FAR87950	NTC	94
56864918	NTC_FAR87950	NTC	45
56864919	NTC_FAR87950	NTC	27
56864920	NTC_FAR87950	NTC	51
56864921	NTC_FAR87950	NTC	204
56864922	NTC_FAR87950	NTC	161
56864923	NTC_FAR87950	NTC	217
56864924	NTC_FAR87950	NTC	203
56864925	NTC_FAR87950	NTC	105
56864926	NTC_FAR87950	NTC	61
56864927	NTC_FAR87950	NTC	168
56864928	NTC_FAR87950	NTC	130
56864929	NTC_FAR87950	NTC	104
56864930	NTC_FAR87950	NTC	51
56864931	NTC_FAR87950	NTC	173
56864932	NTC_FAR87950	NTC	61
56864933	NTC_FAR87950	NTC	86
56864934	NTC_FAR87950	NTC	36
56864935	NTC_FAR87950	NTC	134
56864936	NTC_FAR87950	NTC	50
56864937	NTC_FAR87950	NTC	66
56864938	NTC_FAR87950	NTC	86
56864939	NTC_FAR87950	NTC	75
56864940	NTC_FAR87950	NTC	115
56864941	NTC_FAR87950	NTC	198
56864942	NTC_FAR87950	NTC	103
56864943	NTC_FAR87950	NTC	79
56864944	NTC_FAR87950	NTC	160
56864945	NTC_FAR87950	NTC	60
56864946	NTC_FAR87950	NTC	154
56864947	NTC_FAR87950	NTC	65
56864948	NTC_FAR87950	NTC	41
56864949	NTC_FAR87950	NTC	79
56864950	NTC_FAR87950	NTC	25
56864951	NTC_FAR87950	NTC	153
56864952	NTC_FAR87950	NTC	113
56864953	NTC_FAR87950	NTC	212
56864954	NTC_FAR87950	NTC	89
56864955	NTC_FAR87950	NTC	42
56864956	NTC_FAR87950	NTC	72
56864957	NTC_FAR87950	NTC	120
56864958	NTC_FAR87950	NTC	58
56864959	NTC_FAR87950	NTC	80
56864960	NTC_FAR87950	NTC	104
56864961	NTC_FAR87950	NTC	140
56864962	NTC_FAR87950	NTC	42
56864963	NTC_FAR87950	NTC	65
56864964	NTC_FAR87950	NTC	114
56864965	NTC_FAR87950	NTC	135
56864966	NTC_FAR87950	NTC	80
56864967	NTC_FAR87950	NTC	61
56864968	NTC_FAR87950	NTC	95
56864969	NTC_FAR87950	NTC	109
56864970	NTC_FAR87950	NTC	152
56864971	NTC_FAR87950	NTC	61
56864972	NTC_FAR87950	NTC	210
56864973	NTC_FAR87950	NTC	182
56864974	NTC_FAR87950	NTC	179
56864975	NTC_FAR87950	NTC	145
56864976	NTC_FAR87950	NTC	13
56864977	NTC_FAR87950	NTC	134
56864978	NTC_FAR87950	NTC	216
56864979	NTC_FAR87950	NTC	128
56864980	NTC_FAR87950	NTC	107
56864981	NTC_FAR87950	NTC	140
56864982	NTC_FAR87950	NTC	210
56864983	NTC_FAR87950	NTC	79
56864984	NTC_FAR87950	NTC	65
56864985	NTC_FAR87950	NTC	152
56864986	NTC_FAR87950	NTC	212
56864987	NTC_FAR87950	NTC	61
56864988	NTC_FAR87950	NTC	51
56864989	NTC_FAR87950	NTC	95
56864990	NTC_FAR87950	NTC	25
56864991	NTC_FAR87950	NTC	79
56864992	NTC_FAR87950	NTC	20
56864993	NTC_FAR87950	NTC	61
56864994	NTC_FAR87950	NTC	36
56864995	NTC_FAR87950	NTC	42
56864996	NTC_FAR87950	NTC	109
56864997	NTC_FAR87950	NTC	182
56864998	NTC_FAR87950	NTC	179
56864999	NTC_FAR87950	NTC	145
56865000	NTC_FAR87950	NTC	13
56865001	NTC_FAR87950	NTC	134
56865002	NTC_FAR87950	NTC	216
56865003	NTC_FAR87950	NTC	128
56865004	NTC_FAR87950	NTC	92
56865005	NTC_FAR87950	NTC	33
56865006	NTC_FAR87950	NTC	182
56865007	NTC_FAR87950	NTC	92
56865008	NTC_FAR87950	NTC	117
56865009	NTC_FAR87950	NTC	8
56865010	NTC_FAR87950	NTC	94
56865011	NTC_FAR87950	NTC	136
56865012	NTC_FAR87950	NTC	137
56865013	NTC_FAR87950	NTC	156
56865014	NTC_FAR87950	NTC	195
56865015	NTC_FAR87950	NTC	82
56865016	NTC_FAR87950	NTC	173
56865017	NTC_FAR87950	NTC	211
56865018	NTC_FAR87950	NTC	97
56865019	NTC_FAR87950	NTC	100
56865020	NTC_FAR87950	NTC	34
56865021	NTC_FAR87950	NTC	227
56865022	NTC_FAR87950	NTC	85
56865023	NTC_FAR87950	NTC	227
56865024	NTC_FAR87950	NTC	224
56865025	NTC_FAR87950	NTC	83
56865026	NTC_FAR87950	NTC	104
56865027	NTC_FAR87950	NTC	139
56865028	NTC_FAR87950	NTC	224
56865029	NTC_FAR87950	NTC	83
56865030	NTC_FAR87950	NTC	104
56865031	NTC_FAR87950	NTC	139
56865032	NTC_FAR87950	NTC	92
56865033	NTC_FAR87950	NTC	136
56865034	NTC_FAR87950	NTC	173
56865035	NTC_FAR87950	NTC	34
56865036	NTC_FAR87950	NTC	100
56865037	NTC_FAR87950	NTC	137
56865038	NTC_FAR87950	NTC	156
56865039	NTC_FAR87950	NTC	8
56865040	NTC_FAR87950	NTC	195
56865041	NTC_FAR87950	NTC	92
56865042	NTC_FAR87950	NTC	117
56865043	NTC_FAR87950	NTC	82
56865044	NTC_FAR87950	NTC	97
56865045	NTC_FAR87950	NTC	211
56865046	NTC_FAR87950	NTC	227
56865047	NTC_FAR87950	NTC	182
56865048	NTC_FAR87950	NTC	33
56865049	NTC_FAR87950	NTC	94
56865050	NTC_FAR87950	NTC	85
56865051	NTC_FAR87950	NTC	227
56865052	NTC_FAR87950	NTC	224
56865053	NTC_FAR87950	NTC	83
56865054	NTC_FAR87950	NTC	104
56865055	NTC_FAR87950	NTC	139
56865056	NTC_FAR87950	NTC	173
56865057	NTC_FAR87950	NTC	92
56865058	NTC_FAR87950	NTC	117
56865059	NTC_FAR87950	NTC	136
56865060	NTC_FAR87950	NTC	34
56865061	NTC_FAR87950	NTC	100
56865062	NTC_FAR87950	NTC	137
56865063	NTC_FAR87950	NTC	156
56865064	NTC_FAR87950	NTC	8
56865065	NTC_FAR87950	NTC	195
56865066	NTC_FAR87950	NTC	92
56865067	NTC_FAR87950	NTC	82
56865068	NTC_FAR87950	NTC	211
56865069	NTC_FAR87950	NTC	227
56865070	NTC_FAR87950	NTC	182
56865071	NTC_FAR87950	NTC	33
56865072	NTC_FAR87950	NTC	94
56865073	NTC_FAR87950	NTC	85
56865074	NTC_FAR87950	NTC	227
56865075	NTC_FAR87950	NTC	224
56865076	NTC_FAR87950	NTC	83
56865077	NTC_FAR87950	NTC	104
56865078	NTC_FAR87950	NTC	139
56865079	NTC_FAR87950	NTC	224
56865080	NTC_FAR87950	NTC	83
56865081	NTC_FAR87950	NTC	104
56865082	NTC_FAR87950	NTC	139
56865083	NTC_FAR87950	NTC	34
56865084	NTC_FAR87950	NTC	26
56865085	NTC_FAR87950	NTC	34
56865086	NTC_FAR87950	NTC	167
56865087	NTC_FAR87950	NTC	136
56865088	NTC_FAR87950	NTC	138
56865089	NTC_FAR87950	NTC	142
56865090	NTC_FAR87950	NTC	73
56865091	NTC_FAR87950	NTC	56
56865092	NTC_FAR87950	NTC	26
56865093	NTC_FAR87950	NTC	34
56865094	NTC_FAR87950	NTC	167
56865095	NTC_FAR87950	NTC	136
56865096	NTC_FAR87950	NTC	138
56865097	NTC_FAR87950	NTC	121
56865098	NTC_FAR87950	NTC	208
56865099	NTC_FAR87950	NTC	219
56865100	NTC_FAR87950	NTC	226
56865101	NTC_FAR87950	NTC	128
56865102	NTC_FAR87950	NTC	197
56865103	NTC_FAR87950	NTC	68
56865104	NTC_FAR87950	NTC	259
56865105	NTC_FAR87950	NTC	271
56865106	NTC_FAR87950	NTC	177
56865107	NTC_FAR87950	NTC	139
56865108	NTC_FAR87950	NTC	103
56865109	NTC_FAR87950	NTC	121
56865110	NTC_FAR87950	NTC	208
56865111	NTC_FAR87950	NTC	219
56865112	NTC_FAR87950	NTC	226
56865113	NTC_FAR87950	NTC	128
56865114	NTC_FAR87950	NTC	197
56865115	NTC_FAR87950	NTC	68
56865116	NTC_FAR87950	NTC	259
56865117	NTC_FAR87950	NTC	271
56865118	NTC_FAR87950	NTC	177
56865119	NTC_FAR87950	NTC	194
56865120	NTC_FAR87950	NTC	145
56865121	NTC_FAR87950	NTC	44
56865122	NTC_FAR87950	NTC	77
56865123	NTC_FAR87950	NTC	149
56865124	NTC_FAR87950	NTC	130
56865125	NTC_FAR87950	NTC	105
56865126	NTC_FAR87950	NTC	118
56865127	NTC_FAR87950	NTC	151
56865128	NTC_FAR87950	NTC	54
56865129	NTC_FAR87950	NTC	140
56865130	NTC_FAR87950	NTC	111
56865131	NTC_FAR87950	NTC	72
56865132	NTC_FAR87950	NTC	157
56865133	NTC_FAR87950	NTC	15
56865134	NTC_FAR87950	NTC	191
56865135	NTC_FAR87950	NTC	172
56865136	NTC_FAR87950	NTC	109
56865137	NTC_FAR87950	NTC	155
56865138	NTC_FAR87950	NTC	35
56865139	NTC_FAR87950	NTC	133
56865140	NTC_FAR87950	NTC	11
56865141	NTC_FAR87950	NTC	176
56865142	NTC_FAR87950	NTC	113
56865143	NTC_FAR87950	NTC	54
56865144	NTC_FAR87950	NTC	194
56865145	NTC_FAR87950	NTC	145
56865146	NTC_FAR87950	NTC	44
56865147	NTC_FAR87950	NTC	77
56865148	NTC_FAR87950	NTC	149
56865149	NTC_FAR87950	NTC	130
56865150	NTC_FAR87950	NTC	105
56865151	NTC_FAR87950	NTC	118
56865152	NTC_FAR87950	NTC	151
56865153	NTC_FAR87950	NTC	54
56865154	NTC_FAR87950	NTC	140
56865155	NTC_FAR87950	NTC	111
56865156	NTC_FAR87950	NTC	72
56865157	NTC_FAR87950	NTC	157
56865158	NTC_FAR87950	NTC	15
56865159	NTC_FAR87950	NTC	191
56865160	NTC_FAR87950	NTC	172
56865161	NTC_FAR87950	NTC	109
56865162	NTC_FAR87950	NTC	155
56865163	NTC_FAR87950	NTC	35
56865164	NTC_FAR87950	NTC	133
56865165	NTC_FAR87950	NTC	11
56865166	NTC_FAR87950	NTC	176
56865167	NTC_FAR87950	NTC	113
56865168	NTC_FAR87950	NTC	54
56865169	NTC_FAR87950	NTC	301
56865170	NTC_FAR87950	NTC	47
56865171	NTC_FAR87950	NTC	95
56865172	NTC_FAR87950	NTC	153
56865173	NTC_FAR87950	NTC	82
56865174	NTC_FAR87950	NTC	60
56865175	NTC_FAR87950	NTC	88
56865176	NTC_FAR87950	NTC	29
56865177	NTC_FAR87950	NTC	27
56865178	NTC_FAR87950	NTC	69
56865179	NTC_FAR87950	NTC	51
56865180	NTC_FAR87950	NTC	52
56865181	NTC_FAR87950	NTC	41
56865182	NTC_FAR87950	NTC	31
56865183	NTC_FAR87950	NTC	63
56865184	NTC_FAR87950	NTC	9
56865185	NTC_FAR87950	NTC	76
56865186	NTC_FAR87950	NTC	28
56865187	NTC_FAR87950	NTC	35
56865188	NTC_FAR87950	NTC	48
56865189	NTC_FAR87950	NTC	76
56865190	NTC_FAR87950	NTC	157
56865191	NTC_FAR87950	NTC	91
56865192	NTC_FAR87950	NTC	31
56865193	NTC_FAR87950	NTC	71
56865194	NTC_FAR87950	NTC	44
56865195	NTC_FAR87950	NTC	82
56865196	NTC_FAR87950	NTC	58
56865197	NTC_FAR87950	NTC	75
56865198	NTC_FAR87950	NTC	91
56865199	NTC_FAR87950	NTC	120
56865200	NTC_FAR87950	NTC	47
56865201	NTC_FAR87950	NTC	61
56865202	NTC_FAR87950	NTC	17
56865203	NTC_FAR87950	NTC	91
56865204	NTC_FAR87950	NTC	69
56865205	NTC_FAR87950	NTC	71
56865206	NTC_FAR87950	NTC	55
56865207	NTC_FAR87950	NTC	70
56865208	NTC_FAR87950	NTC	73
56865209	NTC_FAR87950	NTC	92
56865210	NTC_FAR87950	NTC	182
56865211	NTC_FAR87950	NTC	125
56865212	NTC_FAR87950	NTC	68
56865213	NTC_FAR87950	NTC	64
56865214	NTC_FAR87950	NTC	89
56865215	NTC_FAR87950	NTC	80
56865216	NTC_FAR87950	NTC	91
56865217	NTC_FAR87950	NTC	84
56865218	NTC_FAR87950	NTC	35
56865219	NTC_FAR87950	NTC	84
56865220	NTC_FAR87950	NTC	56
56865221	NTC_FAR87950	NTC	106
56865222	NTC_FAR87950	NTC	77
56865223	NTC_FAR87950	NTC	75
56865224	NTC_FAR87950	NTC	55
56865225	NTC_FAR87950	NTC	45
56865226	NTC_FAR87950	NTC	65
56865227	NTC_FAR87950	NTC	115
56865228	NTC_FAR87950	NTC	85
56865229	NTC_FAR87950	NTC	168
56865230	NTC_FAR87950	NTC	33
56865231	NTC_FAR87950	NTC	77
56865232	NTC_FAR87950	NTC	53
56865233	NTC_FAR87950	NTC	154
56865234	NTC_FAR87950	NTC	35
56865235	NTC_FAR87950	NTC	155
56865236	NTC_FAR87950	NTC	122
56865237	NTC_FAR87950	NTC	45
56865238	NTC_FAR87950	NTC	41
56865239	NTC_FAR87950	NTC	131
56865240	NTC_FAR87950	NTC	105
56865241	NTC_FAR87950	NTC	35
56865242	NTC_FAR87950	NTC	52
56865243	NTC_FAR87950	NTC	125
56865244	NTC_FAR87950	NTC	71
56865245	NTC_FAR87950	NTC	54
56865246	NTC_FAR87950	NTC	63
56865247	NTC_FAR87950	NTC	60
56865248	NTC_FAR87950	NTC	115
56865249	NTC_FAR87950	NTC	61
56865250	NTC_FAR87950	NTC	71
56865251	NTC_FAR87950	NTC	9
56865252	NTC_FAR87950	NTC	123
56865253	NTC_FAR87950	NTC	34
56865254	NTC_FAR87950	NTC	98
56865255	NTC_FAR87950	NTC	111
56865256	NTC_FAR87950	NTC	61
56865257	NTC_FAR87950	NTC	51
56865258	NTC_FAR87950	NTC	182
56865259	NTC_FAR87950	NTC	97
56865260	NTC_FAR87950	NTC	138
56865261	NTC_FAR87950	NTC	152
56865262	NTC_FAR87950	NTC	8
56865263	NTC_FAR87950	NTC	97
56865264	NTC_FAR87950	NTC	7
56865265	NTC_FAR87950	NTC	48
56865266	NTC_FAR87950	NTC	92
56865267	NTC_FAR87950	NTC	195
56865268	NTC_FAR87950	NTC	55
56865269	NTC_FAR87950	NTC	38
56865270	NTC_FAR87950	NTC	94
56865271	NTC_FAR87950	NTC	82
56865272	NTC_FAR87950	NTC	90
56865273	NTC_FAR87950	NTC	41
56865274	NTC_FAR87950	NTC	88
56865275	NTC_FAR87950	NTC	79
56865276	NTC_FAR87950	NTC	8
56865277	NTC_FAR87950	NTC	46
56865278	NTC_FAR87950	NTC	75
56865279	NTC_FAR87950	NTC	132
56865280	NTC_FAR87950	NTC	44
56865281	NTC_FAR87950	NTC	52
56865282	NTC_FAR87950	NTC	91
56865283	NTC_FAR87950	NTC	46
56865284	NTC_FAR87950	NTC	166
56865285	NTC_FAR87950	NTC	114
56865286	NTC_FAR87950	NTC	71
56865287	NTC_FAR87950	NTC	47
56865288	NTC_FAR87950	NTC	27
56865289	NTC_FAR87950	NTC	58
56865290	NTC_FAR87950	NTC	105
56865291	NTC_FAR87950	NTC	79
56865292	NTC_FAR87950	NTC	115
56865293	NTC_FAR87950	NTC	164
56865294	NTC_FAR87950	NTC	56
56865295	NTC_FAR87950	NTC	30
56865296	NTC_FAR87950	NTC	90
56865297	NTC_FAR87950	NTC	61
56865298	NTC_FAR87950	NTC	83
56865299	NTC_FAR87950	NTC	33
56865300	NTC_FAR87950	NTC	112
56865301	NTC_FAR87950	NTC	111
56865302	NTC_FAR87950	NTC	39
56865303	NTC_FAR87950	NTC	120
56865304	NTC_FAR87950	NTC	42
56865305	NTC_FAR87950	NTC	103
56865306	NTC_FAR87950	NTC	74
56865307	NTC_FAR87950	NTC	64
56865308	NTC_FAR87950	NTC	173
56865309	NTC_FAR87950	NTC	37
56865310	NTC_FAR87950	NTC	66
56865311	NTC_FAR87950	NTC	128
56865312	NTC_FAR87950	NTC	88
56865313	NTC_FAR87950	NTC	71
56865314	NTC_FAR87950	NTC	45
56865315	NTC_FAR87950	NTC	88
56865316	NTC_FAR87950	NTC	116
56865317	NTC_FAR87950	NTC	77
56865318	NTC_FAR87950	NTC	60
56865319	NTC_FAR87950	NTC	88
56865320	NTC_FAR87950	NTC	112
56865321	NTC_FAR87950	NTC	113
56865322	NTC_FAR87950	NTC	118
56865323	NTC_FAR87950	NTC	123
56865324	NTC_FAR87950	NTC	88
56865325	NTC_FAR87950	NTC	41
56865326	NTC_FAR87950	NTC	30
56865327	NTC_FAR87950	NTC	110
56865328	NTC_FAR87950	NTC	111
56865329	NTC_FAR87950	NTC	49
56865330	NTC_FAR87950	NTC	31
56865331	NTC_FAR87950	NTC	66
56865332	NTC_FAR87950	NTC	93
56865333	NTC_FAR87950	NTC	45
56865334	NTC_FAR87950	NTC	111
56865335	NTC_FAR87950	NTC	107
56865336	NTC_FAR87950	NTC	135
56865337	NTC_FAR87950	NTC	35
56865338	NTC_FAR87950	NTC	130
56865339	NTC_FAR87950	NTC	94
56865340	NTC_FAR87950	NTC	54
56865341	NTC_FAR87950	NTC	54
56865342	NTC_FAR87950	NTC	56
56865343	NTC_FAR87950	NTC	64
56865344	NTC_FAR87950	NTC	38
56865345	NTC_FAR87950	NTC	137
56865346	NTC_FAR87950	NTC	47
56865347	NTC_FAR87950	NTC	53
56865348	NTC_FAR87950	NTC	106
56865349	NTC_FAR87950	NTC	75
56865350	NTC_FAR87950	NTC	29
56865351	NTC_FAR87950	NTC	87
56865352	NTC_FAR87950	NTC	126
56865353	NTC_FAR87950	NTC	47
56865354	NTC_FAR87950	NTC	51
56865355	NTC_FAR87950	NTC	89
56865356	NTC_FAR87950	NTC	41
56865357	NTC_FAR87950	NTC	167
56865358	NTC_FAR87950	NTC	42
56865359	NTC_FAR87950	NTC	39
56865360	NTC_FAR87950	NTC	30
56865361	NTC_FAR87950	NTC	34
56865362	NTC_FAR87950	NTC	101
56865363	NTC_FAR87950	NTC	75
56865364	NTC_FAR87950	NTC	108
56865365	NTC_FAR87950	NTC	147
56865366	NTC_FAR87950	NTC	92
56865367	NTC_FAR87950	NTC	64
56865368	NTC_FAR87950	NTC	95
56865369	NTC_FAR87950	NTC	92
56865370	NTC_FAR87950	NTC	78
56865371	NTC_FAR87950	NTC	94
56865372	NTC_FAR87950	NTC	130
56865373	NTC_FAR87950	NTC	249
56865374	NTC_FAR87950	NTC	145
56865375	NTC_FAR87950	NTC	26
56865376	NTC_FAR87950	NTC	89
56865377	NTC_FAR87950	NTC	38
56865378	NTC_FAR87950	NTC	144
56865379	NTC_FAR87950	NTC	116
56865380	NTC_FAR87950	NTC	195
56865381	NTC_FAR87950	NTC	93
56865382	NTC_FAR87950	NTC	39
56865383	NTC_FAR87950	NTC	58
56865384	NTC_FAR87950	NTC	37
56865385	NTC_FAR87950	NTC	51
56865386	NTC_FAR87950	NTC	41
56865387	NTC_FAR87950	NTC	50
56865388	NTC_FAR87950	NTC	55
56865389	NTC_FAR87950	NTC	33
56865390	NTC_FAR87950	NTC	54
56865391	NTC_FAR87950	NTC	127
56865392	NTC_FAR87950	NTC	137
56865393	NTC_FAR87950	NTC	51
56865394	NTC_FAR87950	NTC	92
56865395	NTC_FAR87950	NTC	155
56865396	NTC_FAR87950	NTC	95
56865397	NTC_FAR87950	NTC	60
56865398	NTC_FAR87950	NTC	133
56865399	NTC_FAR87950	NTC	77
56865400	NTC_FAR87950	NTC	35
56865401	NTC_FAR87950	NTC	123
56865402	NTC_FAR87950	NTC	63
56865403	NTC_FAR87950	NTC	48
56865404	NTC_FAR87950	NTC	83
56865405	NTC_FAR87950	NTC	115
56865406	NTC_FAR87950	NTC	164
56865407	NTC_FAR87950	NTC	54
56865408	NTC_FAR87950	NTC	53
56865409	NTC_FAR87950	NTC	76
56865410	NTC_FAR87950	NTC	84
56865411	NTC_FAR87950	NTC	36
56865412	NTC_FAR87950	NTC	139
56865413	NTC_FAR87950	NTC	55
56865414	NTC_FAR87950	NTC	68
56865415	NTC_FAR87950	NTC	65
56865416	NTC_FAR87950	NTC	58
56865417	NTC_FAR87950	NTC	154
56865418	NTC_FAR87950	NTC	109
56865419	NTC_FAR87950	NTC	92
56865420	NTC_FAR87950	NTC	64
56865421	NTC_FAR87950	NTC	61
56865422	NTC_FAR87950	NTC	65
56865423	NTC_FAR87950	NTC	63
56865424	NTC_FAR87950	NTC	41
56865425	NTC_FAR87950	NTC	29
56865426	NTC_FAR87950	NTC	116
56865427	NTC_FAR87950	NTC	158
56865428	NTC_FAR87950	NTC	42
56865429	NTC_FAR87950	NTC	59
56865430	NTC_FAR87950	NTC	126
56865431	NTC_FAR87950	NTC	95
56865432	NTC_FAR87950	NTC	96
56865433	NTC_FAR87950	NTC	31
56865434	NTC_FAR87950	NTC	102
56865435	NTC_FAR87950	NTC	61
56865436	NTC_FAR87950	NTC	112
56865437	NTC_FAR87950	NTC	70
56865438	NTC_FAR87950	NTC	30
56865439	NTC_FAR87950	NTC	60
56865440	NTC_FAR87950	NTC	86
56865441	NTC_FAR87950	NTC	48
56865442	NTC_FAR87950	NTC	134
56865443	NTC_FAR87950	NTC	94
56865444	NTC_FAR87950	NTC	64
56865445	NTC_FAR87950	NTC	45
56865446	NTC_FAR87950	NTC	79
56865447	NTC_FAR87950	NTC	91
56865448	NTC_FAR87950	NTC	36
56865449	NTC_FAR87950	NTC	90
56865450	NTC_FAR87950	NTC	59
56865451	NTC_FAR87950	NTC	55
56865452	NTC_FAR87950	NTC	80
56865453	NTC_FAR87950	NTC	36
56865454	NTC_FAR87950	NTC	145
56865455	NTC_FAR87950	NTC	106
56865456	NTC_FAR87950	NTC	35
56865457	NTC_FAR87950	NTC	114
56865458	NTC_FAR87950	NTC	42
56865459	NTC_FAR87950	NTC	119
56865460	NTC_FAR87950	NTC	20
56865461	NTC_FAR87950	NTC	22
56865462	NTC_FAR87950	NTC	85
56865463	NTC_FAR87950	NTC	40
56865464	NTC_FAR87950	NTC	131
56865465	NTC_FAR87950	NTC	112
56865466	NTC_FAR87950	NTC	150
56865467	NTC_FAR87950	NTC	62
56865468	NTC_FAR87950	NTC	58
56865469	NTC_FAR87950	NTC	36
56865470	NTC_FAR87950	NTC	92
56865471	NTC_FAR87950	NTC	95
56865472	NTC_FAR87950	NTC	79
56865473	NTC_FAR87950	NTC	99
56865474	NTC_FAR87950	NTC	52
56865475	NTC_FAR87950	NTC	62
56865476	NTC_FAR87950	NTC	26
56865477	NTC_FAR87950	NTC	133
56865478	NTC_FAR87950	NTC	41
56865479	NTC_FAR87950	NTC	54
56865480	NTC_FAR87950	NTC	30
56865481	NTC_FAR87950	NTC	116
56865482	NTC_FAR87950	NTC	88
56865483	NTC_FAR87950	NTC	57
56865484	NTC_FAR87950	NTC	76
56865485	NTC_FAR87950	NTC	115
56865486	NTC_FAR87950	NTC	61
56865487	NTC_FAR87950	NTC	89
56865488	NTC_FAR87950	NTC	199
56865489	NTC_FAR87950	NTC	27
56865490	NTC_FAR87950	NTC	77
56865491	NTC_FAR87950	NTC	51
56865492	NTC_FAR87950	NTC	52
56865493	NTC_FAR87950	NTC	89
56865494	NTC_FAR87950	NTC	34
56865495	NTC_FAR87950	NTC	96
56865496	NTC_FAR87950	NTC	96
56865497	NTC_FAR87950	NTC	79
56865498	NTC_FAR87950	NTC	72
56865499	NTC_FAR87950	NTC	106
56865500	NTC_FAR87950	NTC	72
56865501	NTC_FAR87950	NTC	68
56865502	NTC_FAR87950	NTC	77
56865503	NTC_FAR87950	NTC	119
56865504	NTC_FAR87950	NTC	135
56865505	NTC_FAR87950	NTC	80
56865506	NTC_FAR87950	NTC	76
56865507	NTC_FAR87950	NTC	41
56865508	NTC_FAR87950	NTC	43
56865509	NTC_FAR87950	NTC	64
56865510	NTC_FAR87950	NTC	223
56865511	NTC_FAR87950	NTC	149
56865512	NTC_FAR87950	NTC	26
56865513	NTC_FAR87950	NTC	33
56865514	NTC_FAR87950	NTC	48
56865515	NTC_FAR87950	NTC	73
56865516	NTC_FAR87950	NTC	38
56865517	NTC_FAR87950	NTC	30
56865518	NTC_FAR87950	NTC	101
56865519	NTC_FAR87950	NTC	85
56865520	NTC_FAR87950	NTC	64
56865521	NTC_FAR87950	NTC	48
56865522	NTC_FAR87950	NTC	72
56865523	NTC_FAR87950	NTC	102
56865524	NTC_FAR87950	NTC	68
56865525	NTC_FAR87950	NTC	133
56865526	NTC_FAR87950	NTC	26
56865527	NTC_FAR87950	NTC	98
56865528	NTC_FAR87950	NTC	111
56865529	NTC_FAR87950	NTC	36
56865530	NTC_FAR87950	NTC	46
56865531	NTC_FAR87950	NTC	44
56865532	NTC_FAR87950	NTC	30
56865533	NTC_FAR87950	NTC	68
56865534	NTC_FAR87950	NTC	53
56865535	NTC_FAR87950	NTC	103
56865536	NTC_FAR87950	NTC	58
56865537	NTC_FAR87950	NTC	60
56865538	NTC_FAR87950	NTC	75
56865539	NTC_FAR87950	NTC	109
56865540	NTC_FAR87950	NTC	59
56865541	NTC_FAR87950	NTC	38
56865542	NTC_FAR87950	NTC	59
56865543	NTC_FAR87950	NTC	92
56865544	NTC_FAR87950	NTC	54
56865545	NTC_FAR87950	NTC	116
56865546	NTC_FAR87950	NTC	45
56865547	NTC_FAR87950	NTC	187
56865548	NTC_FAR87950	NTC	73
56865549	NTC_FAR87950	NTC	122
56865550	NTC_FAR87950	NTC	91
56865551	NTC_FAR87950	NTC	28
56865552	NTC_FAR87950	NTC	49
56865553	NTC_FAR87950	NTC	75
56865554	NTC_FAR87950	NTC	47
56865555	NTC_FAR87950	NTC	99
56865556	NTC_FAR87950	NTC	84
56865557	NTC_FAR87950	NTC	86
56865558	NTC_FAR87950	NTC	104
56865559	NTC_FAR87950	NTC	94
56865560	NTC_FAR87950	NTC	131
56865561	NTC_FAR87950	NTC	16
56865562	NTC_FAR87950	NTC	106
56865563	NTC_FAR87950	NTC	65
56865564	NTC_FAR87950	NTC	71
56865565	NTC_FAR87950	NTC	34
56865566	NTC_FAR87950	NTC	34
56865567	NTC_FAR87950	NTC	56
56865568	NTC_FAR87950	NTC	69
56865569	NTC_FAR87950	NTC	44
56865570	NTC_FAR87950	NTC	129
56865571	NTC_FAR87950	NTC	172
56865572	NTC_FAR87950	NTC	35
56865573	NTC_FAR87950	NTC	91
56865574	NTC_FAR87950	NTC	54
56865575	NTC_FAR87950	NTC	40
56865576	NTC_FAR87950	NTC	116
56865577	NTC_FAR87950	NTC	43
56865578	NTC_FAR87950	NTC	86
56865579	NTC_FAR87950	NTC	74
56865580	NTC_FAR87950	NTC	24
56865581	NTC_FAR87950	NTC	43
56865582	NTC_FAR87950	NTC	47
56865583	NTC_FAR87950	NTC	58
56865584	NTC_FAR87950	NTC	96
56865585	NTC_FAR87950	NTC	105
56865586	NTC_FAR87950	NTC	179
56865587	NTC_FAR87950	NTC	97
56865588	NTC_FAR87950	NTC	165
56865589	NTC_FAR87950	NTC	78
56865590	NTC_FAR87950	NTC	124
56865591	NTC_FAR87950	NTC	136
56865592	NTC_FAR87950	NTC	192
56865593	NTC_FAR87950	NTC	40
56865594	NTC_FAR87950	NTC	65
56865595	NTC_FAR87950	NTC	46
56865596	NTC_FAR87950	NTC	150
56865597	NTC_FAR87950	NTC	58
56865598	NTC_FAR87950	NTC	52
56865599	NTC_FAR87950	NTC	89
56865600	NTC_FAR87950	NTC	69
56865601	NTC_FAR87950	NTC	84
56865602	NTC_FAR87950	NTC	93
56865603	NTC_FAR87950	NTC	23
56865604	NTC_FAR87950	NTC	72
56865605	NTC_FAR87950	NTC	71
56865606	NTC_FAR87950	NTC	37
56865607	NTC_FAR87950	NTC	58
56865608	NTC_FAR87950	NTC	82
56865609	NTC_FAR87950	NTC	9
56865610	NTC_FAR87950	NTC	48
56865611	NTC_FAR87950	NTC	50
56865612	NTC_FAR87950	NTC	106
56865613	NTC_FAR87950	NTC	153
56865614	NTC_FAR87950	NTC	116
56865615	NTC_FAR87950	NTC	49
56865616	NTC_FAR87950	NTC	168
56865617	NTC_FAR87950	NTC	38
56865618	NTC_FAR87950	NTC	57
56865619	NTC_FAR87950	NTC	76
56865620	NTC_FAR87950	NTC	74
56865621	NTC_FAR87950	NTC	56
56865622	NTC_FAR87950	NTC	56
56865623	NTC_FAR87950	NTC	87
56865624	NTC_FAR87950	NTC	73
56865625	NTC_FAR87950	NTC	168
56865626	NTC_FAR87950	NTC	46
56865627	NTC_FAR87950	NTC	108
56865628	NTC_FAR87950	NTC	78
56865629	NTC_FAR87950	NTC	48
56865630	NTC_FAR87950	NTC	94
56865631	NTC_FAR87950	NTC	79
56865632	NTC_FAR87950	NTC	80
56865633	NTC_FAR87950	NTC	81
56865634	NTC_FAR87950	NTC	70
56865635	NTC_FAR87950	NTC	35
56865636	NTC_FAR87950	NTC	43
56865637	NTC_FAR87950	NTC	89
56865638	NTC_FAR87950	NTC	99
56865639	NTC_FAR87950	NTC	118
56865640	NTC_FAR87950	NTC	175
56865641	NTC_FAR87950	NTC	60
56865642	NTC_FAR87950	NTC	68
56865643	NTC_FAR87950	NTC	76
56865644	NTC_FAR87950	NTC	53
56865645	NTC_FAR87950	NTC	71
56865646	NTC_FAR87950	NTC	132
56865647	NTC_FAR87950	NTC	58
56865648	NTC_FAR87950	NTC	64
56865649	NTC_FAR87950	NTC	73
56865650	NTC_FAR87950	NTC	71
56865651	NTC_FAR87950	NTC	56
56865652	NTC_FAR87950	NTC	59
56865653	NTC_FAR87950	NTC	95
56865654	NTC_FAR87950	NTC	75
56865655	NTC_FAR87950	NTC	32
56865656	NTC_FAR87950	NTC	82
56865657	NTC_FAR87950	NTC	56
56865658	NTC_FAR87950	NTC	48
56865659	NTC_FAR87950	NTC	72
56865660	NTC_FAR87950	NTC	49
56865661	NTC_FAR87950	NTC	102
56865662	NTC_FAR87950	NTC	122
56865663	NTC_FAR87950	NTC	66
56865664	NTC_FAR87950	NTC	64
56865665	NTC_FAR87950	NTC	31
56865666	NTC_FAR87950	NTC	82
56865667	NTC_FAR87950	NTC	26
56865668	NTC_FAR87950	NTC	178
56865669	NTC_FAR87950	NTC	99
56865670	NTC_FAR87950	NTC	90
56865671	NTC_FAR87950	NTC	142
56865672	NTC_FAR87950	NTC	99
56865673	NTC_FAR87950	NTC	57
56865674	NTC_FAR87950	NTC	64
56865675	NTC_FAR87950	NTC	108
56865676	NTC_FAR87950	NTC	51
56865677	NTC_FAR87950	NTC	100
56865678	NTC_FAR87950	NTC	61
56865679	NTC_FAR87950	NTC	98
56865680	NTC_FAR87950	NTC	93
56865681	NTC_FAR87950	NTC	62
56865682	NTC_FAR87950	NTC	87
56865683	NTC_FAR87950	NTC	78
56865684	NTC_FAR87950	NTC	91
56865685	NTC_FAR87950	NTC	76
56865686	NTC_FAR87950	NTC	64
56865687	NTC_FAR87950	NTC	124
56865688	NTC_FAR87950	NTC	60
56865689	NTC_FAR87950	NTC	77
56865690	NTC_FAR87950	NTC	140
56865691	NTC_FAR87950	NTC	143
56865692	NTC_FAR87950	NTC	54
56865693	NTC_FAR87950	NTC	64
56865694	NTC_FAR87950	NTC	65
56865695	NTC_FAR87950	NTC	91
56865696	NTC_FAR87950	NTC	123
56865697	NTC_FAR87950	NTC	77
56865698	NTC_FAR87950	NTC	97
56865699	NTC_FAR87950	NTC	151
56865700	NTC_FAR87950	NTC	45
56865701	NTC_FAR87950	NTC	85
56865702	NTC_FAR87950	NTC	84
56865703	NTC_FAR87950	NTC	68
56865704	NTC_FAR87950	NTC	98
56865705	NTC_FAR87950	NTC	50
56865706	NTC_FAR87950	NTC	32
56865707	NTC_FAR87950	NTC	64
56865708	NTC_FAR87950	NTC	84
56865709	NTC_FAR87950	NTC	121
56865710	NTC_FAR87950	NTC	54
56865711	NTC_FAR87950	NTC	119
56865712	NTC_FAR87950	NTC	42
56865713	NTC_FAR87950	NTC	103
56865714	NTC_FAR87950	NTC	45
56865715	NTC_FAR87950	NTC	65
56865716	NTC_FAR87950	NTC	52
56865717	NTC_FAR87950	NTC	98
56865718	NTC_FAR87950	NTC	75
56865719	NTC_FAR87950	NTC	59
56865720	NTC_FAR87950	NTC	104
56865721	NTC_FAR87950	NTC	64
56865722	NTC_FAR87950	NTC	81
56865723	NTC_FAR87950	NTC	51
56865724	NTC_FAR87950	NTC	32
56865725	NTC_FAR87950	NTC	52
56865726	NTC_FAR87950	NTC	93
56865727	NTC_FAR87950	NTC	61
56865728	NTC_FAR87950	NTC	69
56865729	NTC_FAR87950	NTC	43
56865730	NTC_FAR87950	NTC	92
56865731	NTC_FAR87950	NTC	114
56865732	NTC_FAR87950	NTC	177
56865733	NTC_FAR87950	NTC	71
56865734	NTC_FAR87950	NTC	12
56865735	NTC_FAR87950	NTC	52
56865736	NTC_FAR87950	NTC	74
56865737	NTC_FAR87950	NTC	91
56865738	NTC_FAR87950	NTC	169
56865739	NTC_FAR87950	NTC	51
56865740	NTC_FAR87950	NTC	122
56865741	NTC_FAR87950	NTC	68
56865742	NTC_FAR87950	NTC	68
56865743	NTC_FAR87950	NTC	60
56865744	NTC_FAR87950	NTC	56
56865745	NTC_FAR87950	NTC	85
56865746	NTC_FAR87950	NTC	59
56865747	NTC_FAR87950	NTC	75
56865748	NTC_FAR87950	NTC	94
56865749	NTC_FAR87950	NTC	62
56865750	NTC_FAR87950	NTC	67
56865751	NTC_FAR87950	NTC	56
56865752	NTC_FAR87950	NTC	37
56865753	NTC_FAR87950	NTC	154
56865754	NTC_FAR87950	NTC	59
56865755	NTC_FAR87950	NTC	28
56865756	NTC_FAR87950	NTC	42
56865757	NTC_FAR87950	NTC	16
56865758	NTC_FAR87950	NTC	78
56865759	NTC_FAR87950	NTC	68
56865760	NTC_FAR87950	NTC	68
56865761	NTC_FAR87950	NTC	32
56865762	NTC_FAR87950	NTC	147
56865763	NTC_FAR87950	NTC	86
56865764	NTC_FAR87950	NTC	105
56865765	NTC_FAR87950	NTC	18
56865766	NTC_FAR87950	NTC	48
56865767	NTC_FAR87950	NTC	108
56865768	NTC_FAR87950	NTC	46
56865769	NTC_FAR87950	NTC	59
56865770	NTC_FAR87950	NTC	53
56865771	NTC_FAR87950	NTC	74
56865772	NTC_FAR87950	NTC	98
56865773	NTC_FAR87950	NTC	29
56865774	NTC_FAR87950	NTC	65
56865775	NTC_FAR87950	NTC	93
56865776	NTC_FAR87950	NTC	65
56865777	NTC_FAR87950	NTC	49
56865778	NTC_FAR87950	NTC	69
56865779	NTC_FAR87950	NTC	80
56865780	NTC_FAR87950	NTC	37
56865781	NTC_FAR87950	NTC	121
56865782	NTC_FAR87950	NTC	72
56865783	NTC_FAR87950	NTC	54
56865784	NTC_FAR87950	NTC	92
56865785	NTC_FAR87950	NTC	126
56865786	NTC_FAR87950	NTC	69
56865787	NTC_FAR87950	NTC	126
56865788	NTC_FAR87950	NTC	80
56865789	NTC_FAR87950	NTC	23
56865790	NTC_FAR87950	NTC	128
56865791	NTC_FAR87950	NTC	74
56865792	NTC_FAR87950	NTC	77
56865793	NTC_FAR87950	NTC	43
56865794	NTC_FAR87950	NTC	67
56865795	NTC_FAR87950	NTC	58
56865796	NTC_FAR87950	NTC	122
56865797	NTC_FAR87950	NTC	133
56865798	NTC_FAR87950	NTC	74
56865799	NTC_FAR87950	NTC	38
56865800	NTC_FAR87950	NTC	215
56865801	NTC_FAR87950	NTC	58
56865802	NTC_FAR87950	NTC	89
56865803	NTC_FAR87950	NTC	70
56865804	NTC_FAR87950	NTC	136
56865805	NTC_FAR87950	NTC	110
56865806	NTC_FAR87950	NTC	65
56865807	NTC_FAR87950	NTC	89
56865808	NTC_FAR87950	NTC	70
56865809	NTC_FAR87950	NTC	39
56865810	NTC_FAR87950	NTC	103
56865811	NTC_FAR87950	NTC	121
56865812	NTC_FAR87950	NTC	8
56865813	NTC_FAR87950	NTC	121
56865814	NTC_FAR87950	NTC	84
56865815	NTC_FAR87950	NTC	70
56865816	NTC_FAR87950	NTC	146
56865817	NTC_FAR87950	NTC	28
56865818	NTC_FAR87950	NTC	112
56865819	NTC_FAR87950	NTC	45
56865820	NTC_FAR87950	NTC	84
56865821	NTC_FAR87950	NTC	43
56865822	NTC_FAR87950	NTC	69
56865823	NTC_FAR87950	NTC	50
56865824	NTC_FAR87950	NTC	51
56865825	NTC_FAR87950	NTC	85
56865826	NTC_FAR87950	NTC	62
56865827	NTC_FAR87950	NTC	71
56865828	NTC_FAR87950	NTC	76
56865829	NTC_FAR87950	NTC	49
56865830	NTC_FAR87950	NTC	52
56865831	NTC_FAR87950	NTC	82
56865832	NTC_FAR87950	NTC	185
56865833	NTC_FAR87950	NTC	83
56865834	NTC_FAR87950	NTC	163
56865835	NTC_FAR87950	NTC	85
56865836	NTC_FAR87950	NTC	137
56865837	NTC_FAR87950	NTC	23
56865838	NTC_FAR87950	NTC	94
56865839	NTC_FAR87950	NTC	92
56865840	NTC_FAR87950	NTC	83
56865841	NTC_FAR87950	NTC	129
56865842	NTC_FAR87950	NTC	63
56865843	NTC_FAR87950	NTC	174
56865844	NTC_FAR87950	NTC	98
56865845	NTC_FAR87950	NTC	129
56865846	NTC_FAR87950	NTC	44
56865847	NTC_FAR87950	NTC	57
56865848	NTC_FAR87950	NTC	117
56865849	NTC_FAR87950	NTC	133
56865850	NTC_FAR87950	NTC	75
56865851	NTC_FAR87950	NTC	88
56865852	NTC_FAR87950	NTC	63
56865853	NTC_FAR87950	NTC	51
56865854	NTC_FAR87950	NTC	77
56865855	NTC_FAR87950	NTC	140
56865856	NTC_FAR87950	NTC	125
56865857	NTC_FAR87950	NTC	65
56865858	NTC_FAR87950	NTC	67
56865859	NTC_FAR87950	NTC	50
56865860	NTC_FAR87950	NTC	63
56865861	NTC_FAR87950	NTC	51
56865862	NTC_FAR87950	NTC	73
56865863	NTC_FAR87950	NTC	40
56865864	NTC_FAR87950	NTC	48
56865865	NTC_FAR87950	NTC	80
56865866	NTC_FAR87950	NTC	29
56865867	NTC_FAR87950	NTC	57
56865868	NTC_FAR87950	NTC	70
56865869	NTC_FAR87950	NTC	116
56865870	NTC_FAR87950	NTC	107
56865871	NTC_FAR87950	NTC	64
56865872	NTC_FAR87950	NTC	125
56865873	NTC_FAR87950	NTC	121
56865874	NTC_FAR87950	NTC	50
56865875	NTC_FAR87950	NTC	71
56865876	NTC_FAR87950	NTC	83
56865877	NTC_FAR87950	NTC	74
56865878	NTC_FAR87950	NTC	33
56865879	NTC_FAR87950	NTC	106
56865880	NTC_FAR87950	NTC	58
56865881	NTC_FAR87950	NTC	54
56865882	NTC_FAR87950	NTC	73
56865883	NTC_FAR87950	NTC	41
56865884	NTC_FAR87950	NTC	156
56865885	NTC_FAR87950	NTC	44
56865886	NTC_FAR87950	NTC	104
56865887	NTC_FAR87950	NTC	38
56865888	NTC_FAR87950	NTC	34
56865889	NTC_FAR87950	NTC	75
56865890	NTC_FAR87950	NTC	52
56865891	NTC_FAR87950	NTC	42
56865892	NTC_FAR87950	NTC	162
56865893	NTC_FAR87950	NTC	76
56865894	NTC_FAR87950	NTC	103
56865895	NTC_FAR87950	NTC	55
56865896	NTC_FAR87950	NTC	23
56865897	NTC_FAR87950	NTC	26
56865898	NTC_FAR87950	NTC	52
56865899	NTC_FAR87950	NTC	133
56865900	NTC_FAR87950	NTC	57
56865901	NTC_FAR87950	NTC	106
56865902	NTC_FAR87950	NTC	49
56865903	NTC_FAR87950	NTC	33
56865904	NTC_FAR87950	NTC	114
56865905	NTC_FAR87950	NTC	192
56865906	NTC_FAR87950	NTC	105
56865907	NTC_FAR87950	NTC	63
56865908	NTC_FAR87950	NTC	68
56865909	NTC_FAR87950	NTC	133
56865910	NTC_FAR87950	NTC	28
56865911	NTC_FAR87950	NTC	111
56865912	NTC_FAR87950	NTC	72
56865913	NTC_FAR87950	NTC	57
56865914	NTC_FAR87950	NTC	108
56865915	NTC_FAR87950	NTC	44
56865916	NTC_FAR87950	NTC	150
56865917	NTC_FAR87950	NTC	69
56865918	NTC_FAR87950	NTC	94
56865919	NTC_FAR87950	NTC	70
56865920	NTC_FAR87950	NTC	49
56865921	NTC_FAR87950	NTC	30
56865922	NTC_FAR87950	NTC	148
56865923	NTC_FAR87950	NTC	179
56865924	NTC_FAR87950	NTC	94
56865925	NTC_FAR87950	NTC	172
56865926	NTC_FAR87950	NTC	72
56865927	NTC_FAR87950	NTC	93
56865928	NTC_FAR87950	NTC	102
56865929	NTC_FAR87950	NTC	72
56865930	NTC_FAR87950	NTC	32
56865931	NTC_FAR87950	NTC	104
56865932	NTC_FAR87950	NTC	24
56865933	NTC_FAR87950	NTC	43
56865934	NTC_FAR87950	NTC	61
56865935	NTC_FAR87950	NTC	50
56865936	NTC_FAR87950	NTC	28
56865937	NTC_FAR87950	NTC	78
56865938	NTC_FAR87950	NTC	115
56865939	NTC_FAR87950	NTC	52
56865940	NTC_FAR87950	NTC	70
56865941	NTC_FAR87950	NTC	100
56865942	NTC_FAR87950	NTC	138
56865943	NTC_FAR87950	NTC	44
56865944	NTC_FAR87950	NTC	70
56865945	NTC_FAR87950	NTC	127
56865946	NTC_FAR87950	NTC	54
56865947	NTC_FAR87950	NTC	61
56865948	NTC_FAR87950	NTC	164
56865949	NTC_FAR87950	NTC	79
56865950	NTC_FAR87950	NTC	70
56865951	NTC_FAR87950	NTC	57
56865952	NTC_FAR87950	NTC	53
56865953	NTC_FAR87950	NTC	43
56865954	NTC_FAR87950	NTC	75
56865955	NTC_FAR87950	NTC	65
56865956	NTC_FAR87950	NTC	121
56865957	NTC_FAR87950	NTC	45
56865958	NTC_FAR87950	NTC	41
56865959	NTC_FAR87950	NTC	91
56865960	NTC_FAR87950	NTC	95
56865961	NTC_FAR87950	NTC	46
56865962	NTC_FAR87950	NTC	80
56865963	NTC_FAR87950	NTC	26
56865964	NTC_FAR87950	NTC	115
56865965	NTC_FAR87950	NTC	133
56865966	NTC_FAR87950	NTC	141
56865967	NTC_FAR87950	NTC	58
56865968	NTC_FAR87950	NTC	35
56865969	NTC_FAR87950	NTC	52
56865970	NTC_FAR87950	NTC	154
56865971	NTC_FAR87950	NTC	42
56865972	NTC_FAR87950	NTC	51
56865973	NTC_FAR87950	NTC	55
56865974	NTC_FAR87950	NTC	52
56865975	NTC_FAR87950	NTC	78
56865976	NTC_FAR87950	NTC	28
56865977	NTC_FAR87950	NTC	66
56865978	NTC_FAR87950	NTC	166
56865979	NTC_FAR87950	NTC	71
56865980	NTC_FAR87950	NTC	58
56865981	NTC_FAR87950	NTC	75
56865982	NTC_FAR87950	NTC	55
56865983	NTC_FAR87950	NTC	48
56865984	NTC_FAR87950	NTC	91
56865985	NTC_FAR87950	NTC	128
56865986	NTC_FAR87950	NTC	132
56865987	NTC_FAR87950	NTC	44
56865988	NTC_FAR87950	NTC	105
56865989	NTC_FAR87950	NTC	121
56865990	NTC_FAR87950	NTC	160
56865991	NTC_FAR87950	NTC	85
56865992	NTC_FAR87950	NTC	39
56865993	NTC_FAR87950	NTC	118
56865994	NTC_FAR87950	NTC	6
56865995	NTC_FAR87950	NTC	179
56865996	NTC_FAR87950	NTC	53
56865997	NTC_FAR87950	NTC	44
56865998	NTC_FAR87950	NTC	74
56865999	NTC_FAR87950	NTC	69
56866000	NTC_FAR87950	NTC	19
56866001	NTC_FAR87950	NTC	92
56866002	NTC_FAR87950	NTC	95
56866003	NTC_FAR87950	NTC	65
56866004	NTC_FAR87950	NTC	82
56866005	NTC_FAR87950	NTC	94
56866006	NTC_FAR87950	NTC	86
56866007	NTC_FAR87950	NTC	107
56866008	NTC_FAR87950	NTC	73
56866009	NTC_FAR87950	NTC	95
56866010	NTC_FAR87950	NTC	112
56866011	NTC_FAR87950	NTC	58
56866012	NTC_FAR87950	NTC	80
56866013	NTC_FAR87950	NTC	119
56866014	NTC_FAR87950	NTC	85
56866015	NTC_FAR87950	NTC	85
56866016	NTC_FAR87950	NTC	51
56866017	NTC_FAR87950	NTC	67
56866018	NTC_FAR87950	NTC	94
56866019	NTC_FAR87950	NTC	120
56866020	NTC_FAR87950	NTC	50
56866021	NTC_FAR87950	NTC	92
56866022	NTC_FAR87950	NTC	60
56866023	NTC_FAR87950	NTC	65
56866024	NTC_FAR87950	NTC	49
56866025	NTC_FAR87950	NTC	130
56866026	NTC_FAR87950	NTC	88
56866027	NTC_FAR87950	NTC	33
56866028	NTC_FAR87950	NTC	119
56866029	NTC_FAR87950	NTC	66
56866030	NTC_FAR87950	NTC	66
56866031	NTC_FAR87950	NTC	56
56866032	NTC_FAR87950	NTC	88
56866033	NTC_FAR87950	NTC	55
56866034	NTC_FAR87950	NTC	128
56866035	NTC_FAR87950	NTC	30
56866036	NTC_FAR87950	NTC	44
56866037	NTC_FAR87950	NTC	73
56866038	NTC_FAR87950	NTC	121
56866039	NTC_FAR87950	NTC	89
56866040	NTC_FAR87950	NTC	63
56866041	NTC_FAR87950	NTC	119
56866042	NTC_FAR87950	NTC	106
56866043	NTC_FAR87950	NTC	62
56866044	NTC_FAR87950	NTC	67
56866045	NTC_FAR87950	NTC	53
56866046	NTC_FAR87950	NTC	73
56866047	NTC_FAR87950	NTC	30
56866048	NTC_FAR87950	NTC	64
56866049	NTC_FAR87950	NTC	120
56866050	NTC_FAR87950	NTC	55
56866051	NTC_FAR87950	NTC	76
56866052	NTC_FAR87950	NTC	96
56866053	NTC_FAR87950	NTC	62
56866054	NTC_FAR87950	NTC	125
56866055	NTC_FAR87950	NTC	114
56866056	NTC_FAR87950	NTC	187
56866057	NTC_FAR87950	NTC	35
56866058	NTC_FAR87950	NTC	106
56866059	NTC_FAR87950	NTC	9
56866060	NTC_FAR87950	NTC	138
56866061	NTC_FAR87950	NTC	113
56866062	NTC_FAR87950	NTC	87
56866063	NTC_FAR87950	NTC	116
56866064	NTC_FAR87950	NTC	136
56866065	NTC_FAR87950	NTC	98
56866066	NTC_FAR87950	NTC	89
56866067	NTC_FAR87950	NTC	68
56866068	NTC_FAR87950	NTC	58
56866069	NTC_FAR87950	NTC	92
56866070	NTC_FAR87950	NTC	70
56866071	NTC_FAR87950	NTC	85
56866072	NTC_FAR87950	NTC	30
56866073	NTC_FAR87950	NTC	51
56866074	NTC_FAR87950	NTC	29
56866075	NTC_FAR87950	NTC	58
56866076	NTC_FAR87950	NTC	55
56866077	NTC_FAR87950	NTC	74
56866078	NTC_FAR87950	NTC	119
56866079	NTC_FAR87950	NTC	75
56866080	NTC_FAR87950	NTC	101
56866081	NTC_FAR87950	NTC	49
56866082	NTC_FAR87950	NTC	171
56866083	NTC_FAR87950	NTC	122
56866084	NTC_FAR87950	NTC	78
56866085	NTC_FAR87950	NTC	37
56866086	NTC_FAR87950	NTC	54
56866087	NTC_FAR87950	NTC	103
56866088	NTC_FAR87950	NTC	79
56866089	NTC_FAR87950	NTC	65
56866090	NTC_FAR87950	NTC	71
56866091	NTC_FAR87950	NTC	117
56866092	NTC_FAR87950	NTC	107
56866093	NTC_FAR87950	NTC	9
56866094	NTC_FAR87950	NTC	40
56866095	NTC_FAR87950	NTC	68
56866096	NTC_FAR87950	NTC	132
56866097	NTC_FAR87950	NTC	119
56866098	NTC_FAR87950	NTC	50
56866099	NTC_FAR87950	NTC	39
56866100	NTC_FAR87950	NTC	69
56866101	NTC_FAR87950	NTC	85
56866102	NTC_FAR87950	NTC	43
56866103	NTC_FAR87950	NTC	183
56866104	NTC_FAR87950	NTC	24
56866105	NTC_FAR87950	NTC	112
56866106	NTC_FAR87950	NTC	67
56866107	NTC_FAR87950	NTC	146
56866108	NTC_FAR87950	NTC	171
56866109	NTC_FAR87950	NTC	7
56866110	NTC_FAR87950	NTC	70
56866111	NTC_FAR87950	NTC	68
56866112	NTC_FAR87950	NTC	91
56866113	NTC_FAR87950	NTC	82
56866114	NTC_FAR87950	NTC	89
56866115	NTC_FAR87950	NTC	120
56866116	NTC_FAR87950	NTC	60
56866117	NTC_FAR87950	NTC	46
56866118	NTC_FAR87950	NTC	74
56866119	NTC_FAR87950	NTC	99
56866120	NTC_FAR87950	NTC	47
56866121	NTC_FAR87950	NTC	116
56866122	NTC_FAR87950	NTC	112
56866123	NTC_FAR87950	NTC	72
56866124	NTC_FAR87950	NTC	131
56866125	NTC_FAR87950	NTC	10
56866126	NTC_FAR87950	NTC	46
56866127	NTC_FAR87950	NTC	57
56866128	NTC_FAR87950	NTC	45
56866129	NTC_FAR87950	NTC	35
56866130	NTC_FAR87950	NTC	100
56866131	NTC_FAR87950	NTC	83
56866132	NTC_FAR87950	NTC	161
56866133	NTC_FAR87950	NTC	75
56866134	NTC_FAR87950	NTC	60
56866135	NTC_FAR87950	NTC	30
56866136	NTC_FAR87950	NTC	77
56866137	NTC_FAR87950	NTC	52
56866138	NTC_FAR87950	NTC	114
56866139	NTC_FAR87950	NTC	43
56866140	NTC_FAR87950	NTC	77
56866141	NTC_FAR87950	NTC	77
56866142	NTC_FAR87950	NTC	51
56866143	NTC_FAR87950	NTC	86
56866144	NTC_FAR87950	NTC	67
56866145	NTC_FAR87950	NTC	28
56866146	NTC_FAR87950	NTC	58
56866147	NTC_FAR87950	NTC	61
56866148	NTC_FAR87950	NTC	105
56866149	NTC_FAR87950	NTC	78
56866150	NTC_FAR87950	NTC	52
56866151	NTC_FAR87950	NTC	57
56866152	NTC_FAR87950	NTC	72
56866153	NTC_FAR87950	NTC	130
56866154	NTC_FAR87950	NTC	51
56866155	NTC_FAR87950	NTC	160
56866156	NTC_FAR87950	NTC	65
56866157	NTC_FAR87950	NTC	22
56866158	NTC_FAR87950	NTC	91
56866159	NTC_FAR87950	NTC	109
56866160	NTC_FAR87950	NTC	96
56866161	NTC_FAR87950	NTC	40
56866162	NTC_FAR87950	NTC	36
56866163	NTC_FAR87950	NTC	75
56866164	NTC_FAR87950	NTC	82
56866165	NTC_FAR87950	NTC	84
56866166	NTC_FAR87950	NTC	89
56866167	NTC_FAR87950	NTC	55
56866168	NTC_FAR87950	NTC	91
56866169	NTC_FAR87950	NTC	74
56866170	NTC_FAR87950	NTC	85
56866171	NTC_FAR87950	NTC	111
56866172	NTC_FAR87950	NTC	68
56866173	NTC_FAR87950	NTC	52
56866174	NTC_FAR87950	NTC	44
56866175	NTC_FAR87950	NTC	76
56866176	NTC_FAR87950	NTC	48
56866177	NTC_FAR87950	NTC	210
56866178	NTC_FAR87950	NTC	129
56866179	NTC_FAR87950	NTC	32
56866180	NTC_FAR87950	NTC	41
56866181	NTC_FAR87950	NTC	35
56866182	NTC_FAR87950	NTC	37
56866183	NTC_FAR87950	NTC	184
56866184	NTC_FAR87950	NTC	47
56866185	NTC_FAR87950	NTC	60
56866186	NTC_FAR87950	NTC	53
56866187	NTC_FAR87950	NTC	92
56866188	NTC_FAR87950	NTC	52
56866189	NTC_FAR87950	NTC	140
56866190	NTC_FAR87950	NTC	135
56866191	NTC_FAR87950	NTC	57
56866192	NTC_FAR87950	NTC	68
56866193	NTC_FAR87950	NTC	123
56866194	NTC_FAR87950	NTC	134
56866195	NTC_FAR87950	NTC	53
56866196	NTC_FAR87950	NTC	44
56866197	NTC_FAR87950	NTC	41
56866198	NTC_FAR87950	NTC	49
56866199	NTC_FAR87950	NTC	27
56866200	NTC_FAR87950	NTC	83
56866201	NTC_FAR87950	NTC	201
56866202	NTC_FAR87950	NTC	52
56866203	NTC_FAR87950	NTC	72
56866204	NTC_FAR87950	NTC	37
56866205	NTC_FAR87950	NTC	43
56866206	NTC_FAR87950	NTC	47
56866207	NTC_FAR87950	NTC	96
56866208	NTC_FAR87950	NTC	41
56866209	NTC_FAR87950	NTC	75
56866210	NTC_FAR87950	NTC	113
56866211	NTC_FAR87950	NTC	82
56866212	NTC_FAR87950	NTC	129
56866213	NTC_FAR87950	NTC	99
56866214	NTC_FAR87950	NTC	56
56866215	NTC_FAR87950	NTC	60
56866216	NTC_FAR87950	NTC	77
56866217	NTC_FAR87950	NTC	138
56866218	NTC_FAR87950	NTC	58
56866219	NTC_FAR87950	NTC	142
56866220	NTC_FAR87950	NTC	148
56866221	NTC_FAR87950	NTC	82
56866222	NTC_FAR87950	NTC	54
56866223	NTC_FAR87950	NTC	44
56866224	NTC_FAR87950	NTC	146
56866225	NTC_FAR87950	NTC	51
56866226	NTC_FAR87950	NTC	173
56866227	NTC_FAR87950	NTC	169
56866228	NTC_FAR87950	NTC	53
56866229	NTC_FAR87950	NTC	125
56866230	NTC_FAR87950	NTC	65
56866231	NTC_FAR87950	NTC	39
56866232	NTC_FAR87950	NTC	53
56866233	NTC_FAR87950	NTC	71
56866234	NTC_FAR87950	NTC	59
56866235	NTC_FAR87950	NTC	38
56866236	NTC_FAR87950	NTC	87
56866237	NTC_FAR87950	NTC	46
56866238	NTC_FAR87950	NTC	96
56866239	NTC_FAR87950	NTC	43
56866240	NTC_FAR87950	NTC	45
56866241	NTC_FAR87950	NTC	72
56866242	NTC_FAR87950	NTC	77
56866243	NTC_FAR87950	NTC	91
56866244	NTC_FAR87950	NTC	37
56866245	NTC_FAR87950	NTC	43
56866246	NTC_FAR87950	NTC	48
56866247	NTC_FAR87950	NTC	59
56866248	NTC_FAR87950	NTC	170
56866249	NTC_FAR87950	NTC	105
56866250	NTC_FAR87950	NTC	11
56866251	NTC_FAR87950	NTC	61
56866252	NTC_FAR87950	NTC	144
56866253	NTC_FAR87950	NTC	159
56866254	NTC_FAR87950	NTC	40
56866255	NTC_FAR87950	NTC	80
56866256	NTC_FAR87950	NTC	73
56866257	NTC_FAR87950	NTC	73
56866258	NTC_FAR87950	NTC	85
56866259	NTC_FAR87950	NTC	129
56866260	NTC_FAR87950	NTC	72
56866261	NTC_FAR87950	NTC	60
56866262	NTC_FAR87950	NTC	32
56866263	NTC_FAR87950	NTC	120
56866264	NTC_FAR87950	NTC	55
56866265	NTC_FAR87950	NTC	86
56866266	NTC_FAR87950	NTC	70
56866267	NTC_FAR87950	NTC	58
56866268	NTC_FAR87950	NTC	43
56866269	NTC_FAR87950	NTC	74
56866270	NTC_FAR87950	NTC	46
56866271	NTC_FAR87950	NTC	148
56866272	NTC_FAR87950	NTC	148
56866273	NTC_FAR87950	NTC	92
56866274	NTC_FAR87950	NTC	24
56866275	NTC_FAR87950	NTC	82
56866276	NTC_FAR87950	NTC	144
56866277	NTC_FAR87950	NTC	73
56866278	NTC_FAR87950	NTC	58
56866279	NTC_FAR87950	NTC	111
56866280	NTC_FAR87950	NTC	36
56866281	NTC_FAR87950	NTC	53
56866282	NTC_FAR87950	NTC	44
56866283	NTC_FAR87950	NTC	82
56866284	NTC_FAR87950	NTC	54
56866285	NTC_FAR87950	NTC	111
56866286	NTC_FAR87950	NTC	58
56866287	NTC_FAR87950	NTC	33
56866288	NTC_FAR87950	NTC	31
56866289	NTC_FAR87950	NTC	55
56866290	NTC_FAR87950	NTC	64
56866291	NTC_FAR87950	NTC	98
56866292	NTC_FAR87950	NTC	84
56866293	NTC_FAR87950	NTC	123
56866294	NTC_FAR87950	NTC	63
56866295	NTC_FAR87950	NTC	80
56866296	NTC_FAR87950	NTC	84
56866297	NTC_FAR87950	NTC	68
56866298	NTC_FAR87950	NTC	47
56866299	NTC_FAR87950	NTC	25
56866300	NTC_FAR87950	NTC	55
56866301	NTC_FAR87950	NTC	108
56866302	NTC_FAR87950	NTC	50
56866303	NTC_FAR87950	NTC	146
56866304	NTC_FAR87950	NTC	107
56866305	NTC_FAR87950	NTC	92
56866306	NTC_FAR87950	NTC	150
56866307	NTC_FAR87950	NTC	98
56866308	NTC_FAR87950	NTC	131
56866309	NTC_FAR87950	NTC	56
56866310	NTC_FAR87950	NTC	112
56866311	NTC_FAR87950	NTC	43
56866312	NTC_FAR87950	NTC	64
56866313	NTC_FAR87950	NTC	75
56866314	NTC_FAR87950	NTC	63
56866315	NTC_FAR87950	NTC	48
56866316	NTC_FAR87950	NTC	143
56866317	NTC_FAR87950	NTC	88
56866318	NTC_FAR87950	NTC	105
56866319	NTC_FAR87950	NTC	84
56866320	NTC_FAR87950	NTC	42
56866321	NTC_FAR87950	NTC	54
56866322	NTC_FAR87950	NTC	91
56866323	NTC_FAR87950	NTC	87
56866324	NTC_FAR87950	NTC	53
56866325	NTC_FAR87950	NTC	33
56866326	NTC_FAR87950	NTC	34
56866327	NTC_FAR87950	NTC	60
56866328	NTC_FAR87950	NTC	47
56866329	NTC_FAR87950	NTC	122
56866330	NTC_FAR87950	NTC	53
56866331	NTC_FAR87950	NTC	46
56866332	NTC_FAR87950	NTC	148
56866333	NTC_FAR87950	NTC	67
56866334	NTC_FAR87950	NTC	34
56866335	NTC_FAR87950	NTC	80
56866336	NTC_FAR87950	NTC	93
56866337	NTC_FAR87950	NTC	143
56866338	NTC_FAR87950	NTC	32
56866339	NTC_FAR87950	NTC	78
56866340	NTC_FAR87950	NTC	29
56866341	NTC_FAR87950	NTC	58
56866342	NTC_FAR87950	NTC	43
56866343	NTC_FAR87950	NTC	53
56866344	NTC_FAR87950	NTC	48
56866345	NTC_FAR87950	NTC	136
56866346	NTC_FAR87950	NTC	97
56866347	NTC_FAR87950	NTC	51
56866348	NTC_FAR87950	NTC	108
56866349	NTC_FAR87950	NTC	34
56866350	NTC_FAR87950	NTC	36
56866351	NTC_FAR87950	NTC	64
56866352	NTC_FAR87950	NTC	59
56866353	NTC_FAR87950	NTC	62
56866354	NTC_FAR87950	NTC	128
56866355	NTC_FAR87950	NTC	69
56866356	NTC_FAR87950	NTC	153
56866357	NTC_FAR87950	NTC	87
56866358	NTC_FAR87950	NTC	119
56866359	NTC_FAR87950	NTC	62
56866360	NTC_FAR87950	NTC	101
56866361	NTC_FAR87950	NTC	45
56866362	NTC_FAR87950	NTC	65
56866363	NTC_FAR87950	NTC	66
56866364	NTC_FAR87950	NTC	36
56866365	NTC_FAR87950	NTC	114
56866366	NTC_FAR87950	NTC	106
56866367	NTC_FAR87950	NTC	135
56866368	NTC_FAR87950	NTC	158
56866369	NTC_FAR87950	NTC	65
56866370	NTC_FAR87950	NTC	104
56866371	NTC_FAR87950	NTC	92
56866372	NTC_FAR87950	NTC	39
56866373	NTC_FAR87950	NTC	42
56866374	NTC_FAR87950	NTC	95
56866375	NTC_FAR87950	NTC	67
56866376	NTC_FAR87950	NTC	49
56866377	NTC_FAR87950	NTC	62
56866378	NTC_FAR87950	NTC	65
56866379	NTC_FAR87950	NTC	79
56866380	NTC_FAR87950	NTC	46
56866381	NTC_FAR87950	NTC	110
56866382	NTC_FAR87950	NTC	132
56866383	NTC_FAR87950	NTC	89
56866384	NTC_FAR87950	NTC	58
56866385	NTC_FAR87950	NTC	47
56866386	NTC_FAR87950	NTC	143
56866387	NTC_FAR87950	NTC	125
56866388	NTC_FAR87950	NTC	37
56866389	NTC_FAR87950	NTC	51
56866390	NTC_FAR87950	NTC	111
56866391	NTC_FAR87950	NTC	58
56866392	NTC_FAR87950	NTC	126
56866393	NTC_FAR87950	NTC	61
56866394	NTC_FAR87950	NTC	122
56866395	NTC_FAR87950	NTC	80
56866396	NTC_FAR87950	NTC	83
56866397	NTC_FAR87950	NTC	75
56866398	NTC_FAR87950	NTC	39
56866399	NTC_FAR87950	NTC	34
56866400	NTC_FAR87950	NTC	44
56866401	NTC_FAR87950	NTC	7
56866402	NTC_FAR87950	NTC	149
56866403	NTC_FAR87950	NTC	133
56866404	NTC_FAR87950	NTC	50
56866405	NTC_FAR87950	NTC	57
56866406	NTC_FAR87950	NTC	145
56866407	NTC_FAR87950	NTC	120
56866408	NTC_FAR87950	NTC	166
56866409	NTC_FAR87950	NTC	48
56866410	NTC_FAR87950	NTC	70
56866411	NTC_FAR87950	NTC	87
56866412	NTC_FAR87950	NTC	28
56866413	NTC_FAR87950	NTC	89
56866414	NTC_FAR87950	NTC	89
56866415	NTC_FAR87950	NTC	64
56866416	NTC_FAR87950	NTC	73
56866417	NTC_FAR87950	NTC	107
56866418	NTC_FAR87950	NTC	57
56866419	NTC_FAR87950	NTC	74
56866420	NTC_FAR87950	NTC	120
56866421	NTC_FAR87950	NTC	87
56866422	NTC_FAR87950	NTC	118
56866423	NTC_FAR87950	NTC	110
56866424	NTC_FAR87950	NTC	67
56866425	NTC_FAR87950	NTC	61
56866426	NTC_FAR87950	NTC	74
56866427	NTC_FAR87950	NTC	35
56866428	NTC_FAR87950	NTC	64
56866429	NTC_FAR87950	NTC	152
56866430	NTC_FAR87950	NTC	86
56866431	NTC_FAR87950	NTC	61
56866432	NTC_FAR87950	NTC	60
56866433	NTC_FAR87950	NTC	116
56866434	NTC_FAR87950	NTC	33
56866435	NTC_FAR87950	NTC	85
56866436	NTC_FAR87950	NTC	63
56866437	NTC_FAR87950	NTC	106
56866438	NTC_FAR87950	NTC	116
56866439	NTC_FAR87950	NTC	54
56866440	NTC_FAR87950	NTC	76
56866441	NTC_FAR87950	NTC	29
56866442	NTC_FAR87950	NTC	41
56866443	NTC_FAR87950	NTC	47
56866444	NTC_FAR87950	NTC	148
56866445	NTC_FAR87950	NTC	131
56866446	NTC_FAR87950	NTC	54
56866447	NTC_FAR87950	NTC	33
56866448	NTC_FAR87950	NTC	95
56866449	NTC_FAR87950	NTC	132
56866450	NTC_FAR87950	NTC	80
56866451	NTC_FAR87950	NTC	64
56866452	NTC_FAR87950	NTC	74
56866453	NTC_FAR87950	NTC	108
56866454	NTC_FAR87950	NTC	118
56866455	NTC_FAR87950	NTC	59
56866456	NTC_FAR87950	NTC	52
56866457	NTC_FAR87950	NTC	76
56866458	NTC_FAR87950	NTC	101
56866459	NTC_FAR87950	NTC	56
56866460	NTC_FAR87950	NTC	40
56866461	NTC_FAR87950	NTC	94
56866462	NTC_FAR87950	NTC	59
56866463	NTC_FAR87950	NTC	87
56866464	NTC_FAR87950	NTC	151
56866465	NTC_FAR87950	NTC	82
56866466	NTC_FAR87950	NTC	141
56866467	NTC_FAR87950	NTC	38
56866468	NTC_FAR87950	NTC	69
56866469	NTC_FAR87950	NTC	78
56866470	NTC_FAR87950	NTC	72
56866471	NTC_FAR87950	NTC	81
56866472	NTC_FAR87950	NTC	86
56866473	NTC_FAR87950	NTC	29
56866474	NTC_FAR87950	NTC	74
56866475	NTC_FAR87950	NTC	78
56866476	NTC_FAR87950	NTC	66
56866477	NTC_FAR87950	NTC	103
56866478	NTC_FAR87950	NTC	94
56866479	NTC_FAR87950	NTC	87
56866480	NTC_FAR87950	NTC	50
56866481	NTC_FAR87950	NTC	28
56866482	NTC_FAR87950	NTC	57
56866483	NTC_FAR87950	NTC	49
56866484	NTC_FAR87950	NTC	48
56866485	NTC_FAR87950	NTC	55
56866486	NTC_FAR87950	NTC	60
56866487	NTC_FAR87950	NTC	68
56866488	NTC_FAR87950	NTC	78
56866489	NTC_FAR87950	NTC	42
56866490	NTC_FAR87950	NTC	78
56866491	NTC_FAR87950	NTC	94
56866492	NTC_FAR87950	NTC	57
56866493	NTC_FAR87950	NTC	103
56866494	NTC_FAR87950	NTC	42
56866495	NTC_FAR87950	NTC	25
56866496	NTC_FAR87950	NTC	101
56866497	NTC_FAR87950	NTC	143
56866498	NTC_FAR87950	NTC	81
56866499	NTC_FAR87950	NTC	35
56866500	NTC_FAR87950	NTC	140
56866501	NTC_FAR87950	NTC	119
56866502	NTC_FAR87950	NTC	89
56866503	NTC_FAR87950	NTC	27
56866504	NTC_FAR87950	NTC	51
56866505	NTC_FAR87950	NTC	95
56866506	NTC_FAR87950	NTC	93
56866507	NTC_FAR87950	NTC	79
56866508	NTC_FAR87950	NTC	72
56866509	NTC_FAR87950	NTC	138
56866510	NTC_FAR87950	NTC	91
56866511	NTC_FAR87950	NTC	69
56866512	NTC_FAR87950	NTC	140
56866513	NTC_FAR87950	NTC	27
56866514	NTC_FAR87950	NTC	85
56866515	NTC_FAR87950	NTC	43
56866516	NTC_FAR87950	NTC	46
56866517	NTC_FAR87950	NTC	54
56866518	NTC_FAR87950	NTC	176
56866519	NTC_FAR87950	NTC	52
56866520	NTC_FAR87950	NTC	179
56866521	NTC_FAR87950	NTC	114
56866522	NTC_FAR87950	NTC	60
56866523	NTC_FAR87950	NTC	120
56866524	NTC_FAR87950	NTC	75
56866525	NTC_FAR87950	NTC	30
56866526	NTC_FAR87950	NTC	68
56866527	NTC_FAR87950	NTC	67
56866528	NTC_FAR87950	NTC	69
56866529	NTC_FAR87950	NTC	86
56866530	NTC_FAR87950	NTC	34
56866531	NTC_FAR87950	NTC	138
56866532	NTC_FAR87950	NTC	76
56866533	NTC_FAR87950	NTC	151
56866534	NTC_FAR87950	NTC	48
56866535	NTC_FAR87950	NTC	57
56866536	NTC_FAR87950	NTC	42
56866537	NTC_FAR87950	NTC	71
56866538	NTC_FAR87950	NTC	80
56866539	NTC_FAR87950	NTC	19
56866540	NTC_FAR87950	NTC	51
56866541	NTC_FAR87950	NTC	186
56866542	NTC_FAR87950	NTC	57
56866543	NTC_FAR87950	NTC	92
56866544	NTC_FAR87950	NTC	45
56866545	NTC_FAR87950	NTC	72
56866546	NTC_FAR87950	NTC	130
56866547	NTC_FAR87950	NTC	37
56866548	NTC_FAR87950	NTC	35
56866549	NTC_FAR87950	NTC	158
56866550	NTC_FAR87950	NTC	56
56866551	NTC_FAR87950	NTC	69
56866552	NTC_FAR87950	NTC	83
56866553	NTC_FAR87950	NTC	119
56866554	NTC_FAR87950	NTC	33
56866555	NTC_FAR87950	NTC	83
56866556	NTC_FAR87950	NTC	51
56866557	NTC_FAR87950	NTC	16
56866558	NTC_FAR87950	NTC	70
56866559	NTC_FAR87950	NTC	31
56866560	NTC_FAR87950	NTC	90
56866561	NTC_FAR87950	NTC	116
56866562	NTC_FAR87950	NTC	96
56866563	NTC_FAR87950	NTC	43
56866564	NTC_FAR87950	NTC	58
56866565	NTC_FAR87950	NTC	110
56866566	NTC_FAR87950	NTC	142
56866567	NTC_FAR87950	NTC	144
56866568	NTC_FAR87950	NTC	47
56866569	NTC_FAR87950	NTC	99
56866570	NTC_FAR87950	NTC	40
56866571	NTC_FAR87950	NTC	52
56866572	NTC_FAR87950	NTC	61
56866573	NTC_FAR87950	NTC	90
56866574	NTC_FAR87950	NTC	54
56866575	NTC_FAR87950	NTC	26
56866576	NTC_FAR87950	NTC	69
56866577	NTC_FAR87950	NTC	89
56866578	NTC_FAR87950	NTC	51
56866579	NTC_FAR87950	NTC	103
56866580	NTC_FAR87950	NTC	48
56866581	NTC_FAR87950	NTC	32
56866582	NTC_FAR87950	NTC	76
56866583	NTC_FAR87950	NTC	60
56866584	NTC_FAR87950	NTC	60
56866585	NTC_FAR87950	NTC	64
56866586	NTC_FAR87950	NTC	68
56866587	NTC_FAR87950	NTC	94
56866588	NTC_FAR87950	NTC	201
56866589	NTC_FAR87950	NTC	49
56866590	NTC_FAR87950	NTC	34
56866591	NTC_FAR87950	NTC	111
56866592	NTC_FAR87950	NTC	77
56866593	NTC_FAR87950	NTC	28
56866594	NTC_FAR87950	NTC	99
56866595	NTC_FAR87950	NTC	71
56866596	NTC_FAR87950	NTC	41
56866597	NTC_FAR87950	NTC	140
56866598	NTC_FAR87950	NTC	60
56866599	NTC_FAR87950	NTC	29
56866600	NTC_FAR87950	NTC	49
56866601	NTC_FAR87950	NTC	73
56866602	NTC_FAR87950	NTC	88
56866603	NTC_FAR87950	NTC	44
56866604	NTC_FAR87950	NTC	48
56866605	NTC_FAR87950	NTC	26
56866606	NTC_FAR87950	NTC	57
56866607	NTC_FAR87950	NTC	142
56866608	NTC_FAR87950	NTC	189
56866609	NTC_FAR87950	NTC	47
56866610	NTC_FAR87950	NTC	40
56866611	NTC_FAR87950	NTC	48
56866612	NTC_FAR87950	NTC	106
56866613	NTC_FAR87950	NTC	44
56866614	NTC_FAR87950	NTC	64
56866615	NTC_FAR87950	NTC	40
56866616	NTC_FAR87950	NTC	83
56866617	NTC_FAR87950	NTC	39
56866618	NTC_FAR87950	NTC	137
56866619	NTC_FAR87950	NTC	32
56866620	NTC_FAR87950	NTC	55
56866621	NTC_FAR87950	NTC	62
56866622	NTC_FAR87950	NTC	62
56866623	NTC_FAR87950	NTC	84
56866624	NTC_FAR87950	NTC	47
56866625	NTC_FAR87950	NTC	57
56866626	NTC_FAR87950	NTC	72
56866627	NTC_FAR87950	NTC	38
56866628	NTC_FAR87950	NTC	70
56866629	NTC_FAR87950	NTC	90
56866630	NTC_FAR87950	NTC	47
56866631	NTC_FAR87950	NTC	60
56866632	NTC_FAR87950	NTC	49
56866633	NTC_FAR87950	NTC	100
56866634	NTC_FAR87950	NTC	54
56866635	NTC_FAR87950	NTC	159
56866636	NTC_FAR87950	NTC	78
56866637	NTC_FAR87950	NTC	68
56866638	NTC_FAR87950	NTC	47
56866639	NTC_FAR87950	NTC	92
56866640	NTC_FAR87950	NTC	39
56866641	NTC_FAR87950	NTC	75
56866642	NTC_FAR87950	NTC	57
56866643	NTC_FAR87950	NTC	73
56866644	NTC_FAR87950	NTC	41
56866645	NTC_FAR87950	NTC	34
56866646	NTC_FAR87950	NTC	40
56866647	NTC_FAR87950	NTC	79
56866648	NTC_FAR87950	NTC	84
56866649	NTC_FAR87950	NTC	47
56866650	NTC_FAR87950	NTC	180
56866651	NTC_FAR87950	NTC	77
56866652	NTC_FAR87950	NTC	62
56866653	NTC_FAR87950	NTC	146
56866654	NTC_FAR87950	NTC	58
56866655	NTC_FAR87950	NTC	140
56866656	NTC_FAR87950	NTC	54
56866657	NTC_FAR87950	NTC	74
56866658	NTC_FAR87950	NTC	131
56866659	NTC_FAR87950	NTC	72
56866660	NTC_FAR87950	NTC	102
56866661	NTC_FAR87950	NTC	112
56866662	NTC_FAR87950	NTC	47
56866663	NTC_FAR87950	NTC	61
56866664	NTC_FAR87950	NTC	36
56866665	NTC_FAR87950	NTC	54
56866666	NTC_FAR87950	NTC	54
56866667	NTC_FAR87950	NTC	81
56866668	NTC_FAR87950	NTC	68
56866669	NTC_FAR87950	NTC	41
56866670	NTC_FAR87950	NTC	8
56866671	NTC_FAR87950	NTC	46
56866672	NTC_FAR87950	NTC	112
56866673	NTC_FAR87950	NTC	106
56866674	NTC_FAR87950	NTC	114
56866675	NTC_FAR87950	NTC	169
56866676	NTC_FAR87950	NTC	47
56866677	NTC_FAR87950	NTC	133
56866678	NTC_FAR87950	NTC	55
56866679	NTC_FAR87950	NTC	62
56866680	NTC_FAR87950	NTC	65
56866681	NTC_FAR87950	NTC	75
56866682	NTC_FAR87950	NTC	59
56866683	NTC_FAR87950	NTC	144
56866684	NTC_FAR87950	NTC	102
56866685	NTC_FAR87950	NTC	72
56866686	NTC_FAR87950	NTC	80
56866687	NTC_FAR87950	NTC	31
56866688	NTC_FAR87950	NTC	43
56866689	NTC_FAR87950	NTC	48
56866690	NTC_FAR87950	NTC	85
56866691	NTC_FAR87950	NTC	45
56866692	NTC_FAR87950	NTC	86
56866693	NTC_FAR87950	NTC	126
56866694	NTC_FAR87950	NTC	53
56866695	NTC_FAR87950	NTC	81
56866696	NTC_FAR87950	NTC	95
56866697	NTC_FAR87950	NTC	60
56866698	NTC_FAR87950	NTC	63
56866699	NTC_FAR87950	NTC	113
56866700	NTC_FAR87950	NTC	164
56866701	NTC_FAR87950	NTC	75
56866702	NTC_FAR87950	NTC	80
56866703	NTC_FAR87950	NTC	52
56866704	NTC_FAR87950	NTC	76
56866705	NTC_FAR87950	NTC	56
56866706	NTC_FAR87950	NTC	82
56866707	NTC_FAR87950	NTC	123
56866708	NTC_FAR87950	NTC	49
56866709	NTC_FAR87950	NTC	140
56866710	NTC_FAR87950	NTC	53
56866711	NTC_FAR87950	NTC	136
56866712	NTC_FAR87950	NTC	45
56866713	NTC_FAR87950	NTC	42
56866714	NTC_FAR87950	NTC	43
56866715	NTC_FAR87950	NTC	25
56866716	NTC_FAR87950	NTC	57
56866717	NTC_FAR87950	NTC	70
56866718	NTC_FAR87950	NTC	57
56866719	NTC_FAR87950	NTC	99
56866720	NTC_FAR87950	NTC	94
56866721	NTC_FAR87950	NTC	86
56866722	NTC_FAR87950	NTC	173
56866723	NTC_FAR87950	NTC	140
56866724	NTC_FAR87950	NTC	53
56866725	NTC_FAR87950	NTC	53
56866726	NTC_FAR87950	NTC	86
56866727	NTC_FAR87950	NTC	77
56866728	NTC_FAR87950	NTC	148
56866729	NTC_FAR87950	NTC	157
56866730	NTC_FAR87950	NTC	26
56866731	NTC_FAR87950	NTC	44
56866732	NTC_FAR87950	NTC	81
56866733	NTC_FAR87950	NTC	128
56866734	NTC_FAR87950	NTC	77
56866735	NTC_FAR87950	NTC	67
56866736	NTC_FAR87950	NTC	54
56866737	NTC_FAR87950	NTC	74
56866738	NTC_FAR87950	NTC	152
56866739	NTC_FAR87950	NTC	155
56866740	NTC_FAR87950	NTC	73
56866741	NTC_FAR87950	NTC	8
56866742	NTC_FAR87950	NTC	30
56866743	NTC_FAR87950	NTC	50
56866744	NTC_FAR87950	NTC	76
56866745	NTC_FAR87950	NTC	41
56866746	NTC_FAR87950	NTC	103
56866747	NTC_FAR87950	NTC	98
56866748	NTC_FAR87950	NTC	175
56866749	NTC_FAR87950	NTC	140
56866750	NTC_FAR87950	NTC	175
56866751	NTC_FAR87950	NTC	126
56866752	NTC_FAR87950	NTC	57
56866753	NTC_FAR87950	NTC	74
56866754	NTC_FAR87950	NTC	60
56866755	NTC_FAR87950	NTC	64
56866756	NTC_FAR87950	NTC	89
56866757	NTC_FAR87950	NTC	100
56866758	NTC_FAR87950	NTC	50
56866759	NTC_FAR87950	NTC	33
56866760	NTC_FAR87950	NTC	164
56866761	NTC_FAR87950	NTC	61
56866762	NTC_FAR87950	NTC	129
56866763	NTC_FAR87950	NTC	58
56866764	NTC_FAR87950	NTC	65
56866765	NTC_FAR87950	NTC	71
56866766	NTC_FAR87950	NTC	112
56866767	NTC_FAR87950	NTC	103
56866768	NTC_FAR87950	NTC	111
56866769	NTC_FAR87950	NTC	56
56866770	NTC_FAR87950	NTC	126
56866771	NTC_FAR87950	NTC	93
56866772	NTC_FAR87950	NTC	42
56866773	NTC_FAR87950	NTC	140
56866774	NTC_FAR87950	NTC	141
56866775	NTC_FAR87950	NTC	36
56866776	NTC_FAR87950	NTC	31
56866777	NTC_FAR87950	NTC	94
56866778	NTC_FAR87950	NTC	24
56866779	NTC_FAR87950	NTC	145
56866780	NTC_FAR87950	NTC	57
56866781	NTC_FAR87950	NTC	38
56866782	NTC_FAR87950	NTC	140
56866783	NTC_FAR87950	NTC	29
56866784	NTC_FAR87950	NTC	74
56866785	NTC_FAR87950	NTC	135
56866786	NTC_FAR87950	NTC	32
56866787	NTC_FAR87950	NTC	161
56866788	NTC_FAR87950	NTC	65
56866789	NTC_FAR87950	NTC	48
56866790	NTC_FAR87950	NTC	35
56866791	NTC_FAR87950	NTC	35
56866792	NTC_FAR87950	NTC	69
56866793	NTC_FAR87950	NTC	36
56866794	NTC_FAR87950	NTC	58
56866795	NTC_FAR87950	NTC	65
56866796	NTC_FAR87950	NTC	149
56866797	NTC_FAR87950	NTC	111
56866798	NTC_FAR87950	NTC	61
56866799	NTC_FAR87950	NTC	36
56866800	NTC_FAR87950	NTC	114
56866801	NTC_FAR87950	NTC	37
56866802	NTC_FAR87950	NTC	72
56866803	NTC_FAR87950	NTC	103
56866804	NTC_FAR87950	NTC	38
56866805	NTC_FAR87950	NTC	180
56866806	NTC_FAR87950	NTC	55
56866807	NTC_FAR87950	NTC	33
56866808	NTC_FAR87950	NTC	78
56866809	NTC_FAR87950	NTC	108
56866810	NTC_FAR87950	NTC	121
56866811	NTC_FAR87950	NTC	56
56866812	NTC_FAR87950	NTC	90
56866813	NTC_FAR87950	NTC	52
56866814	NTC_FAR87950	NTC	87
56866815	NTC_FAR87950	NTC	75
56866816	NTC_FAR87950	NTC	26
56866817	NTC_FAR87950	NTC	41
56866818	NTC_FAR87950	NTC	121
56866819	NTC_FAR87950	NTC	41
56866820	NTC_FAR87950	NTC	54
56866821	NTC_FAR87950	NTC	82
56866822	NTC_FAR87950	NTC	123
56866823	NTC_FAR87950	NTC	92
56866824	NTC_FAR87950	NTC	77
56866825	NTC_FAR87950	NTC	168
56866826	NTC_FAR87950	NTC	60
56866827	NTC_FAR87950	NTC	25
56866828	NTC_FAR87950	NTC	37
56866829	NTC_FAR87950	NTC	71
56866830	NTC_FAR87950	NTC	53
56866831	NTC_FAR87950	NTC	49
56866832	NTC_FAR87950	NTC	38
56866833	NTC_FAR87950	NTC	62
56866834	NTC_FAR87950	NTC	69
56866835	NTC_FAR87950	NTC	28
56866836	NTC_FAR87950	NTC	71
56866837	NTC_FAR87950	NTC	76
56866838	NTC_FAR87950	NTC	67
56866839	NTC_FAR87950	NTC	60
56866840	NTC_FAR87950	NTC	79
56866841	NTC_FAR87950	NTC	138
56866842	NTC_FAR87950	NTC	80
56866843	NTC_FAR87950	NTC	26
56866844	NTC_FAR87950	NTC	67
56866845	NTC_FAR87950	NTC	106
56866846	NTC_FAR87950	NTC	60
56866847	NTC_FAR87950	NTC	72
56866848	NTC_FAR87950	NTC	66
56866849	NTC_FAR87950	NTC	36
56866850	NTC_FAR87950	NTC	59
56866851	NTC_FAR87950	NTC	69
56866852	NTC_FAR87950	NTC	156
56866853	NTC_FAR87950	NTC	50
56866854	NTC_FAR87950	NTC	108
56866855	NTC_FAR87950	NTC	128
56866856	NTC_FAR87950	NTC	73
56866857	NTC_FAR87950	NTC	76
56866858	NTC_FAR87950	NTC	77
56866859	NTC_FAR87950	NTC	103
56866860	NTC_FAR87950	NTC	82
56866861	NTC_FAR87950	NTC	191
56866862	NTC_FAR87950	NTC	30
56866863	NTC_FAR87950	NTC	45
56866864	NTC_FAR87950	NTC	135
56866865	NTC_FAR87950	NTC	83
56866866	NTC_FAR87950	NTC	122
56866867	NTC_FAR87950	NTC	47
56866868	NTC_FAR87950	NTC	46
56866869	NTC_FAR87950	NTC	86
56866870	NTC_FAR87950	NTC	144
56866871	NTC_FAR87950	NTC	83
56866872	NTC_FAR87950	NTC	54
56866873	NTC_FAR87950	NTC	78
56866874	NTC_FAR87950	NTC	27
56866875	NTC_FAR87950	NTC	73
56866876	NTC_FAR87950	NTC	117
56866877	NTC_FAR87950	NTC	53
56866878	NTC_FAR87950	NTC	62
56866879	NTC_FAR87950	NTC	45
56866880	NTC_FAR87950	NTC	68
56866881	NTC_FAR87950	NTC	44
56866882	NTC_FAR87950	NTC	74
56866883	NTC_FAR87950	NTC	158
56866884	NTC_FAR87950	NTC	89
56866885	NTC_FAR87950	NTC	83
56866886	NTC_FAR87950	NTC	112
56866887	NTC_FAR87950	NTC	61
56866888	NTC_FAR87950	NTC	80
56866889	NTC_FAR87950	NTC	74
56866890	NTC_FAR87950	NTC	58
56866891	NTC_FAR87950	NTC	17
56866892	NTC_FAR87950	NTC	59
56866893	NTC_FAR87950	NTC	67
56866894	NTC_FAR87950	NTC	57
56866895	NTC_FAR87950	NTC	138
56866896	NTC_FAR87950	NTC	64
56866897	NTC_FAR87950	NTC	56
56866898	NTC_FAR87950	NTC	76
56866899	NTC_FAR87950	NTC	111
56866900	NTC_FAR87950	NTC	76
56866901	NTC_FAR87950	NTC	52
56866902	NTC_FAR87950	NTC	125
56866903	NTC_FAR87950	NTC	54
56866904	NTC_FAR87950	NTC	46
56866905	NTC_FAR87950	NTC	38
56866906	NTC_FAR87950	NTC	110
56866907	NTC_FAR87950	NTC	90
56866908	NTC_FAR87950	NTC	108
56866909	NTC_FAR87950	NTC	50
56866910	NTC_FAR87950	NTC	34
56866911	NTC_FAR87950	NTC	52
56866912	NTC_FAR87950	NTC	59
56866913	NTC_FAR87950	NTC	101
56866914	NTC_FAR87950	NTC	58
56866915	NTC_FAR87950	NTC	94
56866916	NTC_FAR87950	NTC	157
56866917	NTC_FAR87950	NTC	80
56866918	NTC_FAR87950	NTC	47
56866919	NTC_FAR87950	NTC	56
56866920	NTC_FAR87950	NTC	63
56866921	NTC_FAR87950	NTC	50
56866922	NTC_FAR87950	NTC	57
56866923	NTC_FAR87950	NTC	109
56866924	NTC_FAR87950	NTC	37
56866925	NTC_FAR87950	NTC	66
56866926	NTC_FAR87950	NTC	29
56866927	NTC_FAR87950	NTC	46
56866928	NTC_FAR87950	NTC	176
56866929	NTC_FAR87950	NTC	106
56866930	NTC_FAR87950	NTC	61
56866931	NTC_FAR87950	NTC	115
56866932	NTC_FAR87950	NTC	75
56866933	NTC_FAR87950	NTC	176
56866934	NTC_FAR87950	NTC	101
56866935	NTC_FAR87950	NTC	44
56866936	NTC_FAR87950	NTC	31
56866937	NTC_FAR87950	NTC	52
56866938	NTC_FAR87950	NTC	49
56866939	NTC_FAR87950	NTC	176
56866940	NTC_FAR87950	NTC	89
56866941	NTC_FAR87950	NTC	67
56866942	NTC_FAR87950	NTC	136
56866943	NTC_FAR87950	NTC	84
56866944	NTC_FAR87950	NTC	59
56866945	NTC_FAR87950	NTC	153
56866946	NTC_FAR87950	NTC	66
56866947	NTC_FAR87950	NTC	133
56866948	NTC_FAR87950	NTC	31
56866949	NTC_FAR87950	NTC	50
56866950	NTC_FAR87950	NTC	83
56866951	NTC_FAR87950	NTC	129
56866952	NTC_FAR87950	NTC	96
56866953	NTC_FAR87950	NTC	104
56866954	NTC_FAR87950	NTC	105
56866955	NTC_FAR87950	NTC	139
56866956	NTC_FAR87950	NTC	42
56866957	NTC_FAR87950	NTC	73
56866958	NTC_FAR87950	NTC	81
56866959	NTC_FAR87950	NTC	60
56866960	NTC_FAR87950	NTC	57
56866961	NTC_FAR87950	NTC	67
56866962	NTC_FAR87950	NTC	97
56866963	NTC_FAR87950	NTC	148
56866964	NTC_FAR87950	NTC	63
56866965	NTC_FAR87950	NTC	75
56866966	NTC_FAR87950	NTC	95
56866967	NTC_FAR87950	NTC	127
56866968	NTC_FAR87950	NTC	94
56866969	NTC_FAR87950	NTC	55
56866970	NTC_FAR87950	NTC	55
56866971	NTC_FAR87950	NTC	73
56866972	NTC_FAR87950	NTC	54
56866973	NTC_FAR87950	NTC	188
56866974	NTC_FAR87950	NTC	90
56866975	NTC_FAR87950	NTC	45
56866976	NTC_FAR87950	NTC	165
56866977	NTC_FAR87950	NTC	139
56866978	NTC_FAR87950	NTC	91
56866979	NTC_FAR87950	NTC	111
56866980	NTC_FAR87950	NTC	64
56866981	NTC_FAR87950	NTC	75
56866982	NTC_FAR87950	NTC	100
56866983	NTC_FAR87950	NTC	67
56866984	NTC_FAR87950	NTC	54
56866985	NTC_FAR87950	NTC	50
56866986	NTC_FAR87950	NTC	37
56866987	NTC_FAR87950	NTC	29
56866988	NTC_FAR87950	NTC	194
56866989	NTC_FAR87950	NTC	29
56866990	NTC_FAR87950	NTC	102
56866991	NTC_FAR87950	NTC	66
56866992	NTC_FAR87950	NTC	114
56866993	NTC_FAR87950	NTC	90
56866994	NTC_FAR87950	NTC	28
56866995	NTC_FAR87950	NTC	75
56866996	NTC_FAR87950	NTC	57
56866997	NTC_FAR87950	NTC	61
56866998	NTC_FAR87950	NTC	57
56866999	NTC_FAR87950	NTC	131
56867000	NTC_FAR87950	NTC	51
56867001	NTC_FAR87950	NTC	135
56867002	NTC_FAR87950	NTC	42
56867003	NTC_FAR87950	NTC	108
56867004	NTC_FAR87950	NTC	69
56867005	NTC_FAR87950	NTC	49
56867006	NTC_FAR87950	NTC	44
56867007	NTC_FAR87950	NTC	42
56867008	NTC_FAR87950	NTC	24
56867009	NTC_FAR87950	NTC	61
56867010	NTC_FAR87950	NTC	39
56867011	NTC_FAR87950	NTC	20
56867012	NTC_FAR87950	NTC	47
56867013	NTC_FAR87950	NTC	136
56867014	NTC_FAR87950	NTC	137
56867015	NTC_FAR87950	NTC	55
56867016	NTC_FAR87950	NTC	75
56867017	NTC_FAR87950	NTC	51
56867018	NTC_FAR87950	NTC	31
56867019	NTC_FAR87950	NTC	255
56867020	NTC_FAR87950	NTC	26
56867021	NTC_FAR87950	NTC	138
56867022	NTC_FAR87950	NTC	23
56867023	NTC_FAR87950	NTC	179
56867024	NTC_FAR87950	NTC	116
56867025	NTC_FAR87950	NTC	73
56867026	NTC_FAR87950	NTC	62
56867027	NTC_FAR87950	NTC	38
56867028	NTC_FAR87950	NTC	170
56867029	NTC_FAR87950	NTC	22
56867030	NTC_FAR87950	NTC	86
56867031	NTC_FAR87950	NTC	62
56867032	NTC_FAR87950	NTC	121
56867033	NTC_FAR87950	NTC	50
56867034	NTC_FAR87950	NTC	75
56867035	NTC_FAR87950	NTC	144
56867036	NTC_FAR87950	NTC	64
56867037	NTC_FAR87950	NTC	108
56867038	NTC_FAR87950	NTC	71
56867039	NTC_FAR87950	NTC	90
56867040	NTC_FAR87950	NTC	18
56867041	NTC_FAR87950	NTC	192
56867042	NTC_FAR87950	NTC	114
56867043	NTC_FAR87950	NTC	65
56867044	NTC_FAR87950	NTC	59
56867045	NTC_FAR87950	NTC	67
56867046	NTC_FAR87950	NTC	82
56867047	NTC_FAR87950	NTC	80
56867048	NTC_FAR87950	NTC	134
56867049	NTC_FAR87950	NTC	55
56867050	NTC_FAR87950	NTC	61
56867051	NTC_FAR87950	NTC	160
56867052	NTC_FAR87950	NTC	82
56867053	NTC_FAR87950	NTC	74
56867054	NTC_FAR87950	NTC	69
56867055	NTC_FAR87950	NTC	85
56867056	NTC_FAR87950	NTC	74
56867057	NTC_FAR87950	NTC	45
56867058	NTC_FAR87950	NTC	42
56867059	NTC_FAR87950	NTC	41
56867060	NTC_FAR87950	NTC	124
56867061	NTC_FAR87950	NTC	69
56867062	NTC_FAR87950	NTC	124
56867063	NTC_FAR87950	NTC	120
56867064	NTC_FAR87950	NTC	42
56867065	NTC_FAR87950	NTC	75
56867066	NTC_FAR87950	NTC	66
56867067	NTC_FAR87950	NTC	53
56867068	NTC_FAR87950	NTC	61
56867069	NTC_FAR87950	NTC	91
56867070	NTC_FAR87950	NTC	57
56867071	NTC_FAR87950	NTC	51
56867072	NTC_FAR87950	NTC	56
56867073	NTC_FAR87950	NTC	138
56867074	NTC_FAR87950	NTC	92
56867075	NTC_FAR87950	NTC	108
56867076	NTC_FAR87950	NTC	30
56867077	NTC_FAR87950	NTC	112
56867078	NTC_FAR87950	NTC	112
56867079	NTC_FAR87950	NTC	49
56867080	NTC_FAR87950	NTC	58
56867081	NTC_FAR87950	NTC	77
56867082	NTC_FAR87950	NTC	154
56867083	NTC_FAR87950	NTC	41
56867084	NTC_FAR87950	NTC	66
56867085	NTC_FAR87950	NTC	34
56867086	NTC_FAR87950	NTC	108
56867087	NTC_FAR87950	NTC	42
56867088	NTC_FAR87950	NTC	59
56867089	NTC_FAR87950	NTC	103
56867090	NTC_FAR87950	NTC	36
56867091	NTC_FAR87950	NTC	73
56867092	NTC_FAR87950	NTC	106
56867093	NTC_FAR87950	NTC	56
56867094	NTC_FAR87950	NTC	22
56867095	NTC_FAR87950	NTC	81
56867096	NTC_FAR87950	NTC	120
56867097	NTC_FAR87950	NTC	74
56867098	NTC_FAR87950	NTC	73
56867099	NTC_FAR87950	NTC	63
56867100	NTC_FAR87950	NTC	122
56867101	NTC_FAR87950	NTC	36
56867102	NTC_FAR87950	NTC	164
56867103	NTC_FAR87950	NTC	69
56867104	NTC_FAR87950	NTC	104
56867105	NTC_FAR87950	NTC	44
56867106	NTC_FAR87950	NTC	27
56867107	NTC_FAR87950	NTC	86
56867108	NTC_FAR87950	NTC	119
56867109	NTC_FAR87950	NTC	96
56867110	NTC_FAR87950	NTC	67
56867111	NTC_FAR87950	NTC	99
56867112	NTC_FAR87950	NTC	76
56867113	NTC_FAR87950	NTC	138
56867114	NTC_FAR87950	NTC	83
56867115	NTC_FAR87950	NTC	61
56867116	NTC_FAR87950	NTC	63
56867117	NTC_FAR87950	NTC	129
56867118	NTC_FAR87950	NTC	31
56867119	NTC_FAR87950	NTC	154
56867120	NTC_FAR87950	NTC	186
56867121	NTC_FAR87950	NTC	79
56867122	NTC_FAR87950	NTC	134
56867123	NTC_FAR87950	NTC	46
56867124	NTC_FAR87950	NTC	96
56867125	NTC_FAR87950	NTC	59
56867126	NTC_FAR87950	NTC	130
56867127	NTC_FAR87950	NTC	178
56867128	NTC_FAR87950	NTC	79
56867129	NTC_FAR87950	NTC	142
56867130	NTC_FAR87950	NTC	119
56867131	NTC_FAR87950	NTC	115
56867132	NTC_FAR87950	NTC	41
56867133	NTC_FAR87950	NTC	131
56867134	NTC_FAR87950	NTC	102
56867135	NTC_FAR87950	NTC	43
56867136	NTC_FAR87950	NTC	128
56867137	NTC_FAR87950	NTC	83
56867138	NTC_FAR87950	NTC	74
56867139	NTC_FAR87950	NTC	75
56867140	NTC_FAR87950	NTC	63
56867141	NTC_FAR87950	NTC	101
56867142	NTC_FAR87950	NTC	75
56867143	NTC_FAR87950	NTC	74
56867144	NTC_FAR87950	NTC	161
56867145	NTC_FAR87950	NTC	43
56867146	NTC_FAR87950	NTC	111
56867147	NTC_FAR87950	NTC	33
56867148	NTC_FAR87950	NTC	73
56867149	NTC_FAR87950	NTC	98
56867150	NTC_FAR87950	NTC	86
56867151	NTC_FAR87950	NTC	68
56867152	NTC_FAR87950	NTC	127
56867153	NTC_FAR87950	NTC	177
56867154	NTC_FAR87950	NTC	79
56867155	NTC_FAR87950	NTC	37
56867156	NTC_FAR87950	NTC	79
56867157	NTC_FAR87950	NTC	51
56867158	NTC_FAR87950	NTC	48
56867159	NTC_FAR87950	NTC	65
56867160	NTC_FAR87950	NTC	36
56867161	NTC_FAR87950	NTC	107
56867162	NTC_FAR87950	NTC	149
56867163	NTC_FAR87950	NTC	104
56867164	NTC_FAR87950	NTC	101
56867165	NTC_FAR87950	NTC	192
56867166	NTC_FAR87950	NTC	77
56867167	NTC_FAR87950	NTC	112
56867168	NTC_FAR87950	NTC	140
56867169	NTC_FAR87950	NTC	28
56867170	NTC_FAR87950	NTC	91
56867171	NTC_FAR87950	NTC	89
56867172	NTC_FAR87950	NTC	140
56867173	NTC_FAR87950	NTC	59
56867174	NTC_FAR87950	NTC	37
56867175	NTC_FAR87950	NTC	57
56867176	NTC_FAR87950	NTC	62
56867177	NTC_FAR87950	NTC	73
56867178	NTC_FAR87950	NTC	33
56867179	NTC_FAR87950	NTC	98
56867180	NTC_FAR87950	NTC	42
56867181	NTC_FAR87950	NTC	69
56867182	NTC_FAR87950	NTC	35
56867183	NTC_FAR87950	NTC	55
56867184	NTC_FAR87950	NTC	98
56867185	NTC_FAR87950	NTC	237
56867186	NTC_FAR87950	NTC	42
56867187	NTC_FAR87950	NTC	137
56867188	NTC_FAR87950	NTC	52
56867189	NTC_FAR87950	NTC	48
56867190	NTC_FAR87950	NTC	158
56867191	NTC_FAR87950	NTC	152
56867192	NTC_FAR87950	NTC	61
56867193	NTC_FAR87950	NTC	60
56867194	NTC_FAR87950	NTC	47
56867195	NTC_FAR87950	NTC	35
56867196	NTC_FAR87950	NTC	58
56867197	NTC_FAR87950	NTC	25
56867198	NTC_FAR87950	NTC	27
56867199	NTC_FAR87950	NTC	60
56867200	NTC_FAR87950	NTC	49
56867201	NTC_FAR87950	NTC	79
56867202	NTC_FAR87950	NTC	116
56867203	NTC_FAR87950	NTC	82
56867204	NTC_FAR87950	NTC	83
56867205	NTC_FAR87950	NTC	148
56867206	NTC_FAR87950	NTC	46
56867207	NTC_FAR87950	NTC	70
56867208	NTC_FAR87950	NTC	70
56867209	NTC_FAR87950	NTC	32
56867210	NTC_FAR87950	NTC	88
56867211	NTC_FAR87950	NTC	51
56867212	NTC_FAR87950	NTC	81
56867213	NTC_FAR87950	NTC	65
56867214	NTC_FAR87950	NTC	109
56867215	NTC_FAR87950	NTC	99
56867216	NTC_FAR87950	NTC	71
56867217	NTC_FAR87950	NTC	85
56867218	NTC_FAR87950	NTC	152
56867219	NTC_FAR87950	NTC	126
56867220	NTC_FAR87950	NTC	49
56867221	NTC_FAR87950	NTC	120
56867222	NTC_FAR87950	NTC	49
56867223	NTC_FAR87950	NTC	118
56867224	NTC_FAR87950	NTC	24
56867225	NTC_FAR87950	NTC	105
56867226	NTC_FAR87950	NTC	124
56867227	NTC_FAR87950	NTC	94
56867228	NTC_FAR87950	NTC	102
56867229	NTC_FAR87950	NTC	47
56867230	NTC_FAR87950	NTC	48
56867231	NTC_FAR87950	NTC	194
56867232	NTC_FAR87950	NTC	83
56867233	NTC_FAR87950	NTC	87
56867234	NTC_FAR87950	NTC	55
56867235	NTC_FAR87950	NTC	76
56867236	NTC_FAR87950	NTC	106
56867237	NTC_FAR87950	NTC	69
56867238	NTC_FAR87950	NTC	130
56867239	NTC_FAR87950	NTC	66
56867240	NTC_FAR87950	NTC	118
56867241	NTC_FAR87950	NTC	73
56867242	NTC_FAR87950	NTC	73
56867243	NTC_FAR87950	NTC	80
56867244	NTC_FAR87950	NTC	87
56867245	NTC_FAR87950	NTC	81
56867246	NTC_FAR87950	NTC	72
56867247	NTC_FAR87950	NTC	131
56867248	NTC_FAR87950	NTC	44
56867249	NTC_FAR87950	NTC	52
56867250	NTC_FAR87950	NTC	204
56867251	NTC_FAR87950	NTC	58
56867252	NTC_FAR87950	NTC	204
56867253	NTC_FAR87950	NTC	70
56867254	NTC_FAR87950	NTC	118
56867255	NTC_FAR87950	NTC	41
56867256	NTC_FAR87950	NTC	86
56867257	NTC_FAR87950	NTC	100
56867258	NTC_FAR87950	NTC	142
56867259	NTC_FAR87950	NTC	88
56867260	NTC_FAR87950	NTC	76
56867261	NTC_FAR87950	NTC	70
56867262	NTC_FAR87950	NTC	47
56867263	NTC_FAR87950	NTC	90
56867264	NTC_FAR87950	NTC	107
56867265	NTC_FAR87950	NTC	31
56867266	NTC_FAR87950	NTC	60
56867267	NTC_FAR87950	NTC	176
56867268	NTC_FAR87950	NTC	89
56867269	NTC_FAR87950	NTC	51
56867270	NTC_FAR87950	NTC	64
56867271	NTC_FAR87950	NTC	173
56867272	NTC_FAR87950	NTC	48
56867273	NTC_FAR87950	NTC	42
56867274	NTC_FAR87950	NTC	129
56867275	NTC_FAR87950	NTC	80
56867276	NTC_FAR87950	NTC	101
56867277	NTC_FAR87950	NTC	51
56867278	NTC_FAR87950	NTC	101
56867279	NTC_FAR87950	NTC	40
56867280	NTC_FAR87950	NTC	108
56867281	NTC_FAR87950	NTC	24
56867282	NTC_FAR87950	NTC	67
56867283	NTC_FAR87950	NTC	56
56867284	NTC_FAR87950	NTC	49
56867285	NTC_FAR87950	NTC	81
56867286	NTC_FAR87950	NTC	89
56867287	NTC_FAR87950	NTC	65
56867288	NTC_FAR87950	NTC	212
56867289	NTC_FAR87950	NTC	31
56867290	NTC_FAR87950	NTC	61
56867291	NTC_FAR87950	NTC	34
56867292	NTC_FAR87950	NTC	126
56867293	NTC_FAR87950	NTC	51
56867294	NTC_FAR87950	NTC	58
56867295	NTC_FAR87950	NTC	136
56867296	NTC_FAR87950	NTC	102
56867297	NTC_FAR87950	NTC	46
56867298	NTC_FAR87950	NTC	48
56867299	NTC_FAR87950	NTC	8
56867300	NTC_FAR87950	NTC	82
56867301	NTC_FAR87950	NTC	119
56867302	NTC_FAR87950	NTC	98
56867303	NTC_FAR87950	NTC	240
56867304	NTC_FAR87950	NTC	56
56867305	NTC_FAR87950	NTC	75
56867306	NTC_FAR87950	NTC	62
56867307	NTC_FAR87950	NTC	55
56867308	NTC_FAR87950	NTC	67
56867309	NTC_FAR87950	NTC	35
56867310	NTC_FAR87950	NTC	85
56867311	NTC_FAR87950	NTC	129
56867312	NTC_FAR87950	NTC	8
56867313	NTC_FAR87950	NTC	65
56867314	NTC_FAR87950	NTC	104
56867315	NTC_FAR87950	NTC	91
56867316	NTC_FAR87950	NTC	124
56867317	NTC_FAR87950	NTC	151
56867318	NTC_FAR87950	NTC	53
56867319	NTC_FAR87950	NTC	74
56867320	NTC_FAR87950	NTC	57
56867321	NTC_FAR87950	NTC	148
56867322	NTC_FAR87950	NTC	26
56867323	NTC_FAR87950	NTC	68
56867324	NTC_FAR87950	NTC	62
56867325	NTC_FAR87950	NTC	52
56867326	NTC_FAR87950	NTC	141
56867327	NTC_FAR87950	NTC	127
56867328	NTC_FAR87950	NTC	129
56867329	NTC_FAR87950	NTC	117
56867330	NTC_FAR87950	NTC	124
56867331	NTC_FAR87950	NTC	54
56867332	NTC_FAR87950	NTC	80
56867333	NTC_FAR87950	NTC	52
56867334	NTC_FAR87950	NTC	48
56867335	NTC_FAR87950	NTC	112
56867336	NTC_FAR87950	NTC	74
56867337	NTC_FAR87950	NTC	90
56867338	NTC_FAR87950	NTC	107
56867339	NTC_FAR87950	NTC	97
56867340	NTC_FAR87950	NTC	65
56867341	NTC_FAR87950	NTC	85
56867342	NTC_FAR87950	NTC	124
56867343	NTC_FAR87950	NTC	41
56867344	NTC_FAR87950	NTC	64
56867345	NTC_FAR87950	NTC	147
56867346	NTC_FAR87950	NTC	59
56867347	NTC_FAR87950	NTC	51
56867348	NTC_FAR87950	NTC	50
56867349	NTC_FAR87950	NTC	122
56867350	NTC_FAR87950	NTC	57
56867351	NTC_FAR87950	NTC	25
56867352	NTC_FAR87950	NTC	121
56867353	NTC_FAR87950	NTC	43
56867354	NTC_FAR87950	NTC	60
56867355	NTC_FAR87950	NTC	155
56867356	NTC_FAR87950	NTC	49
56867357	NTC_FAR87950	NTC	54
56867358	NTC_FAR87950	NTC	88
56867359	NTC_FAR87950	NTC	109
56867360	NTC_FAR87950	NTC	81
56867361	NTC_FAR87950	NTC	135
56867362	NTC_FAR87950	NTC	41
56867363	NTC_FAR87950	NTC	29
56867364	NTC_FAR87950	NTC	98
56867365	NTC_FAR87950	NTC	65
56867366	NTC_FAR87950	NTC	165
56867367	NTC_FAR87950	NTC	43
56867368	NTC_FAR87950	NTC	53
56867369	NTC_FAR87950	NTC	76
56867370	NTC_FAR87950	NTC	39
56867371	NTC_FAR87950	NTC	120
56867372	NTC_FAR87950	NTC	40
56867373	NTC_FAR87950	NTC	41
56867374	NTC_FAR87950	NTC	38
56867375	NTC_FAR87950	NTC	99
56867376	NTC_FAR87950	NTC	180
56867377	NTC_FAR87950	NTC	143
56867378	NTC_FAR87950	NTC	48
56867379	NTC_FAR87950	NTC	125
56867380	NTC_FAR87950	NTC	52
56867381	NTC_FAR87950	NTC	20
56867382	NTC_FAR87950	NTC	59
56867383	NTC_FAR87950	NTC	54
56867384	NTC_FAR87950	NTC	59
56867385	NTC_FAR87950	NTC	68
56867386	NTC_FAR87950	NTC	152
56867387	NTC_FAR87950	NTC	133
56867388	NTC_FAR87950	NTC	138
56867389	NTC_FAR87950	NTC	29
56867390	NTC_FAR87950	NTC	27
56867391	NTC_FAR87950	NTC	88
56867392	NTC_FAR87950	NTC	52
56867393	NTC_FAR87950	NTC	50
56867394	NTC_FAR87950	NTC	120
56867395	NTC_FAR87950	NTC	49
56867396	NTC_FAR87950	NTC	117
56867397	NTC_FAR87950	NTC	122
56867398	NTC_FAR87950	NTC	120
56867399	NTC_FAR87950	NTC	177
56867400	NTC_FAR87950	NTC	36
56867401	NTC_FAR87950	NTC	163
56867402	NTC_FAR87950	NTC	106
56867403	NTC_FAR87950	NTC	55
56867404	NTC_FAR87950	NTC	67
56867405	NTC_FAR87950	NTC	26
56867406	NTC_FAR87950	NTC	72
56867407	NTC_FAR87950	NTC	75
56867408	NTC_FAR87950	NTC	108
56867409	NTC_FAR87950	NTC	106
56867410	NTC_FAR87950	NTC	83
56867411	NTC_FAR87950	NTC	79
56867412	NTC_FAR87950	NTC	75
56867413	NTC_FAR87950	NTC	113
56867414	NTC_FAR87950	NTC	52
56867415	NTC_FAR87950	NTC	92
56867416	NTC_FAR87950	NTC	82
56867417	NTC_FAR87950	NTC	154
56867418	NTC_FAR87950	NTC	26
56867419	NTC_FAR87950	NTC	119
56867420	NTC_FAR87950	NTC	110
56867421	NTC_FAR87950	NTC	69
56867422	NTC_FAR87950	NTC	34
56867423	NTC_FAR87950	NTC	88
56867424	NTC_FAR87950	NTC	141
56867425	NTC_FAR87950	NTC	76
56867426	NTC_FAR87950	NTC	133
56867427	NTC_FAR87950	NTC	76
56867428	NTC_FAR87950	NTC	50
56867429	NTC_FAR87950	NTC	60
56867430	NTC_FAR87950	NTC	61
56867431	NTC_FAR87950	NTC	93
56867432	NTC_FAR87950	NTC	85
56867433	NTC_FAR87950	NTC	100
56867434	NTC_FAR87950	NTC	31
56867435	NTC_FAR87950	NTC	45
56867436	NTC_FAR87950	NTC	116
56867437	NTC_FAR87950	NTC	108
56867438	NTC_FAR87950	NTC	12
56867439	NTC_FAR87950	NTC	94
56867440	NTC_FAR87950	NTC	43
56867441	NTC_FAR87950	NTC	34
56867442	NTC_FAR87950	NTC	138
56867443	NTC_FAR87950	NTC	149
56867444	NTC_FAR87950	NTC	52
56867445	NTC_FAR87950	NTC	100
56867446	NTC_FAR87950	NTC	37
56867447	NTC_FAR87950	NTC	71
56867448	NTC_FAR87950	NTC	53
56867449	NTC_FAR87950	NTC	49
56867450	NTC_FAR87950	NTC	140
56867451	NTC_FAR87950	NTC	65
56867452	NTC_FAR87950	NTC	66
56867453	NTC_FAR87950	NTC	123
56867454	NTC_FAR87950	NTC	103
56867455	NTC_FAR87950	NTC	78
56867456	NTC_FAR87950	NTC	80
56867457	NTC_FAR87950	NTC	53
56867458	NTC_FAR87950	NTC	21
56867459	NTC_FAR87950	NTC	104
56867460	NTC_FAR87950	NTC	93
56867461	NTC_FAR87950	NTC	41
56867462	NTC_FAR87950	NTC	93
56867463	NTC_FAR87950	NTC	81
56867464	NTC_FAR87950	NTC	48
56867465	NTC_FAR87950	NTC	70
56867466	NTC_FAR87950	NTC	10
56867467	NTC_FAR87950	NTC	73
56867468	NTC_FAR87950	NTC	47
56867469	NTC_FAR87950	NTC	126
56867470	NTC_FAR87950	NTC	107
56867471	NTC_FAR87950	NTC	34
56867472	NTC_FAR87950	NTC	54
56867473	NTC_FAR87950	NTC	51
56867474	NTC_FAR87950	NTC	76
56867475	NTC_FAR87950	NTC	126
56867476	NTC_FAR87950	NTC	24
56867477	NTC_FAR87950	NTC	73
56867478	NTC_FAR87950	NTC	129
56867479	NTC_FAR87950	NTC	71
56867480	NTC_FAR87950	NTC	150
56867481	NTC_FAR87950	NTC	88
56867482	NTC_FAR87950	NTC	139
56867483	NTC_FAR87950	NTC	101
56867484	NTC_FAR87950	NTC	116
56867485	NTC_FAR87950	NTC	135
56867486	NTC_FAR87950	NTC	58
56867487	NTC_FAR87950	NTC	61
56867488	NTC_FAR87950	NTC	116
56867489	NTC_FAR87950	NTC	45
56867490	NTC_FAR87950	NTC	38
56867491	NTC_FAR87950	NTC	41
56867492	NTC_FAR87950	NTC	123
56867493	NTC_FAR87950	NTC	126
56867494	NTC_FAR87950	NTC	149
56867495	NTC_FAR87950	NTC	91
56867496	NTC_FAR87950	NTC	52
56867497	NTC_FAR87950	NTC	133
56867498	NTC_FAR87950	NTC	95
56867499	NTC_FAR87950	NTC	132
56867500	NTC_FAR87950	NTC	61
56867501	NTC_FAR87950	NTC	75
56867502	NTC_FAR87950	NTC	52
56867503	NTC_FAR87950	NTC	138
56867504	NTC_FAR87950	NTC	123
56867505	NTC_FAR87950	NTC	93
56867506	NTC_FAR87950	NTC	79
56867507	NTC_FAR87950	NTC	100
56867508	NTC_FAR87950	NTC	99
56867509	NTC_FAR87950	NTC	90
56867510	NTC_FAR87950	NTC	56
56867511	NTC_FAR87950	NTC	87
56867512	NTC_FAR87950	NTC	28
56867513	NTC_FAR87950	NTC	57
56867514	NTC_FAR87950	NTC	47
56867515	NTC_FAR87950	NTC	91
56867516	NTC_FAR87950	NTC	75
56867517	NTC_FAR87950	NTC	53
56867518	NTC_FAR87950	NTC	42
56867519	NTC_FAR87950	NTC	60
56867520	NTC_FAR87950	NTC	36
56867521	NTC_FAR87950	NTC	53
56867522	NTC_FAR87950	NTC	60
56867523	NTC_FAR87950	NTC	69
56867524	NTC_FAR87950	NTC	156
56867525	NTC_FAR87950	NTC	72
56867526	NTC_FAR87950	NTC	82
56867527	NTC_FAR87950	NTC	50
56867528	NTC_FAR87950	NTC	58
56867529	NTC_FAR87950	NTC	47
56867530	NTC_FAR87950	NTC	109
56867531	NTC_FAR87950	NTC	80
56867532	NTC_FAR87950	NTC	77
56867533	NTC_FAR87950	NTC	54
56867534	NTC_FAR87950	NTC	47
56867535	NTC_FAR87950	NTC	36
56867536	NTC_FAR87950	NTC	49
56867537	NTC_FAR87950	NTC	46
56867538	NTC_FAR87950	NTC	115
56867539	NTC_FAR87950	NTC	128
56867540	NTC_FAR87950	NTC	128
56867541	NTC_FAR87950	NTC	51
56867542	NTC_FAR87950	NTC	188
56867543	NTC_FAR87950	NTC	178
56867544	NTC_FAR87950	NTC	146
56867545	NTC_FAR87950	NTC	162
56867546	NTC_FAR87950	NTC	73
56867547	NTC_FAR87950	NTC	63
56867548	NTC_FAR87950	NTC	89
56867549	NTC_FAR87950	NTC	44
56867550	NTC_FAR87950	NTC	67
56867551	NTC_FAR87950	NTC	145
56867552	NTC_FAR87950	NTC	68
56867553	NTC_FAR87950	NTC	78
56867554	NTC_FAR87950	NTC	83
56867555	NTC_FAR87950	NTC	59
56867556	NTC_FAR87950	NTC	80
56867557	NTC_FAR87950	NTC	83
56867558	NTC_FAR87950	NTC	62
56867559	NTC_FAR87950	NTC	48
56867560	NTC_FAR87950	NTC	47
56867561	NTC_FAR87950	NTC	125
56867562	NTC_FAR87950	NTC	101
56867563	NTC_FAR87950	NTC	46
56867564	NTC_FAR87950	NTC	91
56867565	NTC_FAR87950	NTC	101
56867566	NTC_FAR87950	NTC	84
56867567	NTC_FAR87950	NTC	100
56867568	NTC_FAR87950	NTC	140
56867569	NTC_FAR87950	NTC	103
56867570	NTC_FAR87950	NTC	129
56867571	NTC_FAR87950	NTC	40
56867572	NTC_FAR87950	NTC	124
56867573	NTC_FAR87950	NTC	42
56867574	NTC_FAR87950	NTC	130
56867575	NTC_FAR87950	NTC	168
56867576	NTC_FAR87950	NTC	68
56867577	NTC_FAR87950	NTC	140
56867578	NTC_FAR87950	NTC	58
56867579	NTC_FAR87950	NTC	76
56867580	NTC_FAR87950	NTC	144
56867581	NTC_FAR87950	NTC	97
56867582	NTC_FAR87950	NTC	101
56867583	NTC_FAR87950	NTC	114
56867584	NTC_FAR87950	NTC	151
56867585	NTC_FAR87950	NTC	91
56867586	NTC_FAR87950	NTC	56
56867587	NTC_FAR87950	NTC	18
56867588	NTC_FAR87950	NTC	60
56867589	NTC_FAR87950	NTC	108
56867590	NTC_FAR87950	NTC	12
56867591	NTC_FAR87950	NTC	65
56867592	NTC_FAR87950	NTC	26
56867593	NTC_FAR87950	NTC	98
56867594	NTC_FAR87950	NTC	67
56867595	NTC_FAR87950	NTC	85
56867596	NTC_FAR87950	NTC	58
56867597	NTC_FAR87950	NTC	154
56867598	NTC_FAR87950	NTC	81
56867599	NTC_FAR87950	NTC	63
56867600	NTC_FAR87950	NTC	52
56867601	NTC_FAR87950	NTC	82
56867602	NTC_FAR87950	NTC	69
56867603	NTC_FAR87950	NTC	162
56867604	NTC_FAR87950	NTC	53
56867605	NTC_FAR87950	NTC	31
56867606	NTC_FAR87950	NTC	127
56867607	NTC_FAR87950	NTC	97
56867608	NTC_FAR87950	NTC	122
56867609	NTC_FAR87950	NTC	146
56867610	NTC_FAR87950	NTC	22
56867611	NTC_FAR87950	NTC	96
56867612	NTC_FAR87950	NTC	95
56867613	NTC_FAR87950	NTC	62
56867614	NTC_FAR87950	NTC	41
56867615	NTC_FAR87950	NTC	120
56867616	NTC_FAR87950	NTC	71
56867617	NTC_FAR87950	NTC	151
56867618	NTC_FAR87950	NTC	100
56867619	NTC_FAR87950	NTC	107
56867620	NTC_FAR87950	NTC	67
56867621	NTC_FAR87950	NTC	38
56867622	NTC_FAR87950	NTC	93
56867623	NTC_FAR87950	NTC	33
56867624	NTC_FAR87950	NTC	21
56867625	NTC_FAR87950	NTC	81
56867626	NTC_FAR87950	NTC	83
56867627	NTC_FAR87950	NTC	25
56867628	NTC_FAR87950	NTC	89
56867629	NTC_FAR87950	NTC	113
56867630	NTC_FAR87950	NTC	100
56867631	NTC_FAR87950	NTC	64
56867632	NTC_FAR87950	NTC	57
56867633	NTC_FAR87950	NTC	89
56867634	NTC_FAR87950	NTC	54
56867635	NTC_FAR87950	NTC	80
56867636	NTC_FAR87950	NTC	141
56867637	NTC_FAR87950	NTC	65
56867638	NTC_FAR87950	NTC	76
56867639	NTC_FAR87950	NTC	63
56867640	NTC_FAR87950	NTC	63
56867641	NTC_FAR87950	NTC	43
56867642	NTC_FAR87950	NTC	34
56867643	NTC_FAR87950	NTC	60
56867644	NTC_FAR87950	NTC	192
56867645	NTC_FAR87950	NTC	102
56867646	NTC_FAR87950	NTC	60
56867647	NTC_FAR87950	NTC	69
56867648	NTC_FAR87950	NTC	189
56867649	NTC_FAR87950	NTC	70
56867650	NTC_FAR87950	NTC	53
56867651	NTC_FAR87950	NTC	208
56867652	NTC_FAR87950	NTC	69
56867653	NTC_FAR87950	NTC	59
56867654	NTC_FAR87950	NTC	57
56867655	NTC_FAR87950	NTC	79
56867656	NTC_FAR87950	NTC	49
56867657	NTC_FAR87950	NTC	33
56867658	NTC_FAR87950	NTC	71
56867659	NTC_FAR87950	NTC	72
56867660	NTC_FAR87950	NTC	41
56867661	NTC_FAR87950	NTC	81
56867662	NTC_FAR87950	NTC	26
56867663	NTC_FAR87950	NTC	88
56867664	NTC_FAR87950	NTC	48
56867665	NTC_FAR87950	NTC	29
56867666	NTC_FAR87950	NTC	54
56867667	NTC_FAR87950	NTC	100
56867668	NTC_FAR87950	NTC	28
56867669	NTC_FAR87950	NTC	53
56867670	NTC_FAR87950	NTC	42
56867671	NTC_FAR87950	NTC	132
56867672	NTC_FAR87950	NTC	107
56867673	NTC_FAR87950	NTC	60
56867674	NTC_FAR87950	NTC	40
56867675	NTC_FAR87950	NTC	59
56867676	NTC_FAR87950	NTC	64
56867677	NTC_FAR87950	NTC	195
56867678	NTC_FAR87950	NTC	84
56867679	NTC_FAR87950	NTC	180
56867680	NTC_FAR87950	NTC	70
56867681	NTC_FAR87950	NTC	94
56867682	NTC_FAR87950	NTC	167
56867683	NTC_FAR87950	NTC	42
56867684	NTC_FAR87950	NTC	80
56867685	NTC_FAR87950	NTC	155
56867686	NTC_FAR87950	NTC	81
56867687	NTC_FAR87950	NTC	44
56867688	NTC_FAR87950	NTC	82
56867689	NTC_FAR87950	NTC	79
56867690	NTC_FAR87950	NTC	115
56867691	NTC_FAR87950	NTC	95
56867692	NTC_FAR87950	NTC	75
56867693	NTC_FAR87950	NTC	49
56867694	NTC_FAR87950	NTC	84
56867695	NTC_FAR87950	NTC	69
56867696	NTC_FAR87950	NTC	136
56867697	NTC_FAR87950	NTC	49
56867698	NTC_FAR87950	NTC	60
56867699	NTC_FAR87950	NTC	68
56867700	NTC_FAR87950	NTC	92
56867701	NTC_FAR87950	NTC	71
56867702	NTC_FAR87950	NTC	124
56867703	NTC_FAR87950	NTC	158
56867704	NTC_FAR87950	NTC	89
56867705	NTC_FAR87950	NTC	38
56867706	NTC_FAR87950	NTC	99
56867707	NTC_FAR87950	NTC	144
56867708	NTC_FAR87950	NTC	140
56867709	NTC_FAR87950	NTC	61
56867710	NTC_FAR87950	NTC	77
56867711	NTC_FAR87950	NTC	138
56867712	NTC_FAR87950	NTC	62
56867713	NTC_FAR87950	NTC	54
56867714	NTC_FAR87950	NTC	181
56867715	NTC_FAR87950	NTC	45
56867716	NTC_FAR87950	NTC	135
56867717	NTC_FAR87950	NTC	133
56867718	NTC_FAR87950	NTC	53
56867719	NTC_FAR87950	NTC	109
56867720	NTC_FAR87950	NTC	74
56867721	NTC_FAR87950	NTC	83
56867722	NTC_FAR87950	NTC	79
56867723	NTC_FAR87950	NTC	122
56867724	NTC_FAR87950	NTC	74
56867725	NTC_FAR87950	NTC	161
56867726	NTC_FAR87950	NTC	77
56867727	NTC_FAR87950	NTC	42
56867728	NTC_FAR87950	NTC	82
56867729	NTC_FAR87950	NTC	99
56867730	NTC_FAR87950	NTC	101
56867731	NTC_FAR87950	NTC	73
56867732	NTC_FAR87950	NTC	99
56867733	NTC_FAR87950	NTC	115
56867734	NTC_FAR87950	NTC	88
56867735	NTC_FAR87950	NTC	119
56867736	NTC_FAR87950	NTC	116
56867737	NTC_FAR87950	NTC	129
56867738	NTC_FAR87950	NTC	63
56867739	NTC_FAR87950	NTC	86
56867740	NTC_FAR87950	NTC	101
56867741	NTC_FAR87950	NTC	135
56867742	NTC_FAR87950	NTC	129
56867743	NTC_FAR87950	NTC	117
56867744	NTC_FAR87950	NTC	48
56867745	NTC_FAR87950	NTC	99
56867746	NTC_FAR87950	NTC	73
56867747	NTC_FAR87950	NTC	137
56867748	NTC_FAR87950	NTC	53
56867749	NTC_FAR87950	NTC	50
56867750	NTC_FAR87950	NTC	66
56867751	NTC_FAR87950	NTC	136
56867752	NTC_FAR87950	NTC	130
56867753	NTC_FAR87950	NTC	78
56867754	NTC_FAR87950	NTC	22
56867755	NTC_FAR87950	NTC	154
56867756	NTC_FAR87950	NTC	151
56867757	NTC_FAR87950	NTC	98
56867758	NTC_FAR87950	NTC	99
56867759	NTC_FAR87950	NTC	135
56867760	NTC_FAR87950	NTC	61
56867761	NTC_FAR87950	NTC	171
56867762	NTC_FAR87950	NTC	75
56867763	NTC_FAR87950	NTC	96
56867764	NTC_FAR87950	NTC	86
56867765	NTC_FAR87950	NTC	150
56867766	NTC_FAR87950	NTC	81
56867767	NTC_FAR87950	NTC	53
56867768	NTC_FAR87950	NTC	65
56867769	NTC_FAR87950	NTC	81
56867770	NTC_FAR87950	NTC	67
56867771	NTC_FAR87950	NTC	102
56867772	NTC_FAR87950	NTC	61
56867773	NTC_FAR87950	NTC	88
56867774	NTC_FAR87950	NTC	53
56867775	NTC_FAR87950	NTC	135
56867776	NTC_FAR87950	NTC	88
56867777	NTC_FAR87950	NTC	107
56867778	NTC_FAR87950	NTC	75
56867779	NTC_FAR87950	NTC	78
56867780	NTC_FAR87950	NTC	78
56867781	NTC_FAR87950	NTC	87
56867782	NTC_FAR87950	NTC	68
56867783	NTC_FAR87950	NTC	109
56867784	NTC_FAR87950	NTC	100
56867785	NTC_FAR87950	NTC	60
56867786	NTC_FAR87950	NTC	51
56867787	NTC_FAR87950	NTC	160
56867788	NTC_FAR87950	NTC	106
56867789	NTC_FAR87950	NTC	77
56867790	NTC_FAR87950	NTC	53
56867791	NTC_FAR87950	NTC	53
56867792	NTC_FAR87950	NTC	105
56867793	NTC_FAR87950	NTC	65
56867794	NTC_FAR87950	NTC	43
56867795	NTC_FAR87950	NTC	50
56867796	NTC_FAR87950	NTC	71
56867797	NTC_FAR87950	NTC	88
56867798	NTC_FAR87950	NTC	164
56867799	NTC_FAR87950	NTC	69
56867800	NTC_FAR87950	NTC	128
56867801	NTC_FAR87950	NTC	27
56867802	NTC_FAR87950	NTC	69
56867803	NTC_FAR87950	NTC	129
56867804	NTC_FAR87950	NTC	100
56867805	NTC_FAR87950	NTC	139
56867806	NTC_FAR87950	NTC	119
56867807	NTC_FAR87950	NTC	135
56867808	NTC_FAR87950	NTC	64
56867809	NTC_FAR87950	NTC	65
56867810	NTC_FAR87950	NTC	80
56867811	NTC_FAR87950	NTC	66
56867812	NTC_FAR87950	NTC	113
56867813	NTC_FAR87950	NTC	42
56867814	NTC_FAR87950	NTC	47
56867815	NTC_FAR87950	NTC	52
56867816	NTC_FAR87950	NTC	108
56867817	NTC_FAR87950	NTC	51
56867818	NTC_FAR87950	NTC	86
56867819	NTC_FAR87950	NTC	18
56867820	NTC_FAR87950	NTC	36
56867821	NTC_FAR87950	NTC	110
56867822	NTC_FAR87950	NTC	74
56867823	NTC_FAR87950	NTC	67
56867824	NTC_FAR87950	NTC	93
56867825	NTC_FAR87950	NTC	100
56867826	NTC_FAR87950	NTC	52
56867827	NTC_FAR87950	NTC	76
56867828	NTC_FAR87950	NTC	45
56867829	NTC_FAR87950	NTC	47
56867830	NTC_FAR87950	NTC	123
56867831	NTC_FAR87950	NTC	45
56867832	NTC_FAR87950	NTC	69
56867833	NTC_FAR87950	NTC	39
56867834	NTC_FAR87950	NTC	126
56867835	NTC_FAR87950	NTC	144
56867836	NTC_FAR87950	NTC	117
56867837	NTC_FAR87950	NTC	52
56867838	NTC_FAR87950	NTC	99
56867839	NTC_FAR87950	NTC	100
56867840	NTC_FAR87950	NTC	69
56867841	NTC_FAR87950	NTC	126
56867842	NTC_FAR87950	NTC	168
56867843	NTC_FAR87950	NTC	46
56867844	NTC_FAR87950	NTC	151
56867845	NTC_FAR87950	NTC	130
56867846	NTC_FAR87950	NTC	53
56867847	NTC_FAR87950	NTC	79
56867848	NTC_FAR87950	NTC	146
56867849	NTC_FAR87950	NTC	78
56867850	NTC_FAR87950	NTC	60
56867851	NTC_FAR87950	NTC	134
56867852	NTC_FAR87950	NTC	99
56867853	NTC_FAR87950	NTC	125
56867854	NTC_FAR87950	NTC	117
56867855	NTC_FAR87950	NTC	77
56867856	NTC_FAR87950	NTC	156
56867857	NTC_FAR87950	NTC	78
56867858	NTC_FAR87950	NTC	143
56867859	NTC_FAR87950	NTC	136
56867860	NTC_FAR87950	NTC	46
56867861	NTC_FAR87950	NTC	46
56867862	NTC_FAR87950	NTC	31
56867863	NTC_FAR87950	NTC	86
56867864	NTC_FAR87950	NTC	102
56867865	NTC_FAR87950	NTC	88
56867866	NTC_FAR87950	NTC	81
56867867	NTC_FAR87950	NTC	74
56867868	NTC_FAR87950	NTC	163
56867869	NTC_FAR87950	NTC	131
56867870	NTC_FAR87950	NTC	102
56867871	NTC_FAR87950	NTC	75
56867872	NTC_FAR87950	NTC	83
56867873	NTC_FAR87950	NTC	90
56867874	NTC_FAR87950	NTC	64
56867875	NTC_FAR87950	NTC	24
56867876	NTC_FAR87950	NTC	97
56867877	NTC_FAR87950	NTC	108
56867878	NTC_FAR87950	NTC	60
56867879	NTC_FAR87950	NTC	50
56867880	NTC_FAR87950	NTC	48
56867881	NTC_FAR87950	NTC	70
56867882	NTC_FAR87950	NTC	84
56867883	NTC_FAR87950	NTC	129
56867884	NTC_FAR87950	NTC	80
56867885	NTC_FAR87950	NTC	226
56867886	NTC_FAR87950	NTC	74
56867887	NTC_FAR87950	NTC	88
56867888	NTC_FAR87950	NTC	89
56867889	NTC_FAR87950	NTC	55
56867890	NTC_FAR87950	NTC	167
56867891	NTC_FAR87950	NTC	47
56867892	NTC_FAR87950	NTC	69
56867893	NTC_FAR87950	NTC	144
56867894	NTC_FAR87950	NTC	54
56867895	NTC_FAR87950	NTC	101
56867896	NTC_FAR87950	NTC	61
56867897	NTC_FAR87950	NTC	124
56867898	NTC_FAR87950	NTC	70
56867899	NTC_FAR87950	NTC	76
56867900	NTC_FAR87950	NTC	66
56867901	NTC_FAR87950	NTC	23
56867902	NTC_FAR87950	NTC	144
56867903	NTC_FAR87950	NTC	67
56867904	NTC_FAR87950	NTC	102
56867905	NTC_FAR87950	NTC	136
56867906	NTC_FAR87950	NTC	85
56867907	NTC_FAR87950	NTC	65
56867908	NTC_FAR87950	NTC	61
56867909	NTC_FAR87950	NTC	50
56867910	NTC_FAR87950	NTC	105
56867911	NTC_FAR87950	NTC	93
56867912	NTC_FAR87950	NTC	35
56867913	NTC_FAR87950	NTC	69
56867914	NTC_FAR87950	NTC	37
56867915	NTC_FAR87950	NTC	127
56867916	NTC_FAR87950	NTC	88
56867917	NTC_FAR87950	NTC	86
56867918	NTC_FAR87950	NTC	46
56867919	NTC_FAR87950	NTC	111
56867920	NTC_FAR87950	NTC	48
56867921	NTC_FAR87950	NTC	55
56867922	NTC_FAR87950	NTC	80
56867923	NTC_FAR87950	NTC	87
56867924	NTC_FAR87950	NTC	38
56867925	NTC_FAR87950	NTC	80
56867926	NTC_FAR87950	NTC	74
56867927	NTC_FAR87950	NTC	57
56867928	NTC_FAR87950	NTC	107
56867929	NTC_FAR87950	NTC	41
56867930	NTC_FAR87950	NTC	88
56867931	NTC_FAR87950	NTC	153
56867932	NTC_FAR87950	NTC	105
56867933	NTC_FAR87950	NTC	61
56867934	NTC_FAR87950	NTC	77
56867935	NTC_FAR87950	NTC	79
56867936	NTC_FAR87950	NTC	53
56867937	NTC_FAR87950	NTC	62
56867938	NTC_FAR87950	NTC	28
56867939	NTC_FAR87950	NTC	132
56867940	NTC_FAR87950	NTC	82
56867941	NTC_FAR87950	NTC	85
56867942	NTC_FAR87950	NTC	44
56867943	NTC_FAR87950	NTC	146
56867944	NTC_FAR87950	NTC	67
56867945	NTC_FAR87950	NTC	124
56867946	NTC_FAR87950	NTC	36
56867947	NTC_FAR87950	NTC	30
56867948	NTC_FAR87950	NTC	154
56867949	NTC_FAR87950	NTC	86
56867950	NTC_FAR87950	NTC	174
56867951	NTC_FAR87950	NTC	42
56867952	NTC_FAR87950	NTC	99
56867953	NTC_FAR87950	NTC	62
56867954	NTC_FAR87950	NTC	96
56867955	NTC_FAR87950	NTC	80
56867956	NTC_FAR87950	NTC	60
56867957	NTC_FAR87950	NTC	97
56867958	NTC_FAR87950	NTC	103
56867959	NTC_FAR87950	NTC	56
56867960	NTC_FAR87950	NTC	85
56867961	NTC_FAR87950	NTC	106
56867962	NTC_FAR87950	NTC	80
56867963	NTC_FAR87950	NTC	106
56867964	NTC_FAR87950	NTC	247
56867965	NTC_FAR87950	NTC	59
56867966	NTC_FAR87950	NTC	43
56867967	NTC_FAR87950	NTC	68
56867968	NTC_FAR87950	NTC	134
56867969	NTC_FAR87950	NTC	61
56867970	NTC_FAR87950	NTC	77
56867971	NTC_FAR87950	NTC	77
56867972	NTC_FAR87950	NTC	55
56867973	NTC_FAR87950	NTC	67
56867974	NTC_FAR87950	NTC	132
56867975	NTC_FAR87950	NTC	78
56867976	NTC_FAR87950	NTC	68
56867977	NTC_FAR87950	NTC	102
56867978	NTC_FAR87950	NTC	67
56867979	NTC_FAR87950	NTC	58
56867980	NTC_FAR87950	NTC	133
56867981	NTC_FAR87950	NTC	97
56867982	NTC_FAR87950	NTC	64
56867983	NTC_FAR87950	NTC	50
56867984	NTC_FAR87950	NTC	93
56867985	NTC_FAR87950	NTC	51
56867986	NTC_FAR87950	NTC	71
56867987	NTC_FAR87950	NTC	60
56867988	NTC_FAR87950	NTC	68
56867989	NTC_FAR87950	NTC	86
56867990	NTC_FAR87950	NTC	110
56867991	NTC_FAR87950	NTC	94
56867992	NTC_FAR87950	NTC	99
56867993	NTC_FAR87950	NTC	127
56867994	NTC_FAR87950	NTC	147
56867995	NTC_FAR87950	NTC	45
56867996	NTC_FAR87950	NTC	104
56867997	NTC_FAR87950	NTC	9
56867998	NTC_FAR87950	NTC	171
56867999	NTC_FAR87950	NTC	62
56868000	NTC_FAR87950	NTC	79
56868001	NTC_FAR87950	NTC	60
56868002	NTC_FAR87950	NTC	26
56868003	NTC_FAR87950	NTC	89
56868004	NTC_FAR87950	NTC	153
56868005	NTC_FAR87950	NTC	39
56868006	NTC_FAR87950	NTC	58
56868007	NTC_FAR87950	NTC	113
56868008	NTC_FAR87950	NTC	48
56868009	NTC_FAR87950	NTC	141
56868010	NTC_FAR87950	NTC	129
56868011	NTC_FAR87950	NTC	98
56868012	NTC_FAR87950	NTC	141
56868013	NTC_FAR87950	NTC	38
56868014	NTC_FAR87950	NTC	110
56868015	NTC_FAR87950	NTC	61
56868016	NTC_FAR87950	NTC	128
56868017	NTC_FAR87950	NTC	80
56868018	NTC_FAR87950	NTC	74
56868019	NTC_FAR87950	NTC	87
56868020	NTC_FAR87950	NTC	78
56868021	NTC_FAR87950	NTC	96
56868022	NTC_FAR87950	NTC	134
56868023	NTC_FAR87950	NTC	78
56868024	NTC_FAR87950	NTC	75
56868025	NTC_FAR87950	NTC	66
56868026	NTC_FAR87950	NTC	78
56868027	NTC_FAR87950	NTC	147
56868028	NTC_FAR87950	NTC	7
56868029	NTC_FAR87950	NTC	44
56868030	NTC_FAR87950	NTC	162
56868031	NTC_FAR87950	NTC	74
56868032	NTC_FAR87950	NTC	94
56868033	NTC_FAR87950	NTC	65
56868034	NTC_FAR87950	NTC	71
56868035	NTC_FAR87950	NTC	118
56868036	NTC_FAR87950	NTC	122
56868037	NTC_FAR87950	NTC	109
56868038	NTC_FAR87950	NTC	76
56868039	NTC_FAR87950	NTC	74
56868040	NTC_FAR87950	NTC	56
56868041	NTC_FAR87950	NTC	123
56868042	NTC_FAR87950	NTC	107
56868043	NTC_FAR87950	NTC	111
56868044	NTC_FAR87950	NTC	60
56868045	NTC_FAR87950	NTC	188
56868046	NTC_FAR87950	NTC	121
56868047	NTC_FAR87950	NTC	59
56868048	NTC_FAR87950	NTC	60
56868049	NTC_FAR87950	NTC	45
56868050	NTC_FAR87950	NTC	33
56868051	NTC_FAR87950	NTC	139
56868052	NTC_FAR87950	NTC	42
56868053	NTC_FAR87950	NTC	84
56868054	NTC_FAR87950	NTC	75
56868055	NTC_FAR87950	NTC	62
56868056	NTC_FAR87950	NTC	44
56868057	NTC_FAR87950	NTC	69
56868058	NTC_FAR87950	NTC	158
56868059	NTC_FAR87950	NTC	116
56868060	NTC_FAR87950	NTC	154
56868061	NTC_FAR87950	NTC	42
56868062	NTC_FAR87950	NTC	60
56868063	NTC_FAR87950	NTC	70
56868064	NTC_FAR87950	NTC	100
56868065	NTC_FAR87950	NTC	67
56868066	NTC_FAR87950	NTC	57
56868067	NTC_FAR87950	NTC	99
56868068	NTC_FAR87950	NTC	108
56868069	NTC_FAR87950	NTC	53
56868070	NTC_FAR87950	NTC	56
56868071	NTC_FAR87950	NTC	90
56868072	NTC_FAR87950	NTC	81
56868073	NTC_FAR87950	NTC	242
56868074	NTC_FAR87950	NTC	131
56868075	NTC_FAR87950	NTC	102
56868076	NTC_FAR87950	NTC	48
56868077	NTC_FAR87950	NTC	55
56868078	NTC_FAR87950	NTC	37
56868079	NTC_FAR87950	NTC	78
56868080	NTC_FAR87950	NTC	101
56868081	NTC_FAR87950	NTC	53
56868082	NTC_FAR87950	NTC	54
56868083	NTC_FAR87950	NTC	36
56868084	NTC_FAR87950	NTC	116
56868085	NTC_FAR87950	NTC	53
56868086	NTC_FAR87950	NTC	58
56868087	NTC_FAR87950	NTC	148
56868088	NTC_FAR87950	NTC	91
56868089	NTC_FAR87950	NTC	76
56868090	NTC_FAR87950	NTC	139
56868091	NTC_FAR87950	NTC	91
56868092	NTC_FAR87950	NTC	38
56868093	NTC_FAR87950	NTC	47
56868094	NTC_FAR87950	NTC	123
56868095	NTC_FAR87950	NTC	43
56868096	NTC_FAR87950	NTC	58
56868097	NTC_FAR87950	NTC	152
56868098	NTC_FAR87950	NTC	115
56868099	NTC_FAR87950	NTC	42
56868100	NTC_FAR87950	NTC	23
56868101	NTC_FAR87950	NTC	69
56868102	NTC_FAR87950	NTC	49
56868103	NTC_FAR87950	NTC	186
56868104	NTC_FAR87950	NTC	74
56868105	NTC_FAR87950	NTC	124
56868106	NTC_FAR87950	NTC	155
56868107	NTC_FAR87950	NTC	35
56868108	NTC_FAR87950	NTC	77
56868109	NTC_FAR87950	NTC	94
56868110	NTC_FAR87950	NTC	56
56868111	NTC_FAR87950	NTC	42
56868112	NTC_FAR87950	NTC	84
56868113	NTC_FAR87950	NTC	151
56868114	NTC_FAR87950	NTC	74
56868115	NTC_FAR87950	NTC	165
56868116	NTC_FAR87950	NTC	39
56868117	NTC_FAR87950	NTC	84
56868118	NTC_FAR87950	NTC	97
56868119	NTC_FAR87950	NTC	89
56868120	NTC_FAR87950	NTC	118
56868121	NTC_FAR87950	NTC	105
56868122	NTC_FAR87950	NTC	99
56868123	NTC_FAR87950	NTC	106
56868124	NTC_FAR87950	NTC	61
56868125	NTC_FAR87950	NTC	101
56868126	NTC_FAR87950	NTC	84
56868127	NTC_FAR87950	NTC	79
56868128	NTC_FAR87950	NTC	44
56868129	NTC_FAR87950	NTC	51
56868130	NTC_FAR87950	NTC	131
56868131	NTC_FAR87950	NTC	112
56868132	NTC_FAR87950	NTC	45
56868133	NTC_FAR87950	NTC	81
56868134	NTC_FAR87950	NTC	41
56868135	NTC_FAR87950	NTC	158
56868136	NTC_FAR87950	NTC	25
56868137	NTC_FAR87950	NTC	65
56868138	NTC_FAR87950	NTC	120
56868139	NTC_FAR87950	NTC	49
56868140	NTC_FAR87950	NTC	80
56868141	NTC_FAR87950	NTC	104
56868142	NTC_FAR87950	NTC	79
56868143	NTC_FAR87950	NTC	31
56868144	NTC_FAR87950	NTC	130
56868145	NTC_FAR87950	NTC	125
56868146	NTC_FAR87950	NTC	104
56868147	NTC_FAR87950	NTC	108
56868148	NTC_FAR87950	NTC	84
56868149	NTC_FAR87950	NTC	46
56868150	NTC_FAR87950	NTC	75
56868151	NTC_FAR87950	NTC	33
56868152	NTC_FAR87950	NTC	89
56868153	NTC_FAR87950	NTC	50
56868154	NTC_FAR87950	NTC	39
56868155	NTC_FAR87950	NTC	36
56868156	NTC_FAR87950	NTC	88
56868157	NTC_FAR87950	NTC	157
56868158	NTC_FAR87950	NTC	74
56868159	NTC_FAR87950	NTC	40
56868160	NTC_FAR87950	NTC	125
56868161	NTC_FAR87950	NTC	105
56868162	NTC_FAR87950	NTC	153
56868163	NTC_FAR87950	NTC	125
56868164	NTC_FAR87950	NTC	70
56868165	NTC_FAR87950	NTC	83
56868166	NTC_FAR87950	NTC	83
56868167	NTC_FAR87950	NTC	115
56868168	NTC_FAR87950	NTC	91
56868169	NTC_FAR87950	NTC	66
56868170	NTC_FAR87950	NTC	92
56868171	NTC_FAR87950	NTC	71
56868172	NTC_FAR87950	NTC	46
56868173	NTC_FAR87950	NTC	139
56868174	NTC_FAR87950	NTC	75
56868175	NTC_FAR87950	NTC	127
56868176	NTC_FAR87950	NTC	179
56868177	NTC_FAR87950	NTC	68
56868178	NTC_FAR87950	NTC	54
56868179	NTC_FAR87950	NTC	29
56868180	NTC_FAR87950	NTC	39
56868181	NTC_FAR87950	NTC	39
56868182	NTC_FAR87950	NTC	79
56868183	NTC_FAR87950	NTC	20
56868184	NTC_FAR87950	NTC	49
56868185	NTC_FAR87950	NTC	107
56868186	NTC_FAR87950	NTC	100
56868187	NTC_FAR87950	NTC	114
56868188	NTC_FAR87950	NTC	97
56868189	NTC_FAR87950	NTC	107
56868190	NTC_FAR87950	NTC	53
56868191	NTC_FAR87950	NTC	79
56868192	NTC_FAR87950	NTC	98
56868193	NTC_FAR87950	NTC	94
56868194	NTC_FAR87950	NTC	27
56868195	NTC_FAR87950	NTC	91
56868196	NTC_FAR87950	NTC	90
56868197	NTC_FAR87950	NTC	174
56868198	NTC_FAR87950	NTC	75
56868199	NTC_FAR87950	NTC	215
56868200	NTC_FAR87950	NTC	149
56868201	NTC_FAR87950	NTC	126
56868202	NTC_FAR87950	NTC	50
56868203	NTC_FAR87950	NTC	72
56868204	NTC_FAR87950	NTC	85
56868205	NTC_FAR87950	NTC	96
56868206	NTC_FAR87950	NTC	123
56868207	NTC_FAR87950	NTC	123
56868208	NTC_FAR87950	NTC	127
56868209	NTC_FAR87950	NTC	56
56868210	NTC_FAR87950	NTC	29
56868211	NTC_FAR87950	NTC	140
56868212	NTC_FAR87950	NTC	76
56868213	NTC_FAR87950	NTC	118
56868214	NTC_FAR87950	NTC	95
56868215	NTC_FAR87950	NTC	43
56868216	NTC_FAR87950	NTC	129
56868217	NTC_FAR87950	NTC	161
56868218	NTC_FAR87950	NTC	93
56868219	NTC_FAR87950	NTC	75
56868220	NTC_FAR87950	NTC	85
56868221	NTC_FAR87950	NTC	105
56868222	NTC_FAR87950	NTC	91
56868223	NTC_FAR87950	NTC	107
56868224	NTC_FAR87950	NTC	56
56868225	NTC_FAR87950	NTC	99
56868226	NTC_FAR87950	NTC	122
56868227	NTC_FAR87950	NTC	42
56868228	NTC_FAR87950	NTC	112
56868229	NTC_FAR87950	NTC	60
56868230	NTC_FAR87950	NTC	102
56868231	NTC_FAR87950	NTC	77
56868232	NTC_FAR87950	NTC	32
56868233	NTC_FAR87950	NTC	76
56868234	NTC_FAR87950	NTC	101
56868235	NTC_FAR87950	NTC	66
56868236	NTC_FAR87950	NTC	107
56868237	NTC_FAR87950	NTC	90
56868238	NTC_FAR87950	NTC	80
56868239	NTC_FAR87950	NTC	134
56868240	NTC_FAR87950	NTC	72
56868241	NTC_FAR87950	NTC	82
56868242	NTC_FAR87950	NTC	87
56868243	NTC_FAR87950	NTC	27
56868244	NTC_FAR87950	NTC	75
56868245	NTC_FAR87950	NTC	138
56868246	NTC_FAR87950	NTC	89
56868247	NTC_FAR87950	NTC	63
56868248	NTC_FAR87950	NTC	110
56868249	NTC_FAR87950	NTC	83
56868250	NTC_FAR87950	NTC	48
56868251	NTC_FAR87950	NTC	124
56868252	NTC_FAR87950	NTC	52
56868253	NTC_FAR87950	NTC	144
56868254	NTC_FAR87950	NTC	87
56868255	NTC_FAR87950	NTC	90
56868256	NTC_FAR87950	NTC	30
56868257	NTC_FAR87950	NTC	49
56868258	NTC_FAR87950	NTC	95
56868259	NTC_FAR87950	NTC	95
56868260	NTC_FAR87950	NTC	104
56868261	NTC_FAR87950	NTC	76
56868262	NTC_FAR87950	NTC	151
56868263	NTC_FAR87950	NTC	43
56868264	NTC_FAR87950	NTC	138
56868265	NTC_FAR87950	NTC	74
56868266	NTC_FAR87950	NTC	137
56868267	NTC_FAR87950	NTC	71
56868268	NTC_FAR87950	NTC	150
56868269	NTC_FAR87950	NTC	113
56868270	NTC_FAR87950	NTC	81
56868271	NTC_FAR87950	NTC	76
56868272	NTC_FAR87950	NTC	99
56868273	NTC_FAR87950	NTC	104
56868274	NTC_FAR87950	NTC	71
56868275	NTC_FAR87950	NTC	53
56868276	NTC_FAR87950	NTC	116
56868277	NTC_FAR87950	NTC	171
56868278	NTC_FAR87950	NTC	34
56868279	NTC_FAR87950	NTC	96
56868280	NTC_FAR87950	NTC	79
56868281	NTC_FAR87950	NTC	49
56868282	NTC_FAR87950	NTC	142
56868283	NTC_FAR87950	NTC	99
56868284	NTC_FAR87950	NTC	47
56868285	NTC_FAR87950	NTC	51
56868286	NTC_FAR87950	NTC	63
56868287	NTC_FAR87950	NTC	59
56868288	NTC_FAR87950	NTC	95
56868289	NTC_FAR87950	NTC	78
56868290	NTC_FAR87950	NTC	140
56868291	NTC_FAR87950	NTC	39
56868292	NTC_FAR87950	NTC	120
56868293	NTC_FAR87950	NTC	54
56868294	NTC_FAR87950	NTC	57
56868295	NTC_FAR87950	NTC	140
56868296	NTC_FAR87950	NTC	108
56868297	NTC_FAR87950	NTC	61
56868298	NTC_FAR87950	NTC	104
56868299	NTC_FAR87950	NTC	96
56868300	NTC_FAR87950	NTC	119
56868301	NTC_FAR87950	NTC	119
56868302	NTC_FAR87950	NTC	225
56868303	NTC_FAR87950	NTC	62
56868304	NTC_FAR87950	NTC	46
56868305	NTC_FAR87950	NTC	52
56868306	NTC_FAR87950	NTC	29
56868307	NTC_FAR87950	NTC	40
56868308	NTC_FAR87950	NTC	130
56868309	NTC_FAR87950	NTC	97
56868310	NTC_FAR87950	NTC	169
56868311	NTC_FAR87950	NTC	105
56868312	NTC_FAR87950	NTC	128
56868313	NTC_FAR87950	NTC	85
56868314	NTC_FAR87950	NTC	127
56868315	NTC_FAR87950	NTC	86
56868316	NTC_FAR87950	NTC	118
56868317	NTC_FAR87950	NTC	130
56868318	NTC_FAR87950	NTC	43
56868319	NTC_FAR87950	NTC	121
56868320	NTC_FAR87950	NTC	65
56868321	NTC_FAR87950	NTC	118
56868322	NTC_FAR87950	NTC	66
56868323	NTC_FAR87950	NTC	52
56868324	NTC_FAR87950	NTC	82
56868325	NTC_FAR87950	NTC	215
56868326	NTC_FAR87950	NTC	51
56868327	NTC_FAR87950	NTC	99
56868328	NTC_FAR87950	NTC	65
56868329	NTC_FAR87950	NTC	83
56868330	NTC_FAR87950	NTC	46
56868331	NTC_FAR87950	NTC	92
56868332	NTC_FAR87950	NTC	64
56868333	NTC_FAR87950	NTC	77
56868334	NTC_FAR87950	NTC	92
56868335	NTC_FAR87950	NTC	75
56868336	NTC_FAR87950	NTC	31
56868337	NTC_FAR87950	NTC	57
56868338	NTC_FAR87950	NTC	158
56868339	NTC_FAR87950	NTC	131
56868340	NTC_FAR87950	NTC	58
56868341	NTC_FAR87950	NTC	56
56868342	NTC_FAR87950	NTC	129
56868343	NTC_FAR87950	NTC	64
56868344	NTC_FAR87950	NTC	92
56868345	NTC_FAR87950	NTC	146
56868346	NTC_FAR87950	NTC	55
56868347	NTC_FAR87950	NTC	116
56868348	NTC_FAR87950	NTC	140
56868349	NTC_FAR87950	NTC	59
56868350	NTC_FAR87950	NTC	130
56868351	NTC_FAR87950	NTC	122
56868352	NTC_FAR87950	NTC	87
56868353	NTC_FAR87950	NTC	67
56868354	NTC_FAR87950	NTC	99
56868355	NTC_FAR87950	NTC	54
56868356	NTC_FAR87950	NTC	40
56868357	NTC_FAR87950	NTC	137
56868358	NTC_FAR87950	NTC	98
56868359	NTC_FAR87950	NTC	85
56868360	NTC_FAR87950	NTC	178
56868361	NTC_FAR87950	NTC	67
56868362	NTC_FAR87950	NTC	47
56868363	NTC_FAR87950	NTC	56
56868364	NTC_FAR87950	NTC	101
56868365	NTC_FAR87950	NTC	48
56868366	NTC_FAR87950	NTC	8
56868367	NTC_FAR87950	NTC	43
56868368	NTC_FAR87950	NTC	117
56868369	NTC_FAR87950	NTC	79
56868370	NTC_FAR87950	NTC	58
56868371	NTC_FAR87950	NTC	94
56868372	NTC_FAR87950	NTC	72
56868373	NTC_FAR87950	NTC	82
56868374	NTC_FAR87950	NTC	38
56868375	NTC_FAR87950	NTC	89
56868376	NTC_FAR87950	NTC	81
56868377	NTC_FAR87950	NTC	62
56868378	NTC_FAR87950	NTC	111
56868379	NTC_FAR87950	NTC	68
56868380	NTC_FAR87950	NTC	51
56868381	NTC_FAR87950	NTC	44
56868382	NTC_FAR87950	NTC	63
56868383	NTC_FAR87950	NTC	85
56868384	NTC_FAR87950	NTC	85
56868385	NTC_FAR87950	NTC	100
56868386	NTC_FAR87950	NTC	90
56868387	NTC_FAR87950	NTC	60
56868388	NTC_FAR87950	NTC	116
56868389	NTC_FAR87950	NTC	95
56868390	NTC_FAR87950	NTC	123
56868391	NTC_FAR87950	NTC	44
56868392	NTC_FAR87950	NTC	40
56868393	NTC_FAR87950	NTC	160
56868394	NTC_FAR87950	NTC	113
56868395	NTC_FAR87950	NTC	76
56868396	NTC_FAR87950	NTC	110
56868397	NTC_FAR87950	NTC	65
56868398	NTC_FAR87950	NTC	70
56868399	NTC_FAR87950	NTC	165
56868400	NTC_FAR87950	NTC	44
56868401	NTC_FAR87950	NTC	49
56868402	NTC_FAR87950	NTC	52
56868403	NTC_FAR87950	NTC	92
56868404	NTC_FAR87950	NTC	101
56868405	NTC_FAR87950	NTC	114
56868406	NTC_FAR87950	NTC	112
56868407	NTC_FAR87950	NTC	106
56868408	NTC_FAR87950	NTC	110
56868409	NTC_FAR87950	NTC	159
56868410	NTC_FAR87950	NTC	171
56868411	NTC_FAR87950	NTC	104
56868412	NTC_FAR87950	NTC	109
56868413	NTC_FAR87950	NTC	79
56868414	NTC_FAR87950	NTC	93
56868415	NTC_FAR87950	NTC	103
56868416	NTC_FAR87950	NTC	67
56868417	NTC_FAR87950	NTC	37
56868418	NTC_FAR87950	NTC	47
56868419	NTC_FAR87950	NTC	72
56868420	NTC_FAR87950	NTC	96
56868421	NTC_FAR87950	NTC	146
56868422	NTC_FAR87950	NTC	64
56868423	NTC_FAR87950	NTC	65
56868424	NTC_FAR87950	NTC	36
56868425	NTC_FAR87950	NTC	70
56868426	NTC_FAR87950	NTC	105
56868427	NTC_FAR87950	NTC	129
56868428	NTC_FAR87950	NTC	111
56868429	NTC_FAR87950	NTC	43
56868430	NTC_FAR87950	NTC	102
56868431	NTC_FAR87950	NTC	50
56868432	NTC_FAR87950	NTC	124
56868433	NTC_FAR87950	NTC	67
56868434	NTC_FAR87950	NTC	123
56868435	NTC_FAR87950	NTC	138
56868436	NTC_FAR87950	NTC	167
56868437	NTC_FAR87950	NTC	97
56868438	NTC_FAR87950	NTC	98
56868439	NTC_FAR87950	NTC	55
56868440	NTC_FAR87950	NTC	135
56868441	NTC_FAR87950	NTC	180
56868442	NTC_FAR87950	NTC	69
56868443	NTC_FAR87950	NTC	55
56868444	NTC_FAR87950	NTC	60
56868445	NTC_FAR87950	NTC	162
56868446	NTC_FAR87950	NTC	73
56868447	NTC_FAR87950	NTC	26
56868448	NTC_FAR87950	NTC	210
56868449	NTC_FAR87950	NTC	35
56868450	NTC_FAR87950	NTC	121
56868451	NTC_FAR87950	NTC	34
56868452	NTC_FAR87950	NTC	179
56868453	NTC_FAR87950	NTC	43
56868454	NTC_FAR87950	NTC	46
56868455	NTC_FAR87950	NTC	69
56868456	NTC_FAR87950	NTC	86
56868457	NTC_FAR87950	NTC	46
56868458	NTC_FAR87950	NTC	90
56868459	NTC_FAR87950	NTC	48
56868460	NTC_FAR87950	NTC	99
56868461	NTC_FAR87950	NTC	53
56868462	NTC_FAR87950	NTC	55
56868463	NTC_FAR87950	NTC	86
56868464	NTC_FAR87950	NTC	46
56868465	NTC_FAR87950	NTC	61
56868466	NTC_FAR87950	NTC	133
56868467	NTC_FAR87950	NTC	116
56868468	NTC_FAR87950	NTC	115
56868469	NTC_FAR87950	NTC	111
56868470	NTC_FAR87950	NTC	71
56868471	NTC_FAR87950	NTC	117
56868472	NTC_FAR87950	NTC	98
56868473	NTC_FAR87950	NTC	117
56868474	NTC_FAR87950	NTC	39
56868475	NTC_FAR87950	NTC	97
56868476	NTC_FAR87950	NTC	69
56868477	NTC_FAR87950	NTC	35
56868478	NTC_FAR87950	NTC	71
56868479	NTC_FAR87950	NTC	116
56868480	NTC_FAR87950	NTC	63
56868481	NTC_FAR87950	NTC	59
56868482	NTC_FAR87950	NTC	114
56868483	NTC_FAR87950	NTC	62
56868484	NTC_FAR87950	NTC	129
56868485	NTC_FAR87950	NTC	135
56868486	NTC_FAR87950	NTC	58
56868487	NTC_FAR87950	NTC	100
56868488	NTC_FAR87950	NTC	160
56868489	NTC_FAR87950	NTC	60
56868490	NTC_FAR87950	NTC	71
56868491	NTC_FAR87950	NTC	77
56868492	NTC_FAR87950	NTC	86
56868493	NTC_FAR87950	NTC	136
56868494	NTC_FAR87950	NTC	134
56868495	NTC_FAR87950	NTC	96
56868496	NTC_FAR87950	NTC	65
56868497	NTC_FAR87950	NTC	42
56868498	NTC_FAR87950	NTC	38
56868499	NTC_FAR87950	NTC	80
56868500	NTC_FAR87950	NTC	83
56868501	NTC_FAR87950	NTC	89
56868502	NTC_FAR87950	NTC	77
56868503	NTC_FAR87950	NTC	39
56868504	NTC_FAR87950	NTC	69
56868505	NTC_FAR87950	NTC	64
56868506	NTC_FAR87950	NTC	26
56868507	NTC_FAR87950	NTC	64
56868508	NTC_FAR87950	NTC	53
56868509	NTC_FAR87950	NTC	69
56868510	NTC_FAR87950	NTC	108
56868511	NTC_FAR87950	NTC	120
56868512	NTC_FAR87950	NTC	78
56868513	NTC_FAR87950	NTC	154
56868514	NTC_FAR87950	NTC	54
56868515	NTC_FAR87950	NTC	113
56868516	NTC_FAR87950	NTC	34
56868517	NTC_FAR87950	NTC	116
56868518	NTC_FAR87950	NTC	46
56868519	NTC_FAR87950	NTC	131
56868520	NTC_FAR87950	NTC	49
56868521	NTC_FAR87950	NTC	61
56868522	NTC_FAR87950	NTC	145
56868523	NTC_FAR87950	NTC	47
56868524	NTC_FAR87950	NTC	124
56868525	NTC_FAR87950	NTC	138
56868526	NTC_FAR87950	NTC	129
56868527	NTC_FAR87950	NTC	115
56868528	NTC_FAR87950	NTC	75
56868529	NTC_FAR87950	NTC	63
56868530	NTC_FAR87950	NTC	49
56868531	NTC_FAR87950	NTC	153
56868532	NTC_FAR87950	NTC	89
56868533	NTC_FAR87950	NTC	39
56868534	NTC_FAR87950	NTC	30
56868535	NTC_FAR87950	NTC	59
56868536	NTC_FAR87950	NTC	64
56868537	NTC_FAR87950	NTC	94
56868538	NTC_FAR87950	NTC	82
56868539	NTC_FAR87950	NTC	112
56868540	NTC_FAR87950	NTC	118
56868541	NTC_FAR87950	NTC	99
56868542	NTC_FAR87950	NTC	91
56868543	NTC_FAR87950	NTC	90
56868544	NTC_FAR87950	NTC	90
56868545	NTC_FAR87950	NTC	80
56868546	NTC_FAR87950	NTC	134
56868547	NTC_FAR87950	NTC	72
56868548	NTC_FAR87950	NTC	46
56868549	NTC_FAR87950	NTC	39
56868550	NTC_FAR87950	NTC	18
56868551	NTC_FAR87950	NTC	78
56868552	NTC_FAR87950	NTC	78
56868553	NTC_FAR87950	NTC	75
56868554	NTC_FAR87950	NTC	62
56868555	NTC_FAR87950	NTC	172
56868556	NTC_FAR87950	NTC	63
56868557	NTC_FAR87950	NTC	58
56868558	NTC_FAR87950	NTC	83
56868559	NTC_FAR87950	NTC	106
56868560	NTC_FAR87950	NTC	136
56868561	NTC_FAR87950	NTC	78
56868562	NTC_FAR87950	NTC	79
56868563	NTC_FAR87950	NTC	68
56868564	NTC_FAR87950	NTC	143
56868565	NTC_FAR87950	NTC	60
56868566	NTC_FAR87950	NTC	60
56868567	NTC_FAR87950	NTC	136
56868568	NTC_FAR87950	NTC	34
56868569	NTC_FAR87950	NTC	89
56868570	NTC_FAR87950	NTC	41
56868571	NTC_FAR87950	NTC	98
56868572	NTC_FAR87950	NTC	39
56868573	NTC_FAR87950	NTC	108
56868574	NTC_FAR87950	NTC	52
56868575	NTC_FAR87950	NTC	54
56868576	NTC_FAR87950	NTC	78
56868577	NTC_FAR87950	NTC	51
56868578	NTC_FAR87950	NTC	119
56868579	NTC_FAR87950	NTC	88
56868580	NTC_FAR87950	NTC	123
56868581	NTC_FAR87950	NTC	61
56868582	NTC_FAR87950	NTC	83
56868583	NTC_FAR87950	NTC	146
56868584	NTC_FAR87950	NTC	76
56868585	NTC_FAR87950	NTC	156
56868586	NTC_FAR87950	NTC	78
56868587	NTC_FAR87950	NTC	130
56868588	NTC_FAR87950	NTC	56
56868589	NTC_FAR87950	NTC	35
56868590	NTC_FAR87950	NTC	163
56868591	NTC_FAR87950	NTC	74
56868592	NTC_FAR87950	NTC	23
56868593	NTC_FAR87950	NTC	74
56868594	NTC_FAR87950	NTC	64
56868595	NTC_FAR87950	NTC	119
56868596	NTC_FAR87950	NTC	112
56868597	NTC_FAR87950	NTC	21
56868598	NTC_FAR87950	NTC	46
56868599	NTC_FAR87950	NTC	97
56868600	NTC_FAR87950	NTC	58
56868601	NTC_FAR87950	NTC	59
56868602	NTC_FAR87950	NTC	55
56868603	NTC_FAR87950	NTC	67
56868604	NTC_FAR87950	NTC	59
56868605	NTC_FAR87950	NTC	60
56868606	NTC_FAR87950	NTC	48
56868607	NTC_FAR87950	NTC	167
56868608	NTC_FAR87950	NTC	55
56868609	NTC_FAR87950	NTC	126
56868610	NTC_FAR87950	NTC	86
56868611	NTC_FAR87950	NTC	46
56868612	NTC_FAR87950	NTC	52
56868613	NTC_FAR87950	NTC	91
56868614	NTC_FAR87950	NTC	62
56868615	NTC_FAR87950	NTC	7
56868616	NTC_FAR87950	NTC	59
56868617	NTC_FAR87950	NTC	99
56868618	NTC_FAR87950	NTC	76
56868619	NTC_FAR87950	NTC	106
56868620	NTC_FAR87950	NTC	77
56868621	NTC_FAR87950	NTC	59
56868622	NTC_FAR87950	NTC	74
56868623	NTC_FAR87950	NTC	52
56868624	NTC_FAR87950	NTC	87
56868625	NTC_FAR87950	NTC	80
56868626	NTC_FAR87950	NTC	102
56868627	NTC_FAR87950	NTC	68
56868628	NTC_FAR87950	NTC	74
56868629	NTC_FAR87950	NTC	56
56868630	NTC_FAR87950	NTC	158
56868631	NTC_FAR87950	NTC	41
56868632	NTC_FAR87950	NTC	97
56868633	NTC_FAR87950	NTC	137
56868634	NTC_FAR87950	NTC	119
56868635	NTC_FAR87950	NTC	51
56868636	NTC_FAR87950	NTC	77
56868637	NTC_FAR87950	NTC	80
56868638	NTC_FAR87950	NTC	66
56868639	NTC_FAR87950	NTC	42
56868640	NTC_FAR87950	NTC	63
56868641	NTC_FAR87950	NTC	87
56868642	NTC_FAR87950	NTC	49
56868643	NTC_FAR87950	NTC	127
56868644	NTC_FAR87950	NTC	54
56868645	NTC_FAR87950	NTC	56
56868646	NTC_FAR87950	NTC	118
56868647	NTC_FAR87950	NTC	94
56868648	NTC_FAR87950	NTC	116
56868649	NTC_FAR87950	NTC	60
56868650	NTC_FAR87950	NTC	61
56868651	NTC_FAR87950	NTC	66
56868652	NTC_FAR87950	NTC	50
56868653	NTC_FAR87950	NTC	78
56868654	NTC_FAR87950	NTC	59
56868655	NTC_FAR87950	NTC	120
56868656	NTC_FAR87950	NTC	43
56868657	NTC_FAR87950	NTC	139
56868658	NTC_FAR87950	NTC	81
56868659	NTC_FAR87950	NTC	165
56868660	NTC_FAR87950	NTC	159
56868661	NTC_FAR87950	NTC	62
56868662	NTC_FAR87950	NTC	42
56868663	NTC_FAR87950	NTC	109
56868664	NTC_FAR87950	NTC	69
56868665	NTC_FAR87950	NTC	81
56868666	NTC_FAR87950	NTC	104
56868667	NTC_FAR87950	NTC	105
56868668	NTC_FAR87950	NTC	39
56868669	NTC_FAR87950	NTC	116
56868670	NTC_FAR87950	NTC	74
56868671	NTC_FAR87950	NTC	51
56868672	NTC_FAR87950	NTC	131
56868673	NTC_FAR87950	NTC	71
56868674	NTC_FAR87950	NTC	74
56868675	NTC_FAR87950	NTC	158
56868676	NTC_FAR87950	NTC	46
56868677	NTC_FAR87950	NTC	67
56868678	NTC_FAR87950	NTC	39
56868679	NTC_FAR87950	NTC	84
56868680	NTC_FAR87950	NTC	71
56868681	NTC_FAR87950	NTC	82
56868682	NTC_FAR87950	NTC	109
56868683	NTC_FAR87950	NTC	68
56868684	NTC_FAR87950	NTC	34
56868685	NTC_FAR87950	NTC	85
56868686	NTC_FAR87950	NTC	81
56868687	NTC_FAR87950	NTC	133
56868688	NTC_FAR87950	NTC	74
56868689	NTC_FAR87950	NTC	85
56868690	NTC_FAR87950	NTC	62
56868691	NTC_FAR87950	NTC	173
56868692	NTC_FAR87950	NTC	31
56868693	NTC_FAR87950	NTC	71
56868694	NTC_FAR87950	NTC	104
56868695	NTC_FAR87950	NTC	74
56868696	NTC_FAR87950	NTC	43
56868697	NTC_FAR87950	NTC	92
56868698	NTC_FAR87950	NTC	117
56868699	NTC_FAR87950	NTC	85
56868700	NTC_FAR87950	NTC	93
56868701	NTC_FAR87950	NTC	166
56868702	NTC_FAR87950	NTC	39
56868703	NTC_FAR87950	NTC	97
56868704	NTC_FAR87950	NTC	99
56868705	NTC_FAR87950	NTC	50
56868706	NTC_FAR87950	NTC	43
56868707	NTC_FAR87950	NTC	48
56868708	NTC_FAR87950	NTC	140
56868709	NTC_FAR87950	NTC	65
56868710	NTC_FAR87950	NTC	130
56868711	NTC_FAR87950	NTC	87
56868712	NTC_FAR87950	NTC	123
56868713	NTC_FAR87950	NTC	79
56868714	NTC_FAR87950	NTC	135
56868715	NTC_FAR87950	NTC	50
56868716	NTC_FAR87950	NTC	50
56868717	NTC_FAR87950	NTC	105
56868718	NTC_FAR87950	NTC	70
56868719	NTC_FAR87950	NTC	68
56868720	NTC_FAR87950	NTC	82
56868721	NTC_FAR87950	NTC	61
56868722	NTC_FAR87950	NTC	55
56868723	NTC_FAR87950	NTC	50
56868724	NTC_FAR87950	NTC	58
56868725	NTC_FAR87950	NTC	136
56868726	NTC_FAR87950	NTC	112
56868727	NTC_FAR87950	NTC	61
56868728	NTC_FAR87950	NTC	43
56868729	NTC_FAR87950	NTC	97
56868730	NTC_FAR87950	NTC	82
56868731	NTC_FAR87950	NTC	79
56868732	NTC_FAR87950	NTC	113
56868733	NTC_FAR87950	NTC	93
56868734	NTC_FAR87950	NTC	55
56868735	NTC_FAR87950	NTC	60
56868736	NTC_FAR87950	NTC	43
56868737	NTC_FAR87950	NTC	103
56868738	NTC_FAR87950	NTC	122
56868739	NTC_FAR87950	NTC	44
56868740	NTC_FAR87950	NTC	113
56868741	NTC_FAR87950	NTC	75
56868742	NTC_FAR87950	NTC	118
56868743	NTC_FAR87950	NTC	64
56868744	NTC_FAR87950	NTC	153
56868745	NTC_FAR87950	NTC	52
56868746	NTC_FAR87950	NTC	77
56868747	NTC_FAR87950	NTC	61
56868748	NTC_FAR87950	NTC	76
56868749	NTC_FAR87950	NTC	61
56868750	NTC_FAR87950	NTC	94
56868751	NTC_FAR87950	NTC	51
56868752	NTC_FAR87950	NTC	51
56868753	NTC_FAR87950	NTC	83
56868754	NTC_FAR87950	NTC	36
56868755	NTC_FAR87950	NTC	61
56868756	NTC_FAR87950	NTC	97
56868757	NTC_FAR87950	NTC	88
56868758	NTC_FAR87950	NTC	49
56868759	NTC_FAR87950	NTC	53
56868760	NTC_FAR87950	NTC	79
56868761	NTC_FAR87950	NTC	130
56868762	NTC_FAR87950	NTC	34
56868763	NTC_FAR87950	NTC	60
56868764	NTC_FAR87950	NTC	121
56868765	NTC_FAR87950	NTC	117
56868766	NTC_FAR87950	NTC	76
56868767	NTC_FAR87950	NTC	79
56868768	NTC_FAR87950	NTC	176
56868769	NTC_FAR87950	NTC	75
56868770	NTC_FAR87950	NTC	147
56868771	NTC_FAR87950	NTC	93
56868772	NTC_FAR87950	NTC	149
56868773	NTC_FAR87950	NTC	62
56868774	NTC_FAR87950	NTC	93
56868775	NTC_FAR87950	NTC	54
56868776	NTC_FAR87950	NTC	130
56868777	NTC_FAR87950	NTC	25
56868778	NTC_FAR87950	NTC	93
56868779	NTC_FAR87950	NTC	111
56868780	NTC_FAR87950	NTC	52
56868781	NTC_FAR87950	NTC	49
56868782	NTC_FAR87950	NTC	150
56868783	NTC_FAR87950	NTC	72
56868784	NTC_FAR87950	NTC	107
56868785	NTC_FAR87950	NTC	88
56868786	NTC_FAR87950	NTC	108
56868787	NTC_FAR87950	NTC	86
56868788	NTC_FAR87950	NTC	46
56868789	NTC_FAR87950	NTC	131
56868790	NTC_FAR87950	NTC	60
56868791	NTC_FAR87950	NTC	40
56868792	NTC_FAR87950	NTC	160
56868793	NTC_FAR87950	NTC	51
56868794	NTC_FAR87950	NTC	106
56868795	NTC_FAR87950	NTC	108
56868796	NTC_FAR87950	NTC	67
56868797	NTC_FAR87950	NTC	75
56868798	NTC_FAR87950	NTC	80
56868799	NTC_FAR87950	NTC	63
56868800	NTC_FAR87950	NTC	72
56868801	NTC_FAR87950	NTC	33
56868802	NTC_FAR87950	NTC	57
56868803	NTC_FAR87950	NTC	114
56868804	NTC_FAR87950	NTC	66
56868805	NTC_FAR87950	NTC	45
56868806	NTC_FAR87950	NTC	74
56868807	NTC_FAR87950	NTC	43
56868808	NTC_FAR87950	NTC	58
56868809	NTC_FAR87950	NTC	81
56868810	NTC_FAR87950	NTC	49
56868811	NTC_FAR87950	NTC	96
56868812	NTC_FAR87950	NTC	142
56868813	NTC_FAR87950	NTC	39
56868814	NTC_FAR87950	NTC	55
56868815	NTC_FAR87950	NTC	108
56868816	NTC_FAR87950	NTC	53
56868817	NTC_FAR87950	NTC	115
56868818	NTC_FAR87950	NTC	70
56868819	NTC_FAR87950	NTC	79
56868820	NTC_FAR87950	NTC	165
56868821	NTC_FAR87950	NTC	145
56868822	NTC_FAR87950	NTC	107
56868823	NTC_FAR87950	NTC	60
56868824	NTC_FAR87950	NTC	45
56868825	NTC_FAR87950	NTC	142
56868826	NTC_FAR87950	NTC	47
56868827	NTC_FAR87950	NTC	79
56868828	NTC_FAR87950	NTC	40
56868829	NTC_FAR87950	NTC	56
56868830	NTC_FAR87950	NTC	53
56868831	NTC_FAR87950	NTC	102
56868832	NTC_FAR87950	NTC	28
56868833	NTC_FAR87950	NTC	142
56868834	NTC_FAR87950	NTC	8
56868835	NTC_FAR87950	NTC	27
56868836	NTC_FAR87950	NTC	32
56868837	NTC_FAR87950	NTC	80
56868838	NTC_FAR87950	NTC	45
56868839	NTC_FAR87950	NTC	80
56868840	NTC_FAR87950	NTC	123
56868841	NTC_FAR87950	NTC	76
56868842	NTC_FAR87950	NTC	73
56868843	NTC_FAR87950	NTC	80
56868844	NTC_FAR87950	NTC	128
56868845	NTC_FAR87950	NTC	52
56868846	NTC_FAR87950	NTC	31
56868847	NTC_FAR87950	NTC	91
56868848	NTC_FAR87950	NTC	88
56868849	NTC_FAR87950	NTC	66
56868850	NTC_FAR87950	NTC	38
56868851	NTC_FAR87950	NTC	49
56868852	NTC_FAR87950	NTC	59
56868853	NTC_FAR87950	NTC	47
56868854	NTC_FAR87950	NTC	53
56868855	NTC_FAR87950	NTC	109
56868856	NTC_FAR87950	NTC	56
56868857	NTC_FAR87950	NTC	60
56868858	NTC_FAR87950	NTC	168
56868859	NTC_FAR87950	NTC	76
56868860	NTC_FAR87950	NTC	38
56868861	NTC_FAR87950	NTC	28
56868862	NTC_FAR87950	NTC	47
56868863	NTC_FAR87950	NTC	148
56868864	NTC_FAR87950	NTC	98
56868865	NTC_FAR87950	NTC	91
56868866	NTC_FAR87950	NTC	151
56868867	NTC_FAR87950	NTC	33
56868868	NTC_FAR87950	NTC	44
56868869	NTC_FAR87950	NTC	51
56868870	NTC_FAR87950	NTC	79
56868871	NTC_FAR87950	NTC	160
56868872	NTC_FAR87950	NTC	116
56868873	NTC_FAR87950	NTC	81
56868874	NTC_FAR87950	NTC	126
56868875	NTC_FAR87950	NTC	57
56868876	NTC_FAR87950	NTC	43
56868877	NTC_FAR87950	NTC	28
56868878	NTC_FAR87950	NTC	46
56868879	NTC_FAR87950	NTC	153
56868880	NTC_FAR87950	NTC	39
56868881	NTC_FAR87950	NTC	151
56868882	NTC_FAR87950	NTC	37
56868883	NTC_FAR87950	NTC	94
56868884	NTC_FAR87950	NTC	176
56868885	NTC_FAR87950	NTC	99
56868886	NTC_FAR87950	NTC	77
56868887	NTC_FAR87950	NTC	71
56868888	NTC_FAR87950	NTC	144
56868889	NTC_FAR87950	NTC	90
56868890	NTC_FAR87950	NTC	81
56868891	NTC_FAR87950	NTC	151
56868892	NTC_FAR87950	NTC	94
56868893	NTC_FAR87950	NTC	75
56868894	NTC_FAR87950	NTC	78
56868895	NTC_FAR87950	NTC	104
56868896	NTC_FAR87950	NTC	23
56868897	NTC_FAR87950	NTC	9
56868898	NTC_FAR87950	NTC	92
56868899	NTC_FAR87950	NTC	49
56868900	NTC_FAR87950	NTC	192
56868901	NTC_FAR87950	NTC	123
56868902	NTC_FAR87950	NTC	141
56868903	NTC_FAR87950	NTC	155
56868904	NTC_FAR87950	NTC	101
56868905	NTC_FAR87950	NTC	39
56868906	NTC_FAR87950	NTC	64
56868907	NTC_FAR87950	NTC	83
56868908	NTC_FAR87950	NTC	97
56868909	NTC_FAR87950	NTC	50
56868910	NTC_FAR87950	NTC	49
56868911	NTC_FAR87950	NTC	89
56868912	NTC_FAR87950	NTC	143
56868913	NTC_FAR87950	NTC	127
56868914	NTC_FAR87950	NTC	120
56868915	NTC_FAR87950	NTC	55
56868916	NTC_FAR87950	NTC	80
56868917	NTC_FAR87950	NTC	87
56868918	NTC_FAR87950	NTC	49
56868919	NTC_FAR87950	NTC	86
56868920	NTC_FAR87950	NTC	47
56868921	NTC_FAR87950	NTC	86
56868922	NTC_FAR87950	NTC	60
56868923	NTC_FAR87950	NTC	90
56868924	NTC_FAR87950	NTC	40
56868925	NTC_FAR87950	NTC	82
56868926	NTC_FAR87950	NTC	150
56868927	NTC_FAR87950	NTC	78
56868928	NTC_FAR87950	NTC	179
56868929	NTC_FAR87950	NTC	68
56868930	NTC_FAR87950	NTC	55
56868931	NTC_FAR87950	NTC	95
56868932	NTC_FAR87950	NTC	184
56868933	NTC_FAR87950	NTC	45
56868934	NTC_FAR87950	NTC	86
56868935	NTC_FAR87950	NTC	68
56868936	NTC_FAR87950	NTC	85
56868937	NTC_FAR87950	NTC	45
56868938	NTC_FAR87950	NTC	167
56868939	NTC_FAR87950	NTC	63
56868940	NTC_FAR87950	NTC	97
56868941	NTC_FAR87950	NTC	67
56868942	NTC_FAR87950	NTC	74
56868943	NTC_FAR87950	NTC	108
56868944	NTC_FAR87950	NTC	86
56868945	NTC_FAR87950	NTC	72
56868946	NTC_FAR87950	NTC	42
56868947	NTC_FAR87950	NTC	82
56868948	NTC_FAR87950	NTC	82
56868949	NTC_FAR87950	NTC	23
56868950	NTC_FAR87950	NTC	40
56868951	NTC_FAR87950	NTC	57
56868952	NTC_FAR87950	NTC	89
56868953	NTC_FAR87950	NTC	100
56868954	NTC_FAR87950	NTC	75
56868955	NTC_FAR87950	NTC	26
56868956	NTC_FAR87950	NTC	75
56868957	NTC_FAR87950	NTC	101
56868958	NTC_FAR87950	NTC	67
56868959	NTC_FAR87950	NTC	88
56868960	NTC_FAR87950	NTC	28
56868961	NTC_FAR87950	NTC	146
56868962	NTC_FAR87950	NTC	85
56868963	NTC_FAR87950	NTC	85
56868964	NTC_FAR87950	NTC	94
56868965	NTC_FAR87950	NTC	54
56868966	NTC_FAR87950	NTC	40
56868967	NTC_FAR87950	NTC	81
56868968	NTC_FAR87950	NTC	127
56868969	NTC_FAR87950	NTC	63
56868970	NTC_FAR87950	NTC	125
56868971	NTC_FAR87950	NTC	127
56868972	NTC_FAR87950	NTC	90
56868973	NTC_FAR87950	NTC	77
56868974	NTC_FAR87950	NTC	113
56868975	NTC_FAR87950	NTC	57
56868976	NTC_FAR87950	NTC	43
56868977	NTC_FAR87950	NTC	51
56868978	NTC_FAR87950	NTC	68
56868979	NTC_FAR87950	NTC	29
56868980	NTC_FAR87950	NTC	91
56868981	NTC_FAR87950	NTC	114
56868982	NTC_FAR87950	NTC	100
56868983	NTC_FAR87950	NTC	135
56868984	NTC_FAR87950	NTC	98
56868985	NTC_FAR87950	NTC	30
56868986	NTC_FAR87950	NTC	42
56868987	NTC_FAR87950	NTC	84
56868988	NTC_FAR87950	NTC	48
56868989	NTC_FAR87950	NTC	146
56868990	NTC_FAR87950	NTC	95
56868991	NTC_FAR87950	NTC	74
56868992	NTC_FAR87950	NTC	101
56868993	NTC_FAR87950	NTC	146
56868994	NTC_FAR87950	NTC	65
56868995	NTC_FAR87950	NTC	51
56868996	NTC_FAR87950	NTC	46
56868997	NTC_FAR87950	NTC	93
56868998	NTC_FAR87950	NTC	127
56868999	NTC_FAR87950	NTC	40
56869000	NTC_FAR87950	NTC	155
56869001	NTC_FAR87950	NTC	108
56869002	NTC_FAR87950	NTC	84
56869003	NTC_FAR87950	NTC	111
56869004	NTC_FAR87950	NTC	103
56869005	NTC_FAR87950	NTC	170
56869006	NTC_FAR87950	NTC	82
56869007	NTC_FAR87950	NTC	68
56869008	NTC_FAR87950	NTC	50
56869009	NTC_FAR87950	NTC	95
56869010	NTC_FAR87950	NTC	36
56869011	NTC_FAR87950	NTC	139
56869012	NTC_FAR87950	NTC	90
56869013	NTC_FAR87950	NTC	45
56869014	NTC_FAR87950	NTC	27
56869015	NTC_FAR87950	NTC	73
56869016	NTC_FAR87950	NTC	28
56869017	NTC_FAR87950	NTC	78
56869018	NTC_FAR87950	NTC	68
56869019	NTC_FAR87950	NTC	77
56869020	NTC_FAR87950	NTC	64
56869021	NTC_FAR87950	NTC	99
56869022	NTC_FAR87950	NTC	88
56869023	NTC_FAR87950	NTC	44
56869024	NTC_FAR87950	NTC	8
56869025	NTC_FAR87950	NTC	70
56869026	NTC_FAR87950	NTC	215
56869027	NTC_FAR87950	NTC	122
56869028	NTC_FAR87950	NTC	125
56869029	NTC_FAR87950	NTC	60
56869030	NTC_FAR87950	NTC	58
56869031	NTC_FAR87950	NTC	81
56869032	NTC_FAR87950	NTC	72
56869033	NTC_FAR87950	NTC	80
56869034	NTC_FAR87950	NTC	83
56869035	NTC_FAR87950	NTC	41
56869036	NTC_FAR87950	NTC	145
56869037	NTC_FAR87950	NTC	49
56869038	NTC_FAR87950	NTC	137
56869039	NTC_FAR87950	NTC	26
56869040	NTC_FAR87950	NTC	70
56869041	NTC_FAR87950	NTC	55
56869042	NTC_FAR87950	NTC	38
56869043	NTC_FAR87950	NTC	81
56869044	NTC_FAR87950	NTC	78
56869045	NTC_FAR87950	NTC	155
56869046	NTC_FAR87950	NTC	112
56869047	NTC_FAR87950	NTC	80
56869048	NTC_FAR87950	NTC	79
56869049	NTC_FAR87950	NTC	75
56869050	NTC_FAR87950	NTC	79
56869051	NTC_FAR87950	NTC	69
56869052	NTC_FAR87950	NTC	131
56869053	NTC_FAR87950	NTC	100
56869054	NTC_FAR87950	NTC	55
56869055	NTC_FAR87950	NTC	104
56869056	NTC_FAR87950	NTC	53
56869057	NTC_FAR87950	NTC	69
56869058	NTC_FAR87950	NTC	58
56869059	NTC_FAR87950	NTC	118
56869060	NTC_FAR87950	NTC	100
56869061	NTC_FAR87950	NTC	144
56869062	NTC_FAR87950	NTC	58
56869063	NTC_FAR87950	NTC	49
56869064	NTC_FAR87950	NTC	70
56869065	NTC_FAR87950	NTC	111
56869066	NTC_FAR87950	NTC	133
56869067	NTC_FAR87950	NTC	88
56869068	NTC_FAR87950	NTC	73
56869069	NTC_FAR87950	NTC	26
56869070	NTC_FAR87950	NTC	35
56869071	NTC_FAR87950	NTC	93
56869072	NTC_FAR87950	NTC	64
56869073	NTC_FAR87950	NTC	35
56869074	NTC_FAR87950	NTC	68
56869075	NTC_FAR87950	NTC	87
56869076	NTC_FAR87950	NTC	59
56869077	NTC_FAR87950	NTC	48
56869078	NTC_FAR87950	NTC	141
56869079	NTC_FAR87950	NTC	98
56869080	NTC_FAR87950	NTC	85
56869081	NTC_FAR87950	NTC	155
56869082	NTC_FAR87950	NTC	108
56869083	NTC_FAR87950	NTC	117
56869084	NTC_FAR87950	NTC	110
56869085	NTC_FAR87950	NTC	155
56869086	NTC_FAR87950	NTC	124
56869087	NTC_FAR87950	NTC	89
56869088	NTC_FAR87950	NTC	43
56869089	NTC_FAR87950	NTC	38
56869090	NTC_FAR87950	NTC	108
56869091	NTC_FAR87950	NTC	48
56869092	NTC_FAR87950	NTC	129
56869093	NTC_FAR87950	NTC	174
56869094	NTC_FAR87950	NTC	40
56869095	NTC_FAR87950	NTC	39
56869096	NTC_FAR87950	NTC	115
56869097	NTC_FAR87950	NTC	83
56869098	NTC_FAR87950	NTC	63
56869099	NTC_FAR87950	NTC	70
56869100	NTC_FAR87950	NTC	102
56869101	NTC_FAR87950	NTC	59
56869102	NTC_FAR87950	NTC	78
56869103	NTC_FAR87950	NTC	163
56869104	NTC_FAR87950	NTC	146
56869105	NTC_FAR87950	NTC	126
56869106	NTC_FAR87950	NTC	60
56869107	NTC_FAR87950	NTC	107
56869108	NTC_FAR87950	NTC	49
56869109	NTC_FAR87950	NTC	35
56869110	NTC_FAR87950	NTC	119
56869111	NTC_FAR87950	NTC	17
56869112	NTC_FAR87950	NTC	44
56869113	NTC_FAR87950	NTC	68
56869114	NTC_FAR87950	NTC	88
56869115	NTC_FAR87950	NTC	42
56869116	NTC_FAR87950	NTC	120
56869117	NTC_FAR87950	NTC	35
56869118	NTC_FAR87950	NTC	50
56869119	NTC_FAR87950	NTC	52
56869120	NTC_FAR87950	NTC	41
56869121	NTC_FAR87950	NTC	100
56869122	NTC_FAR87950	NTC	103
56869123	NTC_FAR87950	NTC	125
56869124	NTC_FAR87950	NTC	117
56869125	NTC_FAR87950	NTC	61
56869126	NTC_FAR87950	NTC	42
56869127	NTC_FAR87950	NTC	68
56869128	NTC_FAR87950	NTC	48
56869129	NTC_FAR87950	NTC	25
56869130	NTC_FAR87950	NTC	131
56869131	NTC_FAR87950	NTC	45
56869132	NTC_FAR87950	NTC	120
56869133	NTC_FAR87950	NTC	81
56869134	NTC_FAR87950	NTC	67
56869135	NTC_FAR87950	NTC	33
56869136	NTC_FAR87950	NTC	124
56869137	NTC_FAR87950	NTC	111
56869138	NTC_FAR87950	NTC	146
56869139	NTC_FAR87950	NTC	42
56869140	NTC_FAR87950	NTC	75
56869141	NTC_FAR87950	NTC	60
56869142	NTC_FAR87950	NTC	130
56869143	NTC_FAR87950	NTC	125
56869144	NTC_FAR87950	NTC	107
56869145	NTC_FAR87950	NTC	76
56869146	NTC_FAR87950	NTC	122
56869147	NTC_FAR87950	NTC	9
56869148	NTC_FAR87950	NTC	67
56869149	NTC_FAR87950	NTC	63
56869150	NTC_FAR87950	NTC	77
56869151	NTC_FAR87950	NTC	145
56869152	NTC_FAR87950	NTC	32
56869153	NTC_FAR87950	NTC	16
56869154	NTC_FAR87950	NTC	36
56869155	NTC_FAR87950	NTC	118
56869156	NTC_FAR87950	NTC	82
56869157	NTC_FAR87950	NTC	141
56869158	NTC_FAR87950	NTC	173
56869159	NTC_FAR87950	NTC	83
56869160	NTC_FAR87950	NTC	72
56869161	NTC_FAR87950	NTC	54
56869162	NTC_FAR87950	NTC	112
56869163	NTC_FAR87950	NTC	87
56869164	NTC_FAR87950	NTC	63
56869165	NTC_FAR87950	NTC	132
56869166	NTC_FAR87950	NTC	116
56869167	NTC_FAR87950	NTC	131
56869168	NTC_FAR87950	NTC	90
56869169	NTC_FAR87950	NTC	36
56869170	NTC_FAR87950	NTC	54
56869171	NTC_FAR87950	NTC	80
56869172	NTC_FAR87950	NTC	130
56869173	NTC_FAR87950	NTC	59
56869174	NTC_FAR87950	NTC	56
56869175	NTC_FAR87950	NTC	26
56869176	NTC_FAR87950	NTC	32
56869177	NTC_FAR87950	NTC	152
56869178	NTC_FAR87950	NTC	88
56869179	NTC_FAR87950	NTC	143
56869180	NTC_FAR87950	NTC	71
56869181	NTC_FAR87950	NTC	25
56869182	NTC_FAR87950	NTC	81
56869183	NTC_FAR87950	NTC	89
56869184	NTC_FAR87950	NTC	51
56869185	NTC_FAR87950	NTC	69
56869186	NTC_FAR87950	NTC	31
56869187	NTC_FAR87950	NTC	35
56869188	NTC_FAR87950	NTC	63
56869189	NTC_FAR87950	NTC	72
56869190	NTC_FAR87950	NTC	64
56869191	NTC_FAR87950	NTC	67
56869192	NTC_FAR87950	NTC	78
56869193	NTC_FAR87950	NTC	65
56869194	NTC_FAR87950	NTC	116
56869195	NTC_FAR87950	NTC	33
56869196	NTC_FAR87950	NTC	63
56869197	NTC_FAR87950	NTC	90
56869198	NTC_FAR87950	NTC	76
56869199	NTC_FAR87950	NTC	116
56869200	NTC_FAR87950	NTC	100
56869201	NTC_FAR87950	NTC	46
56869202	NTC_FAR87950	NTC	106
56869203	NTC_FAR87950	NTC	47
56869204	NTC_FAR87950	NTC	68
56869205	NTC_FAR87950	NTC	140
56869206	NTC_FAR87950	NTC	146
56869207	NTC_FAR87950	NTC	70
56869208	NTC_FAR87950	NTC	44
56869209	NTC_FAR87950	NTC	88
56869210	NTC_FAR87950	NTC	62
56869211	NTC_FAR87950	NTC	81
56869212	NTC_FAR87950	NTC	86
56869213	NTC_FAR87950	NTC	90
56869214	NTC_FAR87950	NTC	128
56869215	NTC_FAR87950	NTC	114
56869216	NTC_FAR87950	NTC	159
56869217	NTC_FAR87950	NTC	75
56869218	NTC_FAR87950	NTC	89
56869219	NTC_FAR87950	NTC	69
56869220	NTC_FAR87950	NTC	75
56869221	NTC_FAR87950	NTC	61
56869222	NTC_FAR87950	NTC	67
56869223	NTC_FAR87950	NTC	97
56869224	NTC_FAR87950	NTC	114
56869225	NTC_FAR87950	NTC	57
56869226	NTC_FAR87950	NTC	123
56869227	NTC_FAR87950	NTC	126
56869228	NTC_FAR87950	NTC	29
56869229	NTC_FAR87950	NTC	65
56869230	NTC_FAR87950	NTC	25
56869231	NTC_FAR87950	NTC	45
56869232	NTC_FAR87950	NTC	68
56869233	NTC_FAR87950	NTC	61
56869234	NTC_FAR87950	NTC	133
56869235	NTC_FAR87950	NTC	77
56869236	NTC_FAR87950	NTC	152
56869237	NTC_FAR87950	NTC	139
56869238	NTC_FAR87950	NTC	68
56869239	NTC_FAR87950	NTC	55
56869240	NTC_FAR87950	NTC	33
56869241	NTC_FAR87950	NTC	63
56869242	NTC_FAR87950	NTC	84
56869243	NTC_FAR87950	NTC	61
56869244	NTC_FAR87950	NTC	115
56869245	NTC_FAR87950	NTC	122
56869246	NTC_FAR87950	NTC	34
56869247	NTC_FAR87950	NTC	73
56869248	NTC_FAR87950	NTC	9
56869249	NTC_FAR87950	NTC	137
56869250	NTC_FAR87950	NTC	73
56869251	NTC_FAR87950	NTC	76
56869252	NTC_FAR87950	NTC	60
56869253	NTC_FAR87950	NTC	54
56869254	NTC_FAR87950	NTC	92
56869255	NTC_FAR87950	NTC	63
56869256	NTC_FAR87950	NTC	77
56869257	NTC_FAR87950	NTC	82
56869258	NTC_FAR87950	NTC	77
56869259	NTC_FAR87950	NTC	80
56869260	NTC_FAR87950	NTC	168
56869261	NTC_FAR87950	NTC	57
56869262	NTC_FAR87950	NTC	68
56869263	NTC_FAR87950	NTC	41
56869264	NTC_FAR87950	NTC	62
56869265	NTC_FAR87950	NTC	66
56869266	NTC_FAR87950	NTC	102
56869267	NTC_FAR87950	NTC	80
56869268	NTC_FAR87950	NTC	57
56869269	NTC_FAR87950	NTC	105
56869270	NTC_FAR87950	NTC	88
56869271	NTC_FAR87950	NTC	56
56869272	NTC_FAR87950	NTC	111
56869273	NTC_FAR87950	NTC	78
56869274	NTC_FAR87950	NTC	44
56869275	NTC_FAR87950	NTC	98
56869276	NTC_FAR87950	NTC	71
56869277	NTC_FAR87950	NTC	23
56869278	NTC_FAR87950	NTC	71
56869279	NTC_FAR87950	NTC	61
56869280	NTC_FAR87950	NTC	126
56869281	NTC_FAR87950	NTC	105
56869282	NTC_FAR87950	NTC	30
56869283	NTC_FAR87950	NTC	67
56869284	NTC_FAR87950	NTC	39
56869285	NTC_FAR87950	NTC	55
56869286	NTC_FAR87950	NTC	112
56869287	NTC_FAR87950	NTC	65
56869288	NTC_FAR87950	NTC	92
56869289	NTC_FAR87950	NTC	65
56869290	NTC_FAR87950	NTC	98
56869291	NTC_FAR87950	NTC	187
56869292	NTC_FAR87950	NTC	131
56869293	NTC_FAR87950	NTC	89
56869294	NTC_FAR87950	NTC	60
56869295	NTC_FAR87950	NTC	49
56869296	NTC_FAR87950	NTC	24
56869297	NTC_FAR87950	NTC	109
56869298	NTC_FAR87950	NTC	68
56869299	NTC_FAR87950	NTC	79
56869300	NTC_FAR87950	NTC	156
56869301	NTC_FAR87950	NTC	92
56869302	NTC_FAR87950	NTC	97
56869303	NTC_FAR87950	NTC	126
56869304	NTC_FAR87950	NTC	81
56869305	NTC_FAR87950	NTC	72
56869306	NTC_FAR87950	NTC	67
56869307	NTC_FAR87950	NTC	94
56869308	NTC_FAR87950	NTC	62
56869309	NTC_FAR87950	NTC	102
56869310	NTC_FAR87950	NTC	174
56869311	NTC_FAR87950	NTC	113
56869312	NTC_FAR87950	NTC	80
56869313	NTC_FAR87950	NTC	116
56869314	NTC_FAR87950	NTC	85
56869315	NTC_FAR87950	NTC	87
56869316	NTC_FAR87950	NTC	31
56869317	NTC_FAR87950	NTC	94
56869318	NTC_FAR87950	NTC	99
56869319	NTC_FAR87950	NTC	42
56869320	NTC_FAR87950	NTC	64
56869321	NTC_FAR87950	NTC	108
56869322	NTC_FAR87950	NTC	97
56869323	NTC_FAR87950	NTC	68
56869324	NTC_FAR87950	NTC	88
56869325	NTC_FAR87950	NTC	88
56869326	NTC_FAR87950	NTC	69
56869327	NTC_FAR87950	NTC	110
56869328	NTC_FAR87950	NTC	149
56869329	NTC_FAR87950	NTC	64
56869330	NTC_FAR87950	NTC	47
56869331	NTC_FAR87950	NTC	127
56869332	NTC_FAR87950	NTC	24
56869333	NTC_FAR87950	NTC	115
56869334	NTC_FAR87950	NTC	94
56869335	NTC_FAR87950	NTC	59
56869336	NTC_FAR87950	NTC	97
56869337	NTC_FAR87950	NTC	59
56869338	NTC_FAR87950	NTC	31
56869339	NTC_FAR87950	NTC	77
56869340	NTC_FAR87950	NTC	118
56869341	NTC_FAR87950	NTC	57
56869342	NTC_FAR87950	NTC	101
56869343	NTC_FAR87950	NTC	171
56869344	NTC_FAR87950	NTC	94
56869345	NTC_FAR87950	NTC	52
56869346	NTC_FAR87950	NTC	59
56869347	NTC_FAR87950	NTC	69
56869348	NTC_FAR87950	NTC	78
56869349	NTC_FAR87950	NTC	59
56869350	NTC_FAR87950	NTC	84
56869351	NTC_FAR87950	NTC	56
56869352	NTC_FAR87950	NTC	31
56869353	NTC_FAR87950	NTC	44
56869354	NTC_FAR87950	NTC	57
56869355	NTC_FAR87950	NTC	79
56869356	NTC_FAR87950	NTC	112
56869357	NTC_FAR87950	NTC	74
56869358	NTC_FAR87950	NTC	121
56869359	NTC_FAR87950	NTC	61
56869360	NTC_FAR87950	NTC	121
56869361	NTC_FAR87950	NTC	39
56869362	NTC_FAR87950	NTC	164
56869363	NTC_FAR87950	NTC	50
56869364	NTC_FAR87950	NTC	97
56869365	NTC_FAR87950	NTC	87
56869366	NTC_FAR87950	NTC	124
56869367	NTC_FAR87950	NTC	47
56869368	NTC_FAR87950	NTC	59
56869369	NTC_FAR87950	NTC	46
56869370	NTC_FAR87950	NTC	47
56869371	NTC_FAR87950	NTC	23
56869372	NTC_FAR87950	NTC	82
56869373	NTC_FAR87950	NTC	50
56869374	NTC_FAR87950	NTC	101
56869375	NTC_FAR87950	NTC	38
56869376	NTC_FAR87950	NTC	62
56869377	NTC_FAR87950	NTC	45
56869378	NTC_FAR87950	NTC	54
56869379	NTC_FAR87950	NTC	109
56869380	NTC_FAR87950	NTC	77
56869381	NTC_FAR87950	NTC	168
56869382	NTC_FAR87950	NTC	163
56869383	NTC_FAR87950	NTC	54
56869384	NTC_FAR87950	NTC	98
56869385	NTC_FAR87950	NTC	82
56869386	NTC_FAR87950	NTC	72
56869387	NTC_FAR87950	NTC	114
56869388	NTC_FAR87950	NTC	70
56869389	NTC_FAR87950	NTC	44
56869390	NTC_FAR87950	NTC	119
56869391	NTC_FAR87950	NTC	162
56869392	NTC_FAR87950	NTC	132
56869393	NTC_FAR87950	NTC	93
56869394	NTC_FAR87950	NTC	146
56869395	NTC_FAR87950	NTC	48
56869396	NTC_FAR87950	NTC	60
56869397	NTC_FAR87950	NTC	48
56869398	NTC_FAR87950	NTC	21
56869399	NTC_FAR87950	NTC	76
56869400	NTC_FAR87950	NTC	137
56869401	NTC_FAR87950	NTC	68
56869402	NTC_FAR87950	NTC	58
56869403	NTC_FAR87950	NTC	101
56869404	NTC_FAR87950	NTC	59
56869405	NTC_FAR87950	NTC	38
56869406	NTC_FAR87950	NTC	84
56869407	NTC_FAR87950	NTC	99
56869408	NTC_FAR87950	NTC	78
56869409	NTC_FAR87950	NTC	138
56869410	NTC_FAR87950	NTC	45
56869411	NTC_FAR87950	NTC	70
56869412	NTC_FAR87950	NTC	35
56869413	NTC_FAR87950	NTC	75
56869414	NTC_FAR87950	NTC	85
56869415	NTC_FAR87950	NTC	77
56869416	NTC_FAR87950	NTC	60
56869417	NTC_FAR87950	NTC	60
56869418	NTC_FAR87950	NTC	73
56869419	NTC_FAR87950	NTC	87
56869420	NTC_FAR87950	NTC	137
56869421	NTC_FAR87950	NTC	170
56869422	NTC_FAR87950	NTC	59
56869423	NTC_FAR87950	NTC	143
56869424	NTC_FAR87950	NTC	23
56869425	NTC_FAR87950	NTC	44
56869426	NTC_FAR87950	NTC	30
56869427	NTC_FAR87950	NTC	149
56869428	NTC_FAR87950	NTC	127
56869429	NTC_FAR87950	NTC	136
56869430	NTC_FAR87950	NTC	93
56869431	NTC_FAR87950	NTC	57
56869432	NTC_FAR87950	NTC	150
56869433	NTC_FAR87950	NTC	118
56869434	NTC_FAR87950	NTC	74
56869435	NTC_FAR87950	NTC	60
56869436	NTC_FAR87950	NTC	65
56869437	NTC_FAR87950	NTC	41
56869438	NTC_FAR87950	NTC	190
56869439	NTC_FAR87950	NTC	71
56869440	NTC_FAR87950	NTC	146
56869441	NTC_FAR87950	NTC	135
56869442	NTC_FAR87950	NTC	45
56869443	NTC_FAR87950	NTC	117
56869444	NTC_FAR87950	NTC	44
56869445	NTC_FAR87950	NTC	48
56869446	NTC_FAR87950	NTC	141
56869447	NTC_FAR87950	NTC	113
56869448	NTC_FAR87950	NTC	87
56869449	NTC_FAR87950	NTC	124
56869450	NTC_FAR87950	NTC	84
56869451	NTC_FAR87950	NTC	68
56869452	NTC_FAR87950	NTC	45
56869453	NTC_FAR87950	NTC	47
56869454	NTC_FAR87950	NTC	119
56869455	NTC_FAR87950	NTC	99
56869456	NTC_FAR87950	NTC	41
56869457	NTC_FAR87950	NTC	51
56869458	NTC_FAR87950	NTC	47
56869459	NTC_FAR87950	NTC	78
56869460	NTC_FAR87950	NTC	112
56869461	NTC_FAR87950	NTC	38
56869462	NTC_FAR87950	NTC	78
56869463	NTC_FAR87950	NTC	63
56869464	NTC_FAR87950	NTC	83
56869465	NTC_FAR87950	NTC	81
56869466	NTC_FAR87950	NTC	76
56869467	NTC_FAR87950	NTC	62
56869468	NTC_FAR87950	NTC	76
56869469	NTC_FAR87950	NTC	107
56869470	NTC_FAR87950	NTC	160
56869471	NTC_FAR87950	NTC	106
56869472	NTC_FAR87950	NTC	135
56869473	NTC_FAR87950	NTC	82
56869474	NTC_FAR87950	NTC	94
56869475	NTC_FAR87950	NTC	165
56869476	NTC_FAR87950	NTC	63
56869477	NTC_FAR87950	NTC	60
56869478	NTC_FAR87950	NTC	133
56869479	NTC_FAR87950	NTC	52
56869480	NTC_FAR87950	NTC	62
56869481	NTC_FAR87950	NTC	128
56869482	NTC_FAR87950	NTC	51
56869483	NTC_FAR87950	NTC	31
56869484	NTC_FAR87950	NTC	44
56869485	NTC_FAR87950	NTC	68
56869486	NTC_FAR87950	NTC	102
56869487	NTC_FAR87950	NTC	109
56869488	NTC_FAR87950	NTC	33
56869489	NTC_FAR87950	NTC	163
56869490	NTC_FAR87950	NTC	81
56869491	NTC_FAR87950	NTC	61
56869492	NTC_FAR87950	NTC	65
56869493	NTC_FAR87950	NTC	69
56869494	NTC_FAR87950	NTC	119
56869495	NTC_FAR87950	NTC	67
56869496	NTC_FAR87950	NTC	143
56869497	NTC_FAR87950	NTC	110
56869498	NTC_FAR87950	NTC	101
56869499	NTC_FAR87950	NTC	29
56869500	NTC_FAR87950	NTC	38
56869501	NTC_FAR87950	NTC	43
56869502	NTC_FAR87950	NTC	99
56869503	NTC_FAR87950	NTC	61
56869504	NTC_FAR87950	NTC	97
56869505	NTC_FAR87950	NTC	94
56869506	NTC_FAR87950	NTC	62
56869507	NTC_FAR87950	NTC	105
56869508	NTC_FAR87950	NTC	53
56869509	NTC_FAR87950	NTC	105
56869510	NTC_FAR87950	NTC	95
56869511	NTC_FAR87950	NTC	135
56869512	NTC_FAR87950	NTC	93
56869513	NTC_FAR87950	NTC	62
56869514	NTC_FAR87950	NTC	70
56869515	NTC_FAR87950	NTC	78
56869516	NTC_FAR87950	NTC	105
56869517	NTC_FAR87950	NTC	65
56869518	NTC_FAR87950	NTC	45
56869519	NTC_FAR87950	NTC	143
56869520	NTC_FAR87950	NTC	55
56869521	NTC_FAR87950	NTC	138
56869522	NTC_FAR87950	NTC	145
56869523	NTC_FAR87950	NTC	125
56869524	NTC_FAR87950	NTC	98
56869525	NTC_FAR87950	NTC	36
56869526	NTC_FAR87950	NTC	92
56869527	NTC_FAR87950	NTC	35
56869528	NTC_FAR87950	NTC	91
56869529	NTC_FAR87950	NTC	90
56869530	NTC_FAR87950	NTC	139
56869531	NTC_FAR87950	NTC	55
56869532	NTC_FAR87950	NTC	58
56869533	NTC_FAR87950	NTC	53
56869534	NTC_FAR87950	NTC	145
56869535	NTC_FAR87950	NTC	72
56869536	NTC_FAR87950	NTC	44
56869537	NTC_FAR87950	NTC	71
56869538	NTC_FAR87950	NTC	62
56869539	NTC_FAR87950	NTC	109
56869540	NTC_FAR87950	NTC	118
56869541	NTC_FAR87950	NTC	38
56869542	NTC_FAR87950	NTC	45
56869543	NTC_FAR87950	NTC	82
56869544	NTC_FAR87950	NTC	111
56869545	NTC_FAR87950	NTC	121
56869546	NTC_FAR87950	NTC	75
56869547	NTC_FAR87950	NTC	109
56869548	NTC_FAR87950	NTC	60
56869549	NTC_FAR87950	NTC	49
56869550	NTC_FAR87950	NTC	81
56869551	NTC_FAR87950	NTC	55
56869552	NTC_FAR87950	NTC	147
56869553	NTC_FAR87950	NTC	131
56869554	NTC_FAR87950	NTC	59
56869555	NTC_FAR87950	NTC	81
56869556	NTC_FAR87950	NTC	137
56869557	NTC_FAR87950	NTC	46
56869558	NTC_FAR87950	NTC	46
56869559	NTC_FAR87950	NTC	53
56869560	NTC_FAR87950	NTC	132
56869561	NTC_FAR87950	NTC	86
56869562	NTC_FAR87950	NTC	67
56869563	NTC_FAR87950	NTC	78
56869564	NTC_FAR87950	NTC	11
56869565	NTC_FAR87950	NTC	91
56869566	NTC_FAR87950	NTC	39
56869567	NTC_FAR87950	NTC	85
56869568	NTC_FAR87950	NTC	36
56869569	NTC_FAR87950	NTC	79
56869570	NTC_FAR87950	NTC	137
56869571	NTC_FAR87950	NTC	148
56869572	NTC_FAR87950	NTC	68
56869573	NTC_FAR87950	NTC	49
56869574	NTC_FAR87950	NTC	132
56869575	NTC_FAR87950	NTC	103
56869576	NTC_FAR87950	NTC	143
56869577	NTC_FAR87950	NTC	114
56869578	NTC_FAR87950	NTC	131
56869579	NTC_FAR87950	NTC	124
56869580	NTC_FAR87950	NTC	47
56869581	NTC_FAR87950	NTC	91
56869582	NTC_FAR87950	NTC	124
56869583	NTC_FAR87950	NTC	65
56869584	NTC_FAR87950	NTC	38
56869585	NTC_FAR87950	NTC	155
56869586	NTC_FAR87950	NTC	45
56869587	NTC_FAR87950	NTC	45
56869588	NTC_FAR87950	NTC	47
56869589	NTC_FAR87950	NTC	136
56869590	NTC_FAR87950	NTC	152
56869591	NTC_FAR87950	NTC	103
56869592	NTC_FAR87950	NTC	47
56869593	NTC_FAR87950	NTC	110
56869594	NTC_FAR87950	NTC	160
56869595	NTC_FAR87950	NTC	111
56869596	NTC_FAR87950	NTC	22
56869597	NTC_FAR87950	NTC	57
56869598	NTC_FAR87950	NTC	78
56869599	NTC_FAR87950	NTC	106
56869600	NTC_FAR87950	NTC	137
56869601	NTC_FAR87950	NTC	138
56869602	NTC_FAR87950	NTC	137
56869603	NTC_FAR87950	NTC	72
56869604	NTC_FAR87950	NTC	107
56869605	NTC_FAR87950	NTC	85
56869606	NTC_FAR87950	NTC	72
56869607	NTC_FAR87950	NTC	27
56869608	NTC_FAR87950	NTC	118
56869609	NTC_FAR87950	NTC	80
56869610	NTC_FAR87950	NTC	69
56869611	NTC_FAR87950	NTC	153
56869612	NTC_FAR87950	NTC	144
56869613	NTC_FAR87950	NTC	93
56869614	NTC_FAR87950	NTC	56
56869615	NTC_FAR87950	NTC	102
56869616	NTC_FAR87950	NTC	57
56869617	NTC_FAR87950	NTC	51
56869618	NTC_FAR87950	NTC	100
56869619	NTC_FAR87950	NTC	145
56869620	NTC_FAR87950	NTC	123
56869621	NTC_FAR87950	NTC	79
56869622	NTC_FAR87950	NTC	96
56869623	NTC_FAR87950	NTC	41
56869624	NTC_FAR87950	NTC	123
56869625	NTC_FAR87950	NTC	67
56869626	NTC_FAR87950	NTC	157
56869627	NTC_FAR87950	NTC	77
56869628	NTC_FAR87950	NTC	123
56869629	NTC_FAR87950	NTC	62
56869630	NTC_FAR87950	NTC	61
56869631	NTC_FAR87950	NTC	123
56869632	NTC_FAR87950	NTC	48
56869633	NTC_FAR87950	NTC	107
56869634	NTC_FAR87950	NTC	156
56869635	NTC_FAR87950	NTC	139
56869636	NTC_FAR87950	NTC	63
56869637	NTC_FAR87950	NTC	87
56869638	NTC_FAR87950	NTC	37
56869639	NTC_FAR87950	NTC	37
56869640	NTC_FAR87950	NTC	114
56869641	NTC_FAR87950	NTC	66
56869642	NTC_FAR87950	NTC	51
56869643	NTC_FAR87950	NTC	57
56869644	NTC_FAR87950	NTC	139
56869645	NTC_FAR87950	NTC	46
56869646	NTC_FAR87950	NTC	88
56869647	NTC_FAR87950	NTC	110
56869648	NTC_FAR87950	NTC	178
56869649	NTC_FAR87950	NTC	120
56869650	NTC_FAR87950	NTC	121
56869651	NTC_FAR87950	NTC	56
56869652	NTC_FAR87950	NTC	64
56869653	NTC_FAR87950	NTC	69
56869654	NTC_FAR87950	NTC	40
56869655	NTC_FAR87950	NTC	28
56869656	NTC_FAR87950	NTC	47
56869657	NTC_FAR87950	NTC	48
56869658	NTC_FAR87950	NTC	74
56869659	NTC_FAR87950	NTC	124
56869660	NTC_FAR87950	NTC	69
56869661	NTC_FAR87950	NTC	93
56869662	NTC_FAR87950	NTC	57
56869663	NTC_FAR87950	NTC	76
56869664	NTC_FAR87950	NTC	90
56869665	NTC_FAR87950	NTC	45
56869666	NTC_FAR87950	NTC	79
56869667	NTC_FAR87950	NTC	57
56869668	NTC_FAR87950	NTC	114
56869669	NTC_FAR87950	NTC	66
56869670	NTC_FAR87950	NTC	63
56869671	NTC_FAR87950	NTC	128
56869672	NTC_FAR87950	NTC	156
56869673	NTC_FAR87950	NTC	51
56869674	NTC_FAR87950	NTC	113
56869675	NTC_FAR87950	NTC	57
56869676	NTC_FAR87950	NTC	24
56869677	NTC_FAR87950	NTC	64
56869678	NTC_FAR87950	NTC	44
56869679	NTC_FAR87950	NTC	197
56869680	NTC_FAR87950	NTC	136
56869681	NTC_FAR87950	NTC	96
56869682	NTC_FAR87950	NTC	123
56869683	NTC_FAR87950	NTC	56
56869684	NTC_FAR87950	NTC	71
56869685	NTC_FAR87950	NTC	65
56869686	NTC_FAR87950	NTC	64
56869687	NTC_FAR87950	NTC	170
56869688	NTC_FAR87950	NTC	103
56869689	NTC_FAR87950	NTC	144
56869690	NTC_FAR87950	NTC	104
56869691	NTC_FAR87950	NTC	44
56869692	NTC_FAR87950	NTC	68
56869693	NTC_FAR87950	NTC	30
56869694	NTC_FAR87950	NTC	105
56869695	NTC_FAR87950	NTC	61
56869696	NTC_FAR87950	NTC	77
56869697	NTC_FAR87950	NTC	67
56869698	NTC_FAR87950	NTC	154
56869699	NTC_FAR87950	NTC	63
56869700	NTC_FAR87950	NTC	108
56869701	NTC_FAR87950	NTC	91
56869702	NTC_FAR87950	NTC	70
56869703	NTC_FAR87950	NTC	60
56869704	NTC_FAR87950	NTC	87
56869705	NTC_FAR87950	NTC	54
56869706	NTC_FAR87950	NTC	95
56869707	NTC_FAR87950	NTC	70
56869708	NTC_FAR87950	NTC	69
56869709	NTC_FAR87950	NTC	167
56869710	NTC_FAR87950	NTC	79
56869711	NTC_FAR87950	NTC	124
56869712	NTC_FAR87950	NTC	57
56869713	NTC_FAR87950	NTC	124
56869714	NTC_FAR87950	NTC	49
56869715	NTC_FAR87950	NTC	80
56869716	NTC_FAR87950	NTC	81
56869717	NTC_FAR87950	NTC	125
56869718	NTC_FAR87950	NTC	83
56869719	NTC_FAR87950	NTC	41
56869720	NTC_FAR87950	NTC	140
56869721	NTC_FAR87950	NTC	85
56869722	NTC_FAR87950	NTC	97
56869723	NTC_FAR87950	NTC	56
56869724	NTC_FAR87950	NTC	43
56869725	NTC_FAR87950	NTC	54
56869726	NTC_FAR87950	NTC	106
56869727	NTC_FAR87950	NTC	90
56869728	NTC_FAR87950	NTC	49
56869729	NTC_FAR87950	NTC	80
56869730	NTC_FAR87950	NTC	59
56869731	NTC_FAR87950	NTC	78
56869732	NTC_FAR87950	NTC	77
56869733	NTC_FAR87950	NTC	128
56869734	NTC_FAR87950	NTC	44
56869735	NTC_FAR87950	NTC	103
56869736	NTC_FAR87950	NTC	77
56869737	NTC_FAR87950	NTC	51
56869738	NTC_FAR87950	NTC	57
56869739	NTC_FAR87950	NTC	72
56869740	NTC_FAR87950	NTC	104
56869741	NTC_FAR87950	NTC	65
56869742	NTC_FAR87950	NTC	66
56869743	NTC_FAR87950	NTC	91
56869744	NTC_FAR87950	NTC	128
56869745	NTC_FAR87950	NTC	86
56869746	NTC_FAR87950	NTC	62
56869747	NTC_FAR87950	NTC	42
56869748	NTC_FAR87950	NTC	63
56869749	NTC_FAR87950	NTC	185
56869750	NTC_FAR87950	NTC	138
56869751	NTC_FAR87950	NTC	24
56869752	NTC_FAR87950	NTC	31
56869753	NTC_FAR87950	NTC	45
56869754	NTC_FAR87950	NTC	38
56869755	NTC_FAR87950	NTC	24
56869756	NTC_FAR87950	NTC	70
56869757	NTC_FAR87950	NTC	89
56869758	NTC_FAR87950	NTC	113
56869759	NTC_FAR87950	NTC	92
56869760	NTC_FAR87950	NTC	71
56869761	NTC_FAR87950	NTC	58
56869762	NTC_FAR87950	NTC	61
56869763	NTC_FAR87950	NTC	107
56869764	NTC_FAR87950	NTC	97
56869765	NTC_FAR87950	NTC	98
56869766	NTC_FAR87950	NTC	66
56869767	NTC_FAR87950	NTC	129
56869768	NTC_FAR87950	NTC	62
56869769	NTC_FAR87950	NTC	95
56869770	NTC_FAR87950	NTC	139
56869771	NTC_FAR87950	NTC	121
56869772	NTC_FAR87950	NTC	55
56869773	NTC_FAR87950	NTC	77
56869774	NTC_FAR87950	NTC	57
56869775	NTC_FAR87950	NTC	76
56869776	NTC_FAR87950	NTC	71
56869777	NTC_FAR87950	NTC	43
56869778	NTC_FAR87950	NTC	105
56869779	NTC_FAR87950	NTC	80
56869780	NTC_FAR87950	NTC	72
56869781	NTC_FAR87950	NTC	97
56869782	NTC_FAR87950	NTC	34
56869783	NTC_FAR87950	NTC	137
56869784	NTC_FAR87950	NTC	126
56869785	NTC_FAR87950	NTC	37
56869786	NTC_FAR87950	NTC	76
56869787	NTC_FAR87950	NTC	45
56869788	NTC_FAR87950	NTC	70
56869789	NTC_FAR87950	NTC	157
56869790	NTC_FAR87950	NTC	74
56869791	NTC_FAR87950	NTC	82
56869792	NTC_FAR87950	NTC	86
56869793	NTC_FAR87950	NTC	105
56869794	NTC_FAR87950	NTC	91
56869795	NTC_FAR87950	NTC	41
56869796	NTC_FAR87950	NTC	137
56869797	NTC_FAR87950	NTC	77
56869798	NTC_FAR87950	NTC	74
56869799	NTC_FAR87950	NTC	130
56869800	NTC_FAR87950	NTC	131
56869801	NTC_FAR87950	NTC	69
56869802	NTC_FAR87950	NTC	96
56869803	NTC_FAR87950	NTC	83
56869804	NTC_FAR87950	NTC	119
56869805	NTC_FAR87950	NTC	116
56869806	NTC_FAR87950	NTC	181
56869807	NTC_FAR87950	NTC	92
56869808	NTC_FAR87950	NTC	76
56869809	NTC_FAR87950	NTC	94
56869810	NTC_FAR87950	NTC	71
56869811	NTC_FAR87950	NTC	45
56869812	NTC_FAR87950	NTC	136
56869813	NTC_FAR87950	NTC	73
56869814	NTC_FAR87950	NTC	87
56869815	NTC_FAR87950	NTC	125
56869816	NTC_FAR87950	NTC	95
56869817	NTC_FAR87950	NTC	43
56869818	NTC_FAR87950	NTC	76
56869819	NTC_FAR87950	NTC	169
56869820	NTC_FAR87950	NTC	60
56869821	NTC_FAR87950	NTC	36
56869822	NTC_FAR87950	NTC	88
56869823	NTC_FAR87950	NTC	102
56869824	NTC_FAR87950	NTC	74
56869825	NTC_FAR87950	NTC	28
56869826	NTC_FAR87950	NTC	95
56869827	NTC_FAR87950	NTC	42
56869828	NTC_FAR87950	NTC	39
56869829	NTC_FAR87950	NTC	46
56869830	NTC_FAR87950	NTC	74
56869831	NTC_FAR87950	NTC	39
56869832	NTC_FAR87950	NTC	126
56869833	NTC_FAR87950	NTC	58
56869834	NTC_FAR87950	NTC	70
56869835	NTC_FAR87950	NTC	21
56869836	NTC_FAR87950	NTC	82
56869837	NTC_FAR87950	NTC	33
56869838	NTC_FAR87950	NTC	53
56869839	NTC_FAR87950	NTC	57
56869840	NTC_FAR87950	NTC	82
56869841	NTC_FAR87950	NTC	117
56869842	NTC_FAR87950	NTC	157
56869843	NTC_FAR87950	NTC	58
56869844	NTC_FAR87950	NTC	33
56869845	NTC_FAR87950	NTC	86
56869846	NTC_FAR87950	NTC	65
56869847	NTC_FAR87950	NTC	135
56869848	NTC_FAR87950	NTC	111
56869849	NTC_FAR87950	NTC	46
56869850	NTC_FAR87950	NTC	145
56869851	NTC_FAR87950	NTC	96
56869852	NTC_FAR87950	NTC	55
56869853	NTC_FAR87950	NTC	66
56869854	NTC_FAR87950	NTC	56
56869855	NTC_FAR87950	NTC	128
56869856	NTC_FAR87950	NTC	55
56869857	NTC_FAR87950	NTC	63
56869858	NTC_FAR87950	NTC	33
56869859	NTC_FAR87950	NTC	65
56869860	NTC_FAR87950	NTC	84
56869861	NTC_FAR87950	NTC	51
56869862	NTC_FAR87950	NTC	87
56869863	NTC_FAR87950	NTC	48
56869864	NTC_FAR87950	NTC	91
56869865	NTC_FAR87950	NTC	172
56869866	NTC_FAR87950	NTC	47
56869867	NTC_FAR87950	NTC	138
56869868	NTC_FAR87950	NTC	41
56869869	NTC_FAR87950	NTC	124
56869870	NTC_FAR87950	NTC	118
56869871	NTC_FAR87950	NTC	98
56869872	NTC_FAR87950	NTC	130
56869873	NTC_FAR87950	NTC	115
56869874	NTC_FAR87950	NTC	147
56869875	NTC_FAR87950	NTC	135
56869876	NTC_FAR87950	NTC	92
56869877	NTC_FAR87950	NTC	30
56869878	NTC_FAR87950	NTC	74
56869879	NTC_FAR87950	NTC	94
56869880	NTC_FAR87950	NTC	71
56869881	NTC_FAR87950	NTC	40
56869882	NTC_FAR87950	NTC	82
56869883	NTC_FAR87950	NTC	64
56869884	NTC_FAR87950	NTC	63
56869885	NTC_FAR87950	NTC	54
56869886	NTC_FAR87950	NTC	41
56869887	NTC_FAR87950	NTC	114
56869888	NTC_FAR87950	NTC	31
56869889	NTC_FAR87950	NTC	80
56869890	NTC_FAR87950	NTC	122
56869891	NTC_FAR87950	NTC	89
56869892	NTC_FAR87950	NTC	128
56869893	NTC_FAR87950	NTC	134
56869894	NTC_FAR87950	NTC	121
56869895	NTC_FAR87950	NTC	59
56869896	NTC_FAR87950	NTC	104
56869897	NTC_FAR87950	NTC	36
56869898	NTC_FAR87950	NTC	103
56869899	NTC_FAR87950	NTC	52
56869900	NTC_FAR87950	NTC	62
56869901	NTC_FAR87950	NTC	50
56869902	NTC_FAR87950	NTC	56
56869903	NTC_FAR87950	NTC	49
56869904	NTC_FAR87950	NTC	84
56869905	NTC_FAR87950	NTC	52
56869906	NTC_FAR87950	NTC	87
56869907	NTC_FAR87950	NTC	79
56869908	NTC_FAR87950	NTC	92
56869909	NTC_FAR87950	NTC	151
56869910	NTC_FAR87950	NTC	37
56869911	NTC_FAR87950	NTC	85
56869912	NTC_FAR87950	NTC	37
56869913	NTC_FAR87950	NTC	79
56869914	NTC_FAR87950	NTC	125
56869915	NTC_FAR87950	NTC	153
56869916	NTC_FAR87950	NTC	86
56869917	NTC_FAR87950	NTC	66
56869918	NTC_FAR87950	NTC	132
56869919	NTC_FAR87950	NTC	165
56869920	NTC_FAR87950	NTC	57
56869921	NTC_FAR87950	NTC	128
56869922	NTC_FAR87950	NTC	93
56869923	NTC_FAR87950	NTC	50
56869924	NTC_FAR87950	NTC	85
56869925	NTC_FAR87950	NTC	54
56869926	NTC_FAR87950	NTC	57
56869927	NTC_FAR87950	NTC	80
56869928	NTC_FAR87950	NTC	144
56869929	NTC_FAR87950	NTC	66
56869930	NTC_FAR87950	NTC	76
56869931	NTC_FAR87950	NTC	127
56869932	NTC_FAR87950	NTC	91
56869933	NTC_FAR87950	NTC	174
56869934	NTC_FAR87950	NTC	60
56869935	NTC_FAR87950	NTC	34
56869936	NTC_FAR87950	NTC	29
56869937	NTC_FAR87950	NTC	47
56869938	NTC_FAR87950	NTC	75
56869939	NTC_FAR87950	NTC	90
56869940	NTC_FAR87950	NTC	107
56869941	NTC_FAR87950	NTC	95
56869942	NTC_FAR87950	NTC	97
56869943	NTC_FAR87950	NTC	82
56869944	NTC_FAR87950	NTC	162
56869945	NTC_FAR87950	NTC	91
56869946	NTC_FAR87950	NTC	132
56869947	NTC_FAR87950	NTC	55
56869948	NTC_FAR87950	NTC	135
56869949	NTC_FAR87950	NTC	30
56869950	NTC_FAR87950	NTC	87
56869951	NTC_FAR87950	NTC	100
56869952	NTC_FAR87950	NTC	118
56869953	NTC_FAR87950	NTC	79
56869954	NTC_FAR87950	NTC	48
56869955	NTC_FAR87950	NTC	68
56869956	NTC_FAR87950	NTC	58
56869957	NTC_FAR87950	NTC	66
56869958	NTC_FAR87950	NTC	38
56869959	NTC_FAR87950	NTC	77
56869960	NTC_FAR87950	NTC	117
56869961	NTC_FAR87950	NTC	98
56869962	NTC_FAR87950	NTC	64
56869963	NTC_FAR87950	NTC	34
56869964	NTC_FAR87950	NTC	70
56869965	NTC_FAR87950	NTC	101
56869966	NTC_FAR87950	NTC	58
56869967	NTC_FAR87950	NTC	65
56869968	NTC_FAR87950	NTC	142
56869969	NTC_FAR87950	NTC	41
56869970	NTC_FAR87950	NTC	138
56869971	NTC_FAR87950	NTC	75
56869972	NTC_FAR87950	NTC	42
56869973	NTC_FAR87950	NTC	38
56869974	NTC_FAR87950	NTC	110
56869975	NTC_FAR87950	NTC	82
56869976	NTC_FAR87950	NTC	89
56869977	NTC_FAR87950	NTC	90
56869978	NTC_FAR87950	NTC	54
56869979	NTC_FAR87950	NTC	89
56869980	NTC_FAR87950	NTC	29
56869981	NTC_FAR87950	NTC	49
56869982	NTC_FAR87950	NTC	62
56869983	NTC_FAR87950	NTC	61
56869984	NTC_FAR87950	NTC	57
56869985	NTC_FAR87950	NTC	50
56869986	NTC_FAR87950	NTC	125
56869987	NTC_FAR87950	NTC	55
56869988	NTC_FAR87950	NTC	101
56869989	NTC_FAR87950	NTC	39
56869990	NTC_FAR87950	NTC	137
56869991	NTC_FAR87950	NTC	111
56869992	NTC_FAR87950	NTC	67
56869993	NTC_FAR87950	NTC	69
56869994	NTC_FAR87950	NTC	110
56869995	NTC_FAR87950	NTC	78
56869996	NTC_FAR87950	NTC	73
56869997	NTC_FAR87950	NTC	138
56869998	NTC_FAR87950	NTC	76
56869999	NTC_FAR87950	NTC	57
56870000	NTC_FAR87950	NTC	81
56870001	NTC_FAR87950	NTC	54
56870002	NTC_FAR87950	NTC	196
56870003	NTC_FAR87950	NTC	71
56870004	NTC_FAR87950	NTC	125
56870005	NTC_FAR87950	NTC	78
56870006	NTC_FAR87950	NTC	76
56870007	NTC_FAR87950	NTC	93
56870008	NTC_FAR87950	NTC	98
56870009	NTC_FAR87950	NTC	20
56870010	NTC_FAR87950	NTC	101
56870011	NTC_FAR87950	NTC	48
56870012	NTC_FAR87950	NTC	53
56870013	NTC_FAR87950	NTC	39
56870014	NTC_FAR87950	NTC	69
56870015	NTC_FAR87950	NTC	55
56870016	NTC_FAR87950	NTC	35
56870017	NTC_FAR87950	NTC	75
56870018	NTC_FAR87950	NTC	78
56870019	NTC_FAR87950	NTC	164
56870020	NTC_FAR87950	NTC	31
56870021	NTC_FAR87950	NTC	86
56870022	NTC_FAR87950	NTC	41
56870023	NTC_FAR87950	NTC	51
56870024	NTC_FAR87950	NTC	156
56870025	NTC_FAR87950	NTC	50
56870026	NTC_FAR87950	NTC	60
56870027	NTC_FAR87950	NTC	143
56870028	NTC_FAR87950	NTC	32
56870029	NTC_FAR87950	NTC	61
56870030	NTC_FAR87950	NTC	9
56870031	NTC_FAR87950	NTC	39
56870032	NTC_FAR87950	NTC	102
56870033	NTC_FAR87950	NTC	76
56870034	NTC_FAR87950	NTC	87
56870035	NTC_FAR87950	NTC	123
56870036	NTC_FAR87950	NTC	117
56870037	NTC_FAR87950	NTC	32
56870038	NTC_FAR87950	NTC	138
56870039	NTC_FAR87950	NTC	93
56870040	NTC_FAR87950	NTC	184
56870041	NTC_FAR87950	NTC	72
56870042	NTC_FAR87950	NTC	120
56870043	NTC_FAR87950	NTC	53
56870044	NTC_FAR87950	NTC	40
56870045	NTC_FAR87950	NTC	46
56870046	NTC_FAR87950	NTC	11
56870047	NTC_FAR87950	NTC	71
56870048	NTC_FAR87950	NTC	63
56870049	NTC_FAR87950	NTC	68
56870050	NTC_FAR87950	NTC	174
56870051	NTC_FAR87950	NTC	66
56870052	NTC_FAR87950	NTC	59
56870053	NTC_FAR87950	NTC	91
56870054	NTC_FAR87950	NTC	113
56870055	NTC_FAR87950	NTC	139
56870056	NTC_FAR87950	NTC	95
56870057	NTC_FAR87950	NTC	54
56870058	NTC_FAR87950	NTC	66
56870059	NTC_FAR87950	NTC	131
56870060	NTC_FAR87950	NTC	46
56870061	NTC_FAR87950	NTC	106
56870062	NTC_FAR87950	NTC	68
56870063	NTC_FAR87950	NTC	147
56870064	NTC_FAR87950	NTC	69
56870065	NTC_FAR87950	NTC	109
56870066	NTC_FAR87950	NTC	137
56870067	NTC_FAR87950	NTC	85
56870068	NTC_FAR87950	NTC	93
56870069	NTC_FAR87950	NTC	27
56870070	NTC_FAR87950	NTC	75
56870071	NTC_FAR87950	NTC	56
56870072	NTC_FAR87950	NTC	38
56870073	NTC_FAR87950	NTC	66
56870074	NTC_FAR87950	NTC	54
56870075	NTC_FAR87950	NTC	92
56870076	NTC_FAR87950	NTC	53
56870077	NTC_FAR87950	NTC	92
56870078	NTC_FAR87950	NTC	113
56870079	NTC_FAR87950	NTC	106
56870080	NTC_FAR87950	NTC	123
56870081	NTC_FAR87950	NTC	37
56870082	NTC_FAR87950	NTC	61
56870083	NTC_FAR87950	NTC	111
56870084	NTC_FAR87950	NTC	76
56870085	NTC_FAR87950	NTC	76
56870086	NTC_FAR87950	NTC	88
56870087	NTC_FAR87950	NTC	50
56870088	NTC_FAR87950	NTC	47
56870089	NTC_FAR87950	NTC	63
56870090	NTC_FAR87950	NTC	60
56870091	NTC_FAR87950	NTC	70
56870092	NTC_FAR87950	NTC	80
56870093	NTC_FAR87950	NTC	77
56870094	NTC_FAR87950	NTC	93
56870095	NTC_FAR87950	NTC	62
56870096	NTC_FAR87950	NTC	70
56870097	NTC_FAR87950	NTC	111
56870098	NTC_FAR87950	NTC	177
56870099	NTC_FAR87950	NTC	60
56870100	NTC_FAR87950	NTC	40
56870101	NTC_FAR87950	NTC	85
56870102	NTC_FAR87950	NTC	110
56870103	NTC_FAR87950	NTC	75
56870104	NTC_FAR87950	NTC	67
56870105	NTC_FAR87950	NTC	83
56870106	NTC_FAR87950	NTC	52
56870107	NTC_FAR87950	NTC	49
56870108	NTC_FAR87950	NTC	98
56870109	NTC_FAR87950	NTC	40
56870110	NTC_FAR87950	NTC	47
56870111	NTC_FAR87950	NTC	56
56870112	NTC_FAR87950	NTC	95
56870113	NTC_FAR87950	NTC	103
56870114	NTC_FAR87950	NTC	63
56870115	NTC_FAR87950	NTC	42
56870116	NTC_FAR87950	NTC	29
56870117	NTC_FAR87950	NTC	40
56870118	NTC_FAR87950	NTC	64
56870119	NTC_FAR87950	NTC	60
56870120	NTC_FAR87950	NTC	107
56870121	NTC_FAR87950	NTC	57
56870122	NTC_FAR87950	NTC	12
56870123	NTC_FAR87950	NTC	137
56870124	NTC_FAR87950	NTC	56
56870125	NTC_FAR87950	NTC	64
56870126	NTC_FAR87950	NTC	77
56870127	NTC_FAR87950	NTC	55
56870128	NTC_FAR87950	NTC	122
56870129	NTC_FAR87950	NTC	37
56870130	NTC_FAR87950	NTC	85
56870131	NTC_FAR87950	NTC	99
56870132	NTC_FAR87950	NTC	34
56870133	NTC_FAR87950	NTC	69
56870134	NTC_FAR87950	NTC	71
56870135	NTC_FAR87950	NTC	46
56870136	NTC_FAR87950	NTC	42
56870137	NTC_FAR87950	NTC	70
56870138	NTC_FAR87950	NTC	140
56870139	NTC_FAR87950	NTC	151
56870140	NTC_FAR87950	NTC	50
56870141	NTC_FAR87950	NTC	46
56870142	NTC_FAR87950	NTC	164
56870143	NTC_FAR87950	NTC	43
56870144	NTC_FAR87950	NTC	107
56870145	NTC_FAR87950	NTC	36
56870146	NTC_FAR87950	NTC	66
56870147	NTC_FAR87950	NTC	50
56870148	NTC_FAR87950	NTC	39
56870149	NTC_FAR87950	NTC	78
56870150	NTC_FAR87950	NTC	28
56870151	NTC_FAR87950	NTC	104
56870152	NTC_FAR87950	NTC	46
56870153	NTC_FAR87950	NTC	131
56870154	NTC_FAR87950	NTC	99
56870155	NTC_FAR87950	NTC	235
56870156	NTC_FAR87950	NTC	110
56870157	NTC_FAR87950	NTC	136
56870158	NTC_FAR87950	NTC	51
56870159	NTC_FAR87950	NTC	105
56870160	NTC_FAR87950	NTC	59
56870161	NTC_FAR87950	NTC	88
56870162	NTC_FAR87950	NTC	45
56870163	NTC_FAR87950	NTC	56
56870164	NTC_FAR87950	NTC	9
56870165	NTC_FAR87950	NTC	73
56870166	NTC_FAR87950	NTC	128
56870167	NTC_FAR87950	NTC	57
56870168	NTC_FAR87950	NTC	109
56870169	NTC_FAR87950	NTC	68
56870170	NTC_FAR87950	NTC	43
56870171	NTC_FAR87950	NTC	90
56870172	NTC_FAR87950	NTC	34
56870173	NTC_FAR87950	NTC	120
56870174	NTC_FAR87950	NTC	7
56870175	NTC_FAR87950	NTC	33
56870176	NTC_FAR87950	NTC	129
56870177	NTC_FAR87950	NTC	34
56870178	NTC_FAR87950	NTC	75
56870179	NTC_FAR87950	NTC	47
56870180	NTC_FAR87950	NTC	35
56870181	NTC_FAR87950	NTC	45
56870182	NTC_FAR87950	NTC	110
56870183	NTC_FAR87950	NTC	45
56870184	NTC_FAR87950	NTC	31
56870185	NTC_FAR87950	NTC	81
56870186	NTC_FAR87950	NTC	77
56870187	NTC_FAR87950	NTC	83
56870188	NTC_FAR87950	NTC	41
56870189	NTC_FAR87950	NTC	8
56870190	NTC_FAR87950	NTC	67
56870191	NTC_FAR87950	NTC	57
56870192	NTC_FAR87950	NTC	68
56870193	NTC_FAR87950	NTC	95
56870194	NTC_FAR87950	NTC	100
56870195	NTC_FAR87950	NTC	97
56870196	NTC_FAR87950	NTC	104
56870197	NTC_FAR87950	NTC	40
56870198	NTC_FAR87950	NTC	44
56870199	NTC_FAR87950	NTC	30
56870200	NTC_FAR87950	NTC	59
56870201	NTC_FAR87950	NTC	42
56870202	NTC_FAR87950	NTC	120
56870203	NTC_FAR87950	NTC	101
56870204	NTC_FAR87950	NTC	89
56870205	NTC_FAR87950	NTC	117
56870206	NTC_FAR87950	NTC	98
56870207	NTC_FAR87950	NTC	36
56870208	NTC_FAR87950	NTC	151
56870209	NTC_FAR87950	NTC	59
56870210	NTC_FAR87950	NTC	74
56870211	NTC_FAR87950	NTC	73
56870212	NTC_FAR87950	NTC	48
56870213	NTC_FAR87950	NTC	52
56870214	NTC_FAR87950	NTC	51
56870215	NTC_FAR87950	NTC	92
56870216	NTC_FAR87950	NTC	8
56870217	NTC_FAR87950	NTC	61
56870218	NTC_FAR87950	NTC	65
56870219	NTC_FAR87950	NTC	22
56870220	NTC_FAR87950	NTC	96
56870221	NTC_FAR87950	NTC	69
56870222	NTC_FAR87950	NTC	106
56870223	NTC_FAR87950	NTC	45
56870224	NTC_FAR87950	NTC	19
56870225	NTC_FAR87950	NTC	46
56870226	NTC_FAR87950	NTC	93
56870227	NTC_FAR87950	NTC	46
56870228	NTC_FAR87950	NTC	59
56870229	NTC_FAR87950	NTC	78
56870230	NTC_FAR87950	NTC	157
56870231	NTC_FAR87950	NTC	58
56870232	NTC_FAR87950	NTC	75
56870233	NTC_FAR87950	NTC	17
56870234	NTC_FAR87950	NTC	55
56870235	NTC_FAR87950	NTC	125
56870236	NTC_FAR87950	NTC	77
56870237	NTC_FAR87950	NTC	53
56870238	NTC_FAR87950	NTC	41
56870239	NTC_FAR87950	NTC	123
56870240	NTC_FAR87950	NTC	111
56870241	NTC_FAR87950	NTC	182
56870242	NTC_FAR87950	NTC	138
56870243	NTC_FAR87950	NTC	97
56870244	NTC_FAR87950	NTC	195
56870245	NTC_FAR87950	NTC	90
56870246	NTC_FAR87950	NTC	88
56870247	NTC_FAR87950	NTC	91
56870248	NTC_FAR87950	NTC	79
56870249	NTC_FAR87950	NTC	56
56870250	NTC_FAR87950	NTC	61
56870251	NTC_FAR87950	NTC	39
56870252	NTC_FAR87950	NTC	173
56870253	NTC_FAR87950	NTC	116
56870254	NTC_FAR87950	NTC	123
56870255	NTC_FAR87950	NTC	41
56870256	NTC_FAR87950	NTC	110
56870257	NTC_FAR87950	NTC	66
56870258	NTC_FAR87950	NTC	93
56870259	NTC_FAR87950	NTC	107
56870260	NTC_FAR87950	NTC	130
56870261	NTC_FAR87950	NTC	126
56870262	NTC_FAR87950	NTC	34
56870263	NTC_FAR87950	NTC	145
56870264	NTC_FAR87950	NTC	93
56870265	NTC_FAR87950	NTC	37
56870266	NTC_FAR87950	NTC	48
56870267	NTC_FAR87950	NTC	36
56870268	NTC_FAR87950	NTC	48
56870269	NTC_FAR87950	NTC	94
56870270	NTC_FAR87950	NTC	91
56870271	NTC_FAR87950	NTC	90
56870272	NTC_FAR87950	NTC	40
56870273	NTC_FAR87950	NTC	131
56870274	NTC_FAR87950	NTC	92
56870275	NTC_FAR87950	NTC	133
56870276	NTC_FAR87950	NTC	77
56870277	NTC_FAR87950	NTC	89
56870278	NTC_FAR87950	NTC	79
56870279	NTC_FAR87950	NTC	149
56870280	NTC_FAR87950	NTC	85
56870281	NTC_FAR87950	NTC	26
56870282	NTC_FAR87950	NTC	53
56870283	NTC_FAR87950	NTC	58
56870284	NTC_FAR87950	NTC	116
56870285	NTC_FAR87950	NTC	45
56870286	NTC_FAR87950	NTC	91
56870287	NTC_FAR87950	NTC	86
56870288	NTC_FAR87950	NTC	16
56870289	NTC_FAR87950	NTC	65
56870290	NTC_FAR87950	NTC	116
56870291	NTC_FAR87950	NTC	43
56870292	NTC_FAR87950	NTC	47
56870293	NTC_FAR87950	NTC	96
56870294	NTC_FAR87950	NTC	165
56870295	NTC_FAR87950	NTC	46
56870296	NTC_FAR87950	NTC	71
56870297	NTC_FAR87950	NTC	50
56870298	NTC_FAR87950	NTC	73
56870299	NTC_FAR87950	NTC	168
56870300	NTC_FAR87950	NTC	78
56870301	NTC_FAR87950	NTC	79
56870302	NTC_FAR87950	NTC	70
56870303	NTC_FAR87950	NTC	118
56870304	NTC_FAR87950	NTC	76
56870305	NTC_FAR87950	NTC	59
56870306	NTC_FAR87950	NTC	66
56870307	NTC_FAR87950	NTC	99
56870308	NTC_FAR87950	NTC	78
56870309	NTC_FAR87950	NTC	76
56870310	NTC_FAR87950	NTC	60
56870311	NTC_FAR87950	NTC	140
56870312	NTC_FAR87950	NTC	143
56870313	NTC_FAR87950	NTC	64
56870314	NTC_FAR87950	NTC	50
56870315	NTC_FAR87950	NTC	84
56870316	NTC_FAR87950	NTC	119
56870317	NTC_FAR87950	NTC	64
56870318	NTC_FAR87950	NTC	51
56870319	NTC_FAR87950	NTC	32
56870320	NTC_FAR87950	NTC	43
56870321	NTC_FAR87950	NTC	51
56870322	NTC_FAR87950	NTC	60
56870323	NTC_FAR87950	NTC	16
56870324	NTC_FAR87950	NTC	32
56870325	NTC_FAR87950	NTC	18
56870326	NTC_FAR87950	NTC	74
56870327	NTC_FAR87950	NTC	49
56870328	NTC_FAR87950	NTC	74
56870329	NTC_FAR87950	NTC	38
56870330	NTC_FAR87950	NTC	110
56870331	NTC_FAR87950	NTC	70
56870332	NTC_FAR87950	NTC	121
56870333	NTC_FAR87950	NTC	84
56870334	NTC_FAR87950	NTC	62
56870335	NTC_FAR87950	NTC	185
56870336	NTC_FAR87950	NTC	83
56870337	NTC_FAR87950	NTC	137
56870338	NTC_FAR87950	NTC	94
56870339	NTC_FAR87950	NTC	63
56870340	NTC_FAR87950	NTC	174
56870341	NTC_FAR87950	NTC	44
56870342	NTC_FAR87950	NTC	133
56870343	NTC_FAR87950	NTC	63
56870344	NTC_FAR87950	NTC	67
56870345	NTC_FAR87950	NTC	54
56870346	NTC_FAR87950	NTC	73
56870347	NTC_FAR87950	NTC	156
56870348	NTC_FAR87950	NTC	33
56870349	NTC_FAR87950	NTC	57
56870350	NTC_FAR87950	NTC	108
56870351	NTC_FAR87950	NTC	70
56870352	NTC_FAR87950	NTC	30
56870353	NTC_FAR87950	NTC	32
56870354	NTC_FAR87950	NTC	127
56870355	NTC_FAR87950	NTC	41
56870356	NTC_FAR87950	NTC	95
56870357	NTC_FAR87950	NTC	26
56870358	NTC_FAR87950	NTC	115
56870359	NTC_FAR87950	NTC	52
56870360	NTC_FAR87950	NTC	66
56870361	NTC_FAR87950	NTC	71
56870362	NTC_FAR87950	NTC	75
56870363	NTC_FAR87950	NTC	91
56870364	NTC_FAR87950	NTC	121
56870365	NTC_FAR87950	NTC	85
56870366	NTC_FAR87950	NTC	39
56870367	NTC_FAR87950	NTC	6
56870368	NTC_FAR87950	NTC	69
56870369	NTC_FAR87950	NTC	82
56870370	NTC_FAR87950	NTC	86
56870371	NTC_FAR87950	NTC	112
56870372	NTC_FAR87950	NTC	88
56870373	NTC_FAR87950	NTC	44
56870374	NTC_FAR87950	NTC	55
56870375	NTC_FAR87950	NTC	125
56870376	NTC_FAR87950	NTC	9
56870377	NTC_FAR87950	NTC	113
56870378	NTC_FAR87950	NTC	136
56870379	NTC_FAR87950	NTC	30
56870380	NTC_FAR87950	NTC	78
56870381	NTC_FAR87950	NTC	107
56870382	NTC_FAR87950	NTC	132
56870383	NTC_FAR87950	NTC	112
56870384	NTC_FAR87950	NTC	89
56870385	NTC_FAR87950	NTC	60
56870386	NTC_FAR87950	NTC	74
56870387	NTC_FAR87950	NTC	116
56870388	NTC_FAR87950	NTC	131
56870389	NTC_FAR87950	NTC	100
56870390	NTC_FAR87950	NTC	30
56870391	NTC_FAR87950	NTC	28
56870392	NTC_FAR87950	NTC	105
56870393	NTC_FAR87950	NTC	72
56870394	NTC_FAR87950	NTC	65
56870395	NTC_FAR87950	NTC	96
56870396	NTC_FAR87950	NTC	91
56870397	NTC_FAR87950	NTC	74
56870398	NTC_FAR87950	NTC	111
56870399	NTC_FAR87950	NTC	37
56870400	NTC_FAR87950	NTC	44
56870401	NTC_FAR87950	NTC	27
56870402	NTC_FAR87950	NTC	148
56870403	NTC_FAR87950	NTC	44
56870404	NTC_FAR87950	NTC	58
56870405	NTC_FAR87950	NTC	74
56870406	NTC_FAR87950	NTC	144
56870407	NTC_FAR87950	NTC	73
56870408	NTC_FAR87950	NTC	111
56870409	NTC_FAR87950	NTC	47
56870410	NTC_FAR87950	NTC	64
56870411	NTC_FAR87950	NTC	42
56870412	NTC_FAR87950	NTC	34
56870413	NTC_FAR87950	NTC	122
56870414	NTC_FAR87950	NTC	67
56870415	NTC_FAR87950	NTC	108
56870416	NTC_FAR87950	NTC	153
56870417	NTC_FAR87950	NTC	87
56870418	NTC_FAR87950	NTC	62
56870419	NTC_FAR87950	NTC	66
56870420	NTC_FAR87950	NTC	106
56870421	NTC_FAR87950	NTC	104
56870422	NTC_FAR87950	NTC	67
56870423	NTC_FAR87950	NTC	46
56870424	NTC_FAR87950	NTC	47
56870425	NTC_FAR87950	NTC	126
56870426	NTC_FAR87950	NTC	149
56870427	NTC_FAR87950	NTC	145
56870428	NTC_FAR87950	NTC	166
56870429	NTC_FAR87950	NTC	70
56870430	NTC_FAR87950	NTC	64
56870431	NTC_FAR87950	NTC	107
56870432	NTC_FAR87950	NTC	118
56870433	NTC_FAR87950	NTC	110
56870434	NTC_FAR87950	NTC	152
56870435	NTC_FAR87950	NTC	86
56870436	NTC_FAR87950	NTC	116
56870437	NTC_FAR87950	NTC	95
56870438	NTC_FAR87950	NTC	118
56870439	NTC_FAR87950	NTC	69
56870440	NTC_FAR87950	NTC	103
56870441	NTC_FAR87950	NTC	60
56870442	NTC_FAR87950	NTC	78
56870443	NTC_FAR87950	NTC	94
56870444	NTC_FAR87950	NTC	42
56870445	NTC_FAR87950	NTC	81
56870446	NTC_FAR87950	NTC	140
56870447	NTC_FAR87950	NTC	138
56870448	NTC_FAR87950	NTC	69
56870449	NTC_FAR87950	NTC	54
56870450	NTC_FAR87950	NTC	114
56870451	NTC_FAR87950	NTC	57
56870452	NTC_FAR87950	NTC	80
56870453	NTC_FAR87950	NTC	19
56870454	NTC_FAR87950	NTC	57
56870455	NTC_FAR87950	NTC	83
56870456	NTC_FAR87950	NTC	16
56870457	NTC_FAR87950	NTC	110
56870458	NTC_FAR87950	NTC	52
56870459	NTC_FAR87950	NTC	54
56870460	NTC_FAR87950	NTC	69
56870461	NTC_FAR87950	NTC	103
56870462	NTC_FAR87950	NTC	64
56870463	NTC_FAR87950	NTC	49
56870464	NTC_FAR87950	NTC	111
56870465	NTC_FAR87950	NTC	140
56870466	NTC_FAR87950	NTC	49
56870467	NTC_FAR87950	NTC	62
56870468	NTC_FAR87950	NTC	57
56870469	NTC_FAR87950	NTC	90
56870470	NTC_FAR87950	NTC	49
56870471	NTC_FAR87950	NTC	39
56870472	NTC_FAR87950	NTC	180
56870473	NTC_FAR87950	NTC	131
56870474	NTC_FAR87950	NTC	112
56870475	NTC_FAR87950	NTC	81
56870476	NTC_FAR87950	NTC	46
56870477	NTC_FAR87950	NTC	62
56870478	NTC_FAR87950	NTC	75
56870479	NTC_FAR87950	NTC	31
56870480	NTC_FAR87950	NTC	45
56870481	NTC_FAR87950	NTC	126
56870482	NTC_FAR87950	NTC	53
56870483	NTC_FAR87950	NTC	52
56870484	NTC_FAR87950	NTC	82
56870485	NTC_FAR87950	NTC	53
56870486	NTC_FAR87950	NTC	45
56870487	NTC_FAR87950	NTC	53
56870488	NTC_FAR87950	NTC	86
56870489	NTC_FAR87950	NTC	41
56870490	NTC_FAR87950	NTC	98
56870491	NTC_FAR87950	NTC	175
56870492	NTC_FAR87950	NTC	175
56870493	NTC_FAR87950	NTC	126
56870494	NTC_FAR87950	NTC	50
56870495	NTC_FAR87950	NTC	61
56870496	NTC_FAR87950	NTC	111
56870497	NTC_FAR87950	NTC	126
56870498	NTC_FAR87950	NTC	74
56870499	NTC_FAR87950	NTC	35
56870500	NTC_FAR87950	NTC	58
56870501	NTC_FAR87950	NTC	65
56870502	NTC_FAR87950	NTC	108
56870503	NTC_FAR87950	NTC	121
56870504	NTC_FAR87950	NTC	123
56870505	NTC_FAR87950	NTC	25
56870506	NTC_FAR87950	NTC	106
56870507	NTC_FAR87950	NTC	60
56870508	NTC_FAR87950	NTC	36
56870509	NTC_FAR87950	NTC	128
56870510	NTC_FAR87950	NTC	30
56870511	NTC_FAR87950	NTC	83
56870512	NTC_FAR87950	NTC	45
56870513	NTC_FAR87950	NTC	89
56870514	NTC_FAR87950	NTC	112
56870515	NTC_FAR87950	NTC	110
56870516	NTC_FAR87950	NTC	52
56870517	NTC_FAR87950	NTC	101
56870518	NTC_FAR87950	NTC	94
56870519	NTC_FAR87950	NTC	157
56870520	NTC_FAR87950	NTC	47
56870521	NTC_FAR87950	NTC	63
56870522	NTC_FAR87950	NTC	176
56870523	NTC_FAR87950	NTC	61
56870524	NTC_FAR87950	NTC	75
56870525	NTC_FAR87950	NTC	176
56870526	NTC_FAR87950	NTC	101
56870527	NTC_FAR87950	NTC	31
56870528	NTC_FAR87950	NTC	52
56870529	NTC_FAR87950	NTC	89
56870530	NTC_FAR87950	NTC	133
56870531	NTC_FAR87950	NTC	50
56870532	NTC_FAR87950	NTC	60
56870533	NTC_FAR87950	NTC	97
56870534	NTC_FAR87950	NTC	75
56870535	NTC_FAR87950	NTC	90
56870536	NTC_FAR87950	NTC	165
56870537	NTC_FAR87950	NTC	100
56870538	NTC_FAR87950	NTC	54
56870539	NTC_FAR87950	NTC	37
56870540	NTC_FAR87950	NTC	29
56870541	NTC_FAR87950	NTC	42
56870542	NTC_FAR87950	NTC	44
56870543	NTC_FAR87950	NTC	42
56870544	NTC_FAR87950	NTC	24
56870545	NTC_FAR87950	NTC	51
56870546	NTC_FAR87950	NTC	255
56870547	NTC_FAR87950	NTC	23
56870548	NTC_FAR87950	NTC	121
56870549	NTC_FAR87950	NTC	71
56870550	NTC_FAR87950	NTC	18
56870551	NTC_FAR87950	NTC	114
56870552	NTC_FAR87950	NTC	59
56870553	NTC_FAR87950	NTC	85
56870554	NTC_FAR87950	NTC	42
56870555	NTC_FAR87950	NTC	120
56870556	NTC_FAR87950	NTC	66
56870557	NTC_FAR87950	NTC	53
56870558	NTC_FAR87950	NTC	56
56870559	NTC_FAR87950	NTC	138
56870560	NTC_FAR87950	NTC	49
56870561	NTC_FAR87950	NTC	103
56870562	NTC_FAR87950	NTC	22
56870563	NTC_FAR87950	NTC	120
56870564	NTC_FAR87950	NTC	83
56870565	NTC_FAR87950	NTC	186
56870566	NTC_FAR87950	NTC	134
56870567	NTC_FAR87950	NTC	119
56870568	NTC_FAR87950	NTC	83
56870569	NTC_FAR87950	NTC	75
56870570	NTC_FAR87950	NTC	101
56870571	NTC_FAR87950	NTC	73
56870572	NTC_FAR87950	NTC	98
56870573	NTC_FAR87950	NTC	101
56870574	NTC_FAR87950	NTC	192
56870575	NTC_FAR87950	NTC	91
56870576	NTC_FAR87950	NTC	57
56870577	NTC_FAR87950	NTC	69
56870578	NTC_FAR87950	NTC	55
56870579	NTC_FAR87950	NTC	42
56870580	NTC_FAR87950	NTC	158
56870581	NTC_FAR87950	NTC	70
56870582	NTC_FAR87950	NTC	32
56870583	NTC_FAR87950	NTC	106
56870584	NTC_FAR87950	NTC	69
56870585	NTC_FAR87950	NTC	44
56870586	NTC_FAR87950	NTC	100
56870587	NTC_FAR87950	NTC	176
56870588	NTC_FAR87950	NTC	80
56870589	NTC_FAR87950	NTC	108
56870590	NTC_FAR87950	NTC	8
56870591	NTC_FAR87950	NTC	65
56870592	NTC_FAR87950	NTC	148
56870593	NTC_FAR87950	NTC	112
56870594	NTC_FAR87950	NTC	107
56870595	NTC_FAR87950	NTC	121
56870596	NTC_FAR87950	NTC	88
56870597	NTC_FAR87950	NTC	165
56870598	NTC_FAR87950	NTC	120
56870599	NTC_FAR87950	NTC	38
56870600	NTC_FAR87950	NTC	52
56870601	NTC_FAR87950	NTC	152
56870602	NTC_FAR87950	NTC	29
56870603	NTC_FAR87950	NTC	106
56870604	NTC_FAR87950	NTC	69
56870605	NTC_FAR87950	NTC	12
56870606	NTC_FAR87950	NTC	37
56870607	NTC_FAR87950	NTC	123
56870608	NTC_FAR87950	NTC	80
56870609	NTC_FAR87950	NTC	70
56870610	NTC_FAR87950	NTC	126
56870611	NTC_FAR87950	NTC	88
56870612	NTC_FAR87950	NTC	149
56870613	NTC_FAR87950	NTC	87
56870614	NTC_FAR87950	NTC	28
56870615	NTC_FAR87950	NTC	60
56870616	NTC_FAR87950	NTC	82
56870617	NTC_FAR87950	NTC	109
56870618	NTC_FAR87950	NTC	36
56870619	NTC_FAR87950	NTC	115
56870620	NTC_FAR87950	NTC	188
56870621	NTC_FAR87950	NTC	162
56870622	NTC_FAR87950	NTC	73
56870623	NTC_FAR87950	NTC	80
56870624	NTC_FAR87950	NTC	101
56870625	NTC_FAR87950	NTC	101
56870626	NTC_FAR87950	NTC	140
56870627	NTC_FAR87950	NTC	168
56870628	NTC_FAR87950	NTC	68
56870629	NTC_FAR87950	NTC	18
56870630	NTC_FAR87950	NTC	98
56870631	NTC_FAR87950	NTC	85
56870632	NTC_FAR87950	NTC	22
56870633	NTC_FAR87950	NTC	107
56870634	NTC_FAR87950	NTC	38
56870635	NTC_FAR87950	NTC	21
56870636	NTC_FAR87950	NTC	57
56870637	NTC_FAR87950	NTC	34
56870638	NTC_FAR87950	NTC	60
56870639	NTC_FAR87950	NTC	26
56870640	NTC_FAR87950	NTC	54
56870641	NTC_FAR87950	NTC	132
56870642	NTC_FAR87950	NTC	59
56870643	NTC_FAR87950	NTC	94
56870644	NTC_FAR87950	NTC	75
56870645	NTC_FAR87950	NTC	84
56870646	NTC_FAR87950	NTC	69
56870647	NTC_FAR87950	NTC	62
56870648	NTC_FAR87950	NTC	122
56870649	NTC_FAR87950	NTC	101
56870650	NTC_FAR87950	NTC	99
56870651	NTC_FAR87950	NTC	115
56870652	NTC_FAR87950	NTC	119
56870653	NTC_FAR87950	NTC	137
56870654	NTC_FAR87950	NTC	50
56870655	NTC_FAR87950	NTC	154
56870656	NTC_FAR87950	NTC	109
56870657	NTC_FAR87950	NTC	100
56870658	NTC_FAR87950	NTC	69
56870659	NTC_FAR87950	NTC	52
56870660	NTC_FAR87950	NTC	108
56870661	NTC_FAR87950	NTC	18
56870662	NTC_FAR87950	NTC	123
56870663	NTC_FAR87950	NTC	69
56870664	NTC_FAR87950	NTC	117
56870665	NTC_FAR87950	NTC	126
56870666	NTC_FAR87950	NTC	79
56870667	NTC_FAR87950	NTC	77
56870668	NTC_FAR87950	NTC	46
56870669	NTC_FAR87950	NTC	102
56870670	NTC_FAR87950	NTC	129
56870671	NTC_FAR87950	NTC	47
56870672	NTC_FAR87950	NTC	144
56870673	NTC_FAR87950	NTC	93
56870674	NTC_FAR87950	NTC	69
56870675	NTC_FAR87950	NTC	37
56870676	NTC_FAR87950	NTC	127
56870677	NTC_FAR87950	NTC	86
56870678	NTC_FAR87950	NTC	111
56870679	NTC_FAR87950	NTC	57
56870680	NTC_FAR87950	NTC	88
56870681	NTC_FAR87950	NTC	62
56870682	NTC_FAR87950	NTC	59
56870683	NTC_FAR87950	NTC	68
56870684	NTC_FAR87950	NTC	134
56870685	NTC_FAR87950	NTC	77
56870686	NTC_FAR87950	NTC	77
56870687	NTC_FAR87950	NTC	132
56870688	NTC_FAR87950	NTC	133
56870689	NTC_FAR87950	NTC	60
56870690	NTC_FAR87950	NTC	68
56870691	NTC_FAR87950	NTC	110
56870692	NTC_FAR87950	NTC	94
56870693	NTC_FAR87950	NTC	45
56870694	NTC_FAR87950	NTC	171
56870695	NTC_FAR87950	NTC	61
56870696	NTC_FAR87950	NTC	96
56870697	NTC_FAR87950	NTC	188
56870698	NTC_FAR87950	NTC	33
56870699	NTC_FAR87950	NTC	84
56870700	NTC_FAR87950	NTC	75
56870701	NTC_FAR87950	NTC	70
56870702	NTC_FAR87950	NTC	99
56870703	NTC_FAR87950	NTC	101
56870704	NTC_FAR87950	NTC	58
56870705	NTC_FAR87950	NTC	139
56870706	NTC_FAR87950	NTC	42
56870707	NTC_FAR87950	NTC	77
56870708	NTC_FAR87950	NTC	84
56870709	NTC_FAR87950	NTC	106
56870710	NTC_FAR87950	NTC	158
56870711	NTC_FAR87950	NTC	65
56870712	NTC_FAR87950	NTC	120
56870713	NTC_FAR87950	NTC	104
56870714	NTC_FAR87950	NTC	130
56870715	NTC_FAR87950	NTC	105
56870716	NTC_FAR87950	NTC	125
56870717	NTC_FAR87950	NTC	70
56870718	NTC_FAR87950	NTC	83
56870719	NTC_FAR87950	NTC	20
56870720	NTC_FAR87950	NTC	107
56870721	NTC_FAR87950	NTC	114
56870722	NTC_FAR87950	NTC	53
56870723	NTC_FAR87950	NTC	72
56870724	NTC_FAR87950	NTC	85
56870725	NTC_FAR87950	NTC	123
56870726	NTC_FAR87950	NTC	43
56870727	NTC_FAR87950	NTC	93
56870728	NTC_FAR87950	NTC	105
56870729	NTC_FAR87950	NTC	107
56870730	NTC_FAR87950	NTC	82
56870731	NTC_FAR87950	NTC	138
56870732	NTC_FAR87950	NTC	89
56870733	NTC_FAR87950	NTC	83
56870734	NTC_FAR87950	NTC	144
56870735	NTC_FAR87950	NTC	87
56870736	NTC_FAR87950	NTC	95
56870737	NTC_FAR87950	NTC	74
56870738	NTC_FAR87950	NTC	81
56870739	NTC_FAR87950	NTC	116
56870740	NTC_FAR87950	NTC	99
56870741	NTC_FAR87950	NTC	63
56870742	NTC_FAR87950	NTC	108
56870743	NTC_FAR87950	NTC	62
56870744	NTC_FAR87950	NTC	40
56870745	NTC_FAR87950	NTC	118
56870746	NTC_FAR87950	NTC	92
56870747	NTC_FAR87950	NTC	137
56870748	NTC_FAR87950	NTC	67
56870749	NTC_FAR87950	NTC	8
56870750	NTC_FAR87950	NTC	94
56870751	NTC_FAR87950	NTC	72
56870752	NTC_FAR87950	NTC	81
56870753	NTC_FAR87950	NTC	44
56870754	NTC_FAR87950	NTC	100
56870755	NTC_FAR87950	NTC	90
56870756	NTC_FAR87950	NTC	110
56870757	NTC_FAR87950	NTC	109
56870758	NTC_FAR87950	NTC	79
56870759	NTC_FAR87950	NTC	67
56870760	NTC_FAR87950	NTC	72
56870761	NTC_FAR87950	NTC	65
56870762	NTC_FAR87950	NTC	97
56870763	NTC_FAR87950	NTC	26
56870764	NTC_FAR87950	NTC	61
56870765	NTC_FAR87950	NTC	97
56870766	NTC_FAR87950	NTC	129
56870767	NTC_FAR87950	NTC	135
56870768	NTC_FAR87950	NTC	71
56870769	NTC_FAR87950	NTC	89
56870770	NTC_FAR87950	NTC	30
56870771	NTC_FAR87950	NTC	64
56870772	NTC_FAR87950	NTC	39
56870773	NTC_FAR87950	NTC	60
56870774	NTC_FAR87950	NTC	41
56870775	NTC_FAR87950	NTC	54
56870776	NTC_FAR87950	NTC	119
56870777	NTC_FAR87950	NTC	76
56870778	NTC_FAR87950	NTC	78
56870779	NTC_FAR87950	NTC	130
56870780	NTC_FAR87950	NTC	163
56870781	NTC_FAR87950	NTC	97
56870782	NTC_FAR87950	NTC	126
56870783	NTC_FAR87950	NTC	59
56870784	NTC_FAR87950	NTC	74
56870785	NTC_FAR87950	NTC	87
56870786	NTC_FAR87950	NTC	102
56870787	NTC_FAR87950	NTC	158
56870788	NTC_FAR87950	NTC	97
56870789	NTC_FAR87950	NTC	137
56870790	NTC_FAR87950	NTC	66
56870791	NTC_FAR87950	NTC	127
56870792	NTC_FAR87950	NTC	54
56870793	NTC_FAR87950	NTC	56
56870794	NTC_FAR87950	NTC	94
56870795	NTC_FAR87950	NTC	78
56870796	NTC_FAR87950	NTC	120
56870797	NTC_FAR87950	NTC	81
56870798	NTC_FAR87950	NTC	165
56870799	NTC_FAR87950	NTC	62
56870800	NTC_FAR87950	NTC	81
56870801	NTC_FAR87950	NTC	74
56870802	NTC_FAR87950	NTC	46
56870803	NTC_FAR87950	NTC	109
56870804	NTC_FAR87950	NTC	97
56870805	NTC_FAR87950	NTC	43
56870806	NTC_FAR87950	NTC	48
56870807	NTC_FAR87950	NTC	130
56870808	NTC_FAR87950	NTC	58
56870809	NTC_FAR87950	NTC	136
56870810	NTC_FAR87950	NTC	112
56870811	NTC_FAR87950	NTC	61
56870812	NTC_FAR87950	NTC	60
56870813	NTC_FAR87950	NTC	43
56870814	NTC_FAR87950	NTC	79
56870815	NTC_FAR87950	NTC	93
56870816	NTC_FAR87950	NTC	93
56870817	NTC_FAR87950	NTC	150
56870818	NTC_FAR87950	NTC	72
56870819	NTC_FAR87950	NTC	46
56870820	NTC_FAR87950	NTC	51
56870821	NTC_FAR87950	NTC	72
56870822	NTC_FAR87950	NTC	43
56870823	NTC_FAR87950	NTC	165
56870824	NTC_FAR87950	NTC	45
56870825	NTC_FAR87950	NTC	56
56870826	NTC_FAR87950	NTC	123
56870827	NTC_FAR87950	NTC	76
56870828	NTC_FAR87950	NTC	128
56870829	NTC_FAR87950	NTC	56
56870830	NTC_FAR87950	NTC	33
56870831	NTC_FAR87950	NTC	51
56870832	NTC_FAR87950	NTC	57
56870833	NTC_FAR87950	NTC	151
56870834	NTC_FAR87950	NTC	23
56870835	NTC_FAR87950	NTC	92
56870836	NTC_FAR87950	NTC	192
56870837	NTC_FAR87950	NTC	101
56870838	NTC_FAR87950	NTC	64
56870839	NTC_FAR87950	NTC	50
56870840	NTC_FAR87950	NTC	89
56870841	NTC_FAR87950	NTC	87
56870842	NTC_FAR87950	NTC	184
56870843	NTC_FAR87950	NTC	45
56870844	NTC_FAR87950	NTC	101
56870845	NTC_FAR87950	NTC	54
56870846	NTC_FAR87950	NTC	90
56870847	NTC_FAR87950	NTC	113
56870848	NTC_FAR87950	NTC	51
56870849	NTC_FAR87950	NTC	100
56870850	NTC_FAR87950	NTC	98
56870851	NTC_FAR87950	NTC	74
56870852	NTC_FAR87950	NTC	84
56870853	NTC_FAR87950	NTC	111
56870854	NTC_FAR87950	NTC	36
56870855	NTC_FAR87950	NTC	68
56870856	NTC_FAR87950	NTC	99
56870857	NTC_FAR87950	NTC	44
56870858	NTC_FAR87950	NTC	215
56870859	NTC_FAR87950	NTC	38
56870860	NTC_FAR87950	NTC	55
56870861	NTC_FAR87950	NTC	104
56870862	NTC_FAR87950	NTC	53
56870863	NTC_FAR87950	NTC	100
56870864	NTC_FAR87950	NTC	73
56870865	NTC_FAR87950	NTC	93
56870866	NTC_FAR87950	NTC	98
56870867	NTC_FAR87950	NTC	108
56870868	NTC_FAR87950	NTC	117
56870869	NTC_FAR87950	NTC	174
56870870	NTC_FAR87950	NTC	40
56870871	NTC_FAR87950	NTC	61
56870872	NTC_FAR87950	NTC	68
56870873	NTC_FAR87950	NTC	48
56870874	NTC_FAR87950	NTC	67
56870875	NTC_FAR87950	NTC	75
56870876	NTC_FAR87950	NTC	76
56870877	NTC_FAR87950	NTC	9
56870878	NTC_FAR87950	NTC	32
56870879	NTC_FAR87950	NTC	16
56870880	NTC_FAR87950	NTC	82
56870881	NTC_FAR87950	NTC	63
56870882	NTC_FAR87950	NTC	54
56870883	NTC_FAR87950	NTC	26
56870884	NTC_FAR87950	NTC	31
56870885	NTC_FAR87950	NTC	64
56870886	NTC_FAR87950	NTC	65
56870887	NTC_FAR87950	NTC	116
56870888	NTC_FAR87950	NTC	140
56870889	NTC_FAR87950	NTC	88
56870890	NTC_FAR87950	NTC	81
56870891	NTC_FAR87950	NTC	75
56870892	NTC_FAR87950	NTC	67
56870893	NTC_FAR87950	NTC	97
56870894	NTC_FAR87950	NTC	77
56870895	NTC_FAR87950	NTC	33
56870896	NTC_FAR87950	NTC	73
56870897	NTC_FAR87950	NTC	76
56870898	NTC_FAR87950	NTC	77
56870899	NTC_FAR87950	NTC	82
56870900	NTC_FAR87950	NTC	80
56870901	NTC_FAR87950	NTC	68
56870902	NTC_FAR87950	NTC	71
56870903	NTC_FAR87950	NTC	71
56870904	NTC_FAR87950	NTC	126
56870905	NTC_FAR87950	NTC	30
56870906	NTC_FAR87950	NTC	109
56870907	NTC_FAR87950	NTC	174
56870908	NTC_FAR87950	NTC	80
56870909	NTC_FAR87950	NTC	85
56870910	NTC_FAR87950	NTC	94
56870911	NTC_FAR87950	NTC	99
56870912	NTC_FAR87950	NTC	69
56870913	NTC_FAR87950	NTC	24
56870914	NTC_FAR87950	NTC	59
56870915	NTC_FAR87950	NTC	31
56870916	NTC_FAR87950	NTC	101
56870917	NTC_FAR87950	NTC	78
56870918	NTC_FAR87950	NTC	44
56870919	NTC_FAR87950	NTC	79
56870920	NTC_FAR87950	NTC	121
56870921	NTC_FAR87950	NTC	50
56870922	NTC_FAR87950	NTC	45
56870923	NTC_FAR87950	NTC	82
56870924	NTC_FAR87950	NTC	114
56870925	NTC_FAR87950	NTC	44
56870926	NTC_FAR87950	NTC	162
56870927	NTC_FAR87950	NTC	21
56870928	NTC_FAR87950	NTC	99
56870929	NTC_FAR87950	NTC	78
56870930	NTC_FAR87950	NTC	75
56870931	NTC_FAR87950	NTC	85
56870932	NTC_FAR87950	NTC	60
56870933	NTC_FAR87950	NTC	136
56870934	NTC_FAR87950	NTC	150
56870935	NTC_FAR87950	NTC	74
56870936	NTC_FAR87950	NTC	60
56870937	NTC_FAR87950	NTC	41
56870938	NTC_FAR87950	NTC	44
56870939	NTC_FAR87950	NTC	87
56870940	NTC_FAR87950	NTC	124
56870941	NTC_FAR87950	NTC	47
56870942	NTC_FAR87950	NTC	38
56870943	NTC_FAR87950	NTC	78
56870944	NTC_FAR87950	NTC	83
56870945	NTC_FAR87950	NTC	62
56870946	NTC_FAR87950	NTC	165
56870947	NTC_FAR87950	NTC	133
56870948	NTC_FAR87950	NTC	61
56870949	NTC_FAR87950	NTC	95
56870950	NTC_FAR87950	NTC	138
56870951	NTC_FAR87950	NTC	145
56870952	NTC_FAR87950	NTC	36
56870953	NTC_FAR87950	NTC	92
56870954	NTC_FAR87950	NTC	111
56870955	NTC_FAR87950	NTC	49
56870956	NTC_FAR87950	NTC	55
56870957	NTC_FAR87950	NTC	143
56870958	NTC_FAR87950	NTC	124
56870959	NTC_FAR87950	NTC	38
56870960	NTC_FAR87950	NTC	136
56870961	NTC_FAR87950	NTC	111
56870962	NTC_FAR87950	NTC	137
56870963	NTC_FAR87950	NTC	69
56870964	NTC_FAR87950	NTC	153
56870965	NTC_FAR87950	NTC	41
56870966	NTC_FAR87950	NTC	157
56870967	NTC_FAR87950	NTC	77
56870968	NTC_FAR87950	NTC	123
56870969	NTC_FAR87950	NTC	62
56870970	NTC_FAR87950	NTC	107
56870971	NTC_FAR87950	NTC	37
56870972	NTC_FAR87950	NTC	51
56870973	NTC_FAR87950	NTC	46
56870974	NTC_FAR87950	NTC	121
56870975	NTC_FAR87950	NTC	74
56870976	NTC_FAR87950	NTC	93
56870977	NTC_FAR87950	NTC	76
56870978	NTC_FAR87950	NTC	114
56870979	NTC_FAR87950	NTC	113
56870980	NTC_FAR87950	NTC	64
56870981	NTC_FAR87950	NTC	64
56870982	NTC_FAR87950	NTC	63
56870983	NTC_FAR87950	NTC	104
56870984	NTC_FAR87950	NTC	105
56870985	NTC_FAR87950	NTC	60
56870986	NTC_FAR87950	NTC	167
56870987	NTC_FAR87950	NTC	79
56870988	NTC_FAR87950	NTC	80
56870989	NTC_FAR87950	NTC	81
56870990	NTC_FAR87950	NTC	56
56870991	NTC_FAR87950	NTC	54
56870992	NTC_FAR87950	NTC	106
56870993	NTC_FAR87950	NTC	104
56870994	NTC_FAR87950	NTC	45
56870995	NTC_FAR87950	NTC	107
56870996	NTC_FAR87950	NTC	77
56870997	NTC_FAR87950	NTC	97
56870998	NTC_FAR87950	NTC	76
56870999	NTC_FAR87950	NTC	70
56871000	NTC_FAR87950	NTC	74
56871001	NTC_FAR87950	NTC	91
56871002	NTC_FAR87950	NTC	130
56871003	NTC_FAR87950	NTC	83
56871004	NTC_FAR87950	NTC	58
56871005	NTC_FAR87950	NTC	82
56871006	NTC_FAR87950	NTC	57
56871007	NTC_FAR87950	NTC	82
56871008	NTC_FAR87950	NTC	157
56871009	NTC_FAR87950	NTC	135
56871010	NTC_FAR87950	NTC	55
56871011	NTC_FAR87950	NTC	74
56871012	NTC_FAR87950	NTC	82
56871013	NTC_FAR87950	NTC	54
56871014	NTC_FAR87950	NTC	41
56871015	NTC_FAR87950	NTC	121
56871016	NTC_FAR87950	NTC	87
56871017	NTC_FAR87950	NTC	29
56871018	NTC_FAR87950	NTC	165
56871019	NTC_FAR87950	NTC	128
56871020	NTC_FAR87950	NTC	57
56871021	NTC_FAR87950	NTC	80
56871022	NTC_FAR87950	NTC	90
56871023	NTC_FAR87950	NTC	58
56871024	NTC_FAR87950	NTC	138
56871025	NTC_FAR87950	NTC	61
56871026	NTC_FAR87950	NTC	81
56871027	NTC_FAR87950	NTC	98
56871028	NTC_FAR87950	NTC	101
56871029	NTC_FAR87950	NTC	48
56871030	NTC_FAR87950	NTC	39
56871031	NTC_FAR87950	NTC	143
56871032	NTC_FAR87950	NTC	9
56871033	NTC_FAR87950	NTC	39
56871034	NTC_FAR87950	NTC	87
56871035	NTC_FAR87950	NTC	32
56871036	NTC_FAR87950	NTC	138
56871037	NTC_FAR87950	NTC	93
56871038	NTC_FAR87950	NTC	68
56871039	NTC_FAR87950	NTC	66
56871040	NTC_FAR87950	NTC	54
56871041	NTC_FAR87950	NTC	69
56871042	NTC_FAR87950	NTC	75
56871043	NTC_FAR87950	NTC	54
56871044	NTC_FAR87950	NTC	111
56871045	NTC_FAR87950	NTC	49
56871046	NTC_FAR87950	NTC	95
56871047	NTC_FAR87950	NTC	56
56871048	NTC_FAR87950	NTC	63
56871049	NTC_FAR87950	NTC	79
56871050	NTC_FAR87950	NTC	7
56871051	NTC_FAR87950	NTC	8
56871052	NTC_FAR87950	NTC	76
56871053	NTC_FAR87950	NTC	28
56871054	NTC_FAR87950	NTC	35
56871055	NTC_FAR87950	NTC	48
56871056	NTC_FAR87950	NTC	76
56871057	NTC_FAR87950	NTC	157
56871058	NTC_FAR87950	NTC	91
56871059	NTC_FAR87950	NTC	31
56871060	NTC_FAR87950	NTC	71
56871061	NTC_FAR87950	NTC	44
56871062	NTC_FAR87950	NTC	82
56871063	NTC_FAR87950	NTC	58
56871064	NTC_FAR87950	NTC	75
56871065	NTC_FAR87950	NTC	91
56871066	NTC_FAR87950	NTC	120
56871067	NTC_FAR87950	NTC	47
56871068	NTC_FAR87950	NTC	61
56871069	NTC_FAR87950	NTC	17
56871070	NTC_FAR87950	NTC	91
56871071	NTC_FAR87950	NTC	69
56871072	NTC_FAR87950	NTC	71
56871073	NTC_FAR87950	NTC	55
56871074	NTC_FAR87950	NTC	70
56871075	NTC_FAR87950	NTC	73
56871076	NTC_FAR87950	NTC	92
56871077	NTC_FAR87950	NTC	182
56871078	NTC_FAR87950	NTC	125
56871079	NTC_FAR87950	NTC	68
56871080	NTC_FAR87950	NTC	64
56871081	NTC_FAR87950	NTC	89
56871082	NTC_FAR87950	NTC	80
56871083	NTC_FAR87950	NTC	91
56871084	NTC_FAR87950	NTC	84
56871085	NTC_FAR87950	NTC	35
56871086	NTC_FAR87950	NTC	84
56871087	NTC_FAR87950	NTC	56
56871088	NTC_FAR87950	NTC	106
56871089	NTC_FAR87950	NTC	77
56871090	NTC_FAR87950	NTC	75
56871091	NTC_FAR87950	NTC	55
56871092	NTC_FAR87950	NTC	45
56871093	NTC_FAR87950	NTC	65
56871094	NTC_FAR87950	NTC	115
56871095	NTC_FAR87950	NTC	85
56871096	NTC_FAR87950	NTC	168
56871097	NTC_FAR87950	NTC	33
56871098	NTC_FAR87950	NTC	77
56871099	NTC_FAR87950	NTC	53
56871100	NTC_FAR87950	NTC	154
56871101	NTC_FAR87950	NTC	35
56871102	NTC_FAR87950	NTC	155
56871103	NTC_FAR87950	NTC	122
56871104	NTC_FAR87950	NTC	45
56871105	NTC_FAR87950	NTC	41
56871106	NTC_FAR87950	NTC	131
56871107	NTC_FAR87950	NTC	105
56871108	NTC_FAR87950	NTC	35
56871109	NTC_FAR87950	NTC	52
56871110	NTC_FAR87950	NTC	125
56871111	NTC_FAR87950	NTC	71
56871112	NTC_FAR87950	NTC	54
56871113	NTC_FAR87950	NTC	63
56871114	NTC_FAR87950	NTC	60
56871115	NTC_FAR87950	NTC	115
56871116	NTC_FAR87950	NTC	61
56871117	NTC_FAR87950	NTC	71
56871118	NTC_FAR87950	NTC	9
56871119	NTC_FAR87950	NTC	123
56871120	NTC_FAR87950	NTC	34
56871121	NTC_FAR87950	NTC	98
56871122	NTC_FAR87950	NTC	111
56871123	NTC_FAR87950	NTC	61
56871124	NTC_FAR87950	NTC	51
56871125	NTC_FAR87950	NTC	182
56871126	NTC_FAR87950	NTC	97
56871127	NTC_FAR87950	NTC	138
56871128	NTC_FAR87950	NTC	152
56871129	NTC_FAR87950	NTC	8
56871130	NTC_FAR87950	NTC	97
56871131	NTC_FAR87950	NTC	7
56871132	NTC_FAR87950	NTC	48
56871133	NTC_FAR87950	NTC	92
56871134	NTC_FAR87950	NTC	195
56871135	NTC_FAR87950	NTC	55
56871136	NTC_FAR87950	NTC	38
56871137	NTC_FAR87950	NTC	94
56871138	NTC_FAR87950	NTC	82
56871139	NTC_FAR87950	NTC	90
56871140	NTC_FAR87950	NTC	41
56871141	NTC_FAR87950	NTC	88
56871142	NTC_FAR87950	NTC	79
56871143	NTC_FAR87950	NTC	8
56871144	NTC_FAR87950	NTC	46
56871145	NTC_FAR87950	NTC	75
56871146	NTC_FAR87950	NTC	132
56871147	NTC_FAR87950	NTC	44
56871148	NTC_FAR87950	NTC	52
56871149	NTC_FAR87950	NTC	91
56871150	NTC_FAR87950	NTC	46
56871151	NTC_FAR87950	NTC	166
56871152	NTC_FAR87950	NTC	114
56871153	NTC_FAR87950	NTC	71
56871154	NTC_FAR87950	NTC	47
56871155	NTC_FAR87950	NTC	27
56871156	NTC_FAR87950	NTC	58
56871157	NTC_FAR87950	NTC	105
56871158	NTC_FAR87950	NTC	79
56871159	NTC_FAR87950	NTC	115
56871160	NTC_FAR87950	NTC	164
56871161	NTC_FAR87950	NTC	56
56871162	NTC_FAR87950	NTC	48
56871163	NTC_FAR87950	NTC	30
56871164	NTC_FAR87950	NTC	90
56871165	NTC_FAR87950	NTC	61
56871166	NTC_FAR87950	NTC	83
56871167	NTC_FAR87950	NTC	33
56871168	NTC_FAR87950	NTC	112
56871169	NTC_FAR87950	NTC	111
56871170	NTC_FAR87950	NTC	39
56871171	NTC_FAR87950	NTC	120
56871172	NTC_FAR87950	NTC	42
56871173	NTC_FAR87950	NTC	103
56871174	NTC_FAR87950	NTC	74
56871175	NTC_FAR87950	NTC	64
56871176	NTC_FAR87950	NTC	173
56871177	NTC_FAR87950	NTC	37
56871178	NTC_FAR87950	NTC	66
56871179	NTC_FAR87950	NTC	128
56871180	NTC_FAR87950	NTC	88
56871181	NTC_FAR87950	NTC	71
56871182	NTC_FAR87950	NTC	45
56871183	NTC_FAR87950	NTC	88
56871184	NTC_FAR87950	NTC	116
56871185	NTC_FAR87950	NTC	77
56871186	NTC_FAR87950	NTC	60
56871187	NTC_FAR87950	NTC	88
56871188	NTC_FAR87950	NTC	112
56871189	NTC_FAR87950	NTC	113
56871190	NTC_FAR87950	NTC	118
56871191	NTC_FAR87950	NTC	123
56871192	NTC_FAR87950	NTC	88
56871193	NTC_FAR87950	NTC	41
56871194	NTC_FAR87950	NTC	30
56871195	NTC_FAR87950	NTC	110
56871196	NTC_FAR87950	NTC	111
56871197	NTC_FAR87950	NTC	49
56871198	NTC_FAR87950	NTC	31
56871199	NTC_FAR87950	NTC	66
56871200	NTC_FAR87950	NTC	93
56871201	NTC_FAR87950	NTC	45
56871202	NTC_FAR87950	NTC	111
56871203	NTC_FAR87950	NTC	107
56871204	NTC_FAR87950	NTC	135
56871205	NTC_FAR87950	NTC	35
56871206	NTC_FAR87950	NTC	130
56871207	NTC_FAR87950	NTC	94
56871208	NTC_FAR87950	NTC	54
56871209	NTC_FAR87950	NTC	54
56871210	NTC_FAR87950	NTC	56
56871211	NTC_FAR87950	NTC	64
56871212	NTC_FAR87950	NTC	38
56871213	NTC_FAR87950	NTC	137
56871214	NTC_FAR87950	NTC	47
56871215	NTC_FAR87950	NTC	53
56871216	NTC_FAR87950	NTC	106
56871217	NTC_FAR87950	NTC	75
56871218	NTC_FAR87950	NTC	29
56871219	NTC_FAR87950	NTC	87
56871220	NTC_FAR87950	NTC	126
56871221	NTC_FAR87950	NTC	47
56871222	NTC_FAR87950	NTC	51
56871223	NTC_FAR87950	NTC	89
56871224	NTC_FAR87950	NTC	41
56871225	NTC_FAR87950	NTC	167
56871226	NTC_FAR87950	NTC	42
56871227	NTC_FAR87950	NTC	39
56871228	NTC_FAR87950	NTC	30
56871229	NTC_FAR87950	NTC	34
56871230	NTC_FAR87950	NTC	101
56871231	NTC_FAR87950	NTC	75
56871232	NTC_FAR87950	NTC	108
56871233	NTC_FAR87950	NTC	147
56871234	NTC_FAR87950	NTC	92
56871235	NTC_FAR87950	NTC	64
56871236	NTC_FAR87950	NTC	95
56871237	NTC_FAR87950	NTC	92
56871238	NTC_FAR87950	NTC	78
56871239	NTC_FAR87950	NTC	94
56871240	NTC_FAR87950	NTC	130
56871241	NTC_FAR87950	NTC	249
56871242	NTC_FAR87950	NTC	145
56871243	NTC_FAR87950	NTC	26
56871244	NTC_FAR87950	NTC	89
56871245	NTC_FAR87950	NTC	38
56871246	NTC_FAR87950	NTC	144
56871247	NTC_FAR87950	NTC	116
56871248	NTC_FAR87950	NTC	195
56871249	NTC_FAR87950	NTC	93
56871250	NTC_FAR87950	NTC	39
56871251	NTC_FAR87950	NTC	58
56871252	NTC_FAR87950	NTC	37
56871253	NTC_FAR87950	NTC	51
56871254	NTC_FAR87950	NTC	41
56871255	NTC_FAR87950	NTC	50
56871256	NTC_FAR87950	NTC	55
56871257	NTC_FAR87950	NTC	33
56871258	NTC_FAR87950	NTC	54
56871259	NTC_FAR87950	NTC	127
56871260	NTC_FAR87950	NTC	137
56871261	NTC_FAR87950	NTC	51
56871262	NTC_FAR87950	NTC	92
56871263	NTC_FAR87950	NTC	155
56871264	NTC_FAR87950	NTC	95
56871265	NTC_FAR87950	NTC	60
56871266	NTC_FAR87950	NTC	133
56871267	NTC_FAR87950	NTC	77
56871268	NTC_FAR87950	NTC	35
56871269	NTC_FAR87950	NTC	123
56871270	NTC_FAR87950	NTC	63
56871271	NTC_FAR87950	NTC	48
56871272	NTC_FAR87950	NTC	83
56871273	NTC_FAR87950	NTC	115
56871274	NTC_FAR87950	NTC	164
56871275	NTC_FAR87950	NTC	54
56871276	NTC_FAR87950	NTC	53
56871277	NTC_FAR87950	NTC	76
56871278	NTC_FAR87950	NTC	84
56871279	NTC_FAR87950	NTC	36
56871280	NTC_FAR87950	NTC	139
56871281	NTC_FAR87950	NTC	55
56871282	NTC_FAR87950	NTC	68
56871283	NTC_FAR87950	NTC	65
56871284	NTC_FAR87950	NTC	58
56871285	NTC_FAR87950	NTC	154
56871286	NTC_FAR87950	NTC	109
56871287	NTC_FAR87950	NTC	92
56871288	NTC_FAR87950	NTC	64
56871289	NTC_FAR87950	NTC	61
56871290	NTC_FAR87950	NTC	65
56871291	NTC_FAR87950	NTC	63
56871292	NTC_FAR87950	NTC	41
56871293	NTC_FAR87950	NTC	29
56871294	NTC_FAR87950	NTC	116
56871295	NTC_FAR87950	NTC	158
56871296	NTC_FAR87950	NTC	42
56871297	NTC_FAR87950	NTC	59
56871298	NTC_FAR87950	NTC	126
56871299	NTC_FAR87950	NTC	95
56871300	NTC_FAR87950	NTC	96
56871301	NTC_FAR87950	NTC	31
56871302	NTC_FAR87950	NTC	102
56871303	NTC_FAR87950	NTC	61
56871304	NTC_FAR87950	NTC	112
56871305	NTC_FAR87950	NTC	70
56871306	NTC_FAR87950	NTC	30
56871307	NTC_FAR87950	NTC	60
56871308	NTC_FAR87950	NTC	86
56871309	NTC_FAR87950	NTC	48
56871310	NTC_FAR87950	NTC	134
56871311	NTC_FAR87950	NTC	94
56871312	NTC_FAR87950	NTC	64
56871313	NTC_FAR87950	NTC	45
56871314	NTC_FAR87950	NTC	79
56871315	NTC_FAR87950	NTC	91
56871316	NTC_FAR87950	NTC	36
56871317	NTC_FAR87950	NTC	90
56871318	NTC_FAR87950	NTC	59
56871319	NTC_FAR87950	NTC	55
56871320	NTC_FAR87950	NTC	80
56871321	NTC_FAR87950	NTC	36
56871322	NTC_FAR87950	NTC	145
56871323	NTC_FAR87950	NTC	106
56871324	NTC_FAR87950	NTC	35
56871325	NTC_FAR87950	NTC	114
56871326	NTC_FAR87950	NTC	42
56871327	NTC_FAR87950	NTC	119
56871328	NTC_FAR87950	NTC	20
56871329	NTC_FAR87950	NTC	22
56871330	NTC_FAR87950	NTC	85
56871331	NTC_FAR87950	NTC	40
56871332	NTC_FAR87950	NTC	131
56871333	NTC_FAR87950	NTC	112
56871334	NTC_FAR87950	NTC	150
56871335	NTC_FAR87950	NTC	62
56871336	NTC_FAR87950	NTC	58
56871337	NTC_FAR87950	NTC	36
56871338	NTC_FAR87950	NTC	92
56871339	NTC_FAR87950	NTC	95
56871340	NTC_FAR87950	NTC	79
56871341	NTC_FAR87950	NTC	99
56871342	NTC_FAR87950	NTC	52
56871343	NTC_FAR87950	NTC	62
56871344	NTC_FAR87950	NTC	26
56871345	NTC_FAR87950	NTC	133
56871346	NTC_FAR87950	NTC	41
56871347	NTC_FAR87950	NTC	54
56871348	NTC_FAR87950	NTC	30
56871349	NTC_FAR87950	NTC	116
56871350	NTC_FAR87950	NTC	88
56871351	NTC_FAR87950	NTC	57
56871352	NTC_FAR87950	NTC	76
56871353	NTC_FAR87950	NTC	115
56871354	NTC_FAR87950	NTC	61
56871355	NTC_FAR87950	NTC	89
56871356	NTC_FAR87950	NTC	199
56871357	NTC_FAR87950	NTC	27
56871358	NTC_FAR87950	NTC	77
56871359	NTC_FAR87950	NTC	51
56871360	NTC_FAR87950	NTC	52
56871361	NTC_FAR87950	NTC	89
56871362	NTC_FAR87950	NTC	34
56871363	NTC_FAR87950	NTC	96
56871364	NTC_FAR87950	NTC	96
56871365	NTC_FAR87950	NTC	79
56871366	NTC_FAR87950	NTC	72
56871367	NTC_FAR87950	NTC	106
56871368	NTC_FAR87950	NTC	72
56871369	NTC_FAR87950	NTC	68
56871370	NTC_FAR87950	NTC	77
56871371	NTC_FAR87950	NTC	119
56871372	NTC_FAR87950	NTC	135
56871373	NTC_FAR87950	NTC	80
56871374	NTC_FAR87950	NTC	76
56871375	NTC_FAR87950	NTC	41
56871376	NTC_FAR87950	NTC	43
56871377	NTC_FAR87950	NTC	64
56871378	NTC_FAR87950	NTC	223
56871379	NTC_FAR87950	NTC	149
56871380	NTC_FAR87950	NTC	26
56871381	NTC_FAR87950	NTC	33
56871382	NTC_FAR87950	NTC	48
56871383	NTC_FAR87950	NTC	73
56871384	NTC_FAR87950	NTC	38
56871385	NTC_FAR87950	NTC	30
56871386	NTC_FAR87950	NTC	101
56871387	NTC_FAR87950	NTC	85
56871388	NTC_FAR87950	NTC	64
56871389	NTC_FAR87950	NTC	48
56871390	NTC_FAR87950	NTC	72
56871391	NTC_FAR87950	NTC	102
56871392	NTC_FAR87950	NTC	68
56871393	NTC_FAR87950	NTC	133
56871394	NTC_FAR87950	NTC	26
56871395	NTC_FAR87950	NTC	98
56871396	NTC_FAR87950	NTC	111
56871397	NTC_FAR87950	NTC	36
56871398	NTC_FAR87950	NTC	46
56871399	NTC_FAR87950	NTC	44
56871400	NTC_FAR87950	NTC	30
56871401	NTC_FAR87950	NTC	68
56871402	NTC_FAR87950	NTC	53
56871403	NTC_FAR87950	NTC	103
56871404	NTC_FAR87950	NTC	58
56871405	NTC_FAR87950	NTC	60
56871406	NTC_FAR87950	NTC	75
56871407	NTC_FAR87950	NTC	109
56871408	NTC_FAR87950	NTC	59
56871409	NTC_FAR87950	NTC	38
56871410	NTC_FAR87950	NTC	59
56871411	NTC_FAR87950	NTC	92
56871412	NTC_FAR87950	NTC	54
56871413	NTC_FAR87950	NTC	116
56871414	NTC_FAR87950	NTC	45
56871415	NTC_FAR87950	NTC	187
56871416	NTC_FAR87950	NTC	73
56871417	NTC_FAR87950	NTC	122
56871418	NTC_FAR87950	NTC	91
56871419	NTC_FAR87950	NTC	28
56871420	NTC_FAR87950	NTC	49
56871421	NTC_FAR87950	NTC	75
56871422	NTC_FAR87950	NTC	47
56871423	NTC_FAR87950	NTC	99
56871424	NTC_FAR87950	NTC	84
56871425	NTC_FAR87950	NTC	86
56871426	NTC_FAR87950	NTC	104
56871427	NTC_FAR87950	NTC	94
56871428	NTC_FAR87950	NTC	131
56871429	NTC_FAR87950	NTC	16
56871430	NTC_FAR87950	NTC	106
56871431	NTC_FAR87950	NTC	65
56871432	NTC_FAR87950	NTC	71
56871433	NTC_FAR87950	NTC	34
56871434	NTC_FAR87950	NTC	34
56871435	NTC_FAR87950	NTC	56
56871436	NTC_FAR87950	NTC	69
56871437	NTC_FAR87950	NTC	44
56871438	NTC_FAR87950	NTC	129
56871439	NTC_FAR87950	NTC	172
56871440	NTC_FAR87950	NTC	35
56871441	NTC_FAR87950	NTC	91
56871442	NTC_FAR87950	NTC	54
56871443	NTC_FAR87950	NTC	40
56871444	NTC_FAR87950	NTC	116
56871445	NTC_FAR87950	NTC	43
56871446	NTC_FAR87950	NTC	86
56871447	NTC_FAR87950	NTC	74
56871448	NTC_FAR87950	NTC	24
56871449	NTC_FAR87950	NTC	43
56871450	NTC_FAR87950	NTC	58
56871451	NTC_FAR87950	NTC	96
56871452	NTC_FAR87950	NTC	105
56871453	NTC_FAR87950	NTC	179
56871454	NTC_FAR87950	NTC	97
56871455	NTC_FAR87950	NTC	165
56871456	NTC_FAR87950	NTC	78
56871457	NTC_FAR87950	NTC	124
56871458	NTC_FAR87950	NTC	136
56871459	NTC_FAR87950	NTC	192
56871460	NTC_FAR87950	NTC	40
56871461	NTC_FAR87950	NTC	65
56871462	NTC_FAR87950	NTC	46
56871463	NTC_FAR87950	NTC	150
56871464	NTC_FAR87950	NTC	58
56871465	NTC_FAR87950	NTC	52
56871466	NTC_FAR87950	NTC	89
56871467	NTC_FAR87950	NTC	69
56871468	NTC_FAR87950	NTC	84
56871469	NTC_FAR87950	NTC	93
56871470	NTC_FAR87950	NTC	23
56871471	NTC_FAR87950	NTC	72
56871472	NTC_FAR87950	NTC	71
56871473	NTC_FAR87950	NTC	37
56871474	NTC_FAR87950	NTC	58
56871475	NTC_FAR87950	NTC	82
56871476	NTC_FAR87950	NTC	9
56871477	NTC_FAR87950	NTC	48
56871478	NTC_FAR87950	NTC	50
56871479	NTC_FAR87950	NTC	106
56871480	NTC_FAR87950	NTC	153
56871481	NTC_FAR87950	NTC	116
56871482	NTC_FAR87950	NTC	49
56871483	NTC_FAR87950	NTC	168
56871484	NTC_FAR87950	NTC	38
56871485	NTC_FAR87950	NTC	57
56871486	NTC_FAR87950	NTC	76
56871487	NTC_FAR87950	NTC	74
56871488	NTC_FAR87950	NTC	56
56871489	NTC_FAR87950	NTC	56
56871490	NTC_FAR87950	NTC	87
56871491	NTC_FAR87950	NTC	73
56871492	NTC_FAR87950	NTC	168
56871493	NTC_FAR87950	NTC	46
56871494	NTC_FAR87950	NTC	108
56871495	NTC_FAR87950	NTC	78
56871496	NTC_FAR87950	NTC	48
56871497	NTC_FAR87950	NTC	94
56871498	NTC_FAR87950	NTC	79
56871499	NTC_FAR87950	NTC	80
56871500	NTC_FAR87950	NTC	81
56871501	NTC_FAR87950	NTC	70
56871502	NTC_FAR87950	NTC	35
56871503	NTC_FAR87950	NTC	43
56871504	NTC_FAR87950	NTC	89
56871505	NTC_FAR87950	NTC	99
56871506	NTC_FAR87950	NTC	118
56871507	NTC_FAR87950	NTC	175
56871508	NTC_FAR87950	NTC	60
56871509	NTC_FAR87950	NTC	68
56871510	NTC_FAR87950	NTC	76
56871511	NTC_FAR87950	NTC	53
56871512	NTC_FAR87950	NTC	71
56871513	NTC_FAR87950	NTC	132
56871514	NTC_FAR87950	NTC	58
56871515	NTC_FAR87950	NTC	64
56871516	NTC_FAR87950	NTC	73
56871517	NTC_FAR87950	NTC	71
56871518	NTC_FAR87950	NTC	56
56871519	NTC_FAR87950	NTC	59
56871520	NTC_FAR87950	NTC	95
56871521	NTC_FAR87950	NTC	75
56871522	NTC_FAR87950	NTC	32
56871523	NTC_FAR87950	NTC	82
56871524	NTC_FAR87950	NTC	56
56871525	NTC_FAR87950	NTC	48
56871526	NTC_FAR87950	NTC	72
56871527	NTC_FAR87950	NTC	49
56871528	NTC_FAR87950	NTC	102
56871529	NTC_FAR87950	NTC	122
56871530	NTC_FAR87950	NTC	66
56871531	NTC_FAR87950	NTC	64
56871532	NTC_FAR87950	NTC	31
56871533	NTC_FAR87950	NTC	82
56871534	NTC_FAR87950	NTC	26
56871535	NTC_FAR87950	NTC	178
56871536	NTC_FAR87950	NTC	99
56871537	NTC_FAR87950	NTC	90
56871538	NTC_FAR87950	NTC	142
56871539	NTC_FAR87950	NTC	99
56871540	NTC_FAR87950	NTC	57
56871541	NTC_FAR87950	NTC	64
56871542	NTC_FAR87950	NTC	108
56871543	NTC_FAR87950	NTC	51
56871544	NTC_FAR87950	NTC	100
56871545	NTC_FAR87950	NTC	61
56871546	NTC_FAR87950	NTC	98
56871547	NTC_FAR87950	NTC	93
56871548	NTC_FAR87950	NTC	62
56871549	NTC_FAR87950	NTC	78
56871550	NTC_FAR87950	NTC	91
56871551	NTC_FAR87950	NTC	76
56871552	NTC_FAR87950	NTC	64
56871553	NTC_FAR87950	NTC	124
56871554	NTC_FAR87950	NTC	60
56871555	NTC_FAR87950	NTC	77
56871556	NTC_FAR87950	NTC	140
56871557	NTC_FAR87950	NTC	143
56871558	NTC_FAR87950	NTC	54
56871559	NTC_FAR87950	NTC	64
56871560	NTC_FAR87950	NTC	65
56871561	NTC_FAR87950	NTC	91
56871562	NTC_FAR87950	NTC	123
56871563	NTC_FAR87950	NTC	77
56871564	NTC_FAR87950	NTC	97
56871565	NTC_FAR87950	NTC	151
56871566	NTC_FAR87950	NTC	45
56871567	NTC_FAR87950	NTC	85
56871568	NTC_FAR87950	NTC	84
56871569	NTC_FAR87950	NTC	68
56871570	NTC_FAR87950	NTC	98
56871571	NTC_FAR87950	NTC	50
56871572	NTC_FAR87950	NTC	32
56871573	NTC_FAR87950	NTC	64
56871574	NTC_FAR87950	NTC	84
56871575	NTC_FAR87950	NTC	121
56871576	NTC_FAR87950	NTC	54
56871577	NTC_FAR87950	NTC	119
56871578	NTC_FAR87950	NTC	42
56871579	NTC_FAR87950	NTC	103
56871580	NTC_FAR87950	NTC	45
56871581	NTC_FAR87950	NTC	65
56871582	NTC_FAR87950	NTC	52
56871583	NTC_FAR87950	NTC	98
56871584	NTC_FAR87950	NTC	75
56871585	NTC_FAR87950	NTC	59
56871586	NTC_FAR87950	NTC	104
56871587	NTC_FAR87950	NTC	64
56871588	NTC_FAR87950	NTC	81
56871589	NTC_FAR87950	NTC	51
56871590	NTC_FAR87950	NTC	32
56871591	NTC_FAR87950	NTC	52
56871592	NTC_FAR87950	NTC	93
56871593	NTC_FAR87950	NTC	61
56871594	NTC_FAR87950	NTC	69
56871595	NTC_FAR87950	NTC	43
56871596	NTC_FAR87950	NTC	92
56871597	NTC_FAR87950	NTC	114
56871598	NTC_FAR87950	NTC	177
56871599	NTC_FAR87950	NTC	71
56871600	NTC_FAR87950	NTC	12
56871601	NTC_FAR87950	NTC	52
56871602	NTC_FAR87950	NTC	74
56871603	NTC_FAR87950	NTC	91
56871604	NTC_FAR87950	NTC	169
56871605	NTC_FAR87950	NTC	51
56871606	NTC_FAR87950	NTC	122
56871607	NTC_FAR87950	NTC	68
56871608	NTC_FAR87950	NTC	68
56871609	NTC_FAR87950	NTC	60
56871610	NTC_FAR87950	NTC	56
56871611	NTC_FAR87950	NTC	85
56871612	NTC_FAR87950	NTC	59
56871613	NTC_FAR87950	NTC	75
56871614	NTC_FAR87950	NTC	94
56871615	NTC_FAR87950	NTC	62
56871616	NTC_FAR87950	NTC	67
56871617	NTC_FAR87950	NTC	56
56871618	NTC_FAR87950	NTC	37
56871619	NTC_FAR87950	NTC	154
56871620	NTC_FAR87950	NTC	59
56871621	NTC_FAR87950	NTC	28
56871622	NTC_FAR87950	NTC	42
56871623	NTC_FAR87950	NTC	16
56871624	NTC_FAR87950	NTC	78
56871625	NTC_FAR87950	NTC	68
56871626	NTC_FAR87950	NTC	68
56871627	NTC_FAR87950	NTC	32
56871628	NTC_FAR87950	NTC	147
56871629	NTC_FAR87950	NTC	86
56871630	NTC_FAR87950	NTC	105
56871631	NTC_FAR87950	NTC	18
56871632	NTC_FAR87950	NTC	48
56871633	NTC_FAR87950	NTC	108
56871634	NTC_FAR87950	NTC	46
56871635	NTC_FAR87950	NTC	59
56871636	NTC_FAR87950	NTC	53
56871637	NTC_FAR87950	NTC	74
56871638	NTC_FAR87950	NTC	98
56871639	NTC_FAR87950	NTC	29
56871640	NTC_FAR87950	NTC	65
56871641	NTC_FAR87950	NTC	93
56871642	NTC_FAR87950	NTC	65
56871643	NTC_FAR87950	NTC	49
56871644	NTC_FAR87950	NTC	69
56871645	NTC_FAR87950	NTC	80
56871646	NTC_FAR87950	NTC	37
56871647	NTC_FAR87950	NTC	121
56871648	NTC_FAR87950	NTC	72
56871649	NTC_FAR87950	NTC	54
56871650	NTC_FAR87950	NTC	92
56871651	NTC_FAR87950	NTC	126
56871652	NTC_FAR87950	NTC	69
56871653	NTC_FAR87950	NTC	126
56871654	NTC_FAR87950	NTC	80
56871655	NTC_FAR87950	NTC	23
56871656	NTC_FAR87950	NTC	128
56871657	NTC_FAR87950	NTC	74
56871658	NTC_FAR87950	NTC	77
56871659	NTC_FAR87950	NTC	43
56871660	NTC_FAR87950	NTC	67
56871661	NTC_FAR87950	NTC	58
56871662	NTC_FAR87950	NTC	122
56871663	NTC_FAR87950	NTC	133
56871664	NTC_FAR87950	NTC	74
56871665	NTC_FAR87950	NTC	38
56871666	NTC_FAR87950	NTC	215
56871667	NTC_FAR87950	NTC	58
56871668	NTC_FAR87950	NTC	89
56871669	NTC_FAR87950	NTC	70
56871670	NTC_FAR87950	NTC	136
56871671	NTC_FAR87950	NTC	110
56871672	NTC_FAR87950	NTC	65
56871673	NTC_FAR87950	NTC	89
56871674	NTC_FAR87950	NTC	70
56871675	NTC_FAR87950	NTC	39
56871676	NTC_FAR87950	NTC	103
56871677	NTC_FAR87950	NTC	121
56871678	NTC_FAR87950	NTC	8
56871679	NTC_FAR87950	NTC	121
56871680	NTC_FAR87950	NTC	84
56871681	NTC_FAR87950	NTC	70
56871682	NTC_FAR87950	NTC	146
56871683	NTC_FAR87950	NTC	28
56871684	NTC_FAR87950	NTC	112
56871685	NTC_FAR87950	NTC	45
56871686	NTC_FAR87950	NTC	84
56871687	NTC_FAR87950	NTC	43
56871688	NTC_FAR87950	NTC	69
56871689	NTC_FAR87950	NTC	50
56871690	NTC_FAR87950	NTC	51
56871691	NTC_FAR87950	NTC	85
56871692	NTC_FAR87950	NTC	62
56871693	NTC_FAR87950	NTC	71
56871694	NTC_FAR87950	NTC	76
56871695	NTC_FAR87950	NTC	49
56871696	NTC_FAR87950	NTC	52
56871697	NTC_FAR87950	NTC	82
56871698	NTC_FAR87950	NTC	185
56871699	NTC_FAR87950	NTC	83
56871700	NTC_FAR87950	NTC	163
56871701	NTC_FAR87950	NTC	85
56871702	NTC_FAR87950	NTC	137
56871703	NTC_FAR87950	NTC	23
56871704	NTC_FAR87950	NTC	94
56871705	NTC_FAR87950	NTC	92
56871706	NTC_FAR87950	NTC	83
56871707	NTC_FAR87950	NTC	129
56871708	NTC_FAR87950	NTC	63
56871709	NTC_FAR87950	NTC	174
56871710	NTC_FAR87950	NTC	98
56871711	NTC_FAR87950	NTC	129
56871712	NTC_FAR87950	NTC	44
56871713	NTC_FAR87950	NTC	57
56871714	NTC_FAR87950	NTC	117
56871715	NTC_FAR87950	NTC	133
56871716	NTC_FAR87950	NTC	75
56871717	NTC_FAR87950	NTC	88
56871718	NTC_FAR87950	NTC	63
56871719	NTC_FAR87950	NTC	51
56871720	NTC_FAR87950	NTC	77
56871721	NTC_FAR87950	NTC	140
56871722	NTC_FAR87950	NTC	125
56871723	NTC_FAR87950	NTC	65
56871724	NTC_FAR87950	NTC	67
56871725	NTC_FAR87950	NTC	50
56871726	NTC_FAR87950	NTC	63
56871727	NTC_FAR87950	NTC	51
56871728	NTC_FAR87950	NTC	73
56871729	NTC_FAR87950	NTC	40
56871730	NTC_FAR87950	NTC	48
56871731	NTC_FAR87950	NTC	80
56871732	NTC_FAR87950	NTC	29
56871733	NTC_FAR87950	NTC	57
56871734	NTC_FAR87950	NTC	70
56871735	NTC_FAR87950	NTC	116
56871736	NTC_FAR87950	NTC	107
56871737	NTC_FAR87950	NTC	64
56871738	NTC_FAR87950	NTC	125
56871739	NTC_FAR87950	NTC	121
56871740	NTC_FAR87950	NTC	50
56871741	NTC_FAR87950	NTC	71
56871742	NTC_FAR87950	NTC	83
56871743	NTC_FAR87950	NTC	74
56871744	NTC_FAR87950	NTC	33
56871745	NTC_FAR87950	NTC	106
56871746	NTC_FAR87950	NTC	58
56871747	NTC_FAR87950	NTC	54
56871748	NTC_FAR87950	NTC	73
56871749	NTC_FAR87950	NTC	41
56871750	NTC_FAR87950	NTC	156
56871751	NTC_FAR87950	NTC	44
56871752	NTC_FAR87950	NTC	104
56871753	NTC_FAR87950	NTC	38
56871754	NTC_FAR87950	NTC	34
56871755	NTC_FAR87950	NTC	75
56871756	NTC_FAR87950	NTC	52
56871757	NTC_FAR87950	NTC	42
56871758	NTC_FAR87950	NTC	162
56871759	NTC_FAR87950	NTC	76
56871760	NTC_FAR87950	NTC	103
56871761	NTC_FAR87950	NTC	55
56871762	NTC_FAR87950	NTC	23
56871763	NTC_FAR87950	NTC	26
56871764	NTC_FAR87950	NTC	52
56871765	NTC_FAR87950	NTC	57
56871766	NTC_FAR87950	NTC	106
56871767	NTC_FAR87950	NTC	49
56871768	NTC_FAR87950	NTC	33
56871769	NTC_FAR87950	NTC	114
56871770	NTC_FAR87950	NTC	192
56871771	NTC_FAR87950	NTC	105
56871772	NTC_FAR87950	NTC	63
56871773	NTC_FAR87950	NTC	68
56871774	NTC_FAR87950	NTC	133
56871775	NTC_FAR87950	NTC	28
56871776	NTC_FAR87950	NTC	111
56871777	NTC_FAR87950	NTC	72
56871778	NTC_FAR87950	NTC	57
56871779	NTC_FAR87950	NTC	108
56871780	NTC_FAR87950	NTC	44
56871781	NTC_FAR87950	NTC	150
56871782	NTC_FAR87950	NTC	69
56871783	NTC_FAR87950	NTC	94
56871784	NTC_FAR87950	NTC	70
56871785	NTC_FAR87950	NTC	49
56871786	NTC_FAR87950	NTC	30
56871787	NTC_FAR87950	NTC	148
56871788	NTC_FAR87950	NTC	179
56871789	NTC_FAR87950	NTC	94
56871790	NTC_FAR87950	NTC	172
56871791	NTC_FAR87950	NTC	72
56871792	NTC_FAR87950	NTC	93
56871793	NTC_FAR87950	NTC	102
56871794	NTC_FAR87950	NTC	72
56871795	NTC_FAR87950	NTC	32
56871796	NTC_FAR87950	NTC	104
56871797	NTC_FAR87950	NTC	24
56871798	NTC_FAR87950	NTC	43
56871799	NTC_FAR87950	NTC	61
56871800	NTC_FAR87950	NTC	50
56871801	NTC_FAR87950	NTC	28
56871802	NTC_FAR87950	NTC	78
56871803	NTC_FAR87950	NTC	115
56871804	NTC_FAR87950	NTC	52
56871805	NTC_FAR87950	NTC	70
56871806	NTC_FAR87950	NTC	100
56871807	NTC_FAR87950	NTC	138
56871808	NTC_FAR87950	NTC	44
56871809	NTC_FAR87950	NTC	70
56871810	NTC_FAR87950	NTC	127
56871811	NTC_FAR87950	NTC	54
56871812	NTC_FAR87950	NTC	61
56871813	NTC_FAR87950	NTC	164
56871814	NTC_FAR87950	NTC	79
56871815	NTC_FAR87950	NTC	70
56871816	NTC_FAR87950	NTC	57
56871817	NTC_FAR87950	NTC	53
56871818	NTC_FAR87950	NTC	43
56871819	NTC_FAR87950	NTC	75
56871820	NTC_FAR87950	NTC	65
56871821	NTC_FAR87950	NTC	121
56871822	NTC_FAR87950	NTC	45
56871823	NTC_FAR87950	NTC	41
56871824	NTC_FAR87950	NTC	91
56871825	NTC_FAR87950	NTC	95
56871826	NTC_FAR87950	NTC	46
56871827	NTC_FAR87950	NTC	80
56871828	NTC_FAR87950	NTC	26
56871829	NTC_FAR87950	NTC	115
56871830	NTC_FAR87950	NTC	133
56871831	NTC_FAR87950	NTC	141
56871832	NTC_FAR87950	NTC	58
56871833	NTC_FAR87950	NTC	35
56871834	NTC_FAR87950	NTC	52
56871835	NTC_FAR87950	NTC	154
56871836	NTC_FAR87950	NTC	42
56871837	NTC_FAR87950	NTC	51
56871838	NTC_FAR87950	NTC	55
56871839	NTC_FAR87950	NTC	52
56871840	NTC_FAR87950	NTC	78
56871841	NTC_FAR87950	NTC	28
56871842	NTC_FAR87950	NTC	66
56871843	NTC_FAR87950	NTC	166
56871844	NTC_FAR87950	NTC	71
56871845	NTC_FAR87950	NTC	58
56871846	NTC_FAR87950	NTC	75
56871847	NTC_FAR87950	NTC	55
56871848	NTC_FAR87950	NTC	48
56871849	NTC_FAR87950	NTC	91
56871850	NTC_FAR87950	NTC	128
56871851	NTC_FAR87950	NTC	132
56871852	NTC_FAR87950	NTC	44
56871853	NTC_FAR87950	NTC	105
56871854	NTC_FAR87950	NTC	121
56871855	NTC_FAR87950	NTC	160
56871856	NTC_FAR87950	NTC	85
56871857	NTC_FAR87950	NTC	39
56871858	NTC_FAR87950	NTC	118
56871859	NTC_FAR87950	NTC	6
56871860	NTC_FAR87950	NTC	179
56871861	NTC_FAR87950	NTC	53
56871862	NTC_FAR87950	NTC	44
56871863	NTC_FAR87950	NTC	74
56871864	NTC_FAR87950	NTC	69
56871865	NTC_FAR87950	NTC	19
56871866	NTC_FAR87950	NTC	92
56871867	NTC_FAR87950	NTC	95
56871868	NTC_FAR87950	NTC	65
56871869	NTC_FAR87950	NTC	82
56871870	NTC_FAR87950	NTC	94
56871871	NTC_FAR87950	NTC	86
56871872	NTC_FAR87950	NTC	107
56871873	NTC_FAR87950	NTC	73
56871874	NTC_FAR87950	NTC	95
56871875	NTC_FAR87950	NTC	112
56871876	NTC_FAR87950	NTC	58
56871877	NTC_FAR87950	NTC	80
56871878	NTC_FAR87950	NTC	119
56871879	NTC_FAR87950	NTC	85
56871880	NTC_FAR87950	NTC	85
56871881	NTC_FAR87950	NTC	51
56871882	NTC_FAR87950	NTC	67
56871883	NTC_FAR87950	NTC	94
56871884	NTC_FAR87950	NTC	120
56871885	NTC_FAR87950	NTC	50
56871886	NTC_FAR87950	NTC	92
56871887	NTC_FAR87950	NTC	60
56871888	NTC_FAR87950	NTC	65
56871889	NTC_FAR87950	NTC	49
56871890	NTC_FAR87950	NTC	130
56871891	NTC_FAR87950	NTC	88
56871892	NTC_FAR87950	NTC	33
56871893	NTC_FAR87950	NTC	119
56871894	NTC_FAR87950	NTC	66
56871895	NTC_FAR87950	NTC	66
56871896	NTC_FAR87950	NTC	56
56871897	NTC_FAR87950	NTC	88
56871898	NTC_FAR87950	NTC	55
56871899	NTC_FAR87950	NTC	128
56871900	NTC_FAR87950	NTC	30
56871901	NTC_FAR87950	NTC	44
56871902	NTC_FAR87950	NTC	73
56871903	NTC_FAR87950	NTC	121
56871904	NTC_FAR87950	NTC	89
56871905	NTC_FAR87950	NTC	63
56871906	NTC_FAR87950	NTC	119
56871907	NTC_FAR87950	NTC	106
56871908	NTC_FAR87950	NTC	62
56871909	NTC_FAR87950	NTC	67
56871910	NTC_FAR87950	NTC	53
56871911	NTC_FAR87950	NTC	73
56871912	NTC_FAR87950	NTC	30
56871913	NTC_FAR87950	NTC	64
56871914	NTC_FAR87950	NTC	120
56871915	NTC_FAR87950	NTC	55
56871916	NTC_FAR87950	NTC	76
56871917	NTC_FAR87950	NTC	96
56871918	NTC_FAR87950	NTC	62
56871919	NTC_FAR87950	NTC	125
56871920	NTC_FAR87950	NTC	114
56871921	NTC_FAR87950	NTC	187
56871922	NTC_FAR87950	NTC	35
56871923	NTC_FAR87950	NTC	106
56871924	NTC_FAR87950	NTC	9
56871925	NTC_FAR87950	NTC	138
56871926	NTC_FAR87950	NTC	113
56871927	NTC_FAR87950	NTC	87
56871928	NTC_FAR87950	NTC	116
56871929	NTC_FAR87950	NTC	136
56871930	NTC_FAR87950	NTC	98
56871931	NTC_FAR87950	NTC	89
56871932	NTC_FAR87950	NTC	68
56871933	NTC_FAR87950	NTC	58
56871934	NTC_FAR87950	NTC	92
56871935	NTC_FAR87950	NTC	70
56871936	NTC_FAR87950	NTC	85
56871937	NTC_FAR87950	NTC	30
56871938	NTC_FAR87950	NTC	51
56871939	NTC_FAR87950	NTC	29
56871940	NTC_FAR87950	NTC	58
56871941	NTC_FAR87950	NTC	55
56871942	NTC_FAR87950	NTC	74
56871943	NTC_FAR87950	NTC	119
56871944	NTC_FAR87950	NTC	75
56871945	NTC_FAR87950	NTC	101
56871946	NTC_FAR87950	NTC	49
56871947	NTC_FAR87950	NTC	171
56871948	NTC_FAR87950	NTC	122
56871949	NTC_FAR87950	NTC	78
56871950	NTC_FAR87950	NTC	37
56871951	NTC_FAR87950	NTC	54
56871952	NTC_FAR87950	NTC	103
56871953	NTC_FAR87950	NTC	79
56871954	NTC_FAR87950	NTC	65
56871955	NTC_FAR87950	NTC	71
56871956	NTC_FAR87950	NTC	117
56871957	NTC_FAR87950	NTC	107
56871958	NTC_FAR87950	NTC	9
56871959	NTC_FAR87950	NTC	40
56871960	NTC_FAR87950	NTC	68
56871961	NTC_FAR87950	NTC	132
56871962	NTC_FAR87950	NTC	119
56871963	NTC_FAR87950	NTC	50
56871964	NTC_FAR87950	NTC	39
56871965	NTC_FAR87950	NTC	69
56871966	NTC_FAR87950	NTC	85
56871967	NTC_FAR87950	NTC	43
56871968	NTC_FAR87950	NTC	183
56871969	NTC_FAR87950	NTC	24
56871970	NTC_FAR87950	NTC	112
56871971	NTC_FAR87950	NTC	67
56871972	NTC_FAR87950	NTC	146
56871973	NTC_FAR87950	NTC	171
56871974	NTC_FAR87950	NTC	7
56871975	NTC_FAR87950	NTC	70
56871976	NTC_FAR87950	NTC	68
56871977	NTC_FAR87950	NTC	91
56871978	NTC_FAR87950	NTC	82
56871979	NTC_FAR87950	NTC	89
56871980	NTC_FAR87950	NTC	120
56871981	NTC_FAR87950	NTC	60
56871982	NTC_FAR87950	NTC	46
56871983	NTC_FAR87950	NTC	74
56871984	NTC_FAR87950	NTC	99
56871985	NTC_FAR87950	NTC	47
56871986	NTC_FAR87950	NTC	116
56871987	NTC_FAR87950	NTC	112
56871988	NTC_FAR87950	NTC	72
56871989	NTC_FAR87950	NTC	131
56871990	NTC_FAR87950	NTC	10
56871991	NTC_FAR87950	NTC	46
56871992	NTC_FAR87950	NTC	57
56871993	NTC_FAR87950	NTC	45
56871994	NTC_FAR87950	NTC	35
56871995	NTC_FAR87950	NTC	100
56871996	NTC_FAR87950	NTC	83
56871997	NTC_FAR87950	NTC	161
56871998	NTC_FAR87950	NTC	75
56871999	NTC_FAR87950	NTC	60
56872000	NTC_FAR87950	NTC	30
56872001	NTC_FAR87950	NTC	77
56872002	NTC_FAR87950	NTC	52
56872003	NTC_FAR87950	NTC	114
56872004	NTC_FAR87950	NTC	43
56872005	NTC_FAR87950	NTC	77
56872006	NTC_FAR87950	NTC	77
56872007	NTC_FAR87950	NTC	51
56872008	NTC_FAR87950	NTC	86
56872009	NTC_FAR87950	NTC	67
56872010	NTC_FAR87950	NTC	28
56872011	NTC_FAR87950	NTC	58
56872012	NTC_FAR87950	NTC	61
56872013	NTC_FAR87950	NTC	105
56872014	NTC_FAR87950	NTC	78
56872015	NTC_FAR87950	NTC	52
56872016	NTC_FAR87950	NTC	57
56872017	NTC_FAR87950	NTC	72
56872018	NTC_FAR87950	NTC	130
56872019	NTC_FAR87950	NTC	51
56872020	NTC_FAR87950	NTC	160
56872021	NTC_FAR87950	NTC	65
56872022	NTC_FAR87950	NTC	22
56872023	NTC_FAR87950	NTC	91
56872024	NTC_FAR87950	NTC	109
56872025	NTC_FAR87950	NTC	96
56872026	NTC_FAR87950	NTC	40
56872027	NTC_FAR87950	NTC	36
56872028	NTC_FAR87950	NTC	75
56872029	NTC_FAR87950	NTC	82
56872030	NTC_FAR87950	NTC	84
56872031	NTC_FAR87950	NTC	89
56872032	NTC_FAR87950	NTC	55
56872033	NTC_FAR87950	NTC	91
56872034	NTC_FAR87950	NTC	74
56872035	NTC_FAR87950	NTC	85
56872036	NTC_FAR87950	NTC	111
56872037	NTC_FAR87950	NTC	68
56872038	NTC_FAR87950	NTC	44
56872039	NTC_FAR87950	NTC	76
56872040	NTC_FAR87950	NTC	48
56872041	NTC_FAR87950	NTC	210
56872042	NTC_FAR87950	NTC	129
56872043	NTC_FAR87950	NTC	32
56872044	NTC_FAR87950	NTC	41
56872045	NTC_FAR87950	NTC	35
56872046	NTC_FAR87950	NTC	37
56872047	NTC_FAR87950	NTC	184
56872048	NTC_FAR87950	NTC	47
56872049	NTC_FAR87950	NTC	60
56872050	NTC_FAR87950	NTC	53
56872051	NTC_FAR87950	NTC	92
56872052	NTC_FAR87950	NTC	52
56872053	NTC_FAR87950	NTC	140
56872054	NTC_FAR87950	NTC	135
56872055	NTC_FAR87950	NTC	57
56872056	NTC_FAR87950	NTC	68
56872057	NTC_FAR87950	NTC	123
56872058	NTC_FAR87950	NTC	134
56872059	NTC_FAR87950	NTC	53
56872060	NTC_FAR87950	NTC	44
56872061	NTC_FAR87950	NTC	41
56872062	NTC_FAR87950	NTC	49
56872063	NTC_FAR87950	NTC	83
56872064	NTC_FAR87950	NTC	201
56872065	NTC_FAR87950	NTC	52
56872066	NTC_FAR87950	NTC	72
56872067	NTC_FAR87950	NTC	37
56872068	NTC_FAR87950	NTC	43
56872069	NTC_FAR87950	NTC	47
56872070	NTC_FAR87950	NTC	96
56872071	NTC_FAR87950	NTC	41
56872072	NTC_FAR87950	NTC	75
56872073	NTC_FAR87950	NTC	113
56872074	NTC_FAR87950	NTC	82
56872075	NTC_FAR87950	NTC	129
56872076	NTC_FAR87950	NTC	99
56872077	NTC_FAR87950	NTC	56
56872078	NTC_FAR87950	NTC	60
56872079	NTC_FAR87950	NTC	77
56872080	NTC_FAR87950	NTC	138
56872081	NTC_FAR87950	NTC	58
56872082	NTC_FAR87950	NTC	142
56872083	NTC_FAR87950	NTC	148
56872084	NTC_FAR87950	NTC	82
56872085	NTC_FAR87950	NTC	54
56872086	NTC_FAR87950	NTC	44
56872087	NTC_FAR87950	NTC	146
56872088	NTC_FAR87950	NTC	51
56872089	NTC_FAR87950	NTC	173
56872090	NTC_FAR87950	NTC	169
56872091	NTC_FAR87950	NTC	53
56872092	NTC_FAR87950	NTC	125
56872093	NTC_FAR87950	NTC	65
56872094	NTC_FAR87950	NTC	39
56872095	NTC_FAR87950	NTC	53
56872096	NTC_FAR87950	NTC	71
56872097	NTC_FAR87950	NTC	59
56872098	NTC_FAR87950	NTC	38
56872099	NTC_FAR87950	NTC	87
56872100	NTC_FAR87950	NTC	46
56872101	NTC_FAR87950	NTC	96
56872102	NTC_FAR87950	NTC	43
56872103	NTC_FAR87950	NTC	45
56872104	NTC_FAR87950	NTC	72
56872105	NTC_FAR87950	NTC	77
56872106	NTC_FAR87950	NTC	91
56872107	NTC_FAR87950	NTC	37
56872108	NTC_FAR87950	NTC	43
56872109	NTC_FAR87950	NTC	48
56872110	NTC_FAR87950	NTC	59
56872111	NTC_FAR87950	NTC	170
56872112	NTC_FAR87950	NTC	105
56872113	NTC_FAR87950	NTC	11
56872114	NTC_FAR87950	NTC	61
56872115	NTC_FAR87950	NTC	144
56872116	NTC_FAR87950	NTC	159
56872117	NTC_FAR87950	NTC	40
56872118	NTC_FAR87950	NTC	80
56872119	NTC_FAR87950	NTC	73
56872120	NTC_FAR87950	NTC	73
56872121	NTC_FAR87950	NTC	85
56872122	NTC_FAR87950	NTC	129
56872123	NTC_FAR87950	NTC	72
56872124	NTC_FAR87950	NTC	60
56872125	NTC_FAR87950	NTC	32
56872126	NTC_FAR87950	NTC	120
56872127	NTC_FAR87950	NTC	55
56872128	NTC_FAR87950	NTC	86
56872129	NTC_FAR87950	NTC	70
56872130	NTC_FAR87950	NTC	58
56872131	NTC_FAR87950	NTC	43
56872132	NTC_FAR87950	NTC	74
56872133	NTC_FAR87950	NTC	46
56872134	NTC_FAR87950	NTC	148
56872135	NTC_FAR87950	NTC	148
56872136	NTC_FAR87950	NTC	92
56872137	NTC_FAR87950	NTC	24
56872138	NTC_FAR87950	NTC	82
56872139	NTC_FAR87950	NTC	144
56872140	NTC_FAR87950	NTC	73
56872141	NTC_FAR87950	NTC	58
56872142	NTC_FAR87950	NTC	111
56872143	NTC_FAR87950	NTC	36
56872144	NTC_FAR87950	NTC	53
56872145	NTC_FAR87950	NTC	44
56872146	NTC_FAR87950	NTC	82
56872147	NTC_FAR87950	NTC	54
56872148	NTC_FAR87950	NTC	111
56872149	NTC_FAR87950	NTC	58
56872150	NTC_FAR87950	NTC	33
56872151	NTC_FAR87950	NTC	31
56872152	NTC_FAR87950	NTC	55
56872153	NTC_FAR87950	NTC	64
56872154	NTC_FAR87950	NTC	98
56872155	NTC_FAR87950	NTC	84
56872156	NTC_FAR87950	NTC	123
56872157	NTC_FAR87950	NTC	63
56872158	NTC_FAR87950	NTC	80
56872159	NTC_FAR87950	NTC	84
56872160	NTC_FAR87950	NTC	68
56872161	NTC_FAR87950	NTC	47
56872162	NTC_FAR87950	NTC	25
56872163	NTC_FAR87950	NTC	55
56872164	NTC_FAR87950	NTC	108
56872165	NTC_FAR87950	NTC	50
56872166	NTC_FAR87950	NTC	146
56872167	NTC_FAR87950	NTC	107
56872168	NTC_FAR87950	NTC	92
56872169	NTC_FAR87950	NTC	150
56872170	NTC_FAR87950	NTC	98
56872171	NTC_FAR87950	NTC	131
56872172	NTC_FAR87950	NTC	56
56872173	NTC_FAR87950	NTC	112
56872174	NTC_FAR87950	NTC	43
56872175	NTC_FAR87950	NTC	64
56872176	NTC_FAR87950	NTC	75
56872177	NTC_FAR87950	NTC	63
56872178	NTC_FAR87950	NTC	48
56872179	NTC_FAR87950	NTC	143
56872180	NTC_FAR87950	NTC	88
56872181	NTC_FAR87950	NTC	105
56872182	NTC_FAR87950	NTC	84
56872183	NTC_FAR87950	NTC	42
56872184	NTC_FAR87950	NTC	54
56872185	NTC_FAR87950	NTC	91
56872186	NTC_FAR87950	NTC	87
56872187	NTC_FAR87950	NTC	53
56872188	NTC_FAR87950	NTC	33
56872189	NTC_FAR87950	NTC	34
56872190	NTC_FAR87950	NTC	60
56872191	NTC_FAR87950	NTC	47
56872192	NTC_FAR87950	NTC	122
56872193	NTC_FAR87950	NTC	53
56872194	NTC_FAR87950	NTC	46
56872195	NTC_FAR87950	NTC	148
56872196	NTC_FAR87950	NTC	67
56872197	NTC_FAR87950	NTC	34
56872198	NTC_FAR87950	NTC	80
56872199	NTC_FAR87950	NTC	93
56872200	NTC_FAR87950	NTC	143
56872201	NTC_FAR87950	NTC	32
56872202	NTC_FAR87950	NTC	78
56872203	NTC_FAR87950	NTC	29
56872204	NTC_FAR87950	NTC	58
56872205	NTC_FAR87950	NTC	43
56872206	NTC_FAR87950	NTC	53
56872207	NTC_FAR87950	NTC	48
56872208	NTC_FAR87950	NTC	136
56872209	NTC_FAR87950	NTC	97
56872210	NTC_FAR87950	NTC	51
56872211	NTC_FAR87950	NTC	108
56872212	NTC_FAR87950	NTC	34
56872213	NTC_FAR87950	NTC	36
56872214	NTC_FAR87950	NTC	64
56872215	NTC_FAR87950	NTC	59
56872216	NTC_FAR87950	NTC	62
56872217	NTC_FAR87950	NTC	128
56872218	NTC_FAR87950	NTC	69
56872219	NTC_FAR87950	NTC	153
56872220	NTC_FAR87950	NTC	87
56872221	NTC_FAR87950	NTC	119
56872222	NTC_FAR87950	NTC	62
56872223	NTC_FAR87950	NTC	101
56872224	NTC_FAR87950	NTC	45
56872225	NTC_FAR87950	NTC	65
56872226	NTC_FAR87950	NTC	66
56872227	NTC_FAR87950	NTC	36
56872228	NTC_FAR87950	NTC	114
56872229	NTC_FAR87950	NTC	106
56872230	NTC_FAR87950	NTC	135
56872231	NTC_FAR87950	NTC	158
56872232	NTC_FAR87950	NTC	65
56872233	NTC_FAR87950	NTC	104
56872234	NTC_FAR87950	NTC	92
56872235	NTC_FAR87950	NTC	39
56872236	NTC_FAR87950	NTC	42
56872237	NTC_FAR87950	NTC	95
56872238	NTC_FAR87950	NTC	67
56872239	NTC_FAR87950	NTC	49
56872240	NTC_FAR87950	NTC	62
56872241	NTC_FAR87950	NTC	65
56872242	NTC_FAR87950	NTC	79
56872243	NTC_FAR87950	NTC	46
56872244	NTC_FAR87950	NTC	110
56872245	NTC_FAR87950	NTC	132
56872246	NTC_FAR87950	NTC	89
56872247	NTC_FAR87950	NTC	58
56872248	NTC_FAR87950	NTC	47
56872249	NTC_FAR87950	NTC	143
56872250	NTC_FAR87950	NTC	125
56872251	NTC_FAR87950	NTC	37
56872252	NTC_FAR87950	NTC	51
56872253	NTC_FAR87950	NTC	111
56872254	NTC_FAR87950	NTC	58
56872255	NTC_FAR87950	NTC	126
56872256	NTC_FAR87950	NTC	61
56872257	NTC_FAR87950	NTC	122
56872258	NTC_FAR87950	NTC	80
56872259	NTC_FAR87950	NTC	83
56872260	NTC_FAR87950	NTC	75
56872261	NTC_FAR87950	NTC	39
56872262	NTC_FAR87950	NTC	34
56872263	NTC_FAR87950	NTC	44
56872264	NTC_FAR87950	NTC	7
56872265	NTC_FAR87950	NTC	149
56872266	NTC_FAR87950	NTC	133
56872267	NTC_FAR87950	NTC	50
56872268	NTC_FAR87950	NTC	57
56872269	NTC_FAR87950	NTC	145
56872270	NTC_FAR87950	NTC	120
56872271	NTC_FAR87950	NTC	166
56872272	NTC_FAR87950	NTC	48
56872273	NTC_FAR87950	NTC	70
56872274	NTC_FAR87950	NTC	87
56872275	NTC_FAR87950	NTC	28
56872276	NTC_FAR87950	NTC	89
56872277	NTC_FAR87950	NTC	89
56872278	NTC_FAR87950	NTC	64
56872279	NTC_FAR87950	NTC	73
56872280	NTC_FAR87950	NTC	107
56872281	NTC_FAR87950	NTC	57
56872282	NTC_FAR87950	NTC	74
56872283	NTC_FAR87950	NTC	120
56872284	NTC_FAR87950	NTC	87
56872285	NTC_FAR87950	NTC	110
56872286	NTC_FAR87950	NTC	67
56872287	NTC_FAR87950	NTC	61
56872288	NTC_FAR87950	NTC	74
56872289	NTC_FAR87950	NTC	35
56872290	NTC_FAR87950	NTC	64
56872291	NTC_FAR87950	NTC	152
56872292	NTC_FAR87950	NTC	86
56872293	NTC_FAR87950	NTC	61
56872294	NTC_FAR87950	NTC	60
56872295	NTC_FAR87950	NTC	116
56872296	NTC_FAR87950	NTC	33
56872297	NTC_FAR87950	NTC	85
56872298	NTC_FAR87950	NTC	63
56872299	NTC_FAR87950	NTC	106
56872300	NTC_FAR87950	NTC	116
56872301	NTC_FAR87950	NTC	54
56872302	NTC_FAR87950	NTC	76
56872303	NTC_FAR87950	NTC	29
56872304	NTC_FAR87950	NTC	41
56872305	NTC_FAR87950	NTC	47
56872306	NTC_FAR87950	NTC	148
56872307	NTC_FAR87950	NTC	131
56872308	NTC_FAR87950	NTC	54
56872309	NTC_FAR87950	NTC	33
56872310	NTC_FAR87950	NTC	95
56872311	NTC_FAR87950	NTC	132
56872312	NTC_FAR87950	NTC	80
56872313	NTC_FAR87950	NTC	64
56872314	NTC_FAR87950	NTC	74
56872315	NTC_FAR87950	NTC	108
56872316	NTC_FAR87950	NTC	118
56872317	NTC_FAR87950	NTC	59
56872318	NTC_FAR87950	NTC	52
56872319	NTC_FAR87950	NTC	76
56872320	NTC_FAR87950	NTC	101
56872321	NTC_FAR87950	NTC	56
56872322	NTC_FAR87950	NTC	40
56872323	NTC_FAR87950	NTC	94
56872324	NTC_FAR87950	NTC	59
56872325	NTC_FAR87950	NTC	87
56872326	NTC_FAR87950	NTC	151
56872327	NTC_FAR87950	NTC	82
56872328	NTC_FAR87950	NTC	141
56872329	NTC_FAR87950	NTC	38
56872330	NTC_FAR87950	NTC	69
56872331	NTC_FAR87950	NTC	78
56872332	NTC_FAR87950	NTC	72
56872333	NTC_FAR87950	NTC	81
56872334	NTC_FAR87950	NTC	86
56872335	NTC_FAR87950	NTC	29
56872336	NTC_FAR87950	NTC	74
56872337	NTC_FAR87950	NTC	78
56872338	NTC_FAR87950	NTC	66
56872339	NTC_FAR87950	NTC	103
56872340	NTC_FAR87950	NTC	94
56872341	NTC_FAR87950	NTC	87
56872342	NTC_FAR87950	NTC	50
56872343	NTC_FAR87950	NTC	28
56872344	NTC_FAR87950	NTC	57
56872345	NTC_FAR87950	NTC	49
56872346	NTC_FAR87950	NTC	48
56872347	NTC_FAR87950	NTC	55
56872348	NTC_FAR87950	NTC	60
56872349	NTC_FAR87950	NTC	68
56872350	NTC_FAR87950	NTC	78
56872351	NTC_FAR87950	NTC	42
56872352	NTC_FAR87950	NTC	78
56872353	NTC_FAR87950	NTC	94
56872354	NTC_FAR87950	NTC	57
56872355	NTC_FAR87950	NTC	103
56872356	NTC_FAR87950	NTC	42
56872357	NTC_FAR87950	NTC	25
56872358	NTC_FAR87950	NTC	101
56872359	NTC_FAR87950	NTC	143
56872360	NTC_FAR87950	NTC	81
56872361	NTC_FAR87950	NTC	35
56872362	NTC_FAR87950	NTC	140
56872363	NTC_FAR87950	NTC	119
56872364	NTC_FAR87950	NTC	89
56872365	NTC_FAR87950	NTC	27
56872366	NTC_FAR87950	NTC	51
56872367	NTC_FAR87950	NTC	95
56872368	NTC_FAR87950	NTC	93
56872369	NTC_FAR87950	NTC	79
56872370	NTC_FAR87950	NTC	72
56872371	NTC_FAR87950	NTC	138
56872372	NTC_FAR87950	NTC	91
56872373	NTC_FAR87950	NTC	69
56872374	NTC_FAR87950	NTC	140
56872375	NTC_FAR87950	NTC	27
56872376	NTC_FAR87950	NTC	85
56872377	NTC_FAR87950	NTC	43
56872378	NTC_FAR87950	NTC	46
56872379	NTC_FAR87950	NTC	54
56872380	NTC_FAR87950	NTC	176
56872381	NTC_FAR87950	NTC	52
56872382	NTC_FAR87950	NTC	179
56872383	NTC_FAR87950	NTC	114
56872384	NTC_FAR87950	NTC	60
56872385	NTC_FAR87950	NTC	120
56872386	NTC_FAR87950	NTC	75
56872387	NTC_FAR87950	NTC	30
56872388	NTC_FAR87950	NTC	68
56872389	NTC_FAR87950	NTC	67
56872390	NTC_FAR87950	NTC	69
56872391	NTC_FAR87950	NTC	86
56872392	NTC_FAR87950	NTC	34
56872393	NTC_FAR87950	NTC	138
56872394	NTC_FAR87950	NTC	76
56872395	NTC_FAR87950	NTC	151
56872396	NTC_FAR87950	NTC	48
56872397	NTC_FAR87950	NTC	57
56872398	NTC_FAR87950	NTC	42
56872399	NTC_FAR87950	NTC	71
56872400	NTC_FAR87950	NTC	80
56872401	NTC_FAR87950	NTC	19
56872402	NTC_FAR87950	NTC	51
56872403	NTC_FAR87950	NTC	186
56872404	NTC_FAR87950	NTC	57
56872405	NTC_FAR87950	NTC	92
56872406	NTC_FAR87950	NTC	45
56872407	NTC_FAR87950	NTC	72
56872408	NTC_FAR87950	NTC	130
56872409	NTC_FAR87950	NTC	37
56872410	NTC_FAR87950	NTC	35
56872411	NTC_FAR87950	NTC	158
56872412	NTC_FAR87950	NTC	56
56872413	NTC_FAR87950	NTC	69
56872414	NTC_FAR87950	NTC	83
56872415	NTC_FAR87950	NTC	119
56872416	NTC_FAR87950	NTC	33
56872417	NTC_FAR87950	NTC	83
56872418	NTC_FAR87950	NTC	51
56872419	NTC_FAR87950	NTC	16
56872420	NTC_FAR87950	NTC	70
56872421	NTC_FAR87950	NTC	31
56872422	NTC_FAR87950	NTC	90
56872423	NTC_FAR87950	NTC	116
56872424	NTC_FAR87950	NTC	96
56872425	NTC_FAR87950	NTC	43
56872426	NTC_FAR87950	NTC	58
56872427	NTC_FAR87950	NTC	110
56872428	NTC_FAR87950	NTC	142
56872429	NTC_FAR87950	NTC	144
56872430	NTC_FAR87950	NTC	47
56872431	NTC_FAR87950	NTC	99
56872432	NTC_FAR87950	NTC	40
56872433	NTC_FAR87950	NTC	52
56872434	NTC_FAR87950	NTC	61
56872435	NTC_FAR87950	NTC	90
56872436	NTC_FAR87950	NTC	54
56872437	NTC_FAR87950	NTC	26
56872438	NTC_FAR87950	NTC	69
56872439	NTC_FAR87950	NTC	89
56872440	NTC_FAR87950	NTC	51
56872441	NTC_FAR87950	NTC	103
56872442	NTC_FAR87950	NTC	48
56872443	NTC_FAR87950	NTC	32
56872444	NTC_FAR87950	NTC	76
56872445	NTC_FAR87950	NTC	60
56872446	NTC_FAR87950	NTC	60
56872447	NTC_FAR87950	NTC	64
56872448	NTC_FAR87950	NTC	68
56872449	NTC_FAR87950	NTC	94
56872450	NTC_FAR87950	NTC	201
56872451	NTC_FAR87950	NTC	49
56872452	NTC_FAR87950	NTC	34
56872453	NTC_FAR87950	NTC	111
56872454	NTC_FAR87950	NTC	77
56872455	NTC_FAR87950	NTC	28
56872456	NTC_FAR87950	NTC	99
56872457	NTC_FAR87950	NTC	71
56872458	NTC_FAR87950	NTC	41
56872459	NTC_FAR87950	NTC	140
56872460	NTC_FAR87950	NTC	60
56872461	NTC_FAR87950	NTC	29
56872462	NTC_FAR87950	NTC	49
56872463	NTC_FAR87950	NTC	73
56872464	NTC_FAR87950	NTC	88
56872465	NTC_FAR87950	NTC	44
56872466	NTC_FAR87950	NTC	48
56872467	NTC_FAR87950	NTC	26
56872468	NTC_FAR87950	NTC	57
56872469	NTC_FAR87950	NTC	142
56872470	NTC_FAR87950	NTC	189
56872471	NTC_FAR87950	NTC	47
56872472	NTC_FAR87950	NTC	40
56872473	NTC_FAR87950	NTC	48
56872474	NTC_FAR87950	NTC	106
56872475	NTC_FAR87950	NTC	44
56872476	NTC_FAR87950	NTC	64
56872477	NTC_FAR87950	NTC	40
56872478	NTC_FAR87950	NTC	83
56872479	NTC_FAR87950	NTC	39
56872480	NTC_FAR87950	NTC	137
56872481	NTC_FAR87950	NTC	32
56872482	NTC_FAR87950	NTC	55
56872483	NTC_FAR87950	NTC	62
56872484	NTC_FAR87950	NTC	62
56872485	NTC_FAR87950	NTC	84
56872486	NTC_FAR87950	NTC	47
56872487	NTC_FAR87950	NTC	57
56872488	NTC_FAR87950	NTC	72
56872489	NTC_FAR87950	NTC	38
56872490	NTC_FAR87950	NTC	70
56872491	NTC_FAR87950	NTC	90
56872492	NTC_FAR87950	NTC	47
56872493	NTC_FAR87950	NTC	60
56872494	NTC_FAR87950	NTC	49
56872495	NTC_FAR87950	NTC	100
56872496	NTC_FAR87950	NTC	54
56872497	NTC_FAR87950	NTC	159
56872498	NTC_FAR87950	NTC	78
56872499	NTC_FAR87950	NTC	68
56872500	NTC_FAR87950	NTC	47
56872501	NTC_FAR87950	NTC	92
56872502	NTC_FAR87950	NTC	39
56872503	NTC_FAR87950	NTC	75
56872504	NTC_FAR87950	NTC	57
56872505	NTC_FAR87950	NTC	73
56872506	NTC_FAR87950	NTC	41
56872507	NTC_FAR87950	NTC	34
56872508	NTC_FAR87950	NTC	40
56872509	NTC_FAR87950	NTC	79
56872510	NTC_FAR87950	NTC	84
56872511	NTC_FAR87950	NTC	47
56872512	NTC_FAR87950	NTC	180
56872513	NTC_FAR87950	NTC	77
56872514	NTC_FAR87950	NTC	62
56872515	NTC_FAR87950	NTC	146
56872516	NTC_FAR87950	NTC	58
56872517	NTC_FAR87950	NTC	140
56872518	NTC_FAR87950	NTC	54
56872519	NTC_FAR87950	NTC	74
56872520	NTC_FAR87950	NTC	131
56872521	NTC_FAR87950	NTC	72
56872522	NTC_FAR87950	NTC	102
56872523	NTC_FAR87950	NTC	112
56872524	NTC_FAR87950	NTC	47
56872525	NTC_FAR87950	NTC	61
56872526	NTC_FAR87950	NTC	36
56872527	NTC_FAR87950	NTC	54
56872528	NTC_FAR87950	NTC	54
56872529	NTC_FAR87950	NTC	81
56872530	NTC_FAR87950	NTC	68
56872531	NTC_FAR87950	NTC	41
56872532	NTC_FAR87950	NTC	8
56872533	NTC_FAR87950	NTC	46
56872534	NTC_FAR87950	NTC	112
56872535	NTC_FAR87950	NTC	106
56872536	NTC_FAR87950	NTC	114
56872537	NTC_FAR87950	NTC	169
56872538	NTC_FAR87950	NTC	47
56872539	NTC_FAR87950	NTC	133
56872540	NTC_FAR87950	NTC	55
56872541	NTC_FAR87950	NTC	62
56872542	NTC_FAR87950	NTC	65
56872543	NTC_FAR87950	NTC	75
56872544	NTC_FAR87950	NTC	59
56872545	NTC_FAR87950	NTC	144
56872546	NTC_FAR87950	NTC	102
56872547	NTC_FAR87950	NTC	72
56872548	NTC_FAR87950	NTC	80
56872549	NTC_FAR87950	NTC	31
56872550	NTC_FAR87950	NTC	43
56872551	NTC_FAR87950	NTC	48
56872552	NTC_FAR87950	NTC	85
56872553	NTC_FAR87950	NTC	45
56872554	NTC_FAR87950	NTC	86
56872555	NTC_FAR87950	NTC	126
56872556	NTC_FAR87950	NTC	53
56872557	NTC_FAR87950	NTC	81
56872558	NTC_FAR87950	NTC	95
56872559	NTC_FAR87950	NTC	60
56872560	NTC_FAR87950	NTC	63
56872561	NTC_FAR87950	NTC	113
56872562	NTC_FAR87950	NTC	164
56872563	NTC_FAR87950	NTC	75
56872564	NTC_FAR87950	NTC	80
56872565	NTC_FAR87950	NTC	52
56872566	NTC_FAR87950	NTC	76
56872567	NTC_FAR87950	NTC	56
56872568	NTC_FAR87950	NTC	82
56872569	NTC_FAR87950	NTC	123
56872570	NTC_FAR87950	NTC	49
56872571	NTC_FAR87950	NTC	140
56872572	NTC_FAR87950	NTC	53
56872573	NTC_FAR87950	NTC	136
56872574	NTC_FAR87950	NTC	45
56872575	NTC_FAR87950	NTC	42
56872576	NTC_FAR87950	NTC	43
56872577	NTC_FAR87950	NTC	25
56872578	NTC_FAR87950	NTC	57
56872579	NTC_FAR87950	NTC	70
56872580	NTC_FAR87950	NTC	57
56872581	NTC_FAR87950	NTC	99
56872582	NTC_FAR87950	NTC	94
56872583	NTC_FAR87950	NTC	86
56872584	NTC_FAR87950	NTC	173
56872585	NTC_FAR87950	NTC	140
56872586	NTC_FAR87950	NTC	53
56872587	NTC_FAR87950	NTC	53
56872588	NTC_FAR87950	NTC	86
56872589	NTC_FAR87950	NTC	77
56872590	NTC_FAR87950	NTC	148
56872591	NTC_FAR87950	NTC	157
56872592	NTC_FAR87950	NTC	26
56872593	NTC_FAR87950	NTC	44
56872594	NTC_FAR87950	NTC	81
56872595	NTC_FAR87950	NTC	128
56872596	NTC_FAR87950	NTC	77
56872597	NTC_FAR87950	NTC	67
56872598	NTC_FAR87950	NTC	54
56872599	NTC_FAR87950	NTC	74
56872600	NTC_FAR87950	NTC	152
56872601	NTC_FAR87950	NTC	155
56872602	NTC_FAR87950	NTC	73
56872603	NTC_FAR87950	NTC	30
56872604	NTC_FAR87950	NTC	50
56872605	NTC_FAR87950	NTC	76
56872606	NTC_FAR87950	NTC	41
56872607	NTC_FAR87950	NTC	103
56872608	NTC_FAR87950	NTC	98
56872609	NTC_FAR87950	NTC	175
56872610	NTC_FAR87950	NTC	140
56872611	NTC_FAR87950	NTC	175
56872612	NTC_FAR87950	NTC	126
56872613	NTC_FAR87950	NTC	57
56872614	NTC_FAR87950	NTC	74
56872615	NTC_FAR87950	NTC	60
56872616	NTC_FAR87950	NTC	64
56872617	NTC_FAR87950	NTC	89
56872618	NTC_FAR87950	NTC	100
56872619	NTC_FAR87950	NTC	50
56872620	NTC_FAR87950	NTC	33
56872621	NTC_FAR87950	NTC	164
56872622	NTC_FAR87950	NTC	61
56872623	NTC_FAR87950	NTC	129
56872624	NTC_FAR87950	NTC	58
56872625	NTC_FAR87950	NTC	65
56872626	NTC_FAR87950	NTC	71
56872627	NTC_FAR87950	NTC	112
56872628	NTC_FAR87950	NTC	103
56872629	NTC_FAR87950	NTC	111
56872630	NTC_FAR87950	NTC	56
56872631	NTC_FAR87950	NTC	126
56872632	NTC_FAR87950	NTC	93
56872633	NTC_FAR87950	NTC	42
56872634	NTC_FAR87950	NTC	140
56872635	NTC_FAR87950	NTC	141
56872636	NTC_FAR87950	NTC	36
56872637	NTC_FAR87950	NTC	31
56872638	NTC_FAR87950	NTC	94
56872639	NTC_FAR87950	NTC	24
56872640	NTC_FAR87950	NTC	145
56872641	NTC_FAR87950	NTC	57
56872642	NTC_FAR87950	NTC	38
56872643	NTC_FAR87950	NTC	140
56872644	NTC_FAR87950	NTC	29
56872645	NTC_FAR87950	NTC	74
56872646	NTC_FAR87950	NTC	135
56872647	NTC_FAR87950	NTC	32
56872648	NTC_FAR87950	NTC	161
56872649	NTC_FAR87950	NTC	65
56872650	NTC_FAR87950	NTC	48
56872651	NTC_FAR87950	NTC	35
56872652	NTC_FAR87950	NTC	35
56872653	NTC_FAR87950	NTC	69
56872654	NTC_FAR87950	NTC	36
56872655	NTC_FAR87950	NTC	58
56872656	NTC_FAR87950	NTC	65
56872657	NTC_FAR87950	NTC	149
56872658	NTC_FAR87950	NTC	111
56872659	NTC_FAR87950	NTC	61
56872660	NTC_FAR87950	NTC	36
56872661	NTC_FAR87950	NTC	114
56872662	NTC_FAR87950	NTC	37
56872663	NTC_FAR87950	NTC	72
56872664	NTC_FAR87950	NTC	103
56872665	NTC_FAR87950	NTC	38
56872666	NTC_FAR87950	NTC	180
56872667	NTC_FAR87950	NTC	55
56872668	NTC_FAR87950	NTC	33
56872669	NTC_FAR87950	NTC	78
56872670	NTC_FAR87950	NTC	108
56872671	NTC_FAR87950	NTC	121
56872672	NTC_FAR87950	NTC	56
56872673	NTC_FAR87950	NTC	90
56872674	NTC_FAR87950	NTC	52
56872675	NTC_FAR87950	NTC	87
56872676	NTC_FAR87950	NTC	75
56872677	NTC_FAR87950	NTC	26
56872678	NTC_FAR87950	NTC	41
56872679	NTC_FAR87950	NTC	121
56872680	NTC_FAR87950	NTC	41
56872681	NTC_FAR87950	NTC	54
56872682	NTC_FAR87950	NTC	82
56872683	NTC_FAR87950	NTC	123
56872684	NTC_FAR87950	NTC	92
56872685	NTC_FAR87950	NTC	77
56872686	NTC_FAR87950	NTC	168
56872687	NTC_FAR87950	NTC	60
56872688	NTC_FAR87950	NTC	25
56872689	NTC_FAR87950	NTC	37
56872690	NTC_FAR87950	NTC	71
56872691	NTC_FAR87950	NTC	53
56872692	NTC_FAR87950	NTC	49
56872693	NTC_FAR87950	NTC	38
56872694	NTC_FAR87950	NTC	62
56872695	NTC_FAR87950	NTC	69
56872696	NTC_FAR87950	NTC	28
56872697	NTC_FAR87950	NTC	71
56872698	NTC_FAR87950	NTC	76
56872699	NTC_FAR87950	NTC	67
56872700	NTC_FAR87950	NTC	60
56872701	NTC_FAR87950	NTC	79
56872702	NTC_FAR87950	NTC	138
56872703	NTC_FAR87950	NTC	80
56872704	NTC_FAR87950	NTC	26
56872705	NTC_FAR87950	NTC	67
56872706	NTC_FAR87950	NTC	106
56872707	NTC_FAR87950	NTC	60
56872708	NTC_FAR87950	NTC	72
56872709	NTC_FAR87950	NTC	66
56872710	NTC_FAR87950	NTC	36
56872711	NTC_FAR87950	NTC	59
56872712	NTC_FAR87950	NTC	69
56872713	NTC_FAR87950	NTC	156
56872714	NTC_FAR87950	NTC	50
56872715	NTC_FAR87950	NTC	108
56872716	NTC_FAR87950	NTC	128
56872717	NTC_FAR87950	NTC	73
56872718	NTC_FAR87950	NTC	76
56872719	NTC_FAR87950	NTC	77
56872720	NTC_FAR87950	NTC	103
56872721	NTC_FAR87950	NTC	82
56872722	NTC_FAR87950	NTC	191
56872723	NTC_FAR87950	NTC	30
56872724	NTC_FAR87950	NTC	45
56872725	NTC_FAR87950	NTC	135
56872726	NTC_FAR87950	NTC	83
56872727	NTC_FAR87950	NTC	122
56872728	NTC_FAR87950	NTC	47
56872729	NTC_FAR87950	NTC	46
56872730	NTC_FAR87950	NTC	86
56872731	NTC_FAR87950	NTC	144
56872732	NTC_FAR87950	NTC	83
56872733	NTC_FAR87950	NTC	54
56872734	NTC_FAR87950	NTC	78
56872735	NTC_FAR87950	NTC	27
56872736	NTC_FAR87950	NTC	73
56872737	NTC_FAR87950	NTC	117
56872738	NTC_FAR87950	NTC	53
56872739	NTC_FAR87950	NTC	62
56872740	NTC_FAR87950	NTC	45
56872741	NTC_FAR87950	NTC	68
56872742	NTC_FAR87950	NTC	44
56872743	NTC_FAR87950	NTC	74
56872744	NTC_FAR87950	NTC	158
56872745	NTC_FAR87950	NTC	89
56872746	NTC_FAR87950	NTC	83
56872747	NTC_FAR87950	NTC	112
56872748	NTC_FAR87950	NTC	61
56872749	NTC_FAR87950	NTC	80
56872750	NTC_FAR87950	NTC	74
56872751	NTC_FAR87950	NTC	58
56872752	NTC_FAR87950	NTC	17
56872753	NTC_FAR87950	NTC	59
56872754	NTC_FAR87950	NTC	67
56872755	NTC_FAR87950	NTC	57
56872756	NTC_FAR87950	NTC	138
56872757	NTC_FAR87950	NTC	64
56872758	NTC_FAR87950	NTC	56
56872759	NTC_FAR87950	NTC	76
56872760	NTC_FAR87950	NTC	111
56872761	NTC_FAR87950	NTC	76
56872762	NTC_FAR87950	NTC	52
56872763	NTC_FAR87950	NTC	125
56872764	NTC_FAR87950	NTC	54
56872765	NTC_FAR87950	NTC	46
56872766	NTC_FAR87950	NTC	38
56872767	NTC_FAR87950	NTC	110
56872768	NTC_FAR87950	NTC	90
56872769	NTC_FAR87950	NTC	108
56872770	NTC_FAR87950	NTC	50
56872771	NTC_FAR87950	NTC	34
56872772	NTC_FAR87950	NTC	52
56872773	NTC_FAR87950	NTC	59
56872774	NTC_FAR87950	NTC	101
56872775	NTC_FAR87950	NTC	58
56872776	NTC_FAR87950	NTC	94
56872777	NTC_FAR87950	NTC	157
56872778	NTC_FAR87950	NTC	80
56872779	NTC_FAR87950	NTC	47
56872780	NTC_FAR87950	NTC	56
56872781	NTC_FAR87950	NTC	63
56872782	NTC_FAR87950	NTC	50
56872783	NTC_FAR87950	NTC	57
56872784	NTC_FAR87950	NTC	109
56872785	NTC_FAR87950	NTC	37
56872786	NTC_FAR87950	NTC	66
56872787	NTC_FAR87950	NTC	29
56872788	NTC_FAR87950	NTC	46
56872789	NTC_FAR87950	NTC	176
56872790	NTC_FAR87950	NTC	106
56872791	NTC_FAR87950	NTC	61
56872792	NTC_FAR87950	NTC	115
56872793	NTC_FAR87950	NTC	75
56872794	NTC_FAR87950	NTC	176
56872795	NTC_FAR87950	NTC	101
56872796	NTC_FAR87950	NTC	44
56872797	NTC_FAR87950	NTC	31
56872798	NTC_FAR87950	NTC	52
56872799	NTC_FAR87950	NTC	49
56872800	NTC_FAR87950	NTC	176
56872801	NTC_FAR87950	NTC	89
56872802	NTC_FAR87950	NTC	67
56872803	NTC_FAR87950	NTC	136
56872804	NTC_FAR87950	NTC	84
56872805	NTC_FAR87950	NTC	59
56872806	NTC_FAR87950	NTC	153
56872807	NTC_FAR87950	NTC	66
56872808	NTC_FAR87950	NTC	133
56872809	NTC_FAR87950	NTC	31
56872810	NTC_FAR87950	NTC	50
56872811	NTC_FAR87950	NTC	83
56872812	NTC_FAR87950	NTC	129
56872813	NTC_FAR87950	NTC	96
56872814	NTC_FAR87950	NTC	104
56872815	NTC_FAR87950	NTC	105
56872816	NTC_FAR87950	NTC	139
56872817	NTC_FAR87950	NTC	42
56872818	NTC_FAR87950	NTC	73
56872819	NTC_FAR87950	NTC	81
56872820	NTC_FAR87950	NTC	60
56872821	NTC_FAR87950	NTC	57
56872822	NTC_FAR87950	NTC	67
56872823	NTC_FAR87950	NTC	97
56872824	NTC_FAR87950	NTC	148
56872825	NTC_FAR87950	NTC	63
56872826	NTC_FAR87950	NTC	75
56872827	NTC_FAR87950	NTC	95
56872828	NTC_FAR87950	NTC	127
56872829	NTC_FAR87950	NTC	94
56872830	NTC_FAR87950	NTC	55
56872831	NTC_FAR87950	NTC	55
56872832	NTC_FAR87950	NTC	73
56872833	NTC_FAR87950	NTC	54
56872834	NTC_FAR87950	NTC	188
56872835	NTC_FAR87950	NTC	90
56872836	NTC_FAR87950	NTC	45
56872837	NTC_FAR87950	NTC	165
56872838	NTC_FAR87950	NTC	139
56872839	NTC_FAR87950	NTC	91
56872840	NTC_FAR87950	NTC	111
56872841	NTC_FAR87950	NTC	64
56872842	NTC_FAR87950	NTC	75
56872843	NTC_FAR87950	NTC	100
56872844	NTC_FAR87950	NTC	67
56872845	NTC_FAR87950	NTC	54
56872846	NTC_FAR87950	NTC	50
56872847	NTC_FAR87950	NTC	37
56872848	NTC_FAR87950	NTC	29
56872849	NTC_FAR87950	NTC	194
56872850	NTC_FAR87950	NTC	29
56872851	NTC_FAR87950	NTC	102
56872852	NTC_FAR87950	NTC	66
56872853	NTC_FAR87950	NTC	114
56872854	NTC_FAR87950	NTC	90
56872855	NTC_FAR87950	NTC	28
56872856	NTC_FAR87950	NTC	75
56872857	NTC_FAR87950	NTC	57
56872858	NTC_FAR87950	NTC	61
56872859	NTC_FAR87950	NTC	57
56872860	NTC_FAR87950	NTC	131
56872861	NTC_FAR87950	NTC	51
56872862	NTC_FAR87950	NTC	135
56872863	NTC_FAR87950	NTC	42
56872864	NTC_FAR87950	NTC	108
56872865	NTC_FAR87950	NTC	69
56872866	NTC_FAR87950	NTC	49
56872867	NTC_FAR87950	NTC	44
56872868	NTC_FAR87950	NTC	42
56872869	NTC_FAR87950	NTC	24
56872870	NTC_FAR87950	NTC	61
56872871	NTC_FAR87950	NTC	39
56872872	NTC_FAR87950	NTC	20
56872873	NTC_FAR87950	NTC	47
56872874	NTC_FAR87950	NTC	136
56872875	NTC_FAR87950	NTC	137
56872876	NTC_FAR87950	NTC	55
56872877	NTC_FAR87950	NTC	75
56872878	NTC_FAR87950	NTC	51
56872879	NTC_FAR87950	NTC	31
56872880	NTC_FAR87950	NTC	255
56872881	NTC_FAR87950	NTC	26
56872882	NTC_FAR87950	NTC	138
56872883	NTC_FAR87950	NTC	23
56872884	NTC_FAR87950	NTC	179
56872885	NTC_FAR87950	NTC	116
56872886	NTC_FAR87950	NTC	73
56872887	NTC_FAR87950	NTC	62
56872888	NTC_FAR87950	NTC	38
56872889	NTC_FAR87950	NTC	170
56872890	NTC_FAR87950	NTC	22
56872891	NTC_FAR87950	NTC	86
56872892	NTC_FAR87950	NTC	62
56872893	NTC_FAR87950	NTC	121
56872894	NTC_FAR87950	NTC	50
56872895	NTC_FAR87950	NTC	75
56872896	NTC_FAR87950	NTC	144
56872897	NTC_FAR87950	NTC	64
56872898	NTC_FAR87950	NTC	108
56872899	NTC_FAR87950	NTC	71
56872900	NTC_FAR87950	NTC	90
56872901	NTC_FAR87950	NTC	18
56872902	NTC_FAR87950	NTC	192
56872903	NTC_FAR87950	NTC	114
56872904	NTC_FAR87950	NTC	65
56872905	NTC_FAR87950	NTC	59
56872906	NTC_FAR87950	NTC	67
56872907	NTC_FAR87950	NTC	82
56872908	NTC_FAR87950	NTC	80
56872909	NTC_FAR87950	NTC	134
56872910	NTC_FAR87950	NTC	55
56872911	NTC_FAR87950	NTC	61
56872912	NTC_FAR87950	NTC	160
56872913	NTC_FAR87950	NTC	82
56872914	NTC_FAR87950	NTC	74
56872915	NTC_FAR87950	NTC	69
56872916	NTC_FAR87950	NTC	85
56872917	NTC_FAR87950	NTC	74
56872918	NTC_FAR87950	NTC	45
56872919	NTC_FAR87950	NTC	42
56872920	NTC_FAR87950	NTC	41
56872921	NTC_FAR87950	NTC	124
56872922	NTC_FAR87950	NTC	69
56872923	NTC_FAR87950	NTC	124
56872924	NTC_FAR87950	NTC	120
56872925	NTC_FAR87950	NTC	42
56872926	NTC_FAR87950	NTC	75
56872927	NTC_FAR87950	NTC	66
56872928	NTC_FAR87950	NTC	53
56872929	NTC_FAR87950	NTC	61
56872930	NTC_FAR87950	NTC	91
56872931	NTC_FAR87950	NTC	57
56872932	NTC_FAR87950	NTC	51
56872933	NTC_FAR87950	NTC	56
56872934	NTC_FAR87950	NTC	138
56872935	NTC_FAR87950	NTC	92
56872936	NTC_FAR87950	NTC	108
56872937	NTC_FAR87950	NTC	30
56872938	NTC_FAR87950	NTC	112
56872939	NTC_FAR87950	NTC	112
56872940	NTC_FAR87950	NTC	49
56872941	NTC_FAR87950	NTC	58
56872942	NTC_FAR87950	NTC	77
56872943	NTC_FAR87950	NTC	154
56872944	NTC_FAR87950	NTC	41
56872945	NTC_FAR87950	NTC	66
56872946	NTC_FAR87950	NTC	34
56872947	NTC_FAR87950	NTC	108
56872948	NTC_FAR87950	NTC	42
56872949	NTC_FAR87950	NTC	59
56872950	NTC_FAR87950	NTC	103
56872951	NTC_FAR87950	NTC	36
56872952	NTC_FAR87950	NTC	73
56872953	NTC_FAR87950	NTC	106
56872954	NTC_FAR87950	NTC	56
56872955	NTC_FAR87950	NTC	22
56872956	NTC_FAR87950	NTC	81
56872957	NTC_FAR87950	NTC	120
56872958	NTC_FAR87950	NTC	74
56872959	NTC_FAR87950	NTC	73
56872960	NTC_FAR87950	NTC	63
56872961	NTC_FAR87950	NTC	122
56872962	NTC_FAR87950	NTC	36
56872963	NTC_FAR87950	NTC	164
56872964	NTC_FAR87950	NTC	69
56872965	NTC_FAR87950	NTC	104
56872966	NTC_FAR87950	NTC	44
56872967	NTC_FAR87950	NTC	27
56872968	NTC_FAR87950	NTC	86
56872969	NTC_FAR87950	NTC	119
56872970	NTC_FAR87950	NTC	96
56872971	NTC_FAR87950	NTC	67
56872972	NTC_FAR87950	NTC	99
56872973	NTC_FAR87950	NTC	76
56872974	NTC_FAR87950	NTC	138
56872975	NTC_FAR87950	NTC	83
56872976	NTC_FAR87950	NTC	61
56872977	NTC_FAR87950	NTC	63
56872978	NTC_FAR87950	NTC	129
56872979	NTC_FAR87950	NTC	31
56872980	NTC_FAR87950	NTC	154
56872981	NTC_FAR87950	NTC	186
56872982	NTC_FAR87950	NTC	79
56872983	NTC_FAR87950	NTC	134
56872984	NTC_FAR87950	NTC	46
56872985	NTC_FAR87950	NTC	96
56872986	NTC_FAR87950	NTC	59
56872987	NTC_FAR87950	NTC	130
56872988	NTC_FAR87950	NTC	178
56872989	NTC_FAR87950	NTC	79
56872990	NTC_FAR87950	NTC	142
56872991	NTC_FAR87950	NTC	119
56872992	NTC_FAR87950	NTC	115
56872993	NTC_FAR87950	NTC	41
56872994	NTC_FAR87950	NTC	131
56872995	NTC_FAR87950	NTC	102
56872996	NTC_FAR87950	NTC	43
56872997	NTC_FAR87950	NTC	128
56872998	NTC_FAR87950	NTC	83
56872999	NTC_FAR87950	NTC	74
56873000	NTC_FAR87950	NTC	75
56873001	NTC_FAR87950	NTC	63
56873002	NTC_FAR87950	NTC	101
56873003	NTC_FAR87950	NTC	75
56873004	NTC_FAR87950	NTC	74
56873005	NTC_FAR87950	NTC	161
56873006	NTC_FAR87950	NTC	43
56873007	NTC_FAR87950	NTC	111
56873008	NTC_FAR87950	NTC	33
56873009	NTC_FAR87950	NTC	73
56873010	NTC_FAR87950	NTC	98
56873011	NTC_FAR87950	NTC	86
56873012	NTC_FAR87950	NTC	68
56873013	NTC_FAR87950	NTC	127
56873014	NTC_FAR87950	NTC	177
56873015	NTC_FAR87950	NTC	79
56873016	NTC_FAR87950	NTC	37
56873017	NTC_FAR87950	NTC	79
56873018	NTC_FAR87950	NTC	51
56873019	NTC_FAR87950	NTC	48
56873020	NTC_FAR87950	NTC	65
56873021	NTC_FAR87950	NTC	36
56873022	NTC_FAR87950	NTC	107
56873023	NTC_FAR87950	NTC	149
56873024	NTC_FAR87950	NTC	104
56873025	NTC_FAR87950	NTC	101
56873026	NTC_FAR87950	NTC	192
56873027	NTC_FAR87950	NTC	77
56873028	NTC_FAR87950	NTC	112
56873029	NTC_FAR87950	NTC	140
56873030	NTC_FAR87950	NTC	28
56873031	NTC_FAR87950	NTC	91
56873032	NTC_FAR87950	NTC	89
56873033	NTC_FAR87950	NTC	140
56873034	NTC_FAR87950	NTC	59
56873035	NTC_FAR87950	NTC	37
56873036	NTC_FAR87950	NTC	57
56873037	NTC_FAR87950	NTC	62
56873038	NTC_FAR87950	NTC	73
56873039	NTC_FAR87950	NTC	33
56873040	NTC_FAR87950	NTC	98
56873041	NTC_FAR87950	NTC	42
56873042	NTC_FAR87950	NTC	69
56873043	NTC_FAR87950	NTC	35
56873044	NTC_FAR87950	NTC	55
56873045	NTC_FAR87950	NTC	98
56873046	NTC_FAR87950	NTC	237
56873047	NTC_FAR87950	NTC	42
56873048	NTC_FAR87950	NTC	137
56873049	NTC_FAR87950	NTC	52
56873050	NTC_FAR87950	NTC	48
56873051	NTC_FAR87950	NTC	158
56873052	NTC_FAR87950	NTC	152
56873053	NTC_FAR87950	NTC	61
56873054	NTC_FAR87950	NTC	60
56873055	NTC_FAR87950	NTC	47
56873056	NTC_FAR87950	NTC	35
56873057	NTC_FAR87950	NTC	58
56873058	NTC_FAR87950	NTC	25
56873059	NTC_FAR87950	NTC	27
56873060	NTC_FAR87950	NTC	60
56873061	NTC_FAR87950	NTC	49
56873062	NTC_FAR87950	NTC	79
56873063	NTC_FAR87950	NTC	116
56873064	NTC_FAR87950	NTC	82
56873065	NTC_FAR87950	NTC	83
56873066	NTC_FAR87950	NTC	148
56873067	NTC_FAR87950	NTC	46
56873068	NTC_FAR87950	NTC	70
56873069	NTC_FAR87950	NTC	70
56873070	NTC_FAR87950	NTC	32
56873071	NTC_FAR87950	NTC	88
56873072	NTC_FAR87950	NTC	51
56873073	NTC_FAR87950	NTC	81
56873074	NTC_FAR87950	NTC	65
56873075	NTC_FAR87950	NTC	109
56873076	NTC_FAR87950	NTC	99
56873077	NTC_FAR87950	NTC	71
56873078	NTC_FAR87950	NTC	85
56873079	NTC_FAR87950	NTC	152
56873080	NTC_FAR87950	NTC	126
56873081	NTC_FAR87950	NTC	49
56873082	NTC_FAR87950	NTC	120
56873083	NTC_FAR87950	NTC	49
56873084	NTC_FAR87950	NTC	118
56873085	NTC_FAR87950	NTC	24
56873086	NTC_FAR87950	NTC	105
56873087	NTC_FAR87950	NTC	124
56873088	NTC_FAR87950	NTC	94
56873089	NTC_FAR87950	NTC	102
56873090	NTC_FAR87950	NTC	47
56873091	NTC_FAR87950	NTC	48
56873092	NTC_FAR87950	NTC	194
56873093	NTC_FAR87950	NTC	83
56873094	NTC_FAR87950	NTC	87
56873095	NTC_FAR87950	NTC	55
56873096	NTC_FAR87950	NTC	76
56873097	NTC_FAR87950	NTC	106
56873098	NTC_FAR87950	NTC	69
56873099	NTC_FAR87950	NTC	130
56873100	NTC_FAR87950	NTC	66
56873101	NTC_FAR87950	NTC	118
56873102	NTC_FAR87950	NTC	73
56873103	NTC_FAR87950	NTC	73
56873104	NTC_FAR87950	NTC	80
56873105	NTC_FAR87950	NTC	87
56873106	NTC_FAR87950	NTC	81
56873107	NTC_FAR87950	NTC	72
56873108	NTC_FAR87950	NTC	131
56873109	NTC_FAR87950	NTC	44
56873110	NTC_FAR87950	NTC	52
56873111	NTC_FAR87950	NTC	204
56873112	NTC_FAR87950	NTC	58
56873113	NTC_FAR87950	NTC	204
56873114	NTC_FAR87950	NTC	70
56873115	NTC_FAR87950	NTC	118
56873116	NTC_FAR87950	NTC	41
56873117	NTC_FAR87950	NTC	86
56873118	NTC_FAR87950	NTC	100
56873119	NTC_FAR87950	NTC	142
56873120	NTC_FAR87950	NTC	88
56873121	NTC_FAR87950	NTC	76
56873122	NTC_FAR87950	NTC	70
56873123	NTC_FAR87950	NTC	47
56873124	NTC_FAR87950	NTC	90
56873125	NTC_FAR87950	NTC	107
56873126	NTC_FAR87950	NTC	31
56873127	NTC_FAR87950	NTC	60
56873128	NTC_FAR87950	NTC	176
56873129	NTC_FAR87950	NTC	89
56873130	NTC_FAR87950	NTC	51
56873131	NTC_FAR87950	NTC	64
56873132	NTC_FAR87950	NTC	173
56873133	NTC_FAR87950	NTC	48
56873134	NTC_FAR87950	NTC	42
56873135	NTC_FAR87950	NTC	129
56873136	NTC_FAR87950	NTC	80
56873137	NTC_FAR87950	NTC	101
56873138	NTC_FAR87950	NTC	51
56873139	NTC_FAR87950	NTC	101
56873140	NTC_FAR87950	NTC	40
56873141	NTC_FAR87950	NTC	108
56873142	NTC_FAR87950	NTC	24
56873143	NTC_FAR87950	NTC	67
56873144	NTC_FAR87950	NTC	56
56873145	NTC_FAR87950	NTC	49
56873146	NTC_FAR87950	NTC	81
56873147	NTC_FAR87950	NTC	89
56873148	NTC_FAR87950	NTC	65
56873149	NTC_FAR87950	NTC	212
56873150	NTC_FAR87950	NTC	31
56873151	NTC_FAR87950	NTC	61
56873152	NTC_FAR87950	NTC	34
56873153	NTC_FAR87950	NTC	126
56873154	NTC_FAR87950	NTC	51
56873155	NTC_FAR87950	NTC	58
56873156	NTC_FAR87950	NTC	136
56873157	NTC_FAR87950	NTC	102
56873158	NTC_FAR87950	NTC	46
56873159	NTC_FAR87950	NTC	48
56873160	NTC_FAR87950	NTC	8
56873161	NTC_FAR87950	NTC	82
56873162	NTC_FAR87950	NTC	119
56873163	NTC_FAR87950	NTC	98
56873164	NTC_FAR87950	NTC	240
56873165	NTC_FAR87950	NTC	56
56873166	NTC_FAR87950	NTC	75
56873167	NTC_FAR87950	NTC	62
56873168	NTC_FAR87950	NTC	55
56873169	NTC_FAR87950	NTC	67
56873170	NTC_FAR87950	NTC	35
56873171	NTC_FAR87950	NTC	85
56873172	NTC_FAR87950	NTC	129
56873173	NTC_FAR87950	NTC	8
56873174	NTC_FAR87950	NTC	65
56873175	NTC_FAR87950	NTC	104
56873176	NTC_FAR87950	NTC	91
56873177	NTC_FAR87950	NTC	124
56873178	NTC_FAR87950	NTC	151
56873179	NTC_FAR87950	NTC	53
56873180	NTC_FAR87950	NTC	74
56873181	NTC_FAR87950	NTC	57
56873182	NTC_FAR87950	NTC	148
56873183	NTC_FAR87950	NTC	26
56873184	NTC_FAR87950	NTC	68
56873185	NTC_FAR87950	NTC	62
56873186	NTC_FAR87950	NTC	52
56873187	NTC_FAR87950	NTC	141
56873188	NTC_FAR87950	NTC	127
56873189	NTC_FAR87950	NTC	129
56873190	NTC_FAR87950	NTC	117
56873191	NTC_FAR87950	NTC	124
56873192	NTC_FAR87950	NTC	54
56873193	NTC_FAR87950	NTC	80
56873194	NTC_FAR87950	NTC	52
56873195	NTC_FAR87950	NTC	48
56873196	NTC_FAR87950	NTC	112
56873197	NTC_FAR87950	NTC	74
56873198	NTC_FAR87950	NTC	90
56873199	NTC_FAR87950	NTC	107
56873200	NTC_FAR87950	NTC	97
56873201	NTC_FAR87950	NTC	65
56873202	NTC_FAR87950	NTC	85
56873203	NTC_FAR87950	NTC	124
56873204	NTC_FAR87950	NTC	41
56873205	NTC_FAR87950	NTC	64
56873206	NTC_FAR87950	NTC	147
56873207	NTC_FAR87950	NTC	59
56873208	NTC_FAR87950	NTC	51
56873209	NTC_FAR87950	NTC	50
56873210	NTC_FAR87950	NTC	122
56873211	NTC_FAR87950	NTC	57
56873212	NTC_FAR87950	NTC	25
56873213	NTC_FAR87950	NTC	121
56873214	NTC_FAR87950	NTC	43
56873215	NTC_FAR87950	NTC	60
56873216	NTC_FAR87950	NTC	155
56873217	NTC_FAR87950	NTC	49
56873218	NTC_FAR87950	NTC	54
56873219	NTC_FAR87950	NTC	88
56873220	NTC_FAR87950	NTC	109
56873221	NTC_FAR87950	NTC	81
56873222	NTC_FAR87950	NTC	135
56873223	NTC_FAR87950	NTC	41
56873224	NTC_FAR87950	NTC	29
56873225	NTC_FAR87950	NTC	98
56873226	NTC_FAR87950	NTC	65
56873227	NTC_FAR87950	NTC	165
56873228	NTC_FAR87950	NTC	43
56873229	NTC_FAR87950	NTC	53
56873230	NTC_FAR87950	NTC	76
56873231	NTC_FAR87950	NTC	39
56873232	NTC_FAR87950	NTC	120
56873233	NTC_FAR87950	NTC	40
56873234	NTC_FAR87950	NTC	41
56873235	NTC_FAR87950	NTC	38
56873236	NTC_FAR87950	NTC	99
56873237	NTC_FAR87950	NTC	180
56873238	NTC_FAR87950	NTC	143
56873239	NTC_FAR87950	NTC	48
56873240	NTC_FAR87950	NTC	125
56873241	NTC_FAR87950	NTC	52
56873242	NTC_FAR87950	NTC	20
56873243	NTC_FAR87950	NTC	59
56873244	NTC_FAR87950	NTC	54
56873245	NTC_FAR87950	NTC	59
56873246	NTC_FAR87950	NTC	68
56873247	NTC_FAR87950	NTC	152
56873248	NTC_FAR87950	NTC	133
56873249	NTC_FAR87950	NTC	138
56873250	NTC_FAR87950	NTC	29
56873251	NTC_FAR87950	NTC	27
56873252	NTC_FAR87950	NTC	88
56873253	NTC_FAR87950	NTC	52
56873254	NTC_FAR87950	NTC	50
56873255	NTC_FAR87950	NTC	120
56873256	NTC_FAR87950	NTC	49
56873257	NTC_FAR87950	NTC	117
56873258	NTC_FAR87950	NTC	122
56873259	NTC_FAR87950	NTC	120
56873260	NTC_FAR87950	NTC	177
56873261	NTC_FAR87950	NTC	36
56873262	NTC_FAR87950	NTC	163
56873263	NTC_FAR87950	NTC	106
56873264	NTC_FAR87950	NTC	55
56873265	NTC_FAR87950	NTC	67
56873266	NTC_FAR87950	NTC	26
56873267	NTC_FAR87950	NTC	72
56873268	NTC_FAR87950	NTC	75
56873269	NTC_FAR87950	NTC	108
56873270	NTC_FAR87950	NTC	106
56873271	NTC_FAR87950	NTC	83
56873272	NTC_FAR87950	NTC	79
56873273	NTC_FAR87950	NTC	75
56873274	NTC_FAR87950	NTC	113
56873275	NTC_FAR87950	NTC	52
56873276	NTC_FAR87950	NTC	92
56873277	NTC_FAR87950	NTC	82
56873278	NTC_FAR87950	NTC	154
56873279	NTC_FAR87950	NTC	26
56873280	NTC_FAR87950	NTC	119
56873281	NTC_FAR87950	NTC	110
56873282	NTC_FAR87950	NTC	69
56873283	NTC_FAR87950	NTC	34
56873284	NTC_FAR87950	NTC	88
56873285	NTC_FAR87950	NTC	141
56873286	NTC_FAR87950	NTC	76
56873287	NTC_FAR87950	NTC	133
56873288	NTC_FAR87950	NTC	76
56873289	NTC_FAR87950	NTC	50
56873290	NTC_FAR87950	NTC	60
56873291	NTC_FAR87950	NTC	61
56873292	NTC_FAR87950	NTC	93
56873293	NTC_FAR87950	NTC	85
56873294	NTC_FAR87950	NTC	100
56873295	NTC_FAR87950	NTC	31
56873296	NTC_FAR87950	NTC	45
56873297	NTC_FAR87950	NTC	116
56873298	NTC_FAR87950	NTC	108
56873299	NTC_FAR87950	NTC	12
56873300	NTC_FAR87950	NTC	94
56873301	NTC_FAR87950	NTC	43
56873302	NTC_FAR87950	NTC	34
56873303	NTC_FAR87950	NTC	138
56873304	NTC_FAR87950	NTC	149
56873305	NTC_FAR87950	NTC	52
56873306	NTC_FAR87950	NTC	100
56873307	NTC_FAR87950	NTC	37
56873308	NTC_FAR87950	NTC	71
56873309	NTC_FAR87950	NTC	53
56873310	NTC_FAR87950	NTC	49
56873311	NTC_FAR87950	NTC	140
56873312	NTC_FAR87950	NTC	65
56873313	NTC_FAR87950	NTC	66
56873314	NTC_FAR87950	NTC	123
56873315	NTC_FAR87950	NTC	103
56873316	NTC_FAR87950	NTC	78
56873317	NTC_FAR87950	NTC	80
56873318	NTC_FAR87950	NTC	53
56873319	NTC_FAR87950	NTC	21
56873320	NTC_FAR87950	NTC	104
56873321	NTC_FAR87950	NTC	93
56873322	NTC_FAR87950	NTC	41
56873323	NTC_FAR87950	NTC	93
56873324	NTC_FAR87950	NTC	81
56873325	NTC_FAR87950	NTC	48
56873326	NTC_FAR87950	NTC	70
56873327	NTC_FAR87950	NTC	10
56873328	NTC_FAR87950	NTC	73
56873329	NTC_FAR87950	NTC	47
56873330	NTC_FAR87950	NTC	126
56873331	NTC_FAR87950	NTC	107
56873332	NTC_FAR87950	NTC	34
56873333	NTC_FAR87950	NTC	54
56873334	NTC_FAR87950	NTC	51
56873335	NTC_FAR87950	NTC	76
56873336	NTC_FAR87950	NTC	126
56873337	NTC_FAR87950	NTC	24
56873338	NTC_FAR87950	NTC	73
56873339	NTC_FAR87950	NTC	129
56873340	NTC_FAR87950	NTC	71
56873341	NTC_FAR87950	NTC	150
56873342	NTC_FAR87950	NTC	88
56873343	NTC_FAR87950	NTC	139
56873344	NTC_FAR87950	NTC	101
56873345	NTC_FAR87950	NTC	116
56873346	NTC_FAR87950	NTC	135
56873347	NTC_FAR87950	NTC	58
56873348	NTC_FAR87950	NTC	61
56873349	NTC_FAR87950	NTC	116
56873350	NTC_FAR87950	NTC	45
56873351	NTC_FAR87950	NTC	38
56873352	NTC_FAR87950	NTC	41
56873353	NTC_FAR87950	NTC	123
56873354	NTC_FAR87950	NTC	126
56873355	NTC_FAR87950	NTC	149
56873356	NTC_FAR87950	NTC	91
56873357	NTC_FAR87950	NTC	52
56873358	NTC_FAR87950	NTC	133
56873359	NTC_FAR87950	NTC	95
56873360	NTC_FAR87950	NTC	132
56873361	NTC_FAR87950	NTC	61
56873362	NTC_FAR87950	NTC	75
56873363	NTC_FAR87950	NTC	52
56873364	NTC_FAR87950	NTC	138
56873365	NTC_FAR87950	NTC	123
56873366	NTC_FAR87950	NTC	93
56873367	NTC_FAR87950	NTC	79
56873368	NTC_FAR87950	NTC	100
56873369	NTC_FAR87950	NTC	99
56873370	NTC_FAR87950	NTC	90
56873371	NTC_FAR87950	NTC	56
56873372	NTC_FAR87950	NTC	87
56873373	NTC_FAR87950	NTC	28
56873374	NTC_FAR87950	NTC	57
56873375	NTC_FAR87950	NTC	47
56873376	NTC_FAR87950	NTC	91
56873377	NTC_FAR87950	NTC	75
56873378	NTC_FAR87950	NTC	53
56873379	NTC_FAR87950	NTC	42
56873380	NTC_FAR87950	NTC	60
56873381	NTC_FAR87950	NTC	36
56873382	NTC_FAR87950	NTC	53
56873383	NTC_FAR87950	NTC	60
56873384	NTC_FAR87950	NTC	69
56873385	NTC_FAR87950	NTC	156
56873386	NTC_FAR87950	NTC	72
56873387	NTC_FAR87950	NTC	82
56873388	NTC_FAR87950	NTC	50
56873389	NTC_FAR87950	NTC	58
56873390	NTC_FAR87950	NTC	47
56873391	NTC_FAR87950	NTC	109
56873392	NTC_FAR87950	NTC	80
56873393	NTC_FAR87950	NTC	77
56873394	NTC_FAR87950	NTC	54
56873395	NTC_FAR87950	NTC	47
56873396	NTC_FAR87950	NTC	36
56873397	NTC_FAR87950	NTC	49
56873398	NTC_FAR87950	NTC	46
56873399	NTC_FAR87950	NTC	115
56873400	NTC_FAR87950	NTC	128
56873401	NTC_FAR87950	NTC	128
56873402	NTC_FAR87950	NTC	51
56873403	NTC_FAR87950	NTC	188
56873404	NTC_FAR87950	NTC	178
56873405	NTC_FAR87950	NTC	146
56873406	NTC_FAR87950	NTC	162
56873407	NTC_FAR87950	NTC	73
56873408	NTC_FAR87950	NTC	63
56873409	NTC_FAR87950	NTC	89
56873410	NTC_FAR87950	NTC	44
56873411	NTC_FAR87950	NTC	67
56873412	NTC_FAR87950	NTC	145
56873413	NTC_FAR87950	NTC	68
56873414	NTC_FAR87950	NTC	78
56873415	NTC_FAR87950	NTC	83
56873416	NTC_FAR87950	NTC	59
56873417	NTC_FAR87950	NTC	80
56873418	NTC_FAR87950	NTC	83
56873419	NTC_FAR87950	NTC	62
56873420	NTC_FAR87950	NTC	48
56873421	NTC_FAR87950	NTC	47
56873422	NTC_FAR87950	NTC	125
56873423	NTC_FAR87950	NTC	101
56873424	NTC_FAR87950	NTC	46
56873425	NTC_FAR87950	NTC	91
56873426	NTC_FAR87950	NTC	101
56873427	NTC_FAR87950	NTC	84
56873428	NTC_FAR87950	NTC	100
56873429	NTC_FAR87950	NTC	140
56873430	NTC_FAR87950	NTC	103
56873431	NTC_FAR87950	NTC	129
56873432	NTC_FAR87950	NTC	40
56873433	NTC_FAR87950	NTC	124
56873434	NTC_FAR87950	NTC	42
56873435	NTC_FAR87950	NTC	130
56873436	NTC_FAR87950	NTC	168
56873437	NTC_FAR87950	NTC	68
56873438	NTC_FAR87950	NTC	140
56873439	NTC_FAR87950	NTC	58
56873440	NTC_FAR87950	NTC	76
56873441	NTC_FAR87950	NTC	144
56873442	NTC_FAR87950	NTC	97
56873443	NTC_FAR87950	NTC	101
56873444	NTC_FAR87950	NTC	114
56873445	NTC_FAR87950	NTC	151
56873446	NTC_FAR87950	NTC	91
56873447	NTC_FAR87950	NTC	56
56873448	NTC_FAR87950	NTC	18
56873449	NTC_FAR87950	NTC	60
56873450	NTC_FAR87950	NTC	108
56873451	NTC_FAR87950	NTC	12
56873452	NTC_FAR87950	NTC	65
56873453	NTC_FAR87950	NTC	26
56873454	NTC_FAR87950	NTC	98
56873455	NTC_FAR87950	NTC	67
56873456	NTC_FAR87950	NTC	85
56873457	NTC_FAR87950	NTC	58
56873458	NTC_FAR87950	NTC	154
56873459	NTC_FAR87950	NTC	81
56873460	NTC_FAR87950	NTC	63
56873461	NTC_FAR87950	NTC	52
56873462	NTC_FAR87950	NTC	82
56873463	NTC_FAR87950	NTC	69
56873464	NTC_FAR87950	NTC	162
56873465	NTC_FAR87950	NTC	53
56873466	NTC_FAR87950	NTC	31
56873467	NTC_FAR87950	NTC	127
56873468	NTC_FAR87950	NTC	97
56873469	NTC_FAR87950	NTC	122
56873470	NTC_FAR87950	NTC	146
56873471	NTC_FAR87950	NTC	22
56873472	NTC_FAR87950	NTC	96
56873473	NTC_FAR87950	NTC	95
56873474	NTC_FAR87950	NTC	62
56873475	NTC_FAR87950	NTC	41
56873476	NTC_FAR87950	NTC	120
56873477	NTC_FAR87950	NTC	71
56873478	NTC_FAR87950	NTC	151
56873479	NTC_FAR87950	NTC	100
56873480	NTC_FAR87950	NTC	107
56873481	NTC_FAR87950	NTC	67
56873482	NTC_FAR87950	NTC	38
56873483	NTC_FAR87950	NTC	93
56873484	NTC_FAR87950	NTC	33
56873485	NTC_FAR87950	NTC	21
56873486	NTC_FAR87950	NTC	81
56873487	NTC_FAR87950	NTC	83
56873488	NTC_FAR87950	NTC	25
56873489	NTC_FAR87950	NTC	89
56873490	NTC_FAR87950	NTC	113
56873491	NTC_FAR87950	NTC	100
56873492	NTC_FAR87950	NTC	64
56873493	NTC_FAR87950	NTC	57
56873494	NTC_FAR87950	NTC	89
56873495	NTC_FAR87950	NTC	54
56873496	NTC_FAR87950	NTC	80
56873497	NTC_FAR87950	NTC	141
56873498	NTC_FAR87950	NTC	65
56873499	NTC_FAR87950	NTC	76
56873500	NTC_FAR87950	NTC	63
56873501	NTC_FAR87950	NTC	63
56873502	NTC_FAR87950	NTC	43
56873503	NTC_FAR87950	NTC	34
56873504	NTC_FAR87950	NTC	60
56873505	NTC_FAR87950	NTC	192
56873506	NTC_FAR87950	NTC	102
56873507	NTC_FAR87950	NTC	60
56873508	NTC_FAR87950	NTC	69
56873509	NTC_FAR87950	NTC	189
56873510	NTC_FAR87950	NTC	70
56873511	NTC_FAR87950	NTC	53
56873512	NTC_FAR87950	NTC	208
56873513	NTC_FAR87950	NTC	69
56873514	NTC_FAR87950	NTC	59
56873515	NTC_FAR87950	NTC	57
56873516	NTC_FAR87950	NTC	79
56873517	NTC_FAR87950	NTC	49
56873518	NTC_FAR87950	NTC	33
56873519	NTC_FAR87950	NTC	71
56873520	NTC_FAR87950	NTC	72
56873521	NTC_FAR87950	NTC	41
56873522	NTC_FAR87950	NTC	81
56873523	NTC_FAR87950	NTC	26
56873524	NTC_FAR87950	NTC	88
56873525	NTC_FAR87950	NTC	48
56873526	NTC_FAR87950	NTC	29
56873527	NTC_FAR87950	NTC	54
56873528	NTC_FAR87950	NTC	100
56873529	NTC_FAR87950	NTC	28
56873530	NTC_FAR87950	NTC	53
56873531	NTC_FAR87950	NTC	42
56873532	NTC_FAR87950	NTC	132
56873533	NTC_FAR87950	NTC	107
56873534	NTC_FAR87950	NTC	60
56873535	NTC_FAR87950	NTC	40
56873536	NTC_FAR87950	NTC	59
56873537	NTC_FAR87950	NTC	64
56873538	NTC_FAR87950	NTC	195
56873539	NTC_FAR87950	NTC	84
56873540	NTC_FAR87950	NTC	180
56873541	NTC_FAR87950	NTC	70
56873542	NTC_FAR87950	NTC	94
56873543	NTC_FAR87950	NTC	167
56873544	NTC_FAR87950	NTC	42
56873545	NTC_FAR87950	NTC	80
56873546	NTC_FAR87950	NTC	155
56873547	NTC_FAR87950	NTC	81
56873548	NTC_FAR87950	NTC	44
56873549	NTC_FAR87950	NTC	82
56873550	NTC_FAR87950	NTC	79
56873551	NTC_FAR87950	NTC	115
56873552	NTC_FAR87950	NTC	95
56873553	NTC_FAR87950	NTC	75
56873554	NTC_FAR87950	NTC	49
56873555	NTC_FAR87950	NTC	84
56873556	NTC_FAR87950	NTC	69
56873557	NTC_FAR87950	NTC	136
56873558	NTC_FAR87950	NTC	49
56873559	NTC_FAR87950	NTC	60
56873560	NTC_FAR87950	NTC	68
56873561	NTC_FAR87950	NTC	92
56873562	NTC_FAR87950	NTC	71
56873563	NTC_FAR87950	NTC	124
56873564	NTC_FAR87950	NTC	158
56873565	NTC_FAR87950	NTC	89
56873566	NTC_FAR87950	NTC	38
56873567	NTC_FAR87950	NTC	99
56873568	NTC_FAR87950	NTC	144
56873569	NTC_FAR87950	NTC	140
56873570	NTC_FAR87950	NTC	61
56873571	NTC_FAR87950	NTC	77
56873572	NTC_FAR87950	NTC	138
56873573	NTC_FAR87950	NTC	62
56873574	NTC_FAR87950	NTC	54
56873575	NTC_FAR87950	NTC	181
56873576	NTC_FAR87950	NTC	45
56873577	NTC_FAR87950	NTC	135
56873578	NTC_FAR87950	NTC	133
56873579	NTC_FAR87950	NTC	53
56873580	NTC_FAR87950	NTC	109
56873581	NTC_FAR87950	NTC	74
56873582	NTC_FAR87950	NTC	83
56873583	NTC_FAR87950	NTC	79
56873584	NTC_FAR87950	NTC	122
56873585	NTC_FAR87950	NTC	74
56873586	NTC_FAR87950	NTC	161
56873587	NTC_FAR87950	NTC	77
56873588	NTC_FAR87950	NTC	42
56873589	NTC_FAR87950	NTC	82
56873590	NTC_FAR87950	NTC	99
56873591	NTC_FAR87950	NTC	101
56873592	NTC_FAR87950	NTC	73
56873593	NTC_FAR87950	NTC	99
56873594	NTC_FAR87950	NTC	115
56873595	NTC_FAR87950	NTC	88
56873596	NTC_FAR87950	NTC	119
56873597	NTC_FAR87950	NTC	116
56873598	NTC_FAR87950	NTC	129
56873599	NTC_FAR87950	NTC	63
56873600	NTC_FAR87950	NTC	86
56873601	NTC_FAR87950	NTC	101
56873602	NTC_FAR87950	NTC	135
56873603	NTC_FAR87950	NTC	129
56873604	NTC_FAR87950	NTC	117
56873605	NTC_FAR87950	NTC	48
56873606	NTC_FAR87950	NTC	99
56873607	NTC_FAR87950	NTC	73
56873608	NTC_FAR87950	NTC	137
56873609	NTC_FAR87950	NTC	53
56873610	NTC_FAR87950	NTC	50
56873611	NTC_FAR87950	NTC	66
56873612	NTC_FAR87950	NTC	136
56873613	NTC_FAR87950	NTC	130
56873614	NTC_FAR87950	NTC	78
56873615	NTC_FAR87950	NTC	22
56873616	NTC_FAR87950	NTC	154
56873617	NTC_FAR87950	NTC	151
56873618	NTC_FAR87950	NTC	98
56873619	NTC_FAR87950	NTC	99
56873620	NTC_FAR87950	NTC	135
56873621	NTC_FAR87950	NTC	61
56873622	NTC_FAR87950	NTC	171
56873623	NTC_FAR87950	NTC	75
56873624	NTC_FAR87950	NTC	96
56873625	NTC_FAR87950	NTC	86
56873626	NTC_FAR87950	NTC	150
56873627	NTC_FAR87950	NTC	81
56873628	NTC_FAR87950	NTC	53
56873629	NTC_FAR87950	NTC	65
56873630	NTC_FAR87950	NTC	81
56873631	NTC_FAR87950	NTC	67
56873632	NTC_FAR87950	NTC	102
56873633	NTC_FAR87950	NTC	61
56873634	NTC_FAR87950	NTC	88
56873635	NTC_FAR87950	NTC	53
56873636	NTC_FAR87950	NTC	135
56873637	NTC_FAR87950	NTC	88
56873638	NTC_FAR87950	NTC	107
56873639	NTC_FAR87950	NTC	75
56873640	NTC_FAR87950	NTC	78
56873641	NTC_FAR87950	NTC	78
56873642	NTC_FAR87950	NTC	87
56873643	NTC_FAR87950	NTC	68
56873644	NTC_FAR87950	NTC	109
56873645	NTC_FAR87950	NTC	100
56873646	NTC_FAR87950	NTC	60
56873647	NTC_FAR87950	NTC	51
56873648	NTC_FAR87950	NTC	160
56873649	NTC_FAR87950	NTC	106
56873650	NTC_FAR87950	NTC	77
56873651	NTC_FAR87950	NTC	53
56873652	NTC_FAR87950	NTC	53
56873653	NTC_FAR87950	NTC	105
56873654	NTC_FAR87950	NTC	65
56873655	NTC_FAR87950	NTC	43
56873656	NTC_FAR87950	NTC	50
56873657	NTC_FAR87950	NTC	71
56873658	NTC_FAR87950	NTC	88
56873659	NTC_FAR87950	NTC	164
56873660	NTC_FAR87950	NTC	69
56873661	NTC_FAR87950	NTC	128
56873662	NTC_FAR87950	NTC	27
56873663	NTC_FAR87950	NTC	69
56873664	NTC_FAR87950	NTC	129
56873665	NTC_FAR87950	NTC	100
56873666	NTC_FAR87950	NTC	139
56873667	NTC_FAR87950	NTC	119
56873668	NTC_FAR87950	NTC	135
56873669	NTC_FAR87950	NTC	64
56873670	NTC_FAR87950	NTC	65
56873671	NTC_FAR87950	NTC	80
56873672	NTC_FAR87950	NTC	66
56873673	NTC_FAR87950	NTC	113
56873674	NTC_FAR87950	NTC	42
56873675	NTC_FAR87950	NTC	47
56873676	NTC_FAR87950	NTC	52
56873677	NTC_FAR87950	NTC	108
56873678	NTC_FAR87950	NTC	51
56873679	NTC_FAR87950	NTC	86
56873680	NTC_FAR87950	NTC	18
56873681	NTC_FAR87950	NTC	36
56873682	NTC_FAR87950	NTC	110
56873683	NTC_FAR87950	NTC	74
56873684	NTC_FAR87950	NTC	67
56873685	NTC_FAR87950	NTC	93
56873686	NTC_FAR87950	NTC	100
56873687	NTC_FAR87950	NTC	52
56873688	NTC_FAR87950	NTC	76
56873689	NTC_FAR87950	NTC	45
56873690	NTC_FAR87950	NTC	47
56873691	NTC_FAR87950	NTC	123
56873692	NTC_FAR87950	NTC	45
56873693	NTC_FAR87950	NTC	69
56873694	NTC_FAR87950	NTC	39
56873695	NTC_FAR87950	NTC	126
56873696	NTC_FAR87950	NTC	144
56873697	NTC_FAR87950	NTC	117
56873698	NTC_FAR87950	NTC	52
56873699	NTC_FAR87950	NTC	99
56873700	NTC_FAR87950	NTC	100
56873701	NTC_FAR87950	NTC	69
56873702	NTC_FAR87950	NTC	126
56873703	NTC_FAR87950	NTC	168
56873704	NTC_FAR87950	NTC	46
56873705	NTC_FAR87950	NTC	151
56873706	NTC_FAR87950	NTC	130
56873707	NTC_FAR87950	NTC	53
56873708	NTC_FAR87950	NTC	79
56873709	NTC_FAR87950	NTC	146
56873710	NTC_FAR87950	NTC	78
56873711	NTC_FAR87950	NTC	60
56873712	NTC_FAR87950	NTC	134
56873713	NTC_FAR87950	NTC	99
56873714	NTC_FAR87950	NTC	125
56873715	NTC_FAR87950	NTC	117
56873716	NTC_FAR87950	NTC	77
56873717	NTC_FAR87950	NTC	156
56873718	NTC_FAR87950	NTC	78
56873719	NTC_FAR87950	NTC	143
56873720	NTC_FAR87950	NTC	136
56873721	NTC_FAR87950	NTC	46
56873722	NTC_FAR87950	NTC	46
56873723	NTC_FAR87950	NTC	31
56873724	NTC_FAR87950	NTC	86
56873725	NTC_FAR87950	NTC	102
56873726	NTC_FAR87950	NTC	88
56873727	NTC_FAR87950	NTC	81
56873728	NTC_FAR87950	NTC	74
56873729	NTC_FAR87950	NTC	163
56873730	NTC_FAR87950	NTC	131
56873731	NTC_FAR87950	NTC	102
56873732	NTC_FAR87950	NTC	75
56873733	NTC_FAR87950	NTC	83
56873734	NTC_FAR87950	NTC	90
56873735	NTC_FAR87950	NTC	64
56873736	NTC_FAR87950	NTC	24
56873737	NTC_FAR87950	NTC	97
56873738	NTC_FAR87950	NTC	108
56873739	NTC_FAR87950	NTC	60
56873740	NTC_FAR87950	NTC	50
56873741	NTC_FAR87950	NTC	48
56873742	NTC_FAR87950	NTC	70
56873743	NTC_FAR87950	NTC	84
56873744	NTC_FAR87950	NTC	129
56873745	NTC_FAR87950	NTC	80
56873746	NTC_FAR87950	NTC	226
56873747	NTC_FAR87950	NTC	74
56873748	NTC_FAR87950	NTC	88
56873749	NTC_FAR87950	NTC	89
56873750	NTC_FAR87950	NTC	55
56873751	NTC_FAR87950	NTC	167
56873752	NTC_FAR87950	NTC	47
56873753	NTC_FAR87950	NTC	69
56873754	NTC_FAR87950	NTC	144
56873755	NTC_FAR87950	NTC	54
56873756	NTC_FAR87950	NTC	101
56873757	NTC_FAR87950	NTC	61
56873758	NTC_FAR87950	NTC	124
56873759	NTC_FAR87950	NTC	70
56873760	NTC_FAR87950	NTC	76
56873761	NTC_FAR87950	NTC	66
56873762	NTC_FAR87950	NTC	23
56873763	NTC_FAR87950	NTC	144
56873764	NTC_FAR87950	NTC	67
56873765	NTC_FAR87950	NTC	102
56873766	NTC_FAR87950	NTC	136
56873767	NTC_FAR87950	NTC	85
56873768	NTC_FAR87950	NTC	65
56873769	NTC_FAR87950	NTC	61
56873770	NTC_FAR87950	NTC	50
56873771	NTC_FAR87950	NTC	105
56873772	NTC_FAR87950	NTC	93
56873773	NTC_FAR87950	NTC	35
56873774	NTC_FAR87950	NTC	69
56873775	NTC_FAR87950	NTC	37
56873776	NTC_FAR87950	NTC	127
56873777	NTC_FAR87950	NTC	88
56873778	NTC_FAR87950	NTC	86
56873779	NTC_FAR87950	NTC	46
56873780	NTC_FAR87950	NTC	111
56873781	NTC_FAR87950	NTC	48
56873782	NTC_FAR87950	NTC	55
56873783	NTC_FAR87950	NTC	80
56873784	NTC_FAR87950	NTC	87
56873785	NTC_FAR87950	NTC	38
56873786	NTC_FAR87950	NTC	80
56873787	NTC_FAR87950	NTC	74
56873788	NTC_FAR87950	NTC	57
56873789	NTC_FAR87950	NTC	107
56873790	NTC_FAR87950	NTC	41
56873791	NTC_FAR87950	NTC	88
56873792	NTC_FAR87950	NTC	153
56873793	NTC_FAR87950	NTC	105
56873794	NTC_FAR87950	NTC	61
56873795	NTC_FAR87950	NTC	77
56873796	NTC_FAR87950	NTC	79
56873797	NTC_FAR87950	NTC	53
56873798	NTC_FAR87950	NTC	62
56873799	NTC_FAR87950	NTC	28
56873800	NTC_FAR87950	NTC	132
56873801	NTC_FAR87950	NTC	82
56873802	NTC_FAR87950	NTC	85
56873803	NTC_FAR87950	NTC	44
56873804	NTC_FAR87950	NTC	146
56873805	NTC_FAR87950	NTC	67
56873806	NTC_FAR87950	NTC	124
56873807	NTC_FAR87950	NTC	36
56873808	NTC_FAR87950	NTC	30
56873809	NTC_FAR87950	NTC	154
56873810	NTC_FAR87950	NTC	86
56873811	NTC_FAR87950	NTC	174
56873812	NTC_FAR87950	NTC	42
56873813	NTC_FAR87950	NTC	99
56873814	NTC_FAR87950	NTC	62
56873815	NTC_FAR87950	NTC	96
56873816	NTC_FAR87950	NTC	80
56873817	NTC_FAR87950	NTC	60
56873818	NTC_FAR87950	NTC	97
56873819	NTC_FAR87950	NTC	103
56873820	NTC_FAR87950	NTC	56
56873821	NTC_FAR87950	NTC	85
56873822	NTC_FAR87950	NTC	106
56873823	NTC_FAR87950	NTC	80
56873824	NTC_FAR87950	NTC	106
56873825	NTC_FAR87950	NTC	247
56873826	NTC_FAR87950	NTC	59
56873827	NTC_FAR87950	NTC	43
56873828	NTC_FAR87950	NTC	68
56873829	NTC_FAR87950	NTC	134
56873830	NTC_FAR87950	NTC	61
56873831	NTC_FAR87950	NTC	77
56873832	NTC_FAR87950	NTC	77
56873833	NTC_FAR87950	NTC	55
56873834	NTC_FAR87950	NTC	67
56873835	NTC_FAR87950	NTC	132
56873836	NTC_FAR87950	NTC	78
56873837	NTC_FAR87950	NTC	68
56873838	NTC_FAR87950	NTC	102
56873839	NTC_FAR87950	NTC	67
56873840	NTC_FAR87950	NTC	58
56873841	NTC_FAR87950	NTC	133
56873842	NTC_FAR87950	NTC	97
56873843	NTC_FAR87950	NTC	64
56873844	NTC_FAR87950	NTC	50
56873845	NTC_FAR87950	NTC	93
56873846	NTC_FAR87950	NTC	51
56873847	NTC_FAR87950	NTC	71
56873848	NTC_FAR87950	NTC	60
56873849	NTC_FAR87950	NTC	68
56873850	NTC_FAR87950	NTC	86
56873851	NTC_FAR87950	NTC	110
56873852	NTC_FAR87950	NTC	94
56873853	NTC_FAR87950	NTC	99
56873854	NTC_FAR87950	NTC	127
56873855	NTC_FAR87950	NTC	147
56873856	NTC_FAR87950	NTC	45
56873857	NTC_FAR87950	NTC	104
56873858	NTC_FAR87950	NTC	9
56873859	NTC_FAR87950	NTC	171
56873860	NTC_FAR87950	NTC	62
56873861	NTC_FAR87950	NTC	79
56873862	NTC_FAR87950	NTC	60
56873863	NTC_FAR87950	NTC	26
56873864	NTC_FAR87950	NTC	89
56873865	NTC_FAR87950	NTC	153
56873866	NTC_FAR87950	NTC	39
56873867	NTC_FAR87950	NTC	58
56873868	NTC_FAR87950	NTC	113
56873869	NTC_FAR87950	NTC	48
56873870	NTC_FAR87950	NTC	141
56873871	NTC_FAR87950	NTC	129
56873872	NTC_FAR87950	NTC	98
56873873	NTC_FAR87950	NTC	141
56873874	NTC_FAR87950	NTC	38
56873875	NTC_FAR87950	NTC	110
56873876	NTC_FAR87950	NTC	61
56873877	NTC_FAR87950	NTC	128
56873878	NTC_FAR87950	NTC	80
56873879	NTC_FAR87950	NTC	74
56873880	NTC_FAR87950	NTC	87
56873881	NTC_FAR87950	NTC	78
56873882	NTC_FAR87950	NTC	96
56873883	NTC_FAR87950	NTC	134
56873884	NTC_FAR87950	NTC	78
56873885	NTC_FAR87950	NTC	75
56873886	NTC_FAR87950	NTC	66
56873887	NTC_FAR87950	NTC	78
56873888	NTC_FAR87950	NTC	147
56873889	NTC_FAR87950	NTC	7
56873890	NTC_FAR87950	NTC	44
56873891	NTC_FAR87950	NTC	162
56873892	NTC_FAR87950	NTC	74
56873893	NTC_FAR87950	NTC	94
56873894	NTC_FAR87950	NTC	65
56873895	NTC_FAR87950	NTC	71
56873896	NTC_FAR87950	NTC	118
56873897	NTC_FAR87950	NTC	122
56873898	NTC_FAR87950	NTC	109
56873899	NTC_FAR87950	NTC	76
56873900	NTC_FAR87950	NTC	74
56873901	NTC_FAR87950	NTC	56
56873902	NTC_FAR87950	NTC	123
56873903	NTC_FAR87950	NTC	107
56873904	NTC_FAR87950	NTC	111
56873905	NTC_FAR87950	NTC	60
56873906	NTC_FAR87950	NTC	188
56873907	NTC_FAR87950	NTC	121
56873908	NTC_FAR87950	NTC	59
56873909	NTC_FAR87950	NTC	60
56873910	NTC_FAR87950	NTC	45
56873911	NTC_FAR87950	NTC	33
56873912	NTC_FAR87950	NTC	139
56873913	NTC_FAR87950	NTC	42
56873914	NTC_FAR87950	NTC	84
56873915	NTC_FAR87950	NTC	75
56873916	NTC_FAR87950	NTC	62
56873917	NTC_FAR87950	NTC	44
56873918	NTC_FAR87950	NTC	69
56873919	NTC_FAR87950	NTC	158
56873920	NTC_FAR87950	NTC	116
56873921	NTC_FAR87950	NTC	154
56873922	NTC_FAR87950	NTC	42
56873923	NTC_FAR87950	NTC	60
56873924	NTC_FAR87950	NTC	70
56873925	NTC_FAR87950	NTC	100
56873926	NTC_FAR87950	NTC	67
56873927	NTC_FAR87950	NTC	57
56873928	NTC_FAR87950	NTC	99
56873929	NTC_FAR87950	NTC	108
56873930	NTC_FAR87950	NTC	53
56873931	NTC_FAR87950	NTC	56
56873932	NTC_FAR87950	NTC	90
56873933	NTC_FAR87950	NTC	81
56873934	NTC_FAR87950	NTC	242
56873935	NTC_FAR87950	NTC	131
56873936	NTC_FAR87950	NTC	102
56873937	NTC_FAR87950	NTC	48
56873938	NTC_FAR87950	NTC	55
56873939	NTC_FAR87950	NTC	37
56873940	NTC_FAR87950	NTC	78
56873941	NTC_FAR87950	NTC	101
56873942	NTC_FAR87950	NTC	53
56873943	NTC_FAR87950	NTC	54
56873944	NTC_FAR87950	NTC	36
56873945	NTC_FAR87950	NTC	116
56873946	NTC_FAR87950	NTC	53
56873947	NTC_FAR87950	NTC	58
56873948	NTC_FAR87950	NTC	148
56873949	NTC_FAR87950	NTC	91
56873950	NTC_FAR87950	NTC	76
56873951	NTC_FAR87950	NTC	31
56873952	NTC_FAR87950	NTC	139
56873953	NTC_FAR87950	NTC	91
56873954	NTC_FAR87950	NTC	38
56873955	NTC_FAR87950	NTC	47
56873956	NTC_FAR87950	NTC	123
56873957	NTC_FAR87950	NTC	43
56873958	NTC_FAR87950	NTC	58
56873959	NTC_FAR87950	NTC	152
56873960	NTC_FAR87950	NTC	115
56873961	NTC_FAR87950	NTC	42
56873962	NTC_FAR87950	NTC	23
56873963	NTC_FAR87950	NTC	69
56873964	NTC_FAR87950	NTC	49
56873965	NTC_FAR87950	NTC	186
56873966	NTC_FAR87950	NTC	74
56873967	NTC_FAR87950	NTC	124
56873968	NTC_FAR87950	NTC	155
56873969	NTC_FAR87950	NTC	35
56873970	NTC_FAR87950	NTC	77
56873971	NTC_FAR87950	NTC	94
56873972	NTC_FAR87950	NTC	56
56873973	NTC_FAR87950	NTC	42
56873974	NTC_FAR87950	NTC	84
56873975	NTC_FAR87950	NTC	151
56873976	NTC_FAR87950	NTC	74
56873977	NTC_FAR87950	NTC	165
56873978	NTC_FAR87950	NTC	39
56873979	NTC_FAR87950	NTC	84
56873980	NTC_FAR87950	NTC	97
56873981	NTC_FAR87950	NTC	89
56873982	NTC_FAR87950	NTC	118
56873983	NTC_FAR87950	NTC	105
56873984	NTC_FAR87950	NTC	99
56873985	NTC_FAR87950	NTC	106
56873986	NTC_FAR87950	NTC	61
56873987	NTC_FAR87950	NTC	101
56873988	NTC_FAR87950	NTC	84
56873989	NTC_FAR87950	NTC	79
56873990	NTC_FAR87950	NTC	44
56873991	NTC_FAR87950	NTC	51
56873992	NTC_FAR87950	NTC	131
56873993	NTC_FAR87950	NTC	112
56873994	NTC_FAR87950	NTC	45
56873995	NTC_FAR87950	NTC	81
56873996	NTC_FAR87950	NTC	41
56873997	NTC_FAR87950	NTC	158
56873998	NTC_FAR87950	NTC	25
56873999	NTC_FAR87950	NTC	65
56874000	NTC_FAR87950	NTC	120
56874001	NTC_FAR87950	NTC	49
56874002	NTC_FAR87950	NTC	80
56874003	NTC_FAR87950	NTC	104
56874004	NTC_FAR87950	NTC	79
56874005	NTC_FAR87950	NTC	31
56874006	NTC_FAR87950	NTC	130
56874007	NTC_FAR87950	NTC	125
56874008	NTC_FAR87950	NTC	104
56874009	NTC_FAR87950	NTC	108
56874010	NTC_FAR87950	NTC	84
56874011	NTC_FAR87950	NTC	46
56874012	NTC_FAR87950	NTC	75
56874013	NTC_FAR87950	NTC	33
56874014	NTC_FAR87950	NTC	89
56874015	NTC_FAR87950	NTC	50
56874016	NTC_FAR87950	NTC	39
56874017	NTC_FAR87950	NTC	36
56874018	NTC_FAR87950	NTC	88
56874019	NTC_FAR87950	NTC	157
56874020	NTC_FAR87950	NTC	74
56874021	NTC_FAR87950	NTC	40
56874022	NTC_FAR87950	NTC	125
56874023	NTC_FAR87950	NTC	105
56874024	NTC_FAR87950	NTC	153
56874025	NTC_FAR87950	NTC	125
56874026	NTC_FAR87950	NTC	70
56874027	NTC_FAR87950	NTC	83
56874028	NTC_FAR87950	NTC	83
56874029	NTC_FAR87950	NTC	115
56874030	NTC_FAR87950	NTC	91
56874031	NTC_FAR87950	NTC	66
56874032	NTC_FAR87950	NTC	92
56874033	NTC_FAR87950	NTC	71
56874034	NTC_FAR87950	NTC	46
56874035	NTC_FAR87950	NTC	139
56874036	NTC_FAR87950	NTC	75
56874037	NTC_FAR87950	NTC	127
56874038	NTC_FAR87950	NTC	179
56874039	NTC_FAR87950	NTC	68
56874040	NTC_FAR87950	NTC	54
56874041	NTC_FAR87950	NTC	29
56874042	NTC_FAR87950	NTC	39
56874043	NTC_FAR87950	NTC	39
56874044	NTC_FAR87950	NTC	79
56874045	NTC_FAR87950	NTC	20
56874046	NTC_FAR87950	NTC	49
56874047	NTC_FAR87950	NTC	107
56874048	NTC_FAR87950	NTC	100
56874049	NTC_FAR87950	NTC	114
56874050	NTC_FAR87950	NTC	97
56874051	NTC_FAR87950	NTC	107
56874052	NTC_FAR87950	NTC	53
56874053	NTC_FAR87950	NTC	79
56874054	NTC_FAR87950	NTC	98
56874055	NTC_FAR87950	NTC	94
56874056	NTC_FAR87950	NTC	27
56874057	NTC_FAR87950	NTC	91
56874058	NTC_FAR87950	NTC	90
56874059	NTC_FAR87950	NTC	174
56874060	NTC_FAR87950	NTC	75
56874061	NTC_FAR87950	NTC	215
56874062	NTC_FAR87950	NTC	149
56874063	NTC_FAR87950	NTC	126
56874064	NTC_FAR87950	NTC	50
56874065	NTC_FAR87950	NTC	156
56874066	NTC_FAR87950	NTC	72
56874067	NTC_FAR87950	NTC	85
56874068	NTC_FAR87950	NTC	96
56874069	NTC_FAR87950	NTC	123
56874070	NTC_FAR87950	NTC	123
56874071	NTC_FAR87950	NTC	127
56874072	NTC_FAR87950	NTC	56
56874073	NTC_FAR87950	NTC	29
56874074	NTC_FAR87950	NTC	140
56874075	NTC_FAR87950	NTC	76
56874076	NTC_FAR87950	NTC	118
56874077	NTC_FAR87950	NTC	95
56874078	NTC_FAR87950	NTC	43
56874079	NTC_FAR87950	NTC	129
56874080	NTC_FAR87950	NTC	161
56874081	NTC_FAR87950	NTC	93
56874082	NTC_FAR87950	NTC	75
56874083	NTC_FAR87950	NTC	85
56874084	NTC_FAR87950	NTC	105
56874085	NTC_FAR87950	NTC	91
56874086	NTC_FAR87950	NTC	107
56874087	NTC_FAR87950	NTC	56
56874088	NTC_FAR87950	NTC	99
56874089	NTC_FAR87950	NTC	122
56874090	NTC_FAR87950	NTC	42
56874091	NTC_FAR87950	NTC	112
56874092	NTC_FAR87950	NTC	60
56874093	NTC_FAR87950	NTC	102
56874094	NTC_FAR87950	NTC	77
56874095	NTC_FAR87950	NTC	32
56874096	NTC_FAR87950	NTC	76
56874097	NTC_FAR87950	NTC	101
56874098	NTC_FAR87950	NTC	66
56874099	NTC_FAR87950	NTC	107
56874100	NTC_FAR87950	NTC	90
56874101	NTC_FAR87950	NTC	80
56874102	NTC_FAR87950	NTC	134
56874103	NTC_FAR87950	NTC	72
56874104	NTC_FAR87950	NTC	82
56874105	NTC_FAR87950	NTC	87
56874106	NTC_FAR87950	NTC	27
56874107	NTC_FAR87950	NTC	75
56874108	NTC_FAR87950	NTC	138
56874109	NTC_FAR87950	NTC	89
56874110	NTC_FAR87950	NTC	63
56874111	NTC_FAR87950	NTC	110
56874112	NTC_FAR87950	NTC	83
56874113	NTC_FAR87950	NTC	48
56874114	NTC_FAR87950	NTC	124
56874115	NTC_FAR87950	NTC	52
56874116	NTC_FAR87950	NTC	144
56874117	NTC_FAR87950	NTC	87
56874118	NTC_FAR87950	NTC	90
56874119	NTC_FAR87950	NTC	30
56874120	NTC_FAR87950	NTC	49
56874121	NTC_FAR87950	NTC	95
56874122	NTC_FAR87950	NTC	95
56874123	NTC_FAR87950	NTC	104
56874124	NTC_FAR87950	NTC	76
56874125	NTC_FAR87950	NTC	151
56874126	NTC_FAR87950	NTC	43
56874127	NTC_FAR87950	NTC	138
56874128	NTC_FAR87950	NTC	74
56874129	NTC_FAR87950	NTC	137
56874130	NTC_FAR87950	NTC	71
56874131	NTC_FAR87950	NTC	150
56874132	NTC_FAR87950	NTC	113
56874133	NTC_FAR87950	NTC	81
56874134	NTC_FAR87950	NTC	76
56874135	NTC_FAR87950	NTC	99
56874136	NTC_FAR87950	NTC	104
56874137	NTC_FAR87950	NTC	71
56874138	NTC_FAR87950	NTC	53
56874139	NTC_FAR87950	NTC	116
56874140	NTC_FAR87950	NTC	171
56874141	NTC_FAR87950	NTC	34
56874142	NTC_FAR87950	NTC	96
56874143	NTC_FAR87950	NTC	79
56874144	NTC_FAR87950	NTC	49
56874145	NTC_FAR87950	NTC	142
56874146	NTC_FAR87950	NTC	99
56874147	NTC_FAR87950	NTC	47
56874148	NTC_FAR87950	NTC	51
56874149	NTC_FAR87950	NTC	63
56874150	NTC_FAR87950	NTC	59
56874151	NTC_FAR87950	NTC	95
56874152	NTC_FAR87950	NTC	78
56874153	NTC_FAR87950	NTC	140
56874154	NTC_FAR87950	NTC	39
56874155	NTC_FAR87950	NTC	120
56874156	NTC_FAR87950	NTC	54
56874157	NTC_FAR87950	NTC	57
56874158	NTC_FAR87950	NTC	140
56874159	NTC_FAR87950	NTC	108
56874160	NTC_FAR87950	NTC	61
56874161	NTC_FAR87950	NTC	104
56874162	NTC_FAR87950	NTC	96
56874163	NTC_FAR87950	NTC	119
56874164	NTC_FAR87950	NTC	119
56874165	NTC_FAR87950	NTC	225
56874166	NTC_FAR87950	NTC	62
56874167	NTC_FAR87950	NTC	46
56874168	NTC_FAR87950	NTC	52
56874169	NTC_FAR87950	NTC	29
56874170	NTC_FAR87950	NTC	40
56874171	NTC_FAR87950	NTC	130
56874172	NTC_FAR87950	NTC	97
56874173	NTC_FAR87950	NTC	169
56874174	NTC_FAR87950	NTC	105
56874175	NTC_FAR87950	NTC	128
56874176	NTC_FAR87950	NTC	85
56874177	NTC_FAR87950	NTC	127
56874178	NTC_FAR87950	NTC	86
56874179	NTC_FAR87950	NTC	118
56874180	NTC_FAR87950	NTC	130
56874181	NTC_FAR87950	NTC	43
56874182	NTC_FAR87950	NTC	121
56874183	NTC_FAR87950	NTC	65
56874184	NTC_FAR87950	NTC	118
56874185	NTC_FAR87950	NTC	66
56874186	NTC_FAR87950	NTC	52
56874187	NTC_FAR87950	NTC	82
56874188	NTC_FAR87950	NTC	215
56874189	NTC_FAR87950	NTC	51
56874190	NTC_FAR87950	NTC	99
56874191	NTC_FAR87950	NTC	65
56874192	NTC_FAR87950	NTC	83
56874193	NTC_FAR87950	NTC	46
56874194	NTC_FAR87950	NTC	92
56874195	NTC_FAR87950	NTC	64
56874196	NTC_FAR87950	NTC	77
56874197	NTC_FAR87950	NTC	92
56874198	NTC_FAR87950	NTC	75
56874199	NTC_FAR87950	NTC	31
56874200	NTC_FAR87950	NTC	57
56874201	NTC_FAR87950	NTC	158
56874202	NTC_FAR87950	NTC	131
56874203	NTC_FAR87950	NTC	58
56874204	NTC_FAR87950	NTC	56
56874205	NTC_FAR87950	NTC	129
56874206	NTC_FAR87950	NTC	64
56874207	NTC_FAR87950	NTC	92
56874208	NTC_FAR87950	NTC	146
56874209	NTC_FAR87950	NTC	55
56874210	NTC_FAR87950	NTC	116
56874211	NTC_FAR87950	NTC	140
56874212	NTC_FAR87950	NTC	59
56874213	NTC_FAR87950	NTC	130
56874214	NTC_FAR87950	NTC	122
56874215	NTC_FAR87950	NTC	87
56874216	NTC_FAR87950	NTC	67
56874217	NTC_FAR87950	NTC	99
56874218	NTC_FAR87950	NTC	54
56874219	NTC_FAR87950	NTC	40
56874220	NTC_FAR87950	NTC	137
56874221	NTC_FAR87950	NTC	98
56874222	NTC_FAR87950	NTC	85
56874223	NTC_FAR87950	NTC	178
56874224	NTC_FAR87950	NTC	67
56874225	NTC_FAR87950	NTC	47
56874226	NTC_FAR87950	NTC	56
56874227	NTC_FAR87950	NTC	101
56874228	NTC_FAR87950	NTC	48
56874229	NTC_FAR87950	NTC	8
56874230	NTC_FAR87950	NTC	43
56874231	NTC_FAR87950	NTC	117
56874232	NTC_FAR87950	NTC	79
56874233	NTC_FAR87950	NTC	58
56874234	NTC_FAR87950	NTC	94
56874235	NTC_FAR87950	NTC	72
56874236	NTC_FAR87950	NTC	82
56874237	NTC_FAR87950	NTC	38
56874238	NTC_FAR87950	NTC	89
56874239	NTC_FAR87950	NTC	81
56874240	NTC_FAR87950	NTC	62
56874241	NTC_FAR87950	NTC	111
56874242	NTC_FAR87950	NTC	68
56874243	NTC_FAR87950	NTC	51
56874244	NTC_FAR87950	NTC	44
56874245	NTC_FAR87950	NTC	63
56874246	NTC_FAR87950	NTC	85
56874247	NTC_FAR87950	NTC	85
56874248	NTC_FAR87950	NTC	100
56874249	NTC_FAR87950	NTC	90
56874250	NTC_FAR87950	NTC	60
56874251	NTC_FAR87950	NTC	116
56874252	NTC_FAR87950	NTC	95
56874253	NTC_FAR87950	NTC	123
56874254	NTC_FAR87950	NTC	44
56874255	NTC_FAR87950	NTC	40
56874256	NTC_FAR87950	NTC	160
56874257	NTC_FAR87950	NTC	113
56874258	NTC_FAR87950	NTC	76
56874259	NTC_FAR87950	NTC	110
56874260	NTC_FAR87950	NTC	65
56874261	NTC_FAR87950	NTC	70
56874262	NTC_FAR87950	NTC	165
56874263	NTC_FAR87950	NTC	44
56874264	NTC_FAR87950	NTC	49
56874265	NTC_FAR87950	NTC	52
56874266	NTC_FAR87950	NTC	92
56874267	NTC_FAR87950	NTC	101
56874268	NTC_FAR87950	NTC	114
56874269	NTC_FAR87950	NTC	112
56874270	NTC_FAR87950	NTC	106
56874271	NTC_FAR87950	NTC	110
56874272	NTC_FAR87950	NTC	159
56874273	NTC_FAR87950	NTC	171
56874274	NTC_FAR87950	NTC	104
56874275	NTC_FAR87950	NTC	109
56874276	NTC_FAR87950	NTC	79
56874277	NTC_FAR87950	NTC	93
56874278	NTC_FAR87950	NTC	103
56874279	NTC_FAR87950	NTC	67
56874280	NTC_FAR87950	NTC	37
56874281	NTC_FAR87950	NTC	47
56874282	NTC_FAR87950	NTC	72
56874283	NTC_FAR87950	NTC	96
56874284	NTC_FAR87950	NTC	146
56874285	NTC_FAR87950	NTC	64
56874286	NTC_FAR87950	NTC	65
56874287	NTC_FAR87950	NTC	36
56874288	NTC_FAR87950	NTC	70
56874289	NTC_FAR87950	NTC	105
56874290	NTC_FAR87950	NTC	129
56874291	NTC_FAR87950	NTC	111
56874292	NTC_FAR87950	NTC	43
56874293	NTC_FAR87950	NTC	102
56874294	NTC_FAR87950	NTC	50
56874295	NTC_FAR87950	NTC	124
56874296	NTC_FAR87950	NTC	67
56874297	NTC_FAR87950	NTC	123
56874298	NTC_FAR87950	NTC	138
56874299	NTC_FAR87950	NTC	167
56874300	NTC_FAR87950	NTC	97
56874301	NTC_FAR87950	NTC	98
56874302	NTC_FAR87950	NTC	55
56874303	NTC_FAR87950	NTC	135
56874304	NTC_FAR87950	NTC	180
56874305	NTC_FAR87950	NTC	69
56874306	NTC_FAR87950	NTC	55
56874307	NTC_FAR87950	NTC	60
56874308	NTC_FAR87950	NTC	162
56874309	NTC_FAR87950	NTC	73
56874310	NTC_FAR87950	NTC	26
56874311	NTC_FAR87950	NTC	210
56874312	NTC_FAR87950	NTC	35
56874313	NTC_FAR87950	NTC	121
56874314	NTC_FAR87950	NTC	34
56874315	NTC_FAR87950	NTC	179
56874316	NTC_FAR87950	NTC	43
56874317	NTC_FAR87950	NTC	46
56874318	NTC_FAR87950	NTC	69
56874319	NTC_FAR87950	NTC	86
56874320	NTC_FAR87950	NTC	46
56874321	NTC_FAR87950	NTC	90
56874322	NTC_FAR87950	NTC	48
56874323	NTC_FAR87950	NTC	99
56874324	NTC_FAR87950	NTC	53
56874325	NTC_FAR87950	NTC	55
56874326	NTC_FAR87950	NTC	86
56874327	NTC_FAR87950	NTC	46
56874328	NTC_FAR87950	NTC	61
56874329	NTC_FAR87950	NTC	133
56874330	NTC_FAR87950	NTC	116
56874331	NTC_FAR87950	NTC	115
56874332	NTC_FAR87950	NTC	111
56874333	NTC_FAR87950	NTC	71
56874334	NTC_FAR87950	NTC	117
56874335	NTC_FAR87950	NTC	98
56874336	NTC_FAR87950	NTC	117
56874337	NTC_FAR87950	NTC	39
56874338	NTC_FAR87950	NTC	97
56874339	NTC_FAR87950	NTC	69
56874340	NTC_FAR87950	NTC	35
56874341	NTC_FAR87950	NTC	71
56874342	NTC_FAR87950	NTC	116
56874343	NTC_FAR87950	NTC	63
56874344	NTC_FAR87950	NTC	59
56874345	NTC_FAR87950	NTC	114
56874346	NTC_FAR87950	NTC	62
56874347	NTC_FAR87950	NTC	129
56874348	NTC_FAR87950	NTC	135
56874349	NTC_FAR87950	NTC	58
56874350	NTC_FAR87950	NTC	100
56874351	NTC_FAR87950	NTC	160
56874352	NTC_FAR87950	NTC	60
56874353	NTC_FAR87950	NTC	71
56874354	NTC_FAR87950	NTC	77
56874355	NTC_FAR87950	NTC	86
56874356	NTC_FAR87950	NTC	136
56874357	NTC_FAR87950	NTC	134
56874358	NTC_FAR87950	NTC	96
56874359	NTC_FAR87950	NTC	65
56874360	NTC_FAR87950	NTC	42
56874361	NTC_FAR87950	NTC	38
56874362	NTC_FAR87950	NTC	80
56874363	NTC_FAR87950	NTC	83
56874364	NTC_FAR87950	NTC	89
56874365	NTC_FAR87950	NTC	77
56874366	NTC_FAR87950	NTC	39
56874367	NTC_FAR87950	NTC	69
56874368	NTC_FAR87950	NTC	64
56874369	NTC_FAR87950	NTC	26
56874370	NTC_FAR87950	NTC	64
56874371	NTC_FAR87950	NTC	53
56874372	NTC_FAR87950	NTC	69
56874373	NTC_FAR87950	NTC	108
56874374	NTC_FAR87950	NTC	120
56874375	NTC_FAR87950	NTC	78
56874376	NTC_FAR87950	NTC	154
56874377	NTC_FAR87950	NTC	54
56874378	NTC_FAR87950	NTC	113
56874379	NTC_FAR87950	NTC	34
56874380	NTC_FAR87950	NTC	116
56874381	NTC_FAR87950	NTC	46
56874382	NTC_FAR87950	NTC	131
56874383	NTC_FAR87950	NTC	49
56874384	NTC_FAR87950	NTC	61
56874385	NTC_FAR87950	NTC	145
56874386	NTC_FAR87950	NTC	47
56874387	NTC_FAR87950	NTC	124
56874388	NTC_FAR87950	NTC	138
56874389	NTC_FAR87950	NTC	129
56874390	NTC_FAR87950	NTC	115
56874391	NTC_FAR87950	NTC	75
56874392	NTC_FAR87950	NTC	63
56874393	NTC_FAR87950	NTC	49
56874394	NTC_FAR87950	NTC	153
56874395	NTC_FAR87950	NTC	89
56874396	NTC_FAR87950	NTC	39
56874397	NTC_FAR87950	NTC	30
56874398	NTC_FAR87950	NTC	59
56874399	NTC_FAR87950	NTC	64
56874400	NTC_FAR87950	NTC	94
56874401	NTC_FAR87950	NTC	82
56874402	NTC_FAR87950	NTC	112
56874403	NTC_FAR87950	NTC	118
56874404	NTC_FAR87950	NTC	99
56874405	NTC_FAR87950	NTC	91
56874406	NTC_FAR87950	NTC	90
56874407	NTC_FAR87950	NTC	90
56874408	NTC_FAR87950	NTC	80
56874409	NTC_FAR87950	NTC	134
56874410	NTC_FAR87950	NTC	72
56874411	NTC_FAR87950	NTC	46
56874412	NTC_FAR87950	NTC	39
56874413	NTC_FAR87950	NTC	18
56874414	NTC_FAR87950	NTC	78
56874415	NTC_FAR87950	NTC	78
56874416	NTC_FAR87950	NTC	75
56874417	NTC_FAR87950	NTC	62
56874418	NTC_FAR87950	NTC	172
56874419	NTC_FAR87950	NTC	63
56874420	NTC_FAR87950	NTC	58
56874421	NTC_FAR87950	NTC	83
56874422	NTC_FAR87950	NTC	106
56874423	NTC_FAR87950	NTC	136
56874424	NTC_FAR87950	NTC	78
56874425	NTC_FAR87950	NTC	79
56874426	NTC_FAR87950	NTC	68
56874427	NTC_FAR87950	NTC	143
56874428	NTC_FAR87950	NTC	60
56874429	NTC_FAR87950	NTC	60
56874430	NTC_FAR87950	NTC	136
56874431	NTC_FAR87950	NTC	34
56874432	NTC_FAR87950	NTC	89
56874433	NTC_FAR87950	NTC	41
56874434	NTC_FAR87950	NTC	98
56874435	NTC_FAR87950	NTC	39
56874436	NTC_FAR87950	NTC	108
56874437	NTC_FAR87950	NTC	52
56874438	NTC_FAR87950	NTC	54
56874439	NTC_FAR87950	NTC	78
56874440	NTC_FAR87950	NTC	51
56874441	NTC_FAR87950	NTC	119
56874442	NTC_FAR87950	NTC	88
56874443	NTC_FAR87950	NTC	123
56874444	NTC_FAR87950	NTC	69
56874445	NTC_FAR87950	NTC	61
56874446	NTC_FAR87950	NTC	83
56874447	NTC_FAR87950	NTC	146
56874448	NTC_FAR87950	NTC	76
56874449	NTC_FAR87950	NTC	156
56874450	NTC_FAR87950	NTC	78
56874451	NTC_FAR87950	NTC	130
56874452	NTC_FAR87950	NTC	56
56874453	NTC_FAR87950	NTC	35
56874454	NTC_FAR87950	NTC	163
56874455	NTC_FAR87950	NTC	74
56874456	NTC_FAR87950	NTC	23
56874457	NTC_FAR87950	NTC	74
56874458	NTC_FAR87950	NTC	64
56874459	NTC_FAR87950	NTC	119
56874460	NTC_FAR87950	NTC	112
56874461	NTC_FAR87950	NTC	21
56874462	NTC_FAR87950	NTC	46
56874463	NTC_FAR87950	NTC	97
56874464	NTC_FAR87950	NTC	58
56874465	NTC_FAR87950	NTC	59
56874466	NTC_FAR87950	NTC	55
56874467	NTC_FAR87950	NTC	67
56874468	NTC_FAR87950	NTC	59
56874469	NTC_FAR87950	NTC	60
56874470	NTC_FAR87950	NTC	48
56874471	NTC_FAR87950	NTC	167
56874472	NTC_FAR87950	NTC	55
56874473	NTC_FAR87950	NTC	126
56874474	NTC_FAR87950	NTC	86
56874475	NTC_FAR87950	NTC	46
56874476	NTC_FAR87950	NTC	52
56874477	NTC_FAR87950	NTC	91
56874478	NTC_FAR87950	NTC	62
56874479	NTC_FAR87950	NTC	7
56874480	NTC_FAR87950	NTC	59
56874481	NTC_FAR87950	NTC	99
56874482	NTC_FAR87950	NTC	76
56874483	NTC_FAR87950	NTC	106
56874484	NTC_FAR87950	NTC	77
56874485	NTC_FAR87950	NTC	59
56874486	NTC_FAR87950	NTC	74
56874487	NTC_FAR87950	NTC	52
56874488	NTC_FAR87950	NTC	87
56874489	NTC_FAR87950	NTC	80
56874490	NTC_FAR87950	NTC	102
56874491	NTC_FAR87950	NTC	68
56874492	NTC_FAR87950	NTC	74
56874493	NTC_FAR87950	NTC	56
56874494	NTC_FAR87950	NTC	158
56874495	NTC_FAR87950	NTC	41
56874496	NTC_FAR87950	NTC	97
56874497	NTC_FAR87950	NTC	137
56874498	NTC_FAR87950	NTC	119
56874499	NTC_FAR87950	NTC	51
56874500	NTC_FAR87950	NTC	77
56874501	NTC_FAR87950	NTC	80
56874502	NTC_FAR87950	NTC	66
56874503	NTC_FAR87950	NTC	42
56874504	NTC_FAR87950	NTC	63
56874505	NTC_FAR87950	NTC	87
56874506	NTC_FAR87950	NTC	49
56874507	NTC_FAR87950	NTC	127
56874508	NTC_FAR87950	NTC	54
56874509	NTC_FAR87950	NTC	56
56874510	NTC_FAR87950	NTC	118
56874511	NTC_FAR87950	NTC	94
56874512	NTC_FAR87950	NTC	116
56874513	NTC_FAR87950	NTC	60
56874514	NTC_FAR87950	NTC	61
56874515	NTC_FAR87950	NTC	66
56874516	NTC_FAR87950	NTC	50
56874517	NTC_FAR87950	NTC	78
56874518	NTC_FAR87950	NTC	59
56874519	NTC_FAR87950	NTC	120
56874520	NTC_FAR87950	NTC	43
56874521	NTC_FAR87950	NTC	139
56874522	NTC_FAR87950	NTC	81
56874523	NTC_FAR87950	NTC	165
56874524	NTC_FAR87950	NTC	159
56874525	NTC_FAR87950	NTC	62
56874526	NTC_FAR87950	NTC	42
56874527	NTC_FAR87950	NTC	109
56874528	NTC_FAR87950	NTC	69
56874529	NTC_FAR87950	NTC	81
56874530	NTC_FAR87950	NTC	104
56874531	NTC_FAR87950	NTC	105
56874532	NTC_FAR87950	NTC	39
56874533	NTC_FAR87950	NTC	116
56874534	NTC_FAR87950	NTC	74
56874535	NTC_FAR87950	NTC	51
56874536	NTC_FAR87950	NTC	131
56874537	NTC_FAR87950	NTC	71
56874538	NTC_FAR87950	NTC	74
56874539	NTC_FAR87950	NTC	158
56874540	NTC_FAR87950	NTC	46
56874541	NTC_FAR87950	NTC	67
56874542	NTC_FAR87950	NTC	39
56874543	NTC_FAR87950	NTC	84
56874544	NTC_FAR87950	NTC	71
56874545	NTC_FAR87950	NTC	82
56874546	NTC_FAR87950	NTC	109
56874547	NTC_FAR87950	NTC	68
56874548	NTC_FAR87950	NTC	34
56874549	NTC_FAR87950	NTC	85
56874550	NTC_FAR87950	NTC	81
56874551	NTC_FAR87950	NTC	133
56874552	NTC_FAR87950	NTC	74
56874553	NTC_FAR87950	NTC	85
56874554	NTC_FAR87950	NTC	62
56874555	NTC_FAR87950	NTC	173
56874556	NTC_FAR87950	NTC	31
56874557	NTC_FAR87950	NTC	71
56874558	NTC_FAR87950	NTC	104
56874559	NTC_FAR87950	NTC	74
56874560	NTC_FAR87950	NTC	43
56874561	NTC_FAR87950	NTC	92
56874562	NTC_FAR87950	NTC	117
56874563	NTC_FAR87950	NTC	85
56874564	NTC_FAR87950	NTC	93
56874565	NTC_FAR87950	NTC	166
56874566	NTC_FAR87950	NTC	39
56874567	NTC_FAR87950	NTC	97
56874568	NTC_FAR87950	NTC	99
56874569	NTC_FAR87950	NTC	50
56874570	NTC_FAR87950	NTC	43
56874571	NTC_FAR87950	NTC	48
56874572	NTC_FAR87950	NTC	140
56874573	NTC_FAR87950	NTC	65
56874574	NTC_FAR87950	NTC	130
56874575	NTC_FAR87950	NTC	87
56874576	NTC_FAR87950	NTC	123
56874577	NTC_FAR87950	NTC	79
56874578	NTC_FAR87950	NTC	135
56874579	NTC_FAR87950	NTC	50
56874580	NTC_FAR87950	NTC	50
56874581	NTC_FAR87950	NTC	105
56874582	NTC_FAR87950	NTC	70
56874583	NTC_FAR87950	NTC	68
56874584	NTC_FAR87950	NTC	82
56874585	NTC_FAR87950	NTC	61
56874586	NTC_FAR87950	NTC	55
56874587	NTC_FAR87950	NTC	50
56874588	NTC_FAR87950	NTC	58
56874589	NTC_FAR87950	NTC	136
56874590	NTC_FAR87950	NTC	112
56874591	NTC_FAR87950	NTC	61
56874592	NTC_FAR87950	NTC	43
56874593	NTC_FAR87950	NTC	97
56874594	NTC_FAR87950	NTC	82
56874595	NTC_FAR87950	NTC	79
56874596	NTC_FAR87950	NTC	113
56874597	NTC_FAR87950	NTC	93
56874598	NTC_FAR87950	NTC	55
56874599	NTC_FAR87950	NTC	60
56874600	NTC_FAR87950	NTC	43
56874601	NTC_FAR87950	NTC	103
56874602	NTC_FAR87950	NTC	122
56874603	NTC_FAR87950	NTC	44
56874604	NTC_FAR87950	NTC	113
56874605	NTC_FAR87950	NTC	75
56874606	NTC_FAR87950	NTC	118
56874607	NTC_FAR87950	NTC	64
56874608	NTC_FAR87950	NTC	153
56874609	NTC_FAR87950	NTC	52
56874610	NTC_FAR87950	NTC	77
56874611	NTC_FAR87950	NTC	61
56874612	NTC_FAR87950	NTC	76
56874613	NTC_FAR87950	NTC	61
56874614	NTC_FAR87950	NTC	94
56874615	NTC_FAR87950	NTC	51
56874616	NTC_FAR87950	NTC	51
56874617	NTC_FAR87950	NTC	83
56874618	NTC_FAR87950	NTC	36
56874619	NTC_FAR87950	NTC	61
56874620	NTC_FAR87950	NTC	97
56874621	NTC_FAR87950	NTC	88
56874622	NTC_FAR87950	NTC	49
56874623	NTC_FAR87950	NTC	53
56874624	NTC_FAR87950	NTC	79
56874625	NTC_FAR87950	NTC	130
56874626	NTC_FAR87950	NTC	34
56874627	NTC_FAR87950	NTC	60
56874628	NTC_FAR87950	NTC	121
56874629	NTC_FAR87950	NTC	117
56874630	NTC_FAR87950	NTC	76
56874631	NTC_FAR87950	NTC	79
56874632	NTC_FAR87950	NTC	176
56874633	NTC_FAR87950	NTC	75
56874634	NTC_FAR87950	NTC	147
56874635	NTC_FAR87950	NTC	93
56874636	NTC_FAR87950	NTC	149
56874637	NTC_FAR87950	NTC	62
56874638	NTC_FAR87950	NTC	93
56874639	NTC_FAR87950	NTC	54
56874640	NTC_FAR87950	NTC	130
56874641	NTC_FAR87950	NTC	25
56874642	NTC_FAR87950	NTC	93
56874643	NTC_FAR87950	NTC	111
56874644	NTC_FAR87950	NTC	52
56874645	NTC_FAR87950	NTC	49
56874646	NTC_FAR87950	NTC	150
56874647	NTC_FAR87950	NTC	72
56874648	NTC_FAR87950	NTC	107
56874649	NTC_FAR87950	NTC	88
56874650	NTC_FAR87950	NTC	108
56874651	NTC_FAR87950	NTC	86
56874652	NTC_FAR87950	NTC	46
56874653	NTC_FAR87950	NTC	131
56874654	NTC_FAR87950	NTC	60
56874655	NTC_FAR87950	NTC	40
56874656	NTC_FAR87950	NTC	160
56874657	NTC_FAR87950	NTC	51
56874658	NTC_FAR87950	NTC	106
56874659	NTC_FAR87950	NTC	108
56874660	NTC_FAR87950	NTC	67
56874661	NTC_FAR87950	NTC	75
56874662	NTC_FAR87950	NTC	80
56874663	NTC_FAR87950	NTC	63
56874664	NTC_FAR87950	NTC	72
56874665	NTC_FAR87950	NTC	33
56874666	NTC_FAR87950	NTC	57
56874667	NTC_FAR87950	NTC	114
56874668	NTC_FAR87950	NTC	66
56874669	NTC_FAR87950	NTC	45
56874670	NTC_FAR87950	NTC	74
56874671	NTC_FAR87950	NTC	43
56874672	NTC_FAR87950	NTC	58
56874673	NTC_FAR87950	NTC	81
56874674	NTC_FAR87950	NTC	49
56874675	NTC_FAR87950	NTC	96
56874676	NTC_FAR87950	NTC	142
56874677	NTC_FAR87950	NTC	39
56874678	NTC_FAR87950	NTC	55
56874679	NTC_FAR87950	NTC	108
56874680	NTC_FAR87950	NTC	53
56874681	NTC_FAR87950	NTC	115
56874682	NTC_FAR87950	NTC	70
56874683	NTC_FAR87950	NTC	79
56874684	NTC_FAR87950	NTC	165
56874685	NTC_FAR87950	NTC	145
56874686	NTC_FAR87950	NTC	107
56874687	NTC_FAR87950	NTC	60
56874688	NTC_FAR87950	NTC	45
56874689	NTC_FAR87950	NTC	142
56874690	NTC_FAR87950	NTC	47
56874691	NTC_FAR87950	NTC	79
56874692	NTC_FAR87950	NTC	40
56874693	NTC_FAR87950	NTC	56
56874694	NTC_FAR87950	NTC	53
56874695	NTC_FAR87950	NTC	102
56874696	NTC_FAR87950	NTC	28
56874697	NTC_FAR87950	NTC	142
56874698	NTC_FAR87950	NTC	8
56874699	NTC_FAR87950	NTC	27
56874700	NTC_FAR87950	NTC	32
56874701	NTC_FAR87950	NTC	80
56874702	NTC_FAR87950	NTC	45
56874703	NTC_FAR87950	NTC	80
56874704	NTC_FAR87950	NTC	123
56874705	NTC_FAR87950	NTC	76
56874706	NTC_FAR87950	NTC	73
56874707	NTC_FAR87950	NTC	80
56874708	NTC_FAR87950	NTC	128
56874709	NTC_FAR87950	NTC	52
56874710	NTC_FAR87950	NTC	31
56874711	NTC_FAR87950	NTC	91
56874712	NTC_FAR87950	NTC	88
56874713	NTC_FAR87950	NTC	66
56874714	NTC_FAR87950	NTC	38
56874715	NTC_FAR87950	NTC	49
56874716	NTC_FAR87950	NTC	59
56874717	NTC_FAR87950	NTC	47
56874718	NTC_FAR87950	NTC	53
56874719	NTC_FAR87950	NTC	109
56874720	NTC_FAR87950	NTC	56
56874721	NTC_FAR87950	NTC	60
56874722	NTC_FAR87950	NTC	168
56874723	NTC_FAR87950	NTC	76
56874724	NTC_FAR87950	NTC	38
56874725	NTC_FAR87950	NTC	28
56874726	NTC_FAR87950	NTC	47
56874727	NTC_FAR87950	NTC	148
56874728	NTC_FAR87950	NTC	98
56874729	NTC_FAR87950	NTC	91
56874730	NTC_FAR87950	NTC	151
56874731	NTC_FAR87950	NTC	33
56874732	NTC_FAR87950	NTC	44
56874733	NTC_FAR87950	NTC	51
56874734	NTC_FAR87950	NTC	79
56874735	NTC_FAR87950	NTC	160
56874736	NTC_FAR87950	NTC	116
56874737	NTC_FAR87950	NTC	81
56874738	NTC_FAR87950	NTC	126
56874739	NTC_FAR87950	NTC	57
56874740	NTC_FAR87950	NTC	43
56874741	NTC_FAR87950	NTC	28
56874742	NTC_FAR87950	NTC	46
56874743	NTC_FAR87950	NTC	153
56874744	NTC_FAR87950	NTC	39
56874745	NTC_FAR87950	NTC	151
56874746	NTC_FAR87950	NTC	37
56874747	NTC_FAR87950	NTC	94
56874748	NTC_FAR87950	NTC	176
56874749	NTC_FAR87950	NTC	99
56874750	NTC_FAR87950	NTC	77
56874751	NTC_FAR87950	NTC	71
56874752	NTC_FAR87950	NTC	144
56874753	NTC_FAR87950	NTC	90
56874754	NTC_FAR87950	NTC	81
56874755	NTC_FAR87950	NTC	151
56874756	NTC_FAR87950	NTC	94
56874757	NTC_FAR87950	NTC	75
56874758	NTC_FAR87950	NTC	78
56874759	NTC_FAR87950	NTC	104
56874760	NTC_FAR87950	NTC	23
56874761	NTC_FAR87950	NTC	9
56874762	NTC_FAR87950	NTC	92
56874763	NTC_FAR87950	NTC	49
56874764	NTC_FAR87950	NTC	192
56874765	NTC_FAR87950	NTC	123
56874766	NTC_FAR87950	NTC	141
56874767	NTC_FAR87950	NTC	155
56874768	NTC_FAR87950	NTC	101
56874769	NTC_FAR87950	NTC	39
56874770	NTC_FAR87950	NTC	64
56874771	NTC_FAR87950	NTC	83
56874772	NTC_FAR87950	NTC	97
56874773	NTC_FAR87950	NTC	50
56874774	NTC_FAR87950	NTC	49
56874775	NTC_FAR87950	NTC	89
56874776	NTC_FAR87950	NTC	143
56874777	NTC_FAR87950	NTC	127
56874778	NTC_FAR87950	NTC	120
56874779	NTC_FAR87950	NTC	55
56874780	NTC_FAR87950	NTC	80
56874781	NTC_FAR87950	NTC	87
56874782	NTC_FAR87950	NTC	49
56874783	NTC_FAR87950	NTC	86
56874784	NTC_FAR87950	NTC	47
56874785	NTC_FAR87950	NTC	86
56874786	NTC_FAR87950	NTC	60
56874787	NTC_FAR87950	NTC	90
56874788	NTC_FAR87950	NTC	40
56874789	NTC_FAR87950	NTC	82
56874790	NTC_FAR87950	NTC	150
56874791	NTC_FAR87950	NTC	78
56874792	NTC_FAR87950	NTC	179
56874793	NTC_FAR87950	NTC	68
56874794	NTC_FAR87950	NTC	55
56874795	NTC_FAR87950	NTC	95
56874796	NTC_FAR87950	NTC	184
56874797	NTC_FAR87950	NTC	45
56874798	NTC_FAR87950	NTC	86
56874799	NTC_FAR87950	NTC	68
56874800	NTC_FAR87950	NTC	85
56874801	NTC_FAR87950	NTC	45
56874802	NTC_FAR87950	NTC	167
56874803	NTC_FAR87950	NTC	63
56874804	NTC_FAR87950	NTC	97
56874805	NTC_FAR87950	NTC	67
56874806	NTC_FAR87950	NTC	74
56874807	NTC_FAR87950	NTC	108
56874808	NTC_FAR87950	NTC	86
56874809	NTC_FAR87950	NTC	72
56874810	NTC_FAR87950	NTC	42
56874811	NTC_FAR87950	NTC	82
56874812	NTC_FAR87950	NTC	82
56874813	NTC_FAR87950	NTC	23
56874814	NTC_FAR87950	NTC	40
56874815	NTC_FAR87950	NTC	57
56874816	NTC_FAR87950	NTC	89
56874817	NTC_FAR87950	NTC	100
56874818	NTC_FAR87950	NTC	75
56874819	NTC_FAR87950	NTC	26
56874820	NTC_FAR87950	NTC	75
56874821	NTC_FAR87950	NTC	101
56874822	NTC_FAR87950	NTC	67
56874823	NTC_FAR87950	NTC	88
56874824	NTC_FAR87950	NTC	28
56874825	NTC_FAR87950	NTC	146
56874826	NTC_FAR87950	NTC	85
56874827	NTC_FAR87950	NTC	85
56874828	NTC_FAR87950	NTC	94
56874829	NTC_FAR87950	NTC	54
56874830	NTC_FAR87950	NTC	40
56874831	NTC_FAR87950	NTC	81
56874832	NTC_FAR87950	NTC	127
56874833	NTC_FAR87950	NTC	63
56874834	NTC_FAR87950	NTC	125
56874835	NTC_FAR87950	NTC	127
56874836	NTC_FAR87950	NTC	90
56874837	NTC_FAR87950	NTC	77
56874838	NTC_FAR87950	NTC	113
56874839	NTC_FAR87950	NTC	57
56874840	NTC_FAR87950	NTC	43
56874841	NTC_FAR87950	NTC	51
56874842	NTC_FAR87950	NTC	29
56874843	NTC_FAR87950	NTC	91
56874844	NTC_FAR87950	NTC	114
56874845	NTC_FAR87950	NTC	100
56874846	NTC_FAR87950	NTC	135
56874847	NTC_FAR87950	NTC	98
56874848	NTC_FAR87950	NTC	30
56874849	NTC_FAR87950	NTC	42
56874850	NTC_FAR87950	NTC	84
56874851	NTC_FAR87950	NTC	48
56874852	NTC_FAR87950	NTC	146
56874853	NTC_FAR87950	NTC	95
56874854	NTC_FAR87950	NTC	74
56874855	NTC_FAR87950	NTC	101
56874856	NTC_FAR87950	NTC	146
56874857	NTC_FAR87950	NTC	65
56874858	NTC_FAR87950	NTC	51
56874859	NTC_FAR87950	NTC	46
56874860	NTC_FAR87950	NTC	93
56874861	NTC_FAR87950	NTC	127
56874862	NTC_FAR87950	NTC	40
56874863	NTC_FAR87950	NTC	155
56874864	NTC_FAR87950	NTC	108
56874865	NTC_FAR87950	NTC	84
56874866	NTC_FAR87950	NTC	111
56874867	NTC_FAR87950	NTC	103
56874868	NTC_FAR87950	NTC	170
56874869	NTC_FAR87950	NTC	82
56874870	NTC_FAR87950	NTC	68
56874871	NTC_FAR87950	NTC	50
56874872	NTC_FAR87950	NTC	95
56874873	NTC_FAR87950	NTC	36
56874874	NTC_FAR87950	NTC	139
56874875	NTC_FAR87950	NTC	90
56874876	NTC_FAR87950	NTC	45
56874877	NTC_FAR87950	NTC	27
56874878	NTC_FAR87950	NTC	73
56874879	NTC_FAR87950	NTC	28
56874880	NTC_FAR87950	NTC	78
56874881	NTC_FAR87950	NTC	68
56874882	NTC_FAR87950	NTC	77
56874883	NTC_FAR87950	NTC	64
56874884	NTC_FAR87950	NTC	99
56874885	NTC_FAR87950	NTC	88
56874886	NTC_FAR87950	NTC	44
56874887	NTC_FAR87950	NTC	8
56874888	NTC_FAR87950	NTC	70
56874889	NTC_FAR87950	NTC	215
56874890	NTC_FAR87950	NTC	122
56874891	NTC_FAR87950	NTC	125
56874892	NTC_FAR87950	NTC	60
56874893	NTC_FAR87950	NTC	58
56874894	NTC_FAR87950	NTC	81
56874895	NTC_FAR87950	NTC	72
56874896	NTC_FAR87950	NTC	80
56874897	NTC_FAR87950	NTC	83
56874898	NTC_FAR87950	NTC	41
56874899	NTC_FAR87950	NTC	145
56874900	NTC_FAR87950	NTC	49
56874901	NTC_FAR87950	NTC	137
56874902	NTC_FAR87950	NTC	26
56874903	NTC_FAR87950	NTC	70
56874904	NTC_FAR87950	NTC	55
56874905	NTC_FAR87950	NTC	38
56874906	NTC_FAR87950	NTC	81
56874907	NTC_FAR87950	NTC	78
56874908	NTC_FAR87950	NTC	155
56874909	NTC_FAR87950	NTC	112
56874910	NTC_FAR87950	NTC	80
56874911	NTC_FAR87950	NTC	79
56874912	NTC_FAR87950	NTC	75
56874913	NTC_FAR87950	NTC	79
56874914	NTC_FAR87950	NTC	69
56874915	NTC_FAR87950	NTC	131
56874916	NTC_FAR87950	NTC	100
56874917	NTC_FAR87950	NTC	55
56874918	NTC_FAR87950	NTC	104
56874919	NTC_FAR87950	NTC	53
56874920	NTC_FAR87950	NTC	69
56874921	NTC_FAR87950	NTC	58
56874922	NTC_FAR87950	NTC	118
56874923	NTC_FAR87950	NTC	100
56874924	NTC_FAR87950	NTC	144
56874925	NTC_FAR87950	NTC	58
56874926	NTC_FAR87950	NTC	49
56874927	NTC_FAR87950	NTC	70
56874928	NTC_FAR87950	NTC	111
56874929	NTC_FAR87950	NTC	133
56874930	NTC_FAR87950	NTC	88
56874931	NTC_FAR87950	NTC	73
56874932	NTC_FAR87950	NTC	26
56874933	NTC_FAR87950	NTC	35
56874934	NTC_FAR87950	NTC	93
56874935	NTC_FAR87950	NTC	64
56874936	NTC_FAR87950	NTC	35
56874937	NTC_FAR87950	NTC	68
56874938	NTC_FAR87950	NTC	87
56874939	NTC_FAR87950	NTC	59
56874940	NTC_FAR87950	NTC	48
56874941	NTC_FAR87950	NTC	141
56874942	NTC_FAR87950	NTC	98
56874943	NTC_FAR87950	NTC	85
56874944	NTC_FAR87950	NTC	155
56874945	NTC_FAR87950	NTC	108
56874946	NTC_FAR87950	NTC	117
56874947	NTC_FAR87950	NTC	110
56874948	NTC_FAR87950	NTC	155
56874949	NTC_FAR87950	NTC	124
56874950	NTC_FAR87950	NTC	89
56874951	NTC_FAR87950	NTC	43
56874952	NTC_FAR87950	NTC	38
56874953	NTC_FAR87950	NTC	108
56874954	NTC_FAR87950	NTC	48
56874955	NTC_FAR87950	NTC	129
56874956	NTC_FAR87950	NTC	174
56874957	NTC_FAR87950	NTC	40
56874958	NTC_FAR87950	NTC	39
56874959	NTC_FAR87950	NTC	115
56874960	NTC_FAR87950	NTC	83
56874961	NTC_FAR87950	NTC	63
56874962	NTC_FAR87950	NTC	70
56874963	NTC_FAR87950	NTC	102
56874964	NTC_FAR87950	NTC	59
56874965	NTC_FAR87950	NTC	78
56874966	NTC_FAR87950	NTC	163
56874967	NTC_FAR87950	NTC	146
56874968	NTC_FAR87950	NTC	126
56874969	NTC_FAR87950	NTC	60
56874970	NTC_FAR87950	NTC	107
56874971	NTC_FAR87950	NTC	49
56874972	NTC_FAR87950	NTC	35
56874973	NTC_FAR87950	NTC	119
56874974	NTC_FAR87950	NTC	17
56874975	NTC_FAR87950	NTC	44
56874976	NTC_FAR87950	NTC	68
56874977	NTC_FAR87950	NTC	88
56874978	NTC_FAR87950	NTC	42
56874979	NTC_FAR87950	NTC	120
56874980	NTC_FAR87950	NTC	35
56874981	NTC_FAR87950	NTC	50
56874982	NTC_FAR87950	NTC	52
56874983	NTC_FAR87950	NTC	41
56874984	NTC_FAR87950	NTC	100
56874985	NTC_FAR87950	NTC	103
56874986	NTC_FAR87950	NTC	125
56874987	NTC_FAR87950	NTC	117
56874988	NTC_FAR87950	NTC	61
56874989	NTC_FAR87950	NTC	42
56874990	NTC_FAR87950	NTC	68
56874991	NTC_FAR87950	NTC	48
56874992	NTC_FAR87950	NTC	25
56874993	NTC_FAR87950	NTC	131
56874994	NTC_FAR87950	NTC	45
56874995	NTC_FAR87950	NTC	120
56874996	NTC_FAR87950	NTC	81
56874997	NTC_FAR87950	NTC	67
56874998	NTC_FAR87950	NTC	33
56874999	NTC_FAR87950	NTC	124
56875000	NTC_FAR87950	NTC	111
56875001	NTC_FAR87950	NTC	146
56875002	NTC_FAR87950	NTC	42
56875003	NTC_FAR87950	NTC	75
56875004	NTC_FAR87950	NTC	60
56875005	NTC_FAR87950	NTC	130
56875006	NTC_FAR87950	NTC	125
56875007	NTC_FAR87950	NTC	107
56875008	NTC_FAR87950	NTC	76
56875009	NTC_FAR87950	NTC	122
56875010	NTC_FAR87950	NTC	9
56875011	NTC_FAR87950	NTC	67
56875012	NTC_FAR87950	NTC	63
56875013	NTC_FAR87950	NTC	77
56875014	NTC_FAR87950	NTC	145
56875015	NTC_FAR87950	NTC	32
56875016	NTC_FAR87950	NTC	16
56875017	NTC_FAR87950	NTC	36
56875018	NTC_FAR87950	NTC	118
56875019	NTC_FAR87950	NTC	82
56875020	NTC_FAR87950	NTC	141
56875021	NTC_FAR87950	NTC	173
56875022	NTC_FAR87950	NTC	83
56875023	NTC_FAR87950	NTC	72
56875024	NTC_FAR87950	NTC	54
56875025	NTC_FAR87950	NTC	112
56875026	NTC_FAR87950	NTC	87
56875027	NTC_FAR87950	NTC	63
56875028	NTC_FAR87950	NTC	132
56875029	NTC_FAR87950	NTC	116
56875030	NTC_FAR87950	NTC	131
56875031	NTC_FAR87950	NTC	90
56875032	NTC_FAR87950	NTC	36
56875033	NTC_FAR87950	NTC	54
56875034	NTC_FAR87950	NTC	80
56875035	NTC_FAR87950	NTC	130
56875036	NTC_FAR87950	NTC	59
56875037	NTC_FAR87950	NTC	56
56875038	NTC_FAR87950	NTC	26
56875039	NTC_FAR87950	NTC	32
56875040	NTC_FAR87950	NTC	152
56875041	NTC_FAR87950	NTC	88
56875042	NTC_FAR87950	NTC	143
56875043	NTC_FAR87950	NTC	71
56875044	NTC_FAR87950	NTC	25
56875045	NTC_FAR87950	NTC	81
56875046	NTC_FAR87950	NTC	89
56875047	NTC_FAR87950	NTC	51
56875048	NTC_FAR87950	NTC	69
56875049	NTC_FAR87950	NTC	31
56875050	NTC_FAR87950	NTC	35
56875051	NTC_FAR87950	NTC	63
56875052	NTC_FAR87950	NTC	72
56875053	NTC_FAR87950	NTC	121
56875054	NTC_FAR87950	NTC	64
56875055	NTC_FAR87950	NTC	67
56875056	NTC_FAR87950	NTC	78
56875057	NTC_FAR87950	NTC	65
56875058	NTC_FAR87950	NTC	116
56875059	NTC_FAR87950	NTC	33
56875060	NTC_FAR87950	NTC	63
56875061	NTC_FAR87950	NTC	90
56875062	NTC_FAR87950	NTC	76
56875063	NTC_FAR87950	NTC	116
56875064	NTC_FAR87950	NTC	100
56875065	NTC_FAR87950	NTC	46
56875066	NTC_FAR87950	NTC	106
56875067	NTC_FAR87950	NTC	47
56875068	NTC_FAR87950	NTC	68
56875069	NTC_FAR87950	NTC	140
56875070	NTC_FAR87950	NTC	146
56875071	NTC_FAR87950	NTC	70
56875072	NTC_FAR87950	NTC	44
56875073	NTC_FAR87950	NTC	88
56875074	NTC_FAR87950	NTC	62
56875075	NTC_FAR87950	NTC	81
56875076	NTC_FAR87950	NTC	86
56875077	NTC_FAR87950	NTC	90
56875078	NTC_FAR87950	NTC	128
56875079	NTC_FAR87950	NTC	114
56875080	NTC_FAR87950	NTC	159
56875081	NTC_FAR87950	NTC	75
56875082	NTC_FAR87950	NTC	89
56875083	NTC_FAR87950	NTC	69
56875084	NTC_FAR87950	NTC	75
56875085	NTC_FAR87950	NTC	61
56875086	NTC_FAR87950	NTC	67
56875087	NTC_FAR87950	NTC	97
56875088	NTC_FAR87950	NTC	114
56875089	NTC_FAR87950	NTC	57
56875090	NTC_FAR87950	NTC	123
56875091	NTC_FAR87950	NTC	126
56875092	NTC_FAR87950	NTC	29
56875093	NTC_FAR87950	NTC	65
56875094	NTC_FAR87950	NTC	25
56875095	NTC_FAR87950	NTC	45
56875096	NTC_FAR87950	NTC	68
56875097	NTC_FAR87950	NTC	61
56875098	NTC_FAR87950	NTC	133
56875099	NTC_FAR87950	NTC	77
56875100	NTC_FAR87950	NTC	152
56875101	NTC_FAR87950	NTC	139
56875102	NTC_FAR87950	NTC	68
56875103	NTC_FAR87950	NTC	55
56875104	NTC_FAR87950	NTC	33
56875105	NTC_FAR87950	NTC	63
56875106	NTC_FAR87950	NTC	84
56875107	NTC_FAR87950	NTC	61
56875108	NTC_FAR87950	NTC	115
56875109	NTC_FAR87950	NTC	122
56875110	NTC_FAR87950	NTC	34
56875111	NTC_FAR87950	NTC	73
56875112	NTC_FAR87950	NTC	9
56875113	NTC_FAR87950	NTC	137
56875114	NTC_FAR87950	NTC	73
56875115	NTC_FAR87950	NTC	76
56875116	NTC_FAR87950	NTC	60
56875117	NTC_FAR87950	NTC	54
56875118	NTC_FAR87950	NTC	92
56875119	NTC_FAR87950	NTC	63
56875120	NTC_FAR87950	NTC	77
56875121	NTC_FAR87950	NTC	82
56875122	NTC_FAR87950	NTC	77
56875123	NTC_FAR87950	NTC	80
56875124	NTC_FAR87950	NTC	168
56875125	NTC_FAR87950	NTC	57
56875126	NTC_FAR87950	NTC	68
56875127	NTC_FAR87950	NTC	41
56875128	NTC_FAR87950	NTC	62
56875129	NTC_FAR87950	NTC	66
56875130	NTC_FAR87950	NTC	102
56875131	NTC_FAR87950	NTC	80
56875132	NTC_FAR87950	NTC	57
56875133	NTC_FAR87950	NTC	105
56875134	NTC_FAR87950	NTC	88
56875135	NTC_FAR87950	NTC	56
56875136	NTC_FAR87950	NTC	111
56875137	NTC_FAR87950	NTC	78
56875138	NTC_FAR87950	NTC	44
56875139	NTC_FAR87950	NTC	98
56875140	NTC_FAR87950	NTC	71
56875141	NTC_FAR87950	NTC	23
56875142	NTC_FAR87950	NTC	71
56875143	NTC_FAR87950	NTC	61
56875144	NTC_FAR87950	NTC	126
56875145	NTC_FAR87950	NTC	105
56875146	NTC_FAR87950	NTC	30
56875147	NTC_FAR87950	NTC	67
56875148	NTC_FAR87950	NTC	39
56875149	NTC_FAR87950	NTC	55
56875150	NTC_FAR87950	NTC	112
56875151	NTC_FAR87950	NTC	65
56875152	NTC_FAR87950	NTC	92
56875153	NTC_FAR87950	NTC	65
56875154	NTC_FAR87950	NTC	98
56875155	NTC_FAR87950	NTC	187
56875156	NTC_FAR87950	NTC	131
56875157	NTC_FAR87950	NTC	89
56875158	NTC_FAR87950	NTC	60
56875159	NTC_FAR87950	NTC	49
56875160	NTC_FAR87950	NTC	24
56875161	NTC_FAR87950	NTC	109
56875162	NTC_FAR87950	NTC	68
56875163	NTC_FAR87950	NTC	79
56875164	NTC_FAR87950	NTC	156
56875165	NTC_FAR87950	NTC	92
56875166	NTC_FAR87950	NTC	97
56875167	NTC_FAR87950	NTC	126
56875168	NTC_FAR87950	NTC	81
56875169	NTC_FAR87950	NTC	72
56875170	NTC_FAR87950	NTC	67
56875171	NTC_FAR87950	NTC	94
56875172	NTC_FAR87950	NTC	62
56875173	NTC_FAR87950	NTC	102
56875174	NTC_FAR87950	NTC	174
56875175	NTC_FAR87950	NTC	113
56875176	NTC_FAR87950	NTC	80
56875177	NTC_FAR87950	NTC	116
56875178	NTC_FAR87950	NTC	85
56875179	NTC_FAR87950	NTC	87
56875180	NTC_FAR87950	NTC	31
56875181	NTC_FAR87950	NTC	94
56875182	NTC_FAR87950	NTC	99
56875183	NTC_FAR87950	NTC	42
56875184	NTC_FAR87950	NTC	64
56875185	NTC_FAR87950	NTC	108
56875186	NTC_FAR87950	NTC	97
56875187	NTC_FAR87950	NTC	68
56875188	NTC_FAR87950	NTC	88
56875189	NTC_FAR87950	NTC	88
56875190	NTC_FAR87950	NTC	69
56875191	NTC_FAR87950	NTC	110
56875192	NTC_FAR87950	NTC	149
56875193	NTC_FAR87950	NTC	64
56875194	NTC_FAR87950	NTC	47
56875195	NTC_FAR87950	NTC	127
56875196	NTC_FAR87950	NTC	24
56875197	NTC_FAR87950	NTC	115
56875198	NTC_FAR87950	NTC	94
56875199	NTC_FAR87950	NTC	59
56875200	NTC_FAR87950	NTC	97
56875201	NTC_FAR87950	NTC	59
56875202	NTC_FAR87950	NTC	31
56875203	NTC_FAR87950	NTC	77
56875204	NTC_FAR87950	NTC	118
56875205	NTC_FAR87950	NTC	57
56875206	NTC_FAR87950	NTC	101
56875207	NTC_FAR87950	NTC	171
56875208	NTC_FAR87950	NTC	88
56875209	NTC_FAR87950	NTC	94
56875210	NTC_FAR87950	NTC	52
56875211	NTC_FAR87950	NTC	59
56875212	NTC_FAR87950	NTC	69
56875213	NTC_FAR87950	NTC	78
56875214	NTC_FAR87950	NTC	59
56875215	NTC_FAR87950	NTC	84
56875216	NTC_FAR87950	NTC	56
56875217	NTC_FAR87950	NTC	31
56875218	NTC_FAR87950	NTC	44
56875219	NTC_FAR87950	NTC	57
56875220	NTC_FAR87950	NTC	79
56875221	NTC_FAR87950	NTC	112
56875222	NTC_FAR87950	NTC	74
56875223	NTC_FAR87950	NTC	121
56875224	NTC_FAR87950	NTC	61
56875225	NTC_FAR87950	NTC	121
56875226	NTC_FAR87950	NTC	39
56875227	NTC_FAR87950	NTC	164
56875228	NTC_FAR87950	NTC	50
56875229	NTC_FAR87950	NTC	97
56875230	NTC_FAR87950	NTC	87
56875231	NTC_FAR87950	NTC	124
56875232	NTC_FAR87950	NTC	47
56875233	NTC_FAR87950	NTC	59
56875234	NTC_FAR87950	NTC	46
56875235	NTC_FAR87950	NTC	47
56875236	NTC_FAR87950	NTC	23
56875237	NTC_FAR87950	NTC	82
56875238	NTC_FAR87950	NTC	50
56875239	NTC_FAR87950	NTC	101
56875240	NTC_FAR87950	NTC	38
56875241	NTC_FAR87950	NTC	62
56875242	NTC_FAR87950	NTC	45
56875243	NTC_FAR87950	NTC	54
56875244	NTC_FAR87950	NTC	109
56875245	NTC_FAR87950	NTC	77
56875246	NTC_FAR87950	NTC	168
56875247	NTC_FAR87950	NTC	163
56875248	NTC_FAR87950	NTC	54
56875249	NTC_FAR87950	NTC	98
56875250	NTC_FAR87950	NTC	82
56875251	NTC_FAR87950	NTC	72
56875252	NTC_FAR87950	NTC	114
56875253	NTC_FAR87950	NTC	70
56875254	NTC_FAR87950	NTC	44
56875255	NTC_FAR87950	NTC	119
56875256	NTC_FAR87950	NTC	162
56875257	NTC_FAR87950	NTC	132
56875258	NTC_FAR87950	NTC	93
56875259	NTC_FAR87950	NTC	146
56875260	NTC_FAR87950	NTC	48
56875261	NTC_FAR87950	NTC	60
56875262	NTC_FAR87950	NTC	48
56875263	NTC_FAR87950	NTC	21
56875264	NTC_FAR87950	NTC	76
56875265	NTC_FAR87950	NTC	137
56875266	NTC_FAR87950	NTC	68
56875267	NTC_FAR87950	NTC	58
56875268	NTC_FAR87950	NTC	101
56875269	NTC_FAR87950	NTC	59
56875270	NTC_FAR87950	NTC	38
56875271	NTC_FAR87950	NTC	84
56875272	NTC_FAR87950	NTC	99
56875273	NTC_FAR87950	NTC	78
56875274	NTC_FAR87950	NTC	138
56875275	NTC_FAR87950	NTC	45
56875276	NTC_FAR87950	NTC	70
56875277	NTC_FAR87950	NTC	35
56875278	NTC_FAR87950	NTC	75
56875279	NTC_FAR87950	NTC	85
56875280	NTC_FAR87950	NTC	77
56875281	NTC_FAR87950	NTC	60
56875282	NTC_FAR87950	NTC	60
56875283	NTC_FAR87950	NTC	73
56875284	NTC_FAR87950	NTC	87
56875285	NTC_FAR87950	NTC	137
56875286	NTC_FAR87950	NTC	170
56875287	NTC_FAR87950	NTC	59
56875288	NTC_FAR87950	NTC	143
56875289	NTC_FAR87950	NTC	23
56875290	NTC_FAR87950	NTC	44
56875291	NTC_FAR87950	NTC	30
56875292	NTC_FAR87950	NTC	149
56875293	NTC_FAR87950	NTC	127
56875294	NTC_FAR87950	NTC	136
56875295	NTC_FAR87950	NTC	93
56875296	NTC_FAR87950	NTC	57
56875297	NTC_FAR87950	NTC	150
56875298	NTC_FAR87950	NTC	118
56875299	NTC_FAR87950	NTC	74
56875300	NTC_FAR87950	NTC	60
56875301	NTC_FAR87950	NTC	65
56875302	NTC_FAR87950	NTC	41
56875303	NTC_FAR87950	NTC	190
56875304	NTC_FAR87950	NTC	71
56875305	NTC_FAR87950	NTC	146
56875306	NTC_FAR87950	NTC	135
56875307	NTC_FAR87950	NTC	45
56875308	NTC_FAR87950	NTC	117
56875309	NTC_FAR87950	NTC	44
56875310	NTC_FAR87950	NTC	48
56875311	NTC_FAR87950	NTC	141
56875312	NTC_FAR87950	NTC	113
56875313	NTC_FAR87950	NTC	87
56875314	NTC_FAR87950	NTC	124
56875315	NTC_FAR87950	NTC	84
56875316	NTC_FAR87950	NTC	68
56875317	NTC_FAR87950	NTC	45
56875318	NTC_FAR87950	NTC	47
56875319	NTC_FAR87950	NTC	119
56875320	NTC_FAR87950	NTC	99
56875321	NTC_FAR87950	NTC	41
56875322	NTC_FAR87950	NTC	51
56875323	NTC_FAR87950	NTC	47
56875324	NTC_FAR87950	NTC	78
56875325	NTC_FAR87950	NTC	112
56875326	NTC_FAR87950	NTC	38
56875327	NTC_FAR87950	NTC	78
56875328	NTC_FAR87950	NTC	63
56875329	NTC_FAR87950	NTC	83
56875330	NTC_FAR87950	NTC	81
56875331	NTC_FAR87950	NTC	76
56875332	NTC_FAR87950	NTC	62
56875333	NTC_FAR87950	NTC	76
56875334	NTC_FAR87950	NTC	107
56875335	NTC_FAR87950	NTC	160
56875336	NTC_FAR87950	NTC	106
56875337	NTC_FAR87950	NTC	135
56875338	NTC_FAR87950	NTC	82
56875339	NTC_FAR87950	NTC	94
56875340	NTC_FAR87950	NTC	165
56875341	NTC_FAR87950	NTC	63
56875342	NTC_FAR87950	NTC	60
56875343	NTC_FAR87950	NTC	133
56875344	NTC_FAR87950	NTC	52
56875345	NTC_FAR87950	NTC	62
56875346	NTC_FAR87950	NTC	128
56875347	NTC_FAR87950	NTC	51
56875348	NTC_FAR87950	NTC	31
56875349	NTC_FAR87950	NTC	44
56875350	NTC_FAR87950	NTC	68
56875351	NTC_FAR87950	NTC	102
56875352	NTC_FAR87950	NTC	109
56875353	NTC_FAR87950	NTC	33
56875354	NTC_FAR87950	NTC	163
56875355	NTC_FAR87950	NTC	81
56875356	NTC_FAR87950	NTC	61
56875357	NTC_FAR87950	NTC	65
56875358	NTC_FAR87950	NTC	69
56875359	NTC_FAR87950	NTC	119
56875360	NTC_FAR87950	NTC	67
56875361	NTC_FAR87950	NTC	143
56875362	NTC_FAR87950	NTC	110
56875363	NTC_FAR87950	NTC	101
56875364	NTC_FAR87950	NTC	29
56875365	NTC_FAR87950	NTC	38
56875366	NTC_FAR87950	NTC	43
56875367	NTC_FAR87950	NTC	99
56875368	NTC_FAR87950	NTC	61
56875369	NTC_FAR87950	NTC	97
56875370	NTC_FAR87950	NTC	94
56875371	NTC_FAR87950	NTC	62
56875372	NTC_FAR87950	NTC	105
56875373	NTC_FAR87950	NTC	53
56875374	NTC_FAR87950	NTC	105
56875375	NTC_FAR87950	NTC	95
56875376	NTC_FAR87950	NTC	135
56875377	NTC_FAR87950	NTC	93
56875378	NTC_FAR87950	NTC	62
56875379	NTC_FAR87950	NTC	70
56875380	NTC_FAR87950	NTC	78
56875381	NTC_FAR87950	NTC	105
56875382	NTC_FAR87950	NTC	65
56875383	NTC_FAR87950	NTC	45
56875384	NTC_FAR87950	NTC	143
56875385	NTC_FAR87950	NTC	55
56875386	NTC_FAR87950	NTC	138
56875387	NTC_FAR87950	NTC	145
56875388	NTC_FAR87950	NTC	125
56875389	NTC_FAR87950	NTC	98
56875390	NTC_FAR87950	NTC	36
56875391	NTC_FAR87950	NTC	92
56875392	NTC_FAR87950	NTC	35
56875393	NTC_FAR87950	NTC	91
56875394	NTC_FAR87950	NTC	90
56875395	NTC_FAR87950	NTC	139
56875396	NTC_FAR87950	NTC	55
56875397	NTC_FAR87950	NTC	58
56875398	NTC_FAR87950	NTC	53
56875399	NTC_FAR87950	NTC	145
56875400	NTC_FAR87950	NTC	72
56875401	NTC_FAR87950	NTC	44
56875402	NTC_FAR87950	NTC	71
56875403	NTC_FAR87950	NTC	62
56875404	NTC_FAR87950	NTC	109
56875405	NTC_FAR87950	NTC	118
56875406	NTC_FAR87950	NTC	38
56875407	NTC_FAR87950	NTC	45
56875408	NTC_FAR87950	NTC	82
56875409	NTC_FAR87950	NTC	111
56875410	NTC_FAR87950	NTC	121
56875411	NTC_FAR87950	NTC	75
56875412	NTC_FAR87950	NTC	109
56875413	NTC_FAR87950	NTC	60
56875414	NTC_FAR87950	NTC	49
56875415	NTC_FAR87950	NTC	81
56875416	NTC_FAR87950	NTC	55
56875417	NTC_FAR87950	NTC	147
56875418	NTC_FAR87950	NTC	131
56875419	NTC_FAR87950	NTC	59
56875420	NTC_FAR87950	NTC	81
56875421	NTC_FAR87950	NTC	137
56875422	NTC_FAR87950	NTC	46
56875423	NTC_FAR87950	NTC	46
56875424	NTC_FAR87950	NTC	53
56875425	NTC_FAR87950	NTC	132
56875426	NTC_FAR87950	NTC	86
56875427	NTC_FAR87950	NTC	67
56875428	NTC_FAR87950	NTC	78
56875429	NTC_FAR87950	NTC	11
56875430	NTC_FAR87950	NTC	91
56875431	NTC_FAR87950	NTC	39
56875432	NTC_FAR87950	NTC	85
56875433	NTC_FAR87950	NTC	36
56875434	NTC_FAR87950	NTC	79
56875435	NTC_FAR87950	NTC	137
56875436	NTC_FAR87950	NTC	148
56875437	NTC_FAR87950	NTC	68
56875438	NTC_FAR87950	NTC	49
56875439	NTC_FAR87950	NTC	132
56875440	NTC_FAR87950	NTC	103
56875441	NTC_FAR87950	NTC	143
56875442	NTC_FAR87950	NTC	114
56875443	NTC_FAR87950	NTC	131
56875444	NTC_FAR87950	NTC	124
56875445	NTC_FAR87950	NTC	47
56875446	NTC_FAR87950	NTC	91
56875447	NTC_FAR87950	NTC	124
56875448	NTC_FAR87950	NTC	65
56875449	NTC_FAR87950	NTC	38
56875450	NTC_FAR87950	NTC	155
56875451	NTC_FAR87950	NTC	45
56875452	NTC_FAR87950	NTC	45
56875453	NTC_FAR87950	NTC	47
56875454	NTC_FAR87950	NTC	136
56875455	NTC_FAR87950	NTC	152
56875456	NTC_FAR87950	NTC	103
56875457	NTC_FAR87950	NTC	110
56875458	NTC_FAR87950	NTC	160
56875459	NTC_FAR87950	NTC	111
56875460	NTC_FAR87950	NTC	22
56875461	NTC_FAR87950	NTC	57
56875462	NTC_FAR87950	NTC	78
56875463	NTC_FAR87950	NTC	106
56875464	NTC_FAR87950	NTC	137
56875465	NTC_FAR87950	NTC	138
56875466	NTC_FAR87950	NTC	137
56875467	NTC_FAR87950	NTC	72
56875468	NTC_FAR87950	NTC	107
56875469	NTC_FAR87950	NTC	85
56875470	NTC_FAR87950	NTC	72
56875471	NTC_FAR87950	NTC	118
56875472	NTC_FAR87950	NTC	80
56875473	NTC_FAR87950	NTC	69
56875474	NTC_FAR87950	NTC	144
56875475	NTC_FAR87950	NTC	69
56875476	NTC_FAR87950	NTC	93
56875477	NTC_FAR87950	NTC	56
56875478	NTC_FAR87950	NTC	102
56875479	NTC_FAR87950	NTC	57
56875480	NTC_FAR87950	NTC	51
56875481	NTC_FAR87950	NTC	100
56875482	NTC_FAR87950	NTC	145
56875483	NTC_FAR87950	NTC	123
56875484	NTC_FAR87950	NTC	79
56875485	NTC_FAR87950	NTC	96
56875486	NTC_FAR87950	NTC	41
56875487	NTC_FAR87950	NTC	123
56875488	NTC_FAR87950	NTC	67
56875489	NTC_FAR87950	NTC	157
56875490	NTC_FAR87950	NTC	77
56875491	NTC_FAR87950	NTC	123
56875492	NTC_FAR87950	NTC	62
56875493	NTC_FAR87950	NTC	61
56875494	NTC_FAR87950	NTC	123
56875495	NTC_FAR87950	NTC	48
56875496	NTC_FAR87950	NTC	107
56875497	NTC_FAR87950	NTC	156
56875498	NTC_FAR87950	NTC	139
56875499	NTC_FAR87950	NTC	63
56875500	NTC_FAR87950	NTC	87
56875501	NTC_FAR87950	NTC	37
56875502	NTC_FAR87950	NTC	37
56875503	NTC_FAR87950	NTC	114
56875504	NTC_FAR87950	NTC	66
56875505	NTC_FAR87950	NTC	51
56875506	NTC_FAR87950	NTC	57
56875507	NTC_FAR87950	NTC	139
56875508	NTC_FAR87950	NTC	46
56875509	NTC_FAR87950	NTC	88
56875510	NTC_FAR87950	NTC	110
56875511	NTC_FAR87950	NTC	178
56875512	NTC_FAR87950	NTC	120
56875513	NTC_FAR87950	NTC	121
56875514	NTC_FAR87950	NTC	56
56875515	NTC_FAR87950	NTC	64
56875516	NTC_FAR87950	NTC	69
56875517	NTC_FAR87950	NTC	40
56875518	NTC_FAR87950	NTC	28
56875519	NTC_FAR87950	NTC	47
56875520	NTC_FAR87950	NTC	48
56875521	NTC_FAR87950	NTC	74
56875522	NTC_FAR87950	NTC	124
56875523	NTC_FAR87950	NTC	69
56875524	NTC_FAR87950	NTC	93
56875525	NTC_FAR87950	NTC	57
56875526	NTC_FAR87950	NTC	76
56875527	NTC_FAR87950	NTC	90
56875528	NTC_FAR87950	NTC	45
56875529	NTC_FAR87950	NTC	79
56875530	NTC_FAR87950	NTC	57
56875531	NTC_FAR87950	NTC	114
56875532	NTC_FAR87950	NTC	66
56875533	NTC_FAR87950	NTC	63
56875534	NTC_FAR87950	NTC	128
56875535	NTC_FAR87950	NTC	156
56875536	NTC_FAR87950	NTC	51
56875537	NTC_FAR87950	NTC	113
56875538	NTC_FAR87950	NTC	57
56875539	NTC_FAR87950	NTC	24
56875540	NTC_FAR87950	NTC	64
56875541	NTC_FAR87950	NTC	44
56875542	NTC_FAR87950	NTC	197
56875543	NTC_FAR87950	NTC	136
56875544	NTC_FAR87950	NTC	96
56875545	NTC_FAR87950	NTC	123
56875546	NTC_FAR87950	NTC	56
56875547	NTC_FAR87950	NTC	71
56875548	NTC_FAR87950	NTC	65
56875549	NTC_FAR87950	NTC	64
56875550	NTC_FAR87950	NTC	63
56875551	NTC_FAR87950	NTC	170
56875552	NTC_FAR87950	NTC	103
56875553	NTC_FAR87950	NTC	144
56875554	NTC_FAR87950	NTC	104
56875555	NTC_FAR87950	NTC	44
56875556	NTC_FAR87950	NTC	68
56875557	NTC_FAR87950	NTC	30
56875558	NTC_FAR87950	NTC	105
56875559	NTC_FAR87950	NTC	61
56875560	NTC_FAR87950	NTC	77
56875561	NTC_FAR87950	NTC	67
56875562	NTC_FAR87950	NTC	154
56875563	NTC_FAR87950	NTC	63
56875564	NTC_FAR87950	NTC	108
56875565	NTC_FAR87950	NTC	91
56875566	NTC_FAR87950	NTC	70
56875567	NTC_FAR87950	NTC	60
56875568	NTC_FAR87950	NTC	87
56875569	NTC_FAR87950	NTC	54
56875570	NTC_FAR87950	NTC	95
56875571	NTC_FAR87950	NTC	70
56875572	NTC_FAR87950	NTC	69
56875573	NTC_FAR87950	NTC	167
56875574	NTC_FAR87950	NTC	79
56875575	NTC_FAR87950	NTC	124
56875576	NTC_FAR87950	NTC	57
56875577	NTC_FAR87950	NTC	124
56875578	NTC_FAR87950	NTC	49
56875579	NTC_FAR87950	NTC	80
56875580	NTC_FAR87950	NTC	81
56875581	NTC_FAR87950	NTC	125
56875582	NTC_FAR87950	NTC	83
56875583	NTC_FAR87950	NTC	41
56875584	NTC_FAR87950	NTC	140
56875585	NTC_FAR87950	NTC	85
56875586	NTC_FAR87950	NTC	97
56875587	NTC_FAR87950	NTC	56
56875588	NTC_FAR87950	NTC	43
56875589	NTC_FAR87950	NTC	54
56875590	NTC_FAR87950	NTC	106
56875591	NTC_FAR87950	NTC	90
56875592	NTC_FAR87950	NTC	49
56875593	NTC_FAR87950	NTC	80
56875594	NTC_FAR87950	NTC	59
56875595	NTC_FAR87950	NTC	78
56875596	NTC_FAR87950	NTC	77
56875597	NTC_FAR87950	NTC	128
56875598	NTC_FAR87950	NTC	44
56875599	NTC_FAR87950	NTC	103
56875600	NTC_FAR87950	NTC	77
56875601	NTC_FAR87950	NTC	51
56875602	NTC_FAR87950	NTC	57
56875603	NTC_FAR87950	NTC	72
56875604	NTC_FAR87950	NTC	104
56875605	NTC_FAR87950	NTC	65
56875606	NTC_FAR87950	NTC	66
56875607	NTC_FAR87950	NTC	91
56875608	NTC_FAR87950	NTC	128
56875609	NTC_FAR87950	NTC	86
56875610	NTC_FAR87950	NTC	62
56875611	NTC_FAR87950	NTC	42
56875612	NTC_FAR87950	NTC	63
56875613	NTC_FAR87950	NTC	185
56875614	NTC_FAR87950	NTC	138
56875615	NTC_FAR87950	NTC	24
56875616	NTC_FAR87950	NTC	31
56875617	NTC_FAR87950	NTC	45
56875618	NTC_FAR87950	NTC	38
56875619	NTC_FAR87950	NTC	24
56875620	NTC_FAR87950	NTC	70
56875621	NTC_FAR87950	NTC	89
56875622	NTC_FAR87950	NTC	113
56875623	NTC_FAR87950	NTC	92
56875624	NTC_FAR87950	NTC	71
56875625	NTC_FAR87950	NTC	58
56875626	NTC_FAR87950	NTC	61
56875627	NTC_FAR87950	NTC	107
56875628	NTC_FAR87950	NTC	97
56875629	NTC_FAR87950	NTC	42
56875630	NTC_FAR87950	NTC	98
56875631	NTC_FAR87950	NTC	66
56875632	NTC_FAR87950	NTC	129
56875633	NTC_FAR87950	NTC	62
56875634	NTC_FAR87950	NTC	95
56875635	NTC_FAR87950	NTC	139
56875636	NTC_FAR87950	NTC	121
56875637	NTC_FAR87950	NTC	55
56875638	NTC_FAR87950	NTC	77
56875639	NTC_FAR87950	NTC	57
56875640	NTC_FAR87950	NTC	76
56875641	NTC_FAR87950	NTC	71
56875642	NTC_FAR87950	NTC	43
56875643	NTC_FAR87950	NTC	105
56875644	NTC_FAR87950	NTC	80
56875645	NTC_FAR87950	NTC	72
56875646	NTC_FAR87950	NTC	97
56875647	NTC_FAR87950	NTC	34
56875648	NTC_FAR87950	NTC	137
56875649	NTC_FAR87950	NTC	126
56875650	NTC_FAR87950	NTC	37
56875651	NTC_FAR87950	NTC	76
56875652	NTC_FAR87950	NTC	45
56875653	NTC_FAR87950	NTC	70
56875654	NTC_FAR87950	NTC	157
56875655	NTC_FAR87950	NTC	51
56875656	NTC_FAR87950	NTC	74
56875657	NTC_FAR87950	NTC	82
56875658	NTC_FAR87950	NTC	86
56875659	NTC_FAR87950	NTC	105
56875660	NTC_FAR87950	NTC	91
56875661	NTC_FAR87950	NTC	41
56875662	NTC_FAR87950	NTC	137
56875663	NTC_FAR87950	NTC	77
56875664	NTC_FAR87950	NTC	74
56875665	NTC_FAR87950	NTC	130
56875666	NTC_FAR87950	NTC	131
56875667	NTC_FAR87950	NTC	69
56875668	NTC_FAR87950	NTC	96
56875669	NTC_FAR87950	NTC	83
56875670	NTC_FAR87950	NTC	119
56875671	NTC_FAR87950	NTC	116
56875672	NTC_FAR87950	NTC	181
56875673	NTC_FAR87950	NTC	92
56875674	NTC_FAR87950	NTC	76
56875675	NTC_FAR87950	NTC	94
56875676	NTC_FAR87950	NTC	71
56875677	NTC_FAR87950	NTC	45
56875678	NTC_FAR87950	NTC	136
56875679	NTC_FAR87950	NTC	73
56875680	NTC_FAR87950	NTC	87
56875681	NTC_FAR87950	NTC	125
56875682	NTC_FAR87950	NTC	95
56875683	NTC_FAR87950	NTC	43
56875684	NTC_FAR87950	NTC	76
56875685	NTC_FAR87950	NTC	169
56875686	NTC_FAR87950	NTC	60
56875687	NTC_FAR87950	NTC	36
56875688	NTC_FAR87950	NTC	88
56875689	NTC_FAR87950	NTC	102
56875690	NTC_FAR87950	NTC	74
56875691	NTC_FAR87950	NTC	28
56875692	NTC_FAR87950	NTC	95
56875693	NTC_FAR87950	NTC	42
56875694	NTC_FAR87950	NTC	39
56875695	NTC_FAR87950	NTC	46
56875696	NTC_FAR87950	NTC	74
56875697	NTC_FAR87950	NTC	39
56875698	NTC_FAR87950	NTC	126
56875699	NTC_FAR87950	NTC	58
56875700	NTC_FAR87950	NTC	70
56875701	NTC_FAR87950	NTC	82
56875702	NTC_FAR87950	NTC	33
56875703	NTC_FAR87950	NTC	53
56875704	NTC_FAR87950	NTC	57
56875705	NTC_FAR87950	NTC	82
56875706	NTC_FAR87950	NTC	117
56875707	NTC_FAR87950	NTC	157
56875708	NTC_FAR87950	NTC	58
56875709	NTC_FAR87950	NTC	33
56875710	NTC_FAR87950	NTC	86
56875711	NTC_FAR87950	NTC	65
56875712	NTC_FAR87950	NTC	135
56875713	NTC_FAR87950	NTC	111
56875714	NTC_FAR87950	NTC	46
56875715	NTC_FAR87950	NTC	145
56875716	NTC_FAR87950	NTC	96
56875717	NTC_FAR87950	NTC	55
56875718	NTC_FAR87950	NTC	66
56875719	NTC_FAR87950	NTC	56
56875720	NTC_FAR87950	NTC	128
56875721	NTC_FAR87950	NTC	55
56875722	NTC_FAR87950	NTC	63
56875723	NTC_FAR87950	NTC	33
56875724	NTC_FAR87950	NTC	65
56875725	NTC_FAR87950	NTC	84
56875726	NTC_FAR87950	NTC	51
56875727	NTC_FAR87950	NTC	87
56875728	NTC_FAR87950	NTC	48
56875729	NTC_FAR87950	NTC	91
56875730	NTC_FAR87950	NTC	172
56875731	NTC_FAR87950	NTC	47
56875732	NTC_FAR87950	NTC	138
56875733	NTC_FAR87950	NTC	41
56875734	NTC_FAR87950	NTC	124
56875735	NTC_FAR87950	NTC	118
56875736	NTC_FAR87950	NTC	98
56875737	NTC_FAR87950	NTC	130
56875738	NTC_FAR87950	NTC	115
56875739	NTC_FAR87950	NTC	147
56875740	NTC_FAR87950	NTC	135
56875741	NTC_FAR87950	NTC	92
56875742	NTC_FAR87950	NTC	30
56875743	NTC_FAR87950	NTC	74
56875744	NTC_FAR87950	NTC	94
56875745	NTC_FAR87950	NTC	71
56875746	NTC_FAR87950	NTC	40
56875747	NTC_FAR87950	NTC	64
56875748	NTC_FAR87950	NTC	63
56875749	NTC_FAR87950	NTC	54
56875750	NTC_FAR87950	NTC	114
56875751	NTC_FAR87950	NTC	31
56875752	NTC_FAR87950	NTC	80
56875753	NTC_FAR87950	NTC	122
56875754	NTC_FAR87950	NTC	89
56875755	NTC_FAR87950	NTC	128
56875756	NTC_FAR87950	NTC	134
56875757	NTC_FAR87950	NTC	121
56875758	NTC_FAR87950	NTC	59
56875759	NTC_FAR87950	NTC	104
56875760	NTC_FAR87950	NTC	36
56875761	NTC_FAR87950	NTC	103
56875762	NTC_FAR87950	NTC	98
56875763	NTC_FAR87950	NTC	52
56875764	NTC_FAR87950	NTC	62
56875765	NTC_FAR87950	NTC	50
56875766	NTC_FAR87950	NTC	56
56875767	NTC_FAR87950	NTC	49
56875768	NTC_FAR87950	NTC	84
56875769	NTC_FAR87950	NTC	52
56875770	NTC_FAR87950	NTC	87
56875771	NTC_FAR87950	NTC	79
56875772	NTC_FAR87950	NTC	92
56875773	NTC_FAR87950	NTC	151
56875774	NTC_FAR87950	NTC	37
56875775	NTC_FAR87950	NTC	85
56875776	NTC_FAR87950	NTC	37
56875777	NTC_FAR87950	NTC	79
56875778	NTC_FAR87950	NTC	125
56875779	NTC_FAR87950	NTC	153
56875780	NTC_FAR87950	NTC	86
56875781	NTC_FAR87950	NTC	29
56875782	NTC_FAR87950	NTC	66
56875783	NTC_FAR87950	NTC	132
56875784	NTC_FAR87950	NTC	165
56875785	NTC_FAR87950	NTC	57
56875786	NTC_FAR87950	NTC	128
56875787	NTC_FAR87950	NTC	93
56875788	NTC_FAR87950	NTC	50
56875789	NTC_FAR87950	NTC	85
56875790	NTC_FAR87950	NTC	54
56875791	NTC_FAR87950	NTC	57
56875792	NTC_FAR87950	NTC	80
56875793	NTC_FAR87950	NTC	144
56875794	NTC_FAR87950	NTC	66
56875795	NTC_FAR87950	NTC	76
56875796	NTC_FAR87950	NTC	127
56875797	NTC_FAR87950	NTC	91
56875798	NTC_FAR87950	NTC	174
56875799	NTC_FAR87950	NTC	60
56875800	NTC_FAR87950	NTC	34
56875801	NTC_FAR87950	NTC	29
56875802	NTC_FAR87950	NTC	47
56875803	NTC_FAR87950	NTC	75
56875804	NTC_FAR87950	NTC	90
56875805	NTC_FAR87950	NTC	145
56875806	NTC_FAR87950	NTC	107
56875807	NTC_FAR87950	NTC	95
56875808	NTC_FAR87950	NTC	97
56875809	NTC_FAR87950	NTC	82
56875810	NTC_FAR87950	NTC	162
56875811	NTC_FAR87950	NTC	91
56875812	NTC_FAR87950	NTC	132
56875813	NTC_FAR87950	NTC	55
56875814	NTC_FAR87950	NTC	135
56875815	NTC_FAR87950	NTC	30
56875816	NTC_FAR87950	NTC	87
56875817	NTC_FAR87950	NTC	100
56875818	NTC_FAR87950	NTC	118
56875819	NTC_FAR87950	NTC	79
56875820	NTC_FAR87950	NTC	48
56875821	NTC_FAR87950	NTC	68
56875822	NTC_FAR87950	NTC	58
56875823	NTC_FAR87950	NTC	66
56875824	NTC_FAR87950	NTC	38
56875825	NTC_FAR87950	NTC	77
56875826	NTC_FAR87950	NTC	117
56875827	NTC_FAR87950	NTC	98
56875828	NTC_FAR87950	NTC	64
56875829	NTC_FAR87950	NTC	34
56875830	NTC_FAR87950	NTC	70
56875831	NTC_FAR87950	NTC	101
56875832	NTC_FAR87950	NTC	58
56875833	NTC_FAR87950	NTC	65
56875834	NTC_FAR87950	NTC	142
56875835	NTC_FAR87950	NTC	41
56875836	NTC_FAR87950	NTC	138
56875837	NTC_FAR87950	NTC	75
56875838	NTC_FAR87950	NTC	42
56875839	NTC_FAR87950	NTC	122
56875840	NTC_FAR87950	NTC	38
56875841	NTC_FAR87950	NTC	110
56875842	NTC_FAR87950	NTC	82
56875843	NTC_FAR87950	NTC	89
56875844	NTC_FAR87950	NTC	90
56875845	NTC_FAR87950	NTC	54
56875846	NTC_FAR87950	NTC	89
56875847	NTC_FAR87950	NTC	29
56875848	NTC_FAR87950	NTC	49
56875849	NTC_FAR87950	NTC	62
56875850	NTC_FAR87950	NTC	61
56875851	NTC_FAR87950	NTC	57
56875852	NTC_FAR87950	NTC	50
56875853	NTC_FAR87950	NTC	125
56875854	NTC_FAR87950	NTC	55
56875855	NTC_FAR87950	NTC	101
56875856	NTC_FAR87950	NTC	39
56875857	NTC_FAR87950	NTC	137
56875858	NTC_FAR87950	NTC	111
56875859	NTC_FAR87950	NTC	67
56875860	NTC_FAR87950	NTC	69
56875861	NTC_FAR87950	NTC	73
56875862	NTC_FAR87950	NTC	138
56875863	NTC_FAR87950	NTC	76
56875864	NTC_FAR87950	NTC	57
56875865	NTC_FAR87950	NTC	81
56875866	NTC_FAR87950	NTC	54
56875867	NTC_FAR87950	NTC	196
56875868	NTC_FAR87950	NTC	71
56875869	NTC_FAR87950	NTC	125
56875870	NTC_FAR87950	NTC	78
56875871	NTC_FAR87950	NTC	76
56875872	NTC_FAR87950	NTC	93
56875873	NTC_FAR87950	NTC	98
56875874	NTC_FAR87950	NTC	20
56875875	NTC_FAR87950	NTC	101
56875876	NTC_FAR87950	NTC	48
56875877	NTC_FAR87950	NTC	53
56875878	NTC_FAR87950	NTC	39
56875879	NTC_FAR87950	NTC	69
56875880	NTC_FAR87950	NTC	55
56875881	NTC_FAR87950	NTC	35
56875882	NTC_FAR87950	NTC	75
56875883	NTC_FAR87950	NTC	78
56875884	NTC_FAR87950	NTC	164
56875885	NTC_FAR87950	NTC	31
56875886	NTC_FAR87950	NTC	86
56875887	NTC_FAR87950	NTC	41
56875888	NTC_FAR87950	NTC	51
56875889	NTC_FAR87950	NTC	156
56875890	NTC_FAR87950	NTC	50
56875891	NTC_FAR87950	NTC	60
56875892	NTC_FAR87950	NTC	143
56875893	NTC_FAR87950	NTC	32
56875894	NTC_FAR87950	NTC	61
56875895	NTC_FAR87950	NTC	9
56875896	NTC_FAR87950	NTC	39
56875897	NTC_FAR87950	NTC	102
56875898	NTC_FAR87950	NTC	76
56875899	NTC_FAR87950	NTC	87
56875900	NTC_FAR87950	NTC	123
56875901	NTC_FAR87950	NTC	117
56875902	NTC_FAR87950	NTC	32
56875903	NTC_FAR87950	NTC	138
56875904	NTC_FAR87950	NTC	93
56875905	NTC_FAR87950	NTC	184
56875906	NTC_FAR87950	NTC	72
56875907	NTC_FAR87950	NTC	120
56875908	NTC_FAR87950	NTC	53
56875909	NTC_FAR87950	NTC	40
56875910	NTC_FAR87950	NTC	46
56875911	NTC_FAR87950	NTC	11
56875912	NTC_FAR87950	NTC	71
56875913	NTC_FAR87950	NTC	63
56875914	NTC_FAR87950	NTC	68
56875915	NTC_FAR87950	NTC	174
56875916	NTC_FAR87950	NTC	66
56875917	NTC_FAR87950	NTC	59
56875918	NTC_FAR87950	NTC	91
56875919	NTC_FAR87950	NTC	113
56875920	NTC_FAR87950	NTC	139
56875921	NTC_FAR87950	NTC	95
56875922	NTC_FAR87950	NTC	54
56875923	NTC_FAR87950	NTC	66
56875924	NTC_FAR87950	NTC	131
56875925	NTC_FAR87950	NTC	46
56875926	NTC_FAR87950	NTC	106
56875927	NTC_FAR87950	NTC	68
56875928	NTC_FAR87950	NTC	147
56875929	NTC_FAR87950	NTC	69
56875930	NTC_FAR87950	NTC	109
56875931	NTC_FAR87950	NTC	137
56875932	NTC_FAR87950	NTC	85
56875933	NTC_FAR87950	NTC	93
56875934	NTC_FAR87950	NTC	27
56875935	NTC_FAR87950	NTC	75
56875936	NTC_FAR87950	NTC	56
56875937	NTC_FAR87950	NTC	38
56875938	NTC_FAR87950	NTC	66
56875939	NTC_FAR87950	NTC	54
56875940	NTC_FAR87950	NTC	92
56875941	NTC_FAR87950	NTC	53
56875942	NTC_FAR87950	NTC	92
56875943	NTC_FAR87950	NTC	113
56875944	NTC_FAR87950	NTC	106
56875945	NTC_FAR87950	NTC	123
56875946	NTC_FAR87950	NTC	37
56875947	NTC_FAR87950	NTC	61
56875948	NTC_FAR87950	NTC	111
56875949	NTC_FAR87950	NTC	76
56875950	NTC_FAR87950	NTC	76
56875951	NTC_FAR87950	NTC	88
56875952	NTC_FAR87950	NTC	50
56875953	NTC_FAR87950	NTC	47
56875954	NTC_FAR87950	NTC	63
56875955	NTC_FAR87950	NTC	60
56875956	NTC_FAR87950	NTC	70
56875957	NTC_FAR87950	NTC	80
56875958	NTC_FAR87950	NTC	77
56875959	NTC_FAR87950	NTC	93
56875960	NTC_FAR87950	NTC	70
56875961	NTC_FAR87950	NTC	111
56875962	NTC_FAR87950	NTC	177
56875963	NTC_FAR87950	NTC	60
56875964	NTC_FAR87950	NTC	40
56875965	NTC_FAR87950	NTC	85
56875966	NTC_FAR87950	NTC	110
56875967	NTC_FAR87950	NTC	75
56875968	NTC_FAR87950	NTC	67
56875969	NTC_FAR87950	NTC	83
56875970	NTC_FAR87950	NTC	52
56875971	NTC_FAR87950	NTC	98
56875972	NTC_FAR87950	NTC	40
56875973	NTC_FAR87950	NTC	47
56875974	NTC_FAR87950	NTC	103
56875975	NTC_FAR87950	NTC	63
56875976	NTC_FAR87950	NTC	42
56875977	NTC_FAR87950	NTC	29
56875978	NTC_FAR87950	NTC	40
56875979	NTC_FAR87950	NTC	64
56875980	NTC_FAR87950	NTC	60
56875981	NTC_FAR87950	NTC	107
56875982	NTC_FAR87950	NTC	57
56875983	NTC_FAR87950	NTC	12
56875984	NTC_FAR87950	NTC	56
56875985	NTC_FAR87950	NTC	64
56875986	NTC_FAR87950	NTC	46
56875987	NTC_FAR87950	NTC	77
56875988	NTC_FAR87950	NTC	55
56875989	NTC_FAR87950	NTC	122
56875990	NTC_FAR87950	NTC	43
56875991	NTC_FAR87950	NTC	85
56875992	NTC_FAR87950	NTC	56
56875993	NTC_FAR87950	NTC	99
56875994	NTC_FAR87950	NTC	114
56875995	NTC_FAR87950	NTC	69
56875996	NTC_FAR87950	NTC	71
56875997	NTC_FAR87950	NTC	37
56875998	NTC_FAR87950	NTC	46
56875999	NTC_FAR87950	NTC	42
56876000	NTC_FAR87950	NTC	70
56876001	NTC_FAR87950	NTC	140
56876002	NTC_FAR87950	NTC	151
56876003	NTC_FAR87950	NTC	68
56876004	NTC_FAR87950	NTC	50
56876005	NTC_FAR87950	NTC	46
56876006	NTC_FAR87950	NTC	107
56876007	NTC_FAR87950	NTC	36
56876008	NTC_FAR87950	NTC	66
56876009	NTC_FAR87950	NTC	50
56876010	NTC_FAR87950	NTC	39
56876011	NTC_FAR87950	NTC	78
56876012	NTC_FAR87950	NTC	28
56876013	NTC_FAR87950	NTC	104
56876014	NTC_FAR87950	NTC	63
56876015	NTC_FAR87950	NTC	46
56876016	NTC_FAR87950	NTC	131
56876017	NTC_FAR87950	NTC	80
56876018	NTC_FAR87950	NTC	99
56876019	NTC_FAR87950	NTC	235
56876020	NTC_FAR87950	NTC	110
56876021	NTC_FAR87950	NTC	136
56876022	NTC_FAR87950	NTC	51
56876023	NTC_FAR87950	NTC	105
56876024	NTC_FAR87950	NTC	59
56876025	NTC_FAR87950	NTC	88
56876026	NTC_FAR87950	NTC	45
56876027	NTC_FAR87950	NTC	56
56876028	NTC_FAR87950	NTC	9
56876029	NTC_FAR87950	NTC	73
56876030	NTC_FAR87950	NTC	109
56876031	NTC_FAR87950	NTC	68
56876032	NTC_FAR87950	NTC	43
56876033	NTC_FAR87950	NTC	90
56876034	NTC_FAR87950	NTC	120
56876035	NTC_FAR87950	NTC	33
56876036	NTC_FAR87950	NTC	34
56876037	NTC_FAR87950	NTC	75
56876038	NTC_FAR87950	NTC	60
56876039	NTC_FAR87950	NTC	47
56876040	NTC_FAR87950	NTC	35
56876041	NTC_FAR87950	NTC	52
56876042	NTC_FAR87950	NTC	45
56876043	NTC_FAR87950	NTC	110
56876044	NTC_FAR87950	NTC	45
56876045	NTC_FAR87950	NTC	31
56876046	NTC_FAR87950	NTC	81
56876047	NTC_FAR87950	NTC	171
56876048	NTC_FAR87950	NTC	83
56876049	NTC_FAR87950	NTC	41
56876050	NTC_FAR87950	NTC	67
56876051	NTC_FAR87950	NTC	57
56876052	NTC_FAR87950	NTC	57
56876053	NTC_FAR87950	NTC	100
56876054	NTC_FAR87950	NTC	97
56876055	NTC_FAR87950	NTC	104
56876056	NTC_FAR87950	NTC	40
56876057	NTC_FAR87950	NTC	44
56876058	NTC_FAR87950	NTC	30
56876059	NTC_FAR87950	NTC	42
56876060	NTC_FAR87950	NTC	120
56876061	NTC_FAR87950	NTC	101
56876062	NTC_FAR87950	NTC	89
56876063	NTC_FAR87950	NTC	117
56876064	NTC_FAR87950	NTC	98
56876065	NTC_FAR87950	NTC	151
56876066	NTC_FAR87950	NTC	59
56876067	NTC_FAR87950	NTC	78
56876068	NTC_FAR87950	NTC	73
56876069	NTC_FAR87950	NTC	51
56876070	NTC_FAR87950	NTC	92
56876071	NTC_FAR87950	NTC	116
56876072	NTC_FAR87950	NTC	8
56876073	NTC_FAR87950	NTC	61
56876074	NTC_FAR87950	NTC	65
56876075	NTC_FAR87950	NTC	51
56876076	NTC_FAR87950	NTC	22
56876077	NTC_FAR87950	NTC	96
56876078	NTC_FAR87950	NTC	69
56876079	NTC_FAR87950	NTC	106
56876080	NTC_FAR87950	NTC	45
56876081	NTC_FAR87950	NTC	24
56876082	NTC_FAR87950	NTC	90
56876083	NTC_FAR87950	NTC	19
56876084	NTC_FAR87950	NTC	46
56876085	NTC_FAR87950	NTC	93
56876086	NTC_FAR87950	NTC	46
56876087	NTC_FAR87950	NTC	82
56876088	NTC_FAR87950	NTC	59
56876089	NTC_FAR87950	NTC	78
56876090	NTC_FAR87950	NTC	180
56876091	NTC_FAR87950	NTC	76
56876092	NTC_FAR87950	NTC	28
56876093	NTC_FAR87950	NTC	35
56876094	NTC_FAR87950	NTC	48
56876095	NTC_FAR87950	NTC	76
56876096	NTC_FAR87950	NTC	157
56876097	NTC_FAR87950	NTC	91
56876098	NTC_FAR87950	NTC	31
56876099	NTC_FAR87950	NTC	71
56876100	NTC_FAR87950	NTC	44
56876101	NTC_FAR87950	NTC	82
56876102	NTC_FAR87950	NTC	58
56876103	NTC_FAR87950	NTC	75
56876104	NTC_FAR87950	NTC	91
56876105	NTC_FAR87950	NTC	120
56876106	NTC_FAR87950	NTC	47
56876107	NTC_FAR87950	NTC	61
56876108	NTC_FAR87950	NTC	17
56876109	NTC_FAR87950	NTC	91
56876110	NTC_FAR87950	NTC	69
56876111	NTC_FAR87950	NTC	71
56876112	NTC_FAR87950	NTC	55
56876113	NTC_FAR87950	NTC	70
56876114	NTC_FAR87950	NTC	73
56876115	NTC_FAR87950	NTC	92
56876116	NTC_FAR87950	NTC	182
56876117	NTC_FAR87950	NTC	125
56876118	NTC_FAR87950	NTC	68
56876119	NTC_FAR87950	NTC	64
56876120	NTC_FAR87950	NTC	89
56876121	NTC_FAR87950	NTC	80
56876122	NTC_FAR87950	NTC	91
56876123	NTC_FAR87950	NTC	84
56876124	NTC_FAR87950	NTC	35
56876125	NTC_FAR87950	NTC	84
56876126	NTC_FAR87950	NTC	56
56876127	NTC_FAR87950	NTC	106
56876128	NTC_FAR87950	NTC	77
56876129	NTC_FAR87950	NTC	75
56876130	NTC_FAR87950	NTC	55
56876131	NTC_FAR87950	NTC	45
56876132	NTC_FAR87950	NTC	65
56876133	NTC_FAR87950	NTC	115
56876134	NTC_FAR87950	NTC	85
56876135	NTC_FAR87950	NTC	168
56876136	NTC_FAR87950	NTC	33
56876137	NTC_FAR87950	NTC	77
56876138	NTC_FAR87950	NTC	53
56876139	NTC_FAR87950	NTC	154
56876140	NTC_FAR87950	NTC	35
56876141	NTC_FAR87950	NTC	155
56876142	NTC_FAR87950	NTC	122
56876143	NTC_FAR87950	NTC	45
56876144	NTC_FAR87950	NTC	41
56876145	NTC_FAR87950	NTC	131
56876146	NTC_FAR87950	NTC	105
56876147	NTC_FAR87950	NTC	35
56876148	NTC_FAR87950	NTC	52
56876149	NTC_FAR87950	NTC	125
56876150	NTC_FAR87950	NTC	71
56876151	NTC_FAR87950	NTC	54
56876152	NTC_FAR87950	NTC	63
56876153	NTC_FAR87950	NTC	60
56876154	NTC_FAR87950	NTC	115
56876155	NTC_FAR87950	NTC	61
56876156	NTC_FAR87950	NTC	71
56876157	NTC_FAR87950	NTC	9
56876158	NTC_FAR87950	NTC	123
56876159	NTC_FAR87950	NTC	34
56876160	NTC_FAR87950	NTC	98
56876161	NTC_FAR87950	NTC	111
56876162	NTC_FAR87950	NTC	61
56876163	NTC_FAR87950	NTC	51
56876164	NTC_FAR87950	NTC	182
56876165	NTC_FAR87950	NTC	97
56876166	NTC_FAR87950	NTC	138
56876167	NTC_FAR87950	NTC	152
56876168	NTC_FAR87950	NTC	8
56876169	NTC_FAR87950	NTC	97
56876170	NTC_FAR87950	NTC	7
56876171	NTC_FAR87950	NTC	48
56876172	NTC_FAR87950	NTC	92
56876173	NTC_FAR87950	NTC	195
56876174	NTC_FAR87950	NTC	55
56876175	NTC_FAR87950	NTC	38
56876176	NTC_FAR87950	NTC	94
56876177	NTC_FAR87950	NTC	82
56876178	NTC_FAR87950	NTC	90
56876179	NTC_FAR87950	NTC	41
56876180	NTC_FAR87950	NTC	88
56876181	NTC_FAR87950	NTC	79
56876182	NTC_FAR87950	NTC	8
56876183	NTC_FAR87950	NTC	46
56876184	NTC_FAR87950	NTC	75
56876185	NTC_FAR87950	NTC	132
56876186	NTC_FAR87950	NTC	44
56876187	NTC_FAR87950	NTC	52
56876188	NTC_FAR87950	NTC	91
56876189	NTC_FAR87950	NTC	46
56876190	NTC_FAR87950	NTC	166
56876191	NTC_FAR87950	NTC	114
56876192	NTC_FAR87950	NTC	71
56876193	NTC_FAR87950	NTC	47
56876194	NTC_FAR87950	NTC	27
56876195	NTC_FAR87950	NTC	58
56876196	NTC_FAR87950	NTC	105
56876197	NTC_FAR87950	NTC	79
56876198	NTC_FAR87950	NTC	115
56876199	NTC_FAR87950	NTC	164
56876200	NTC_FAR87950	NTC	56
56876201	NTC_FAR87950	NTC	48
56876202	NTC_FAR87950	NTC	30
56876203	NTC_FAR87950	NTC	90
56876204	NTC_FAR87950	NTC	61
56876205	NTC_FAR87950	NTC	83
56876206	NTC_FAR87950	NTC	33
56876207	NTC_FAR87950	NTC	112
56876208	NTC_FAR87950	NTC	111
56876209	NTC_FAR87950	NTC	39
56876210	NTC_FAR87950	NTC	120
56876211	NTC_FAR87950	NTC	42
56876212	NTC_FAR87950	NTC	103
56876213	NTC_FAR87950	NTC	74
56876214	NTC_FAR87950	NTC	64
56876215	NTC_FAR87950	NTC	173
56876216	NTC_FAR87950	NTC	37
56876217	NTC_FAR87950	NTC	66
56876218	NTC_FAR87950	NTC	128
56876219	NTC_FAR87950	NTC	88
56876220	NTC_FAR87950	NTC	71
56876221	NTC_FAR87950	NTC	45
56876222	NTC_FAR87950	NTC	88
56876223	NTC_FAR87950	NTC	116
56876224	NTC_FAR87950	NTC	77
56876225	NTC_FAR87950	NTC	60
56876226	NTC_FAR87950	NTC	88
56876227	NTC_FAR87950	NTC	112
56876228	NTC_FAR87950	NTC	113
56876229	NTC_FAR87950	NTC	118
56876230	NTC_FAR87950	NTC	123
56876231	NTC_FAR87950	NTC	88
56876232	NTC_FAR87950	NTC	41
56876233	NTC_FAR87950	NTC	30
56876234	NTC_FAR87950	NTC	110
56876235	NTC_FAR87950	NTC	111
56876236	NTC_FAR87950	NTC	49
56876237	NTC_FAR87950	NTC	31
56876238	NTC_FAR87950	NTC	66
56876239	NTC_FAR87950	NTC	93
56876240	NTC_FAR87950	NTC	45
56876241	NTC_FAR87950	NTC	111
56876242	NTC_FAR87950	NTC	107
56876243	NTC_FAR87950	NTC	135
56876244	NTC_FAR87950	NTC	35
56876245	NTC_FAR87950	NTC	130
56876246	NTC_FAR87950	NTC	94
56876247	NTC_FAR87950	NTC	54
56876248	NTC_FAR87950	NTC	54
56876249	NTC_FAR87950	NTC	56
56876250	NTC_FAR87950	NTC	64
56876251	NTC_FAR87950	NTC	38
56876252	NTC_FAR87950	NTC	137
56876253	NTC_FAR87950	NTC	47
56876254	NTC_FAR87950	NTC	53
56876255	NTC_FAR87950	NTC	106
56876256	NTC_FAR87950	NTC	75
56876257	NTC_FAR87950	NTC	29
56876258	NTC_FAR87950	NTC	87
56876259	NTC_FAR87950	NTC	126
56876260	NTC_FAR87950	NTC	47
56876261	NTC_FAR87950	NTC	51
56876262	NTC_FAR87950	NTC	89
56876263	NTC_FAR87950	NTC	41
56876264	NTC_FAR87950	NTC	167
56876265	NTC_FAR87950	NTC	42
56876266	NTC_FAR87950	NTC	39
56876267	NTC_FAR87950	NTC	30
56876268	NTC_FAR87950	NTC	34
56876269	NTC_FAR87950	NTC	101
56876270	NTC_FAR87950	NTC	75
56876271	NTC_FAR87950	NTC	108
56876272	NTC_FAR87950	NTC	147
56876273	NTC_FAR87950	NTC	92
56876274	NTC_FAR87950	NTC	64
56876275	NTC_FAR87950	NTC	95
56876276	NTC_FAR87950	NTC	92
56876277	NTC_FAR87950	NTC	78
56876278	NTC_FAR87950	NTC	94
56876279	NTC_FAR87950	NTC	130
56876280	NTC_FAR87950	NTC	249
56876281	NTC_FAR87950	NTC	145
56876282	NTC_FAR87950	NTC	26
56876283	NTC_FAR87950	NTC	89
56876284	NTC_FAR87950	NTC	38
56876285	NTC_FAR87950	NTC	144
56876286	NTC_FAR87950	NTC	116
56876287	NTC_FAR87950	NTC	195
56876288	NTC_FAR87950	NTC	93
56876289	NTC_FAR87950	NTC	39
56876290	NTC_FAR87950	NTC	58
56876291	NTC_FAR87950	NTC	37
56876292	NTC_FAR87950	NTC	51
56876293	NTC_FAR87950	NTC	41
56876294	NTC_FAR87950	NTC	50
56876295	NTC_FAR87950	NTC	55
56876296	NTC_FAR87950	NTC	33
56876297	NTC_FAR87950	NTC	54
56876298	NTC_FAR87950	NTC	127
56876299	NTC_FAR87950	NTC	137
56876300	NTC_FAR87950	NTC	51
56876301	NTC_FAR87950	NTC	92
56876302	NTC_FAR87950	NTC	155
56876303	NTC_FAR87950	NTC	95
56876304	NTC_FAR87950	NTC	60
56876305	NTC_FAR87950	NTC	133
56876306	NTC_FAR87950	NTC	77
56876307	NTC_FAR87950	NTC	35
56876308	NTC_FAR87950	NTC	123
56876309	NTC_FAR87950	NTC	63
56876310	NTC_FAR87950	NTC	48
56876311	NTC_FAR87950	NTC	83
56876312	NTC_FAR87950	NTC	115
56876313	NTC_FAR87950	NTC	164
56876314	NTC_FAR87950	NTC	54
56876315	NTC_FAR87950	NTC	53
56876316	NTC_FAR87950	NTC	76
56876317	NTC_FAR87950	NTC	84
56876318	NTC_FAR87950	NTC	36
56876319	NTC_FAR87950	NTC	139
56876320	NTC_FAR87950	NTC	55
56876321	NTC_FAR87950	NTC	68
56876322	NTC_FAR87950	NTC	65
56876323	NTC_FAR87950	NTC	58
56876324	NTC_FAR87950	NTC	154
56876325	NTC_FAR87950	NTC	109
56876326	NTC_FAR87950	NTC	92
56876327	NTC_FAR87950	NTC	64
56876328	NTC_FAR87950	NTC	61
56876329	NTC_FAR87950	NTC	65
56876330	NTC_FAR87950	NTC	63
56876331	NTC_FAR87950	NTC	41
56876332	NTC_FAR87950	NTC	29
56876333	NTC_FAR87950	NTC	116
56876334	NTC_FAR87950	NTC	158
56876335	NTC_FAR87950	NTC	42
56876336	NTC_FAR87950	NTC	59
56876337	NTC_FAR87950	NTC	126
56876338	NTC_FAR87950	NTC	95
56876339	NTC_FAR87950	NTC	96
56876340	NTC_FAR87950	NTC	31
56876341	NTC_FAR87950	NTC	102
56876342	NTC_FAR87950	NTC	61
56876343	NTC_FAR87950	NTC	112
56876344	NTC_FAR87950	NTC	70
56876345	NTC_FAR87950	NTC	30
56876346	NTC_FAR87950	NTC	60
56876347	NTC_FAR87950	NTC	86
56876348	NTC_FAR87950	NTC	48
56876349	NTC_FAR87950	NTC	134
56876350	NTC_FAR87950	NTC	94
56876351	NTC_FAR87950	NTC	64
56876352	NTC_FAR87950	NTC	45
56876353	NTC_FAR87950	NTC	79
56876354	NTC_FAR87950	NTC	91
56876355	NTC_FAR87950	NTC	36
56876356	NTC_FAR87950	NTC	90
56876357	NTC_FAR87950	NTC	59
56876358	NTC_FAR87950	NTC	55
56876359	NTC_FAR87950	NTC	80
56876360	NTC_FAR87950	NTC	36
56876361	NTC_FAR87950	NTC	145
56876362	NTC_FAR87950	NTC	106
56876363	NTC_FAR87950	NTC	35
56876364	NTC_FAR87950	NTC	114
56876365	NTC_FAR87950	NTC	42
56876366	NTC_FAR87950	NTC	119
56876367	NTC_FAR87950	NTC	20
56876368	NTC_FAR87950	NTC	22
56876369	NTC_FAR87950	NTC	85
56876370	NTC_FAR87950	NTC	40
56876371	NTC_FAR87950	NTC	131
56876372	NTC_FAR87950	NTC	112
56876373	NTC_FAR87950	NTC	150
56876374	NTC_FAR87950	NTC	62
56876375	NTC_FAR87950	NTC	58
56876376	NTC_FAR87950	NTC	36
56876377	NTC_FAR87950	NTC	92
56876378	NTC_FAR87950	NTC	95
56876379	NTC_FAR87950	NTC	79
56876380	NTC_FAR87950	NTC	99
56876381	NTC_FAR87950	NTC	52
56876382	NTC_FAR87950	NTC	62
56876383	NTC_FAR87950	NTC	26
56876384	NTC_FAR87950	NTC	133
56876385	NTC_FAR87950	NTC	41
56876386	NTC_FAR87950	NTC	54
56876387	NTC_FAR87950	NTC	30
56876388	NTC_FAR87950	NTC	116
56876389	NTC_FAR87950	NTC	88
56876390	NTC_FAR87950	NTC	57
56876391	NTC_FAR87950	NTC	76
56876392	NTC_FAR87950	NTC	115
56876393	NTC_FAR87950	NTC	61
56876394	NTC_FAR87950	NTC	89
56876395	NTC_FAR87950	NTC	199
56876396	NTC_FAR87950	NTC	27
56876397	NTC_FAR87950	NTC	77
56876398	NTC_FAR87950	NTC	51
56876399	NTC_FAR87950	NTC	52
56876400	NTC_FAR87950	NTC	89
56876401	NTC_FAR87950	NTC	34
56876402	NTC_FAR87950	NTC	96
56876403	NTC_FAR87950	NTC	96
56876404	NTC_FAR87950	NTC	79
56876405	NTC_FAR87950	NTC	72
56876406	NTC_FAR87950	NTC	106
56876407	NTC_FAR87950	NTC	72
56876408	NTC_FAR87950	NTC	68
56876409	NTC_FAR87950	NTC	77
56876410	NTC_FAR87950	NTC	119
56876411	NTC_FAR87950	NTC	135
56876412	NTC_FAR87950	NTC	80
56876413	NTC_FAR87950	NTC	76
56876414	NTC_FAR87950	NTC	41
56876415	NTC_FAR87950	NTC	43
56876416	NTC_FAR87950	NTC	64
56876417	NTC_FAR87950	NTC	223
56876418	NTC_FAR87950	NTC	149
56876419	NTC_FAR87950	NTC	26
56876420	NTC_FAR87950	NTC	33
56876421	NTC_FAR87950	NTC	48
56876422	NTC_FAR87950	NTC	73
56876423	NTC_FAR87950	NTC	38
56876424	NTC_FAR87950	NTC	30
56876425	NTC_FAR87950	NTC	101
56876426	NTC_FAR87950	NTC	85
56876427	NTC_FAR87950	NTC	64
56876428	NTC_FAR87950	NTC	48
56876429	NTC_FAR87950	NTC	72
56876430	NTC_FAR87950	NTC	102
56876431	NTC_FAR87950	NTC	68
56876432	NTC_FAR87950	NTC	133
56876433	NTC_FAR87950	NTC	26
56876434	NTC_FAR87950	NTC	98
56876435	NTC_FAR87950	NTC	111
56876436	NTC_FAR87950	NTC	36
56876437	NTC_FAR87950	NTC	46
56876438	NTC_FAR87950	NTC	44
56876439	NTC_FAR87950	NTC	30
56876440	NTC_FAR87950	NTC	68
56876441	NTC_FAR87950	NTC	53
56876442	NTC_FAR87950	NTC	103
56876443	NTC_FAR87950	NTC	58
56876444	NTC_FAR87950	NTC	60
56876445	NTC_FAR87950	NTC	75
56876446	NTC_FAR87950	NTC	109
56876447	NTC_FAR87950	NTC	59
56876448	NTC_FAR87950	NTC	38
56876449	NTC_FAR87950	NTC	59
56876450	NTC_FAR87950	NTC	92
56876451	NTC_FAR87950	NTC	54
56876452	NTC_FAR87950	NTC	116
56876453	NTC_FAR87950	NTC	45
56876454	NTC_FAR87950	NTC	187
56876455	NTC_FAR87950	NTC	73
56876456	NTC_FAR87950	NTC	122
56876457	NTC_FAR87950	NTC	91
56876458	NTC_FAR87950	NTC	28
56876459	NTC_FAR87950	NTC	49
56876460	NTC_FAR87950	NTC	75
56876461	NTC_FAR87950	NTC	47
56876462	NTC_FAR87950	NTC	99
56876463	NTC_FAR87950	NTC	84
56876464	NTC_FAR87950	NTC	86
56876465	NTC_FAR87950	NTC	104
56876466	NTC_FAR87950	NTC	94
56876467	NTC_FAR87950	NTC	131
56876468	NTC_FAR87950	NTC	16
56876469	NTC_FAR87950	NTC	106
56876470	NTC_FAR87950	NTC	65
56876471	NTC_FAR87950	NTC	71
56876472	NTC_FAR87950	NTC	34
56876473	NTC_FAR87950	NTC	34
56876474	NTC_FAR87950	NTC	56
56876475	NTC_FAR87950	NTC	69
56876476	NTC_FAR87950	NTC	44
56876477	NTC_FAR87950	NTC	129
56876478	NTC_FAR87950	NTC	172
56876479	NTC_FAR87950	NTC	35
56876480	NTC_FAR87950	NTC	91
56876481	NTC_FAR87950	NTC	54
56876482	NTC_FAR87950	NTC	40
56876483	NTC_FAR87950	NTC	116
56876484	NTC_FAR87950	NTC	43
56876485	NTC_FAR87950	NTC	86
56876486	NTC_FAR87950	NTC	74
56876487	NTC_FAR87950	NTC	24
56876488	NTC_FAR87950	NTC	43
56876489	NTC_FAR87950	NTC	47
56876490	NTC_FAR87950	NTC	58
56876491	NTC_FAR87950	NTC	96
56876492	NTC_FAR87950	NTC	105
56876493	NTC_FAR87950	NTC	179
56876494	NTC_FAR87950	NTC	97
56876495	NTC_FAR87950	NTC	165
56876496	NTC_FAR87950	NTC	78
56876497	NTC_FAR87950	NTC	124
56876498	NTC_FAR87950	NTC	136
56876499	NTC_FAR87950	NTC	192
56876500	NTC_FAR87950	NTC	40
56876501	NTC_FAR87950	NTC	65
56876502	NTC_FAR87950	NTC	46
56876503	NTC_FAR87950	NTC	150
56876504	NTC_FAR87950	NTC	58
56876505	NTC_FAR87950	NTC	52
56876506	NTC_FAR87950	NTC	89
56876507	NTC_FAR87950	NTC	69
56876508	NTC_FAR87950	NTC	84
56876509	NTC_FAR87950	NTC	93
56876510	NTC_FAR87950	NTC	23
56876511	NTC_FAR87950	NTC	72
56876512	NTC_FAR87950	NTC	71
56876513	NTC_FAR87950	NTC	37
56876514	NTC_FAR87950	NTC	58
56876515	NTC_FAR87950	NTC	82
56876516	NTC_FAR87950	NTC	9
56876517	NTC_FAR87950	NTC	48
56876518	NTC_FAR87950	NTC	50
56876519	NTC_FAR87950	NTC	153
56876520	NTC_FAR87950	NTC	116
56876521	NTC_FAR87950	NTC	49
56876522	NTC_FAR87950	NTC	168
56876523	NTC_FAR87950	NTC	38
56876524	NTC_FAR87950	NTC	57
56876525	NTC_FAR87950	NTC	76
56876526	NTC_FAR87950	NTC	74
56876527	NTC_FAR87950	NTC	56
56876528	NTC_FAR87950	NTC	56
56876529	NTC_FAR87950	NTC	87
56876530	NTC_FAR87950	NTC	73
56876531	NTC_FAR87950	NTC	168
56876532	NTC_FAR87950	NTC	46
56876533	NTC_FAR87950	NTC	108
56876534	NTC_FAR87950	NTC	78
56876535	NTC_FAR87950	NTC	48
56876536	NTC_FAR87950	NTC	94
56876537	NTC_FAR87950	NTC	79
56876538	NTC_FAR87950	NTC	80
56876539	NTC_FAR87950	NTC	81
56876540	NTC_FAR87950	NTC	70
56876541	NTC_FAR87950	NTC	35
56876542	NTC_FAR87950	NTC	43
56876543	NTC_FAR87950	NTC	89
56876544	NTC_FAR87950	NTC	99
56876545	NTC_FAR87950	NTC	118
56876546	NTC_FAR87950	NTC	175
56876547	NTC_FAR87950	NTC	60
56876548	NTC_FAR87950	NTC	68
56876549	NTC_FAR87950	NTC	76
56876550	NTC_FAR87950	NTC	53
56876551	NTC_FAR87950	NTC	71
56876552	NTC_FAR87950	NTC	132
56876553	NTC_FAR87950	NTC	58
56876554	NTC_FAR87950	NTC	64
56876555	NTC_FAR87950	NTC	73
56876556	NTC_FAR87950	NTC	71
56876557	NTC_FAR87950	NTC	56
56876558	NTC_FAR87950	NTC	59
56876559	NTC_FAR87950	NTC	95
56876560	NTC_FAR87950	NTC	75
56876561	NTC_FAR87950	NTC	32
56876562	NTC_FAR87950	NTC	82
56876563	NTC_FAR87950	NTC	56
56876564	NTC_FAR87950	NTC	48
56876565	NTC_FAR87950	NTC	72
56876566	NTC_FAR87950	NTC	49
56876567	NTC_FAR87950	NTC	102
56876568	NTC_FAR87950	NTC	122
56876569	NTC_FAR87950	NTC	66
56876570	NTC_FAR87950	NTC	64
56876571	NTC_FAR87950	NTC	31
56876572	NTC_FAR87950	NTC	82
56876573	NTC_FAR87950	NTC	26
56876574	NTC_FAR87950	NTC	178
56876575	NTC_FAR87950	NTC	99
56876576	NTC_FAR87950	NTC	90
56876577	NTC_FAR87950	NTC	142
56876578	NTC_FAR87950	NTC	99
56876579	NTC_FAR87950	NTC	57
56876580	NTC_FAR87950	NTC	64
56876581	NTC_FAR87950	NTC	108
56876582	NTC_FAR87950	NTC	51
56876583	NTC_FAR87950	NTC	100
56876584	NTC_FAR87950	NTC	61
56876585	NTC_FAR87950	NTC	98
56876586	NTC_FAR87950	NTC	93
56876587	NTC_FAR87950	NTC	62
56876588	NTC_FAR87950	NTC	87
56876589	NTC_FAR87950	NTC	78
56876590	NTC_FAR87950	NTC	91
56876591	NTC_FAR87950	NTC	76
56876592	NTC_FAR87950	NTC	64
56876593	NTC_FAR87950	NTC	124
56876594	NTC_FAR87950	NTC	60
56876595	NTC_FAR87950	NTC	77
56876596	NTC_FAR87950	NTC	140
56876597	NTC_FAR87950	NTC	143
56876598	NTC_FAR87950	NTC	54
56876599	NTC_FAR87950	NTC	64
56876600	NTC_FAR87950	NTC	65
56876601	NTC_FAR87950	NTC	91
56876602	NTC_FAR87950	NTC	123
56876603	NTC_FAR87950	NTC	77
56876604	NTC_FAR87950	NTC	97
56876605	NTC_FAR87950	NTC	151
56876606	NTC_FAR87950	NTC	45
56876607	NTC_FAR87950	NTC	85
56876608	NTC_FAR87950	NTC	84
56876609	NTC_FAR87950	NTC	68
56876610	NTC_FAR87950	NTC	98
56876611	NTC_FAR87950	NTC	50
56876612	NTC_FAR87950	NTC	32
56876613	NTC_FAR87950	NTC	64
56876614	NTC_FAR87950	NTC	84
56876615	NTC_FAR87950	NTC	121
56876616	NTC_FAR87950	NTC	54
56876617	NTC_FAR87950	NTC	119
56876618	NTC_FAR87950	NTC	42
56876619	NTC_FAR87950	NTC	103
56876620	NTC_FAR87950	NTC	45
56876621	NTC_FAR87950	NTC	65
56876622	NTC_FAR87950	NTC	52
56876623	NTC_FAR87950	NTC	98
56876624	NTC_FAR87950	NTC	75
56876625	NTC_FAR87950	NTC	59
56876626	NTC_FAR87950	NTC	104
56876627	NTC_FAR87950	NTC	64
56876628	NTC_FAR87950	NTC	81
56876629	NTC_FAR87950	NTC	51
56876630	NTC_FAR87950	NTC	32
56876631	NTC_FAR87950	NTC	52
56876632	NTC_FAR87950	NTC	93
56876633	NTC_FAR87950	NTC	61
56876634	NTC_FAR87950	NTC	69
56876635	NTC_FAR87950	NTC	43
56876636	NTC_FAR87950	NTC	92
56876637	NTC_FAR87950	NTC	114
56876638	NTC_FAR87950	NTC	177
56876639	NTC_FAR87950	NTC	71
56876640	NTC_FAR87950	NTC	12
56876641	NTC_FAR87950	NTC	52
56876642	NTC_FAR87950	NTC	74
56876643	NTC_FAR87950	NTC	91
56876644	NTC_FAR87950	NTC	169
56876645	NTC_FAR87950	NTC	51
56876646	NTC_FAR87950	NTC	122
56876647	NTC_FAR87950	NTC	68
56876648	NTC_FAR87950	NTC	68
56876649	NTC_FAR87950	NTC	60
56876650	NTC_FAR87950	NTC	56
56876651	NTC_FAR87950	NTC	85
56876652	NTC_FAR87950	NTC	59
56876653	NTC_FAR87950	NTC	75
56876654	NTC_FAR87950	NTC	94
56876655	NTC_FAR87950	NTC	62
56876656	NTC_FAR87950	NTC	67
56876657	NTC_FAR87950	NTC	56
56876658	NTC_FAR87950	NTC	37
56876659	NTC_FAR87950	NTC	154
56876660	NTC_FAR87950	NTC	59
56876661	NTC_FAR87950	NTC	28
56876662	NTC_FAR87950	NTC	42
56876663	NTC_FAR87950	NTC	16
56876664	NTC_FAR87950	NTC	78
56876665	NTC_FAR87950	NTC	68
56876666	NTC_FAR87950	NTC	68
56876667	NTC_FAR87950	NTC	32
56876668	NTC_FAR87950	NTC	147
56876669	NTC_FAR87950	NTC	86
56876670	NTC_FAR87950	NTC	105
56876671	NTC_FAR87950	NTC	48
56876672	NTC_FAR87950	NTC	108
56876673	NTC_FAR87950	NTC	46
56876674	NTC_FAR87950	NTC	59
56876675	NTC_FAR87950	NTC	53
56876676	NTC_FAR87950	NTC	74
56876677	NTC_FAR87950	NTC	98
56876678	NTC_FAR87950	NTC	29
56876679	NTC_FAR87950	NTC	65
56876680	NTC_FAR87950	NTC	93
56876681	NTC_FAR87950	NTC	65
56876682	NTC_FAR87950	NTC	49
56876683	NTC_FAR87950	NTC	69
56876684	NTC_FAR87950	NTC	80
56876685	NTC_FAR87950	NTC	37
56876686	NTC_FAR87950	NTC	121
56876687	NTC_FAR87950	NTC	72
56876688	NTC_FAR87950	NTC	54
56876689	NTC_FAR87950	NTC	92
56876690	NTC_FAR87950	NTC	126
56876691	NTC_FAR87950	NTC	69
56876692	NTC_FAR87950	NTC	126
56876693	NTC_FAR87950	NTC	80
56876694	NTC_FAR87950	NTC	23
56876695	NTC_FAR87950	NTC	128
56876696	NTC_FAR87950	NTC	74
56876697	NTC_FAR87950	NTC	77
56876698	NTC_FAR87950	NTC	43
56876699	NTC_FAR87950	NTC	67
56876700	NTC_FAR87950	NTC	58
56876701	NTC_FAR87950	NTC	122
56876702	NTC_FAR87950	NTC	133
56876703	NTC_FAR87950	NTC	74
56876704	NTC_FAR87950	NTC	38
56876705	NTC_FAR87950	NTC	215
56876706	NTC_FAR87950	NTC	58
56876707	NTC_FAR87950	NTC	89
56876708	NTC_FAR87950	NTC	70
56876709	NTC_FAR87950	NTC	136
56876710	NTC_FAR87950	NTC	110
56876711	NTC_FAR87950	NTC	65
56876712	NTC_FAR87950	NTC	89
56876713	NTC_FAR87950	NTC	70
56876714	NTC_FAR87950	NTC	39
56876715	NTC_FAR87950	NTC	103
56876716	NTC_FAR87950	NTC	121
56876717	NTC_FAR87950	NTC	8
56876718	NTC_FAR87950	NTC	121
56876719	NTC_FAR87950	NTC	84
56876720	NTC_FAR87950	NTC	70
56876721	NTC_FAR87950	NTC	146
56876722	NTC_FAR87950	NTC	28
56876723	NTC_FAR87950	NTC	112
56876724	NTC_FAR87950	NTC	45
56876725	NTC_FAR87950	NTC	84
56876726	NTC_FAR87950	NTC	43
56876727	NTC_FAR87950	NTC	69
56876728	NTC_FAR87950	NTC	50
56876729	NTC_FAR87950	NTC	51
56876730	NTC_FAR87950	NTC	85
56876731	NTC_FAR87950	NTC	62
56876732	NTC_FAR87950	NTC	71
56876733	NTC_FAR87950	NTC	76
56876734	NTC_FAR87950	NTC	49
56876735	NTC_FAR87950	NTC	52
56876736	NTC_FAR87950	NTC	82
56876737	NTC_FAR87950	NTC	185
56876738	NTC_FAR87950	NTC	83
56876739	NTC_FAR87950	NTC	163
56876740	NTC_FAR87950	NTC	85
56876741	NTC_FAR87950	NTC	137
56876742	NTC_FAR87950	NTC	23
56876743	NTC_FAR87950	NTC	94
56876744	NTC_FAR87950	NTC	92
56876745	NTC_FAR87950	NTC	83
56876746	NTC_FAR87950	NTC	129
56876747	NTC_FAR87950	NTC	63
56876748	NTC_FAR87950	NTC	174
56876749	NTC_FAR87950	NTC	98
56876750	NTC_FAR87950	NTC	129
56876751	NTC_FAR87950	NTC	44
56876752	NTC_FAR87950	NTC	57
56876753	NTC_FAR87950	NTC	117
56876754	NTC_FAR87950	NTC	133
56876755	NTC_FAR87950	NTC	75
56876756	NTC_FAR87950	NTC	88
56876757	NTC_FAR87950	NTC	63
56876758	NTC_FAR87950	NTC	51
56876759	NTC_FAR87950	NTC	77
56876760	NTC_FAR87950	NTC	140
56876761	NTC_FAR87950	NTC	125
56876762	NTC_FAR87950	NTC	65
56876763	NTC_FAR87950	NTC	67
56876764	NTC_FAR87950	NTC	50
56876765	NTC_FAR87950	NTC	63
56876766	NTC_FAR87950	NTC	51
56876767	NTC_FAR87950	NTC	73
56876768	NTC_FAR87950	NTC	40
56876769	NTC_FAR87950	NTC	48
56876770	NTC_FAR87950	NTC	80
56876771	NTC_FAR87950	NTC	29
56876772	NTC_FAR87950	NTC	57
56876773	NTC_FAR87950	NTC	70
56876774	NTC_FAR87950	NTC	116
56876775	NTC_FAR87950	NTC	107
56876776	NTC_FAR87950	NTC	64
56876777	NTC_FAR87950	NTC	125
56876778	NTC_FAR87950	NTC	121
56876779	NTC_FAR87950	NTC	50
56876780	NTC_FAR87950	NTC	71
56876781	NTC_FAR87950	NTC	83
56876782	NTC_FAR87950	NTC	74
56876783	NTC_FAR87950	NTC	33
56876784	NTC_FAR87950	NTC	106
56876785	NTC_FAR87950	NTC	58
56876786	NTC_FAR87950	NTC	54
56876787	NTC_FAR87950	NTC	73
56876788	NTC_FAR87950	NTC	41
56876789	NTC_FAR87950	NTC	156
56876790	NTC_FAR87950	NTC	44
56876791	NTC_FAR87950	NTC	104
56876792	NTC_FAR87950	NTC	38
56876793	NTC_FAR87950	NTC	34
56876794	NTC_FAR87950	NTC	75
56876795	NTC_FAR87950	NTC	52
56876796	NTC_FAR87950	NTC	42
56876797	NTC_FAR87950	NTC	162
56876798	NTC_FAR87950	NTC	76
56876799	NTC_FAR87950	NTC	103
56876800	NTC_FAR87950	NTC	55
56876801	NTC_FAR87950	NTC	23
56876802	NTC_FAR87950	NTC	26
56876803	NTC_FAR87950	NTC	52
56876804	NTC_FAR87950	NTC	57
56876805	NTC_FAR87950	NTC	106
56876806	NTC_FAR87950	NTC	49
56876807	NTC_FAR87950	NTC	33
56876808	NTC_FAR87950	NTC	114
56876809	NTC_FAR87950	NTC	192
56876810	NTC_FAR87950	NTC	105
56876811	NTC_FAR87950	NTC	63
56876812	NTC_FAR87950	NTC	68
56876813	NTC_FAR87950	NTC	133
56876814	NTC_FAR87950	NTC	28
56876815	NTC_FAR87950	NTC	111
56876816	NTC_FAR87950	NTC	72
56876817	NTC_FAR87950	NTC	57
56876818	NTC_FAR87950	NTC	108
56876819	NTC_FAR87950	NTC	44
56876820	NTC_FAR87950	NTC	150
56876821	NTC_FAR87950	NTC	69
56876822	NTC_FAR87950	NTC	94
56876823	NTC_FAR87950	NTC	70
56876824	NTC_FAR87950	NTC	49
56876825	NTC_FAR87950	NTC	30
56876826	NTC_FAR87950	NTC	148
56876827	NTC_FAR87950	NTC	179
56876828	NTC_FAR87950	NTC	94
56876829	NTC_FAR87950	NTC	172
56876830	NTC_FAR87950	NTC	72
56876831	NTC_FAR87950	NTC	93
56876832	NTC_FAR87950	NTC	102
56876833	NTC_FAR87950	NTC	72
56876834	NTC_FAR87950	NTC	32
56876835	NTC_FAR87950	NTC	104
56876836	NTC_FAR87950	NTC	24
56876837	NTC_FAR87950	NTC	43
56876838	NTC_FAR87950	NTC	61
56876839	NTC_FAR87950	NTC	50
56876840	NTC_FAR87950	NTC	28
56876841	NTC_FAR87950	NTC	78
56876842	NTC_FAR87950	NTC	115
56876843	NTC_FAR87950	NTC	52
56876844	NTC_FAR87950	NTC	70
56876845	NTC_FAR87950	NTC	100
56876846	NTC_FAR87950	NTC	138
56876847	NTC_FAR87950	NTC	44
56876848	NTC_FAR87950	NTC	70
56876849	NTC_FAR87950	NTC	127
56876850	NTC_FAR87950	NTC	54
56876851	NTC_FAR87950	NTC	61
56876852	NTC_FAR87950	NTC	164
56876853	NTC_FAR87950	NTC	79
56876854	NTC_FAR87950	NTC	70
56876855	NTC_FAR87950	NTC	57
56876856	NTC_FAR87950	NTC	53
56876857	NTC_FAR87950	NTC	43
56876858	NTC_FAR87950	NTC	75
56876859	NTC_FAR87950	NTC	65
56876860	NTC_FAR87950	NTC	121
56876861	NTC_FAR87950	NTC	45
56876862	NTC_FAR87950	NTC	41
56876863	NTC_FAR87950	NTC	91
56876864	NTC_FAR87950	NTC	95
56876865	NTC_FAR87950	NTC	46
56876866	NTC_FAR87950	NTC	80
56876867	NTC_FAR87950	NTC	26
56876868	NTC_FAR87950	NTC	115
56876869	NTC_FAR87950	NTC	133
56876870	NTC_FAR87950	NTC	141
56876871	NTC_FAR87950	NTC	58
56876872	NTC_FAR87950	NTC	35
56876873	NTC_FAR87950	NTC	52
56876874	NTC_FAR87950	NTC	154
56876875	NTC_FAR87950	NTC	42
56876876	NTC_FAR87950	NTC	51
56876877	NTC_FAR87950	NTC	55
56876878	NTC_FAR87950	NTC	52
56876879	NTC_FAR87950	NTC	78
56876880	NTC_FAR87950	NTC	28
56876881	NTC_FAR87950	NTC	66
56876882	NTC_FAR87950	NTC	166
56876883	NTC_FAR87950	NTC	71
56876884	NTC_FAR87950	NTC	58
56876885	NTC_FAR87950	NTC	75
56876886	NTC_FAR87950	NTC	55
56876887	NTC_FAR87950	NTC	48
56876888	NTC_FAR87950	NTC	91
56876889	NTC_FAR87950	NTC	128
56876890	NTC_FAR87950	NTC	132
56876891	NTC_FAR87950	NTC	44
56876892	NTC_FAR87950	NTC	105
56876893	NTC_FAR87950	NTC	121
56876894	NTC_FAR87950	NTC	160
56876895	NTC_FAR87950	NTC	85
56876896	NTC_FAR87950	NTC	39
56876897	NTC_FAR87950	NTC	118
56876898	NTC_FAR87950	NTC	6
56876899	NTC_FAR87950	NTC	179
56876900	NTC_FAR87950	NTC	53
56876901	NTC_FAR87950	NTC	44
56876902	NTC_FAR87950	NTC	74
56876903	NTC_FAR87950	NTC	69
56876904	NTC_FAR87950	NTC	19
56876905	NTC_FAR87950	NTC	92
56876906	NTC_FAR87950	NTC	95
56876907	NTC_FAR87950	NTC	65
56876908	NTC_FAR87950	NTC	82
56876909	NTC_FAR87950	NTC	94
56876910	NTC_FAR87950	NTC	86
56876911	NTC_FAR87950	NTC	107
56876912	NTC_FAR87950	NTC	73
56876913	NTC_FAR87950	NTC	95
56876914	NTC_FAR87950	NTC	112
56876915	NTC_FAR87950	NTC	58
56876916	NTC_FAR87950	NTC	80
56876917	NTC_FAR87950	NTC	119
56876918	NTC_FAR87950	NTC	85
56876919	NTC_FAR87950	NTC	85
56876920	NTC_FAR87950	NTC	51
56876921	NTC_FAR87950	NTC	67
56876922	NTC_FAR87950	NTC	94
56876923	NTC_FAR87950	NTC	120
56876924	NTC_FAR87950	NTC	50
56876925	NTC_FAR87950	NTC	92
56876926	NTC_FAR87950	NTC	60
56876927	NTC_FAR87950	NTC	65
56876928	NTC_FAR87950	NTC	49
56876929	NTC_FAR87950	NTC	130
56876930	NTC_FAR87950	NTC	88
56876931	NTC_FAR87950	NTC	33
56876932	NTC_FAR87950	NTC	119
56876933	NTC_FAR87950	NTC	66
56876934	NTC_FAR87950	NTC	66
56876935	NTC_FAR87950	NTC	56
56876936	NTC_FAR87950	NTC	88
56876937	NTC_FAR87950	NTC	55
56876938	NTC_FAR87950	NTC	128
56876939	NTC_FAR87950	NTC	30
56876940	NTC_FAR87950	NTC	44
56876941	NTC_FAR87950	NTC	73
56876942	NTC_FAR87950	NTC	121
56876943	NTC_FAR87950	NTC	89
56876944	NTC_FAR87950	NTC	63
56876945	NTC_FAR87950	NTC	119
56876946	NTC_FAR87950	NTC	106
56876947	NTC_FAR87950	NTC	62
56876948	NTC_FAR87950	NTC	67
56876949	NTC_FAR87950	NTC	53
56876950	NTC_FAR87950	NTC	73
56876951	NTC_FAR87950	NTC	30
56876952	NTC_FAR87950	NTC	64
56876953	NTC_FAR87950	NTC	120
56876954	NTC_FAR87950	NTC	55
56876955	NTC_FAR87950	NTC	76
56876956	NTC_FAR87950	NTC	96
56876957	NTC_FAR87950	NTC	62
56876958	NTC_FAR87950	NTC	125
56876959	NTC_FAR87950	NTC	114
56876960	NTC_FAR87950	NTC	187
56876961	NTC_FAR87950	NTC	35
56876962	NTC_FAR87950	NTC	106
56876963	NTC_FAR87950	NTC	9
56876964	NTC_FAR87950	NTC	138
56876965	NTC_FAR87950	NTC	113
56876966	NTC_FAR87950	NTC	87
56876967	NTC_FAR87950	NTC	116
56876968	NTC_FAR87950	NTC	136
56876969	NTC_FAR87950	NTC	98
56876970	NTC_FAR87950	NTC	89
56876971	NTC_FAR87950	NTC	68
56876972	NTC_FAR87950	NTC	58
56876973	NTC_FAR87950	NTC	92
56876974	NTC_FAR87950	NTC	70
56876975	NTC_FAR87950	NTC	85
56876976	NTC_FAR87950	NTC	30
56876977	NTC_FAR87950	NTC	51
56876978	NTC_FAR87950	NTC	29
56876979	NTC_FAR87950	NTC	58
56876980	NTC_FAR87950	NTC	55
56876981	NTC_FAR87950	NTC	74
56876982	NTC_FAR87950	NTC	119
56876983	NTC_FAR87950	NTC	75
56876984	NTC_FAR87950	NTC	101
56876985	NTC_FAR87950	NTC	49
56876986	NTC_FAR87950	NTC	171
56876987	NTC_FAR87950	NTC	122
56876988	NTC_FAR87950	NTC	78
56876989	NTC_FAR87950	NTC	37
56876990	NTC_FAR87950	NTC	54
56876991	NTC_FAR87950	NTC	103
56876992	NTC_FAR87950	NTC	79
56876993	NTC_FAR87950	NTC	65
56876994	NTC_FAR87950	NTC	71
56876995	NTC_FAR87950	NTC	117
56876996	NTC_FAR87950	NTC	107
56876997	NTC_FAR87950	NTC	9
56876998	NTC_FAR87950	NTC	40
56876999	NTC_FAR87950	NTC	68
56877000	NTC_FAR87950	NTC	132
56877001	NTC_FAR87950	NTC	119
56877002	NTC_FAR87950	NTC	50
56877003	NTC_FAR87950	NTC	39
56877004	NTC_FAR87950	NTC	69
56877005	NTC_FAR87950	NTC	85
56877006	NTC_FAR87950	NTC	43
56877007	NTC_FAR87950	NTC	183
56877008	NTC_FAR87950	NTC	24
56877009	NTC_FAR87950	NTC	112
56877010	NTC_FAR87950	NTC	67
56877011	NTC_FAR87950	NTC	146
56877012	NTC_FAR87950	NTC	171
56877013	NTC_FAR87950	NTC	7
56877014	NTC_FAR87950	NTC	70
56877015	NTC_FAR87950	NTC	68
56877016	NTC_FAR87950	NTC	91
56877017	NTC_FAR87950	NTC	82
56877018	NTC_FAR87950	NTC	89
56877019	NTC_FAR87950	NTC	120
56877020	NTC_FAR87950	NTC	60
56877021	NTC_FAR87950	NTC	46
56877022	NTC_FAR87950	NTC	74
56877023	NTC_FAR87950	NTC	99
56877024	NTC_FAR87950	NTC	47
56877025	NTC_FAR87950	NTC	116
56877026	NTC_FAR87950	NTC	112
56877027	NTC_FAR87950	NTC	72
56877028	NTC_FAR87950	NTC	131
56877029	NTC_FAR87950	NTC	10
56877030	NTC_FAR87950	NTC	46
56877031	NTC_FAR87950	NTC	57
56877032	NTC_FAR87950	NTC	45
56877033	NTC_FAR87950	NTC	35
56877034	NTC_FAR87950	NTC	100
56877035	NTC_FAR87950	NTC	83
56877036	NTC_FAR87950	NTC	161
56877037	NTC_FAR87950	NTC	75
56877038	NTC_FAR87950	NTC	60
56877039	NTC_FAR87950	NTC	30
56877040	NTC_FAR87950	NTC	77
56877041	NTC_FAR87950	NTC	52
56877042	NTC_FAR87950	NTC	114
56877043	NTC_FAR87950	NTC	43
56877044	NTC_FAR87950	NTC	77
56877045	NTC_FAR87950	NTC	77
56877046	NTC_FAR87950	NTC	51
56877047	NTC_FAR87950	NTC	86
56877048	NTC_FAR87950	NTC	67
56877049	NTC_FAR87950	NTC	28
56877050	NTC_FAR87950	NTC	58
56877051	NTC_FAR87950	NTC	61
56877052	NTC_FAR87950	NTC	105
56877053	NTC_FAR87950	NTC	78
56877054	NTC_FAR87950	NTC	52
56877055	NTC_FAR87950	NTC	57
56877056	NTC_FAR87950	NTC	72
56877057	NTC_FAR87950	NTC	130
56877058	NTC_FAR87950	NTC	51
56877059	NTC_FAR87950	NTC	160
56877060	NTC_FAR87950	NTC	65
56877061	NTC_FAR87950	NTC	22
56877062	NTC_FAR87950	NTC	91
56877063	NTC_FAR87950	NTC	109
56877064	NTC_FAR87950	NTC	96
56877065	NTC_FAR87950	NTC	40
56877066	NTC_FAR87950	NTC	36
56877067	NTC_FAR87950	NTC	75
56877068	NTC_FAR87950	NTC	82
56877069	NTC_FAR87950	NTC	84
56877070	NTC_FAR87950	NTC	89
56877071	NTC_FAR87950	NTC	55
56877072	NTC_FAR87950	NTC	91
56877073	NTC_FAR87950	NTC	74
56877074	NTC_FAR87950	NTC	85
56877075	NTC_FAR87950	NTC	111
56877076	NTC_FAR87950	NTC	68
56877077	NTC_FAR87950	NTC	44
56877078	NTC_FAR87950	NTC	76
56877079	NTC_FAR87950	NTC	48
56877080	NTC_FAR87950	NTC	210
56877081	NTC_FAR87950	NTC	129
56877082	NTC_FAR87950	NTC	32
56877083	NTC_FAR87950	NTC	41
56877084	NTC_FAR87950	NTC	35
56877085	NTC_FAR87950	NTC	37
56877086	NTC_FAR87950	NTC	184
56877087	NTC_FAR87950	NTC	47
56877088	NTC_FAR87950	NTC	60
56877089	NTC_FAR87950	NTC	53
56877090	NTC_FAR87950	NTC	92
56877091	NTC_FAR87950	NTC	52
56877092	NTC_FAR87950	NTC	140
56877093	NTC_FAR87950	NTC	135
56877094	NTC_FAR87950	NTC	57
56877095	NTC_FAR87950	NTC	68
56877096	NTC_FAR87950	NTC	123
56877097	NTC_FAR87950	NTC	134
56877098	NTC_FAR87950	NTC	53
56877099	NTC_FAR87950	NTC	44
56877100	NTC_FAR87950	NTC	41
56877101	NTC_FAR87950	NTC	49
56877102	NTC_FAR87950	NTC	27
56877103	NTC_FAR87950	NTC	83
56877104	NTC_FAR87950	NTC	201
56877105	NTC_FAR87950	NTC	52
56877106	NTC_FAR87950	NTC	72
56877107	NTC_FAR87950	NTC	37
56877108	NTC_FAR87950	NTC	43
56877109	NTC_FAR87950	NTC	47
56877110	NTC_FAR87950	NTC	96
56877111	NTC_FAR87950	NTC	41
56877112	NTC_FAR87950	NTC	75
56877113	NTC_FAR87950	NTC	113
56877114	NTC_FAR87950	NTC	82
56877115	NTC_FAR87950	NTC	129
56877116	NTC_FAR87950	NTC	99
56877117	NTC_FAR87950	NTC	56
56877118	NTC_FAR87950	NTC	60
56877119	NTC_FAR87950	NTC	77
56877120	NTC_FAR87950	NTC	138
56877121	NTC_FAR87950	NTC	58
56877122	NTC_FAR87950	NTC	142
56877123	NTC_FAR87950	NTC	148
56877124	NTC_FAR87950	NTC	82
56877125	NTC_FAR87950	NTC	54
56877126	NTC_FAR87950	NTC	44
56877127	NTC_FAR87950	NTC	146
56877128	NTC_FAR87950	NTC	51
56877129	NTC_FAR87950	NTC	173
56877130	NTC_FAR87950	NTC	169
56877131	NTC_FAR87950	NTC	53
56877132	NTC_FAR87950	NTC	125
56877133	NTC_FAR87950	NTC	65
56877134	NTC_FAR87950	NTC	39
56877135	NTC_FAR87950	NTC	53
56877136	NTC_FAR87950	NTC	71
56877137	NTC_FAR87950	NTC	59
56877138	NTC_FAR87950	NTC	38
56877139	NTC_FAR87950	NTC	87
56877140	NTC_FAR87950	NTC	46
56877141	NTC_FAR87950	NTC	96
56877142	NTC_FAR87950	NTC	43
56877143	NTC_FAR87950	NTC	45
56877144	NTC_FAR87950	NTC	72
56877145	NTC_FAR87950	NTC	77
56877146	NTC_FAR87950	NTC	91
56877147	NTC_FAR87950	NTC	37
56877148	NTC_FAR87950	NTC	43
56877149	NTC_FAR87950	NTC	48
56877150	NTC_FAR87950	NTC	59
56877151	NTC_FAR87950	NTC	170
56877152	NTC_FAR87950	NTC	105
56877153	NTC_FAR87950	NTC	11
56877154	NTC_FAR87950	NTC	61
56877155	NTC_FAR87950	NTC	144
56877156	NTC_FAR87950	NTC	159
56877157	NTC_FAR87950	NTC	40
56877158	NTC_FAR87950	NTC	80
56877159	NTC_FAR87950	NTC	73
56877160	NTC_FAR87950	NTC	73
56877161	NTC_FAR87950	NTC	85
56877162	NTC_FAR87950	NTC	129
56877163	NTC_FAR87950	NTC	72
56877164	NTC_FAR87950	NTC	60
56877165	NTC_FAR87950	NTC	32
56877166	NTC_FAR87950	NTC	120
56877167	NTC_FAR87950	NTC	55
56877168	NTC_FAR87950	NTC	86
56877169	NTC_FAR87950	NTC	70
56877170	NTC_FAR87950	NTC	58
56877171	NTC_FAR87950	NTC	43
56877172	NTC_FAR87950	NTC	74
56877173	NTC_FAR87950	NTC	46
56877174	NTC_FAR87950	NTC	148
56877175	NTC_FAR87950	NTC	148
56877176	NTC_FAR87950	NTC	92
56877177	NTC_FAR87950	NTC	24
56877178	NTC_FAR87950	NTC	82
56877179	NTC_FAR87950	NTC	144
56877180	NTC_FAR87950	NTC	73
56877181	NTC_FAR87950	NTC	58
56877182	NTC_FAR87950	NTC	111
56877183	NTC_FAR87950	NTC	36
56877184	NTC_FAR87950	NTC	53
56877185	NTC_FAR87950	NTC	44
56877186	NTC_FAR87950	NTC	82
56877187	NTC_FAR87950	NTC	54
56877188	NTC_FAR87950	NTC	111
56877189	NTC_FAR87950	NTC	58
56877190	NTC_FAR87950	NTC	33
56877191	NTC_FAR87950	NTC	31
56877192	NTC_FAR87950	NTC	55
56877193	NTC_FAR87950	NTC	64
56877194	NTC_FAR87950	NTC	98
56877195	NTC_FAR87950	NTC	84
56877196	NTC_FAR87950	NTC	123
56877197	NTC_FAR87950	NTC	63
56877198	NTC_FAR87950	NTC	84
56877199	NTC_FAR87950	NTC	68
56877200	NTC_FAR87950	NTC	47
56877201	NTC_FAR87950	NTC	25
56877202	NTC_FAR87950	NTC	55
56877203	NTC_FAR87950	NTC	108
56877204	NTC_FAR87950	NTC	50
56877205	NTC_FAR87950	NTC	146
56877206	NTC_FAR87950	NTC	107
56877207	NTC_FAR87950	NTC	92
56877208	NTC_FAR87950	NTC	150
56877209	NTC_FAR87950	NTC	98
56877210	NTC_FAR87950	NTC	131
56877211	NTC_FAR87950	NTC	56
56877212	NTC_FAR87950	NTC	112
56877213	NTC_FAR87950	NTC	43
56877214	NTC_FAR87950	NTC	64
56877215	NTC_FAR87950	NTC	75
56877216	NTC_FAR87950	NTC	63
56877217	NTC_FAR87950	NTC	48
56877218	NTC_FAR87950	NTC	143
56877219	NTC_FAR87950	NTC	88
56877220	NTC_FAR87950	NTC	105
56877221	NTC_FAR87950	NTC	84
56877222	NTC_FAR87950	NTC	42
56877223	NTC_FAR87950	NTC	54
56877224	NTC_FAR87950	NTC	91
56877225	NTC_FAR87950	NTC	87
56877226	NTC_FAR87950	NTC	53
56877227	NTC_FAR87950	NTC	33
56877228	NTC_FAR87950	NTC	34
56877229	NTC_FAR87950	NTC	60
56877230	NTC_FAR87950	NTC	47
56877231	NTC_FAR87950	NTC	122
56877232	NTC_FAR87950	NTC	53
56877233	NTC_FAR87950	NTC	46
56877234	NTC_FAR87950	NTC	148
56877235	NTC_FAR87950	NTC	67
56877236	NTC_FAR87950	NTC	34
56877237	NTC_FAR87950	NTC	80
56877238	NTC_FAR87950	NTC	93
56877239	NTC_FAR87950	NTC	143
56877240	NTC_FAR87950	NTC	32
56877241	NTC_FAR87950	NTC	78
56877242	NTC_FAR87950	NTC	29
56877243	NTC_FAR87950	NTC	58
56877244	NTC_FAR87950	NTC	43
56877245	NTC_FAR87950	NTC	53
56877246	NTC_FAR87950	NTC	48
56877247	NTC_FAR87950	NTC	136
56877248	NTC_FAR87950	NTC	97
56877249	NTC_FAR87950	NTC	51
56877250	NTC_FAR87950	NTC	108
56877251	NTC_FAR87950	NTC	34
56877252	NTC_FAR87950	NTC	36
56877253	NTC_FAR87950	NTC	64
56877254	NTC_FAR87950	NTC	59
56877255	NTC_FAR87950	NTC	62
56877256	NTC_FAR87950	NTC	128
56877257	NTC_FAR87950	NTC	69
56877258	NTC_FAR87950	NTC	153
56877259	NTC_FAR87950	NTC	87
56877260	NTC_FAR87950	NTC	119
56877261	NTC_FAR87950	NTC	62
56877262	NTC_FAR87950	NTC	101
56877263	NTC_FAR87950	NTC	45
56877264	NTC_FAR87950	NTC	65
56877265	NTC_FAR87950	NTC	66
56877266	NTC_FAR87950	NTC	36
56877267	NTC_FAR87950	NTC	114
56877268	NTC_FAR87950	NTC	106
56877269	NTC_FAR87950	NTC	135
56877270	NTC_FAR87950	NTC	158
56877271	NTC_FAR87950	NTC	65
56877272	NTC_FAR87950	NTC	104
56877273	NTC_FAR87950	NTC	92
56877274	NTC_FAR87950	NTC	39
56877275	NTC_FAR87950	NTC	42
56877276	NTC_FAR87950	NTC	95
56877277	NTC_FAR87950	NTC	67
56877278	NTC_FAR87950	NTC	49
56877279	NTC_FAR87950	NTC	62
56877280	NTC_FAR87950	NTC	65
56877281	NTC_FAR87950	NTC	79
56877282	NTC_FAR87950	NTC	46
56877283	NTC_FAR87950	NTC	110
56877284	NTC_FAR87950	NTC	132
56877285	NTC_FAR87950	NTC	89
56877286	NTC_FAR87950	NTC	58
56877287	NTC_FAR87950	NTC	47
56877288	NTC_FAR87950	NTC	143
56877289	NTC_FAR87950	NTC	125
56877290	NTC_FAR87950	NTC	37
56877291	NTC_FAR87950	NTC	51
56877292	NTC_FAR87950	NTC	111
56877293	NTC_FAR87950	NTC	58
56877294	NTC_FAR87950	NTC	126
56877295	NTC_FAR87950	NTC	61
56877296	NTC_FAR87950	NTC	122
56877297	NTC_FAR87950	NTC	80
56877298	NTC_FAR87950	NTC	83
56877299	NTC_FAR87950	NTC	75
56877300	NTC_FAR87950	NTC	39
56877301	NTC_FAR87950	NTC	34
56877302	NTC_FAR87950	NTC	44
56877303	NTC_FAR87950	NTC	7
56877304	NTC_FAR87950	NTC	149
56877305	NTC_FAR87950	NTC	133
56877306	NTC_FAR87950	NTC	50
56877307	NTC_FAR87950	NTC	57
56877308	NTC_FAR87950	NTC	145
56877309	NTC_FAR87950	NTC	120
56877310	NTC_FAR87950	NTC	166
56877311	NTC_FAR87950	NTC	48
56877312	NTC_FAR87950	NTC	70
56877313	NTC_FAR87950	NTC	87
56877314	NTC_FAR87950	NTC	28
56877315	NTC_FAR87950	NTC	89
56877316	NTC_FAR87950	NTC	89
56877317	NTC_FAR87950	NTC	64
56877318	NTC_FAR87950	NTC	73
56877319	NTC_FAR87950	NTC	107
56877320	NTC_FAR87950	NTC	57
56877321	NTC_FAR87950	NTC	74
56877322	NTC_FAR87950	NTC	120
56877323	NTC_FAR87950	NTC	87
56877324	NTC_FAR87950	NTC	118
56877325	NTC_FAR87950	NTC	110
56877326	NTC_FAR87950	NTC	67
56877327	NTC_FAR87950	NTC	61
56877328	NTC_FAR87950	NTC	74
56877329	NTC_FAR87950	NTC	35
56877330	NTC_FAR87950	NTC	64
56877331	NTC_FAR87950	NTC	152
56877332	NTC_FAR87950	NTC	86
56877333	NTC_FAR87950	NTC	61
56877334	NTC_FAR87950	NTC	60
56877335	NTC_FAR87950	NTC	116
56877336	NTC_FAR87950	NTC	33
56877337	NTC_FAR87950	NTC	85
56877338	NTC_FAR87950	NTC	63
56877339	NTC_FAR87950	NTC	106
56877340	NTC_FAR87950	NTC	116
56877341	NTC_FAR87950	NTC	54
56877342	NTC_FAR87950	NTC	76
56877343	NTC_FAR87950	NTC	29
56877344	NTC_FAR87950	NTC	41
56877345	NTC_FAR87950	NTC	47
56877346	NTC_FAR87950	NTC	148
56877347	NTC_FAR87950	NTC	131
56877348	NTC_FAR87950	NTC	54
56877349	NTC_FAR87950	NTC	33
56877350	NTC_FAR87950	NTC	95
56877351	NTC_FAR87950	NTC	132
56877352	NTC_FAR87950	NTC	80
56877353	NTC_FAR87950	NTC	64
56877354	NTC_FAR87950	NTC	74
56877355	NTC_FAR87950	NTC	108
56877356	NTC_FAR87950	NTC	118
56877357	NTC_FAR87950	NTC	59
56877358	NTC_FAR87950	NTC	52
56877359	NTC_FAR87950	NTC	76
56877360	NTC_FAR87950	NTC	101
56877361	NTC_FAR87950	NTC	56
56877362	NTC_FAR87950	NTC	40
56877363	NTC_FAR87950	NTC	94
56877364	NTC_FAR87950	NTC	59
56877365	NTC_FAR87950	NTC	87
56877366	NTC_FAR87950	NTC	151
56877367	NTC_FAR87950	NTC	82
56877368	NTC_FAR87950	NTC	141
56877369	NTC_FAR87950	NTC	38
56877370	NTC_FAR87950	NTC	69
56877371	NTC_FAR87950	NTC	78
56877372	NTC_FAR87950	NTC	72
56877373	NTC_FAR87950	NTC	81
56877374	NTC_FAR87950	NTC	86
56877375	NTC_FAR87950	NTC	29
56877376	NTC_FAR87950	NTC	74
56877377	NTC_FAR87950	NTC	78
56877378	NTC_FAR87950	NTC	66
56877379	NTC_FAR87950	NTC	103
56877380	NTC_FAR87950	NTC	94
56877381	NTC_FAR87950	NTC	87
56877382	NTC_FAR87950	NTC	50
56877383	NTC_FAR87950	NTC	28
56877384	NTC_FAR87950	NTC	57
56877385	NTC_FAR87950	NTC	49
56877386	NTC_FAR87950	NTC	48
56877387	NTC_FAR87950	NTC	55
56877388	NTC_FAR87950	NTC	60
56877389	NTC_FAR87950	NTC	68
56877390	NTC_FAR87950	NTC	78
56877391	NTC_FAR87950	NTC	42
56877392	NTC_FAR87950	NTC	78
56877393	NTC_FAR87950	NTC	94
56877394	NTC_FAR87950	NTC	57
56877395	NTC_FAR87950	NTC	103
56877396	NTC_FAR87950	NTC	42
56877397	NTC_FAR87950	NTC	25
56877398	NTC_FAR87950	NTC	101
56877399	NTC_FAR87950	NTC	143
56877400	NTC_FAR87950	NTC	81
56877401	NTC_FAR87950	NTC	35
56877402	NTC_FAR87950	NTC	140
56877403	NTC_FAR87950	NTC	119
56877404	NTC_FAR87950	NTC	89
56877405	NTC_FAR87950	NTC	27
56877406	NTC_FAR87950	NTC	51
56877407	NTC_FAR87950	NTC	95
56877408	NTC_FAR87950	NTC	93
56877409	NTC_FAR87950	NTC	79
56877410	NTC_FAR87950	NTC	72
56877411	NTC_FAR87950	NTC	138
56877412	NTC_FAR87950	NTC	91
56877413	NTC_FAR87950	NTC	69
56877414	NTC_FAR87950	NTC	140
56877415	NTC_FAR87950	NTC	27
56877416	NTC_FAR87950	NTC	85
56877417	NTC_FAR87950	NTC	43
56877418	NTC_FAR87950	NTC	46
56877419	NTC_FAR87950	NTC	54
56877420	NTC_FAR87950	NTC	176
56877421	NTC_FAR87950	NTC	52
56877422	NTC_FAR87950	NTC	179
56877423	NTC_FAR87950	NTC	114
56877424	NTC_FAR87950	NTC	60
56877425	NTC_FAR87950	NTC	120
56877426	NTC_FAR87950	NTC	75
56877427	NTC_FAR87950	NTC	30
56877428	NTC_FAR87950	NTC	68
56877429	NTC_FAR87950	NTC	67
56877430	NTC_FAR87950	NTC	69
56877431	NTC_FAR87950	NTC	86
56877432	NTC_FAR87950	NTC	34
56877433	NTC_FAR87950	NTC	138
56877434	NTC_FAR87950	NTC	76
56877435	NTC_FAR87950	NTC	151
56877436	NTC_FAR87950	NTC	48
56877437	NTC_FAR87950	NTC	57
56877438	NTC_FAR87950	NTC	42
56877439	NTC_FAR87950	NTC	71
56877440	NTC_FAR87950	NTC	80
56877441	NTC_FAR87950	NTC	19
56877442	NTC_FAR87950	NTC	51
56877443	NTC_FAR87950	NTC	186
56877444	NTC_FAR87950	NTC	57
56877445	NTC_FAR87950	NTC	92
56877446	NTC_FAR87950	NTC	45
56877447	NTC_FAR87950	NTC	72
56877448	NTC_FAR87950	NTC	130
56877449	NTC_FAR87950	NTC	37
56877450	NTC_FAR87950	NTC	35
56877451	NTC_FAR87950	NTC	158
56877452	NTC_FAR87950	NTC	56
56877453	NTC_FAR87950	NTC	69
56877454	NTC_FAR87950	NTC	83
56877455	NTC_FAR87950	NTC	119
56877456	NTC_FAR87950	NTC	33
56877457	NTC_FAR87950	NTC	83
56877458	NTC_FAR87950	NTC	51
56877459	NTC_FAR87950	NTC	16
56877460	NTC_FAR87950	NTC	70
56877461	NTC_FAR87950	NTC	31
56877462	NTC_FAR87950	NTC	90
56877463	NTC_FAR87950	NTC	116
56877464	NTC_FAR87950	NTC	96
56877465	NTC_FAR87950	NTC	43
56877466	NTC_FAR87950	NTC	58
56877467	NTC_FAR87950	NTC	110
56877468	NTC_FAR87950	NTC	142
56877469	NTC_FAR87950	NTC	144
56877470	NTC_FAR87950	NTC	47
56877471	NTC_FAR87950	NTC	99
56877472	NTC_FAR87950	NTC	40
56877473	NTC_FAR87950	NTC	52
56877474	NTC_FAR87950	NTC	61
56877475	NTC_FAR87950	NTC	90
56877476	NTC_FAR87950	NTC	54
56877477	NTC_FAR87950	NTC	26
56877478	NTC_FAR87950	NTC	69
56877479	NTC_FAR87950	NTC	89
56877480	NTC_FAR87950	NTC	51
56877481	NTC_FAR87950	NTC	103
56877482	NTC_FAR87950	NTC	48
56877483	NTC_FAR87950	NTC	32
56877484	NTC_FAR87950	NTC	76
56877485	NTC_FAR87950	NTC	60
56877486	NTC_FAR87950	NTC	60
56877487	NTC_FAR87950	NTC	64
56877488	NTC_FAR87950	NTC	68
56877489	NTC_FAR87950	NTC	94
56877490	NTC_FAR87950	NTC	201
56877491	NTC_FAR87950	NTC	49
56877492	NTC_FAR87950	NTC	34
56877493	NTC_FAR87950	NTC	111
56877494	NTC_FAR87950	NTC	77
56877495	NTC_FAR87950	NTC	28
56877496	NTC_FAR87950	NTC	99
56877497	NTC_FAR87950	NTC	71
56877498	NTC_FAR87950	NTC	41
56877499	NTC_FAR87950	NTC	140
56877500	NTC_FAR87950	NTC	60
56877501	NTC_FAR87950	NTC	29
56877502	NTC_FAR87950	NTC	49
56877503	NTC_FAR87950	NTC	73
56877504	NTC_FAR87950	NTC	88
56877505	NTC_FAR87950	NTC	44
56877506	NTC_FAR87950	NTC	48
56877507	NTC_FAR87950	NTC	26
56877508	NTC_FAR87950	NTC	57
56877509	NTC_FAR87950	NTC	142
56877510	NTC_FAR87950	NTC	189
56877511	NTC_FAR87950	NTC	47
56877512	NTC_FAR87950	NTC	40
56877513	NTC_FAR87950	NTC	48
56877514	NTC_FAR87950	NTC	106
56877515	NTC_FAR87950	NTC	44
56877516	NTC_FAR87950	NTC	64
56877517	NTC_FAR87950	NTC	40
56877518	NTC_FAR87950	NTC	83
56877519	NTC_FAR87950	NTC	39
56877520	NTC_FAR87950	NTC	137
56877521	NTC_FAR87950	NTC	32
56877522	NTC_FAR87950	NTC	55
56877523	NTC_FAR87950	NTC	62
56877524	NTC_FAR87950	NTC	62
56877525	NTC_FAR87950	NTC	84
56877526	NTC_FAR87950	NTC	47
56877527	NTC_FAR87950	NTC	57
56877528	NTC_FAR87950	NTC	72
56877529	NTC_FAR87950	NTC	38
56877530	NTC_FAR87950	NTC	70
56877531	NTC_FAR87950	NTC	90
56877532	NTC_FAR87950	NTC	47
56877533	NTC_FAR87950	NTC	60
56877534	NTC_FAR87950	NTC	49
56877535	NTC_FAR87950	NTC	100
56877536	NTC_FAR87950	NTC	54
56877537	NTC_FAR87950	NTC	159
56877538	NTC_FAR87950	NTC	78
56877539	NTC_FAR87950	NTC	68
56877540	NTC_FAR87950	NTC	47
56877541	NTC_FAR87950	NTC	92
56877542	NTC_FAR87950	NTC	39
56877543	NTC_FAR87950	NTC	75
56877544	NTC_FAR87950	NTC	57
56877545	NTC_FAR87950	NTC	73
56877546	NTC_FAR87950	NTC	41
56877547	NTC_FAR87950	NTC	34
56877548	NTC_FAR87950	NTC	40
56877549	NTC_FAR87950	NTC	79
56877550	NTC_FAR87950	NTC	84
56877551	NTC_FAR87950	NTC	47
56877552	NTC_FAR87950	NTC	180
56877553	NTC_FAR87950	NTC	77
56877554	NTC_FAR87950	NTC	62
56877555	NTC_FAR87950	NTC	146
56877556	NTC_FAR87950	NTC	58
56877557	NTC_FAR87950	NTC	140
56877558	NTC_FAR87950	NTC	54
56877559	NTC_FAR87950	NTC	74
56877560	NTC_FAR87950	NTC	131
56877561	NTC_FAR87950	NTC	72
56877562	NTC_FAR87950	NTC	102
56877563	NTC_FAR87950	NTC	112
56877564	NTC_FAR87950	NTC	47
56877565	NTC_FAR87950	NTC	61
56877566	NTC_FAR87950	NTC	36
56877567	NTC_FAR87950	NTC	54
56877568	NTC_FAR87950	NTC	54
56877569	NTC_FAR87950	NTC	81
56877570	NTC_FAR87950	NTC	68
56877571	NTC_FAR87950	NTC	41
56877572	NTC_FAR87950	NTC	8
56877573	NTC_FAR87950	NTC	46
56877574	NTC_FAR87950	NTC	112
56877575	NTC_FAR87950	NTC	106
56877576	NTC_FAR87950	NTC	114
56877577	NTC_FAR87950	NTC	169
56877578	NTC_FAR87950	NTC	47
56877579	NTC_FAR87950	NTC	133
56877580	NTC_FAR87950	NTC	55
56877581	NTC_FAR87950	NTC	62
56877582	NTC_FAR87950	NTC	65
56877583	NTC_FAR87950	NTC	75
56877584	NTC_FAR87950	NTC	59
56877585	NTC_FAR87950	NTC	144
56877586	NTC_FAR87950	NTC	102
56877587	NTC_FAR87950	NTC	72
56877588	NTC_FAR87950	NTC	80
56877589	NTC_FAR87950	NTC	31
56877590	NTC_FAR87950	NTC	43
56877591	NTC_FAR87950	NTC	48
56877592	NTC_FAR87950	NTC	85
56877593	NTC_FAR87950	NTC	45
56877594	NTC_FAR87950	NTC	86
56877595	NTC_FAR87950	NTC	126
56877596	NTC_FAR87950	NTC	53
56877597	NTC_FAR87950	NTC	81
56877598	NTC_FAR87950	NTC	95
56877599	NTC_FAR87950	NTC	60
56877600	NTC_FAR87950	NTC	63
56877601	NTC_FAR87950	NTC	113
56877602	NTC_FAR87950	NTC	164
56877603	NTC_FAR87950	NTC	75
56877604	NTC_FAR87950	NTC	80
56877605	NTC_FAR87950	NTC	52
56877606	NTC_FAR87950	NTC	76
56877607	NTC_FAR87950	NTC	56
56877608	NTC_FAR87950	NTC	82
56877609	NTC_FAR87950	NTC	123
56877610	NTC_FAR87950	NTC	49
56877611	NTC_FAR87950	NTC	140
56877612	NTC_FAR87950	NTC	53
56877613	NTC_FAR87950	NTC	136
56877614	NTC_FAR87950	NTC	45
56877615	NTC_FAR87950	NTC	42
56877616	NTC_FAR87950	NTC	43
56877617	NTC_FAR87950	NTC	25
56877618	NTC_FAR87950	NTC	57
56877619	NTC_FAR87950	NTC	70
56877620	NTC_FAR87950	NTC	57
56877621	NTC_FAR87950	NTC	99
56877622	NTC_FAR87950	NTC	94
56877623	NTC_FAR87950	NTC	86
56877624	NTC_FAR87950	NTC	173
56877625	NTC_FAR87950	NTC	140
56877626	NTC_FAR87950	NTC	53
56877627	NTC_FAR87950	NTC	53
56877628	NTC_FAR87950	NTC	86
56877629	NTC_FAR87950	NTC	77
56877630	NTC_FAR87950	NTC	148
56877631	NTC_FAR87950	NTC	157
56877632	NTC_FAR87950	NTC	26
56877633	NTC_FAR87950	NTC	44
56877634	NTC_FAR87950	NTC	81
56877635	NTC_FAR87950	NTC	128
56877636	NTC_FAR87950	NTC	77
56877637	NTC_FAR87950	NTC	67
56877638	NTC_FAR87950	NTC	54
56877639	NTC_FAR87950	NTC	74
56877640	NTC_FAR87950	NTC	152
56877641	NTC_FAR87950	NTC	155
56877642	NTC_FAR87950	NTC	73
56877643	NTC_FAR87950	NTC	8
56877644	NTC_FAR87950	NTC	30
56877645	NTC_FAR87950	NTC	50
56877646	NTC_FAR87950	NTC	76
56877647	NTC_FAR87950	NTC	41
56877648	NTC_FAR87950	NTC	103
56877649	NTC_FAR87950	NTC	98
56877650	NTC_FAR87950	NTC	175
56877651	NTC_FAR87950	NTC	140
56877652	NTC_FAR87950	NTC	175
56877653	NTC_FAR87950	NTC	126
56877654	NTC_FAR87950	NTC	57
56877655	NTC_FAR87950	NTC	74
56877656	NTC_FAR87950	NTC	60
56877657	NTC_FAR87950	NTC	64
56877658	NTC_FAR87950	NTC	89
56877659	NTC_FAR87950	NTC	100
56877660	NTC_FAR87950	NTC	50
56877661	NTC_FAR87950	NTC	33
56877662	NTC_FAR87950	NTC	164
56877663	NTC_FAR87950	NTC	61
56877664	NTC_FAR87950	NTC	129
56877665	NTC_FAR87950	NTC	58
56877666	NTC_FAR87950	NTC	65
56877667	NTC_FAR87950	NTC	71
56877668	NTC_FAR87950	NTC	112
56877669	NTC_FAR87950	NTC	103
56877670	NTC_FAR87950	NTC	111
56877671	NTC_FAR87950	NTC	56
56877672	NTC_FAR87950	NTC	126
56877673	NTC_FAR87950	NTC	93
56877674	NTC_FAR87950	NTC	42
56877675	NTC_FAR87950	NTC	140
56877676	NTC_FAR87950	NTC	141
56877677	NTC_FAR87950	NTC	36
56877678	NTC_FAR87950	NTC	31
56877679	NTC_FAR87950	NTC	94
56877680	NTC_FAR87950	NTC	24
56877681	NTC_FAR87950	NTC	145
56877682	NTC_FAR87950	NTC	57
56877683	NTC_FAR87950	NTC	38
56877684	NTC_FAR87950	NTC	140
56877685	NTC_FAR87950	NTC	29
56877686	NTC_FAR87950	NTC	74
56877687	NTC_FAR87950	NTC	135
56877688	NTC_FAR87950	NTC	32
56877689	NTC_FAR87950	NTC	161
56877690	NTC_FAR87950	NTC	65
56877691	NTC_FAR87950	NTC	48
56877692	NTC_FAR87950	NTC	35
56877693	NTC_FAR87950	NTC	35
56877694	NTC_FAR87950	NTC	69
56877695	NTC_FAR87950	NTC	36
56877696	NTC_FAR87950	NTC	58
56877697	NTC_FAR87950	NTC	65
56877698	NTC_FAR87950	NTC	149
56877699	NTC_FAR87950	NTC	111
56877700	NTC_FAR87950	NTC	61
56877701	NTC_FAR87950	NTC	36
56877702	NTC_FAR87950	NTC	114
56877703	NTC_FAR87950	NTC	37
56877704	NTC_FAR87950	NTC	72
56877705	NTC_FAR87950	NTC	103
56877706	NTC_FAR87950	NTC	38
56877707	NTC_FAR87950	NTC	180
56877708	NTC_FAR87950	NTC	55
56877709	NTC_FAR87950	NTC	33
56877710	NTC_FAR87950	NTC	78
56877711	NTC_FAR87950	NTC	108
56877712	NTC_FAR87950	NTC	121
56877713	NTC_FAR87950	NTC	56
56877714	NTC_FAR87950	NTC	90
56877715	NTC_FAR87950	NTC	52
56877716	NTC_FAR87950	NTC	87
56877717	NTC_FAR87950	NTC	75
56877718	NTC_FAR87950	NTC	26
56877719	NTC_FAR87950	NTC	41
56877720	NTC_FAR87950	NTC	121
56877721	NTC_FAR87950	NTC	41
56877722	NTC_FAR87950	NTC	54
56877723	NTC_FAR87950	NTC	82
56877724	NTC_FAR87950	NTC	123
56877725	NTC_FAR87950	NTC	92
56877726	NTC_FAR87950	NTC	77
56877727	NTC_FAR87950	NTC	168
56877728	NTC_FAR87950	NTC	60
56877729	NTC_FAR87950	NTC	25
56877730	NTC_FAR87950	NTC	37
56877731	NTC_FAR87950	NTC	71
56877732	NTC_FAR87950	NTC	53
56877733	NTC_FAR87950	NTC	49
56877734	NTC_FAR87950	NTC	38
56877735	NTC_FAR87950	NTC	62
56877736	NTC_FAR87950	NTC	69
56877737	NTC_FAR87950	NTC	28
56877738	NTC_FAR87950	NTC	71
56877739	NTC_FAR87950	NTC	76
56877740	NTC_FAR87950	NTC	67
56877741	NTC_FAR87950	NTC	60
56877742	NTC_FAR87950	NTC	79
56877743	NTC_FAR87950	NTC	138
56877744	NTC_FAR87950	NTC	80
56877745	NTC_FAR87950	NTC	26
56877746	NTC_FAR87950	NTC	67
56877747	NTC_FAR87950	NTC	106
56877748	NTC_FAR87950	NTC	60
56877749	NTC_FAR87950	NTC	72
56877750	NTC_FAR87950	NTC	66
56877751	NTC_FAR87950	NTC	36
56877752	NTC_FAR87950	NTC	59
56877753	NTC_FAR87950	NTC	69
56877754	NTC_FAR87950	NTC	156
56877755	NTC_FAR87950	NTC	50
56877756	NTC_FAR87950	NTC	108
56877757	NTC_FAR87950	NTC	128
56877758	NTC_FAR87950	NTC	73
56877759	NTC_FAR87950	NTC	76
56877760	NTC_FAR87950	NTC	77
56877761	NTC_FAR87950	NTC	103
56877762	NTC_FAR87950	NTC	82
56877763	NTC_FAR87950	NTC	191
56877764	NTC_FAR87950	NTC	30
56877765	NTC_FAR87950	NTC	45
56877766	NTC_FAR87950	NTC	135
56877767	NTC_FAR87950	NTC	83
56877768	NTC_FAR87950	NTC	122
56877769	NTC_FAR87950	NTC	47
56877770	NTC_FAR87950	NTC	46
56877771	NTC_FAR87950	NTC	86
56877772	NTC_FAR87950	NTC	144
56877773	NTC_FAR87950	NTC	83
56877774	NTC_FAR87950	NTC	54
56877775	NTC_FAR87950	NTC	78
56877776	NTC_FAR87950	NTC	27
56877777	NTC_FAR87950	NTC	73
56877778	NTC_FAR87950	NTC	117
56877779	NTC_FAR87950	NTC	53
56877780	NTC_FAR87950	NTC	62
56877781	NTC_FAR87950	NTC	45
56877782	NTC_FAR87950	NTC	68
56877783	NTC_FAR87950	NTC	44
56877784	NTC_FAR87950	NTC	74
56877785	NTC_FAR87950	NTC	158
56877786	NTC_FAR87950	NTC	89
56877787	NTC_FAR87950	NTC	83
56877788	NTC_FAR87950	NTC	112
56877789	NTC_FAR87950	NTC	61
56877790	NTC_FAR87950	NTC	80
56877791	NTC_FAR87950	NTC	74
56877792	NTC_FAR87950	NTC	58
56877793	NTC_FAR87950	NTC	17
56877794	NTC_FAR87950	NTC	59
56877795	NTC_FAR87950	NTC	67
56877796	NTC_FAR87950	NTC	57
56877797	NTC_FAR87950	NTC	138
56877798	NTC_FAR87950	NTC	64
56877799	NTC_FAR87950	NTC	56
56877800	NTC_FAR87950	NTC	76
56877801	NTC_FAR87950	NTC	111
56877802	NTC_FAR87950	NTC	76
56877803	NTC_FAR87950	NTC	52
56877804	NTC_FAR87950	NTC	125
56877805	NTC_FAR87950	NTC	54
56877806	NTC_FAR87950	NTC	46
56877807	NTC_FAR87950	NTC	38
56877808	NTC_FAR87950	NTC	110
56877809	NTC_FAR87950	NTC	90
56877810	NTC_FAR87950	NTC	108
56877811	NTC_FAR87950	NTC	50
56877812	NTC_FAR87950	NTC	34
56877813	NTC_FAR87950	NTC	52
56877814	NTC_FAR87950	NTC	59
56877815	NTC_FAR87950	NTC	101
56877816	NTC_FAR87950	NTC	58
56877817	NTC_FAR87950	NTC	94
56877818	NTC_FAR87950	NTC	157
56877819	NTC_FAR87950	NTC	80
56877820	NTC_FAR87950	NTC	47
56877821	NTC_FAR87950	NTC	56
56877822	NTC_FAR87950	NTC	63
56877823	NTC_FAR87950	NTC	50
56877824	NTC_FAR87950	NTC	57
56877825	NTC_FAR87950	NTC	109
56877826	NTC_FAR87950	NTC	37
56877827	NTC_FAR87950	NTC	66
56877828	NTC_FAR87950	NTC	29
56877829	NTC_FAR87950	NTC	46
56877830	NTC_FAR87950	NTC	176
56877831	NTC_FAR87950	NTC	106
56877832	NTC_FAR87950	NTC	61
56877833	NTC_FAR87950	NTC	115
56877834	NTC_FAR87950	NTC	75
56877835	NTC_FAR87950	NTC	176
56877836	NTC_FAR87950	NTC	101
56877837	NTC_FAR87950	NTC	44
56877838	NTC_FAR87950	NTC	31
56877839	NTC_FAR87950	NTC	52
56877840	NTC_FAR87950	NTC	49
56877841	NTC_FAR87950	NTC	176
56877842	NTC_FAR87950	NTC	89
56877843	NTC_FAR87950	NTC	67
56877844	NTC_FAR87950	NTC	136
56877845	NTC_FAR87950	NTC	84
56877846	NTC_FAR87950	NTC	59
56877847	NTC_FAR87950	NTC	153
56877848	NTC_FAR87950	NTC	66
56877849	NTC_FAR87950	NTC	133
56877850	NTC_FAR87950	NTC	31
56877851	NTC_FAR87950	NTC	50
56877852	NTC_FAR87950	NTC	83
56877853	NTC_FAR87950	NTC	129
56877854	NTC_FAR87950	NTC	96
56877855	NTC_FAR87950	NTC	104
56877856	NTC_FAR87950	NTC	105
56877857	NTC_FAR87950	NTC	139
56877858	NTC_FAR87950	NTC	42
56877859	NTC_FAR87950	NTC	73
56877860	NTC_FAR87950	NTC	81
56877861	NTC_FAR87950	NTC	60
56877862	NTC_FAR87950	NTC	57
56877863	NTC_FAR87950	NTC	67
56877864	NTC_FAR87950	NTC	97
56877865	NTC_FAR87950	NTC	148
56877866	NTC_FAR87950	NTC	63
56877867	NTC_FAR87950	NTC	75
56877868	NTC_FAR87950	NTC	95
56877869	NTC_FAR87950	NTC	127
56877870	NTC_FAR87950	NTC	94
56877871	NTC_FAR87950	NTC	55
56877872	NTC_FAR87950	NTC	55
56877873	NTC_FAR87950	NTC	73
56877874	NTC_FAR87950	NTC	54
56877875	NTC_FAR87950	NTC	188
56877876	NTC_FAR87950	NTC	90
56877877	NTC_FAR87950	NTC	45
56877878	NTC_FAR87950	NTC	165
56877879	NTC_FAR87950	NTC	139
56877880	NTC_FAR87950	NTC	91
56877881	NTC_FAR87950	NTC	111
56877882	NTC_FAR87950	NTC	64
56877883	NTC_FAR87950	NTC	75
56877884	NTC_FAR87950	NTC	100
56877885	NTC_FAR87950	NTC	67
56877886	NTC_FAR87950	NTC	54
56877887	NTC_FAR87950	NTC	50
56877888	NTC_FAR87950	NTC	37
56877889	NTC_FAR87950	NTC	29
56877890	NTC_FAR87950	NTC	194
56877891	NTC_FAR87950	NTC	29
56877892	NTC_FAR87950	NTC	102
56877893	NTC_FAR87950	NTC	66
56877894	NTC_FAR87950	NTC	114
56877895	NTC_FAR87950	NTC	90
56877896	NTC_FAR87950	NTC	28
56877897	NTC_FAR87950	NTC	75
56877898	NTC_FAR87950	NTC	57
56877899	NTC_FAR87950	NTC	61
56877900	NTC_FAR87950	NTC	57
56877901	NTC_FAR87950	NTC	131
56877902	NTC_FAR87950	NTC	51
56877903	NTC_FAR87950	NTC	135
56877904	NTC_FAR87950	NTC	42
56877905	NTC_FAR87950	NTC	108
56877906	NTC_FAR87950	NTC	69
56877907	NTC_FAR87950	NTC	49
56877908	NTC_FAR87950	NTC	44
56877909	NTC_FAR87950	NTC	42
56877910	NTC_FAR87950	NTC	24
56877911	NTC_FAR87950	NTC	61
56877912	NTC_FAR87950	NTC	39
56877913	NTC_FAR87950	NTC	20
56877914	NTC_FAR87950	NTC	47
56877915	NTC_FAR87950	NTC	136
56877916	NTC_FAR87950	NTC	137
56877917	NTC_FAR87950	NTC	55
56877918	NTC_FAR87950	NTC	75
56877919	NTC_FAR87950	NTC	51
56877920	NTC_FAR87950	NTC	31
56877921	NTC_FAR87950	NTC	255
56877922	NTC_FAR87950	NTC	26
56877923	NTC_FAR87950	NTC	138
56877924	NTC_FAR87950	NTC	23
56877925	NTC_FAR87950	NTC	179
56877926	NTC_FAR87950	NTC	116
56877927	NTC_FAR87950	NTC	73
56877928	NTC_FAR87950	NTC	62
56877929	NTC_FAR87950	NTC	38
56877930	NTC_FAR87950	NTC	170
56877931	NTC_FAR87950	NTC	22
56877932	NTC_FAR87950	NTC	86
56877933	NTC_FAR87950	NTC	62
56877934	NTC_FAR87950	NTC	121
56877935	NTC_FAR87950	NTC	50
56877936	NTC_FAR87950	NTC	75
56877937	NTC_FAR87950	NTC	144
56877938	NTC_FAR87950	NTC	64
56877939	NTC_FAR87950	NTC	108
56877940	NTC_FAR87950	NTC	71
56877941	NTC_FAR87950	NTC	90
56877942	NTC_FAR87950	NTC	18
56877943	NTC_FAR87950	NTC	192
56877944	NTC_FAR87950	NTC	114
56877945	NTC_FAR87950	NTC	65
56877946	NTC_FAR87950	NTC	59
56877947	NTC_FAR87950	NTC	67
56877948	NTC_FAR87950	NTC	82
56877949	NTC_FAR87950	NTC	80
56877950	NTC_FAR87950	NTC	134
56877951	NTC_FAR87950	NTC	55
56877952	NTC_FAR87950	NTC	61
56877953	NTC_FAR87950	NTC	160
56877954	NTC_FAR87950	NTC	82
56877955	NTC_FAR87950	NTC	74
56877956	NTC_FAR87950	NTC	69
56877957	NTC_FAR87950	NTC	85
56877958	NTC_FAR87950	NTC	74
56877959	NTC_FAR87950	NTC	45
56877960	NTC_FAR87950	NTC	42
56877961	NTC_FAR87950	NTC	41
56877962	NTC_FAR87950	NTC	124
56877963	NTC_FAR87950	NTC	69
56877964	NTC_FAR87950	NTC	124
56877965	NTC_FAR87950	NTC	120
56877966	NTC_FAR87950	NTC	42
56877967	NTC_FAR87950	NTC	75
56877968	NTC_FAR87950	NTC	66
56877969	NTC_FAR87950	NTC	53
56877970	NTC_FAR87950	NTC	61
56877971	NTC_FAR87950	NTC	91
56877972	NTC_FAR87950	NTC	57
56877973	NTC_FAR87950	NTC	51
56877974	NTC_FAR87950	NTC	56
56877975	NTC_FAR87950	NTC	138
56877976	NTC_FAR87950	NTC	92
56877977	NTC_FAR87950	NTC	108
56877978	NTC_FAR87950	NTC	30
56877979	NTC_FAR87950	NTC	112
56877980	NTC_FAR87950	NTC	112
56877981	NTC_FAR87950	NTC	49
56877982	NTC_FAR87950	NTC	58
56877983	NTC_FAR87950	NTC	77
56877984	NTC_FAR87950	NTC	154
56877985	NTC_FAR87950	NTC	41
56877986	NTC_FAR87950	NTC	66
56877987	NTC_FAR87950	NTC	34
56877988	NTC_FAR87950	NTC	108
56877989	NTC_FAR87950	NTC	42
56877990	NTC_FAR87950	NTC	59
56877991	NTC_FAR87950	NTC	103
56877992	NTC_FAR87950	NTC	36
56877993	NTC_FAR87950	NTC	73
56877994	NTC_FAR87950	NTC	106
56877995	NTC_FAR87950	NTC	56
56877996	NTC_FAR87950	NTC	22
56877997	NTC_FAR87950	NTC	81
56877998	NTC_FAR87950	NTC	120
56877999	NTC_FAR87950	NTC	74
56878000	NTC_FAR87950	NTC	73
56878001	NTC_FAR87950	NTC	63
56878002	NTC_FAR87950	NTC	122
56878003	NTC_FAR87950	NTC	36
56878004	NTC_FAR87950	NTC	164
56878005	NTC_FAR87950	NTC	69
56878006	NTC_FAR87950	NTC	104
56878007	NTC_FAR87950	NTC	44
56878008	NTC_FAR87950	NTC	27
56878009	NTC_FAR87950	NTC	86
56878010	NTC_FAR87950	NTC	119
56878011	NTC_FAR87950	NTC	96
56878012	NTC_FAR87950	NTC	67
56878013	NTC_FAR87950	NTC	99
56878014	NTC_FAR87950	NTC	76
56878015	NTC_FAR87950	NTC	138
56878016	NTC_FAR87950	NTC	83
56878017	NTC_FAR87950	NTC	61
56878018	NTC_FAR87950	NTC	63
56878019	NTC_FAR87950	NTC	129
56878020	NTC_FAR87950	NTC	31
56878021	NTC_FAR87950	NTC	154
56878022	NTC_FAR87950	NTC	186
56878023	NTC_FAR87950	NTC	79
56878024	NTC_FAR87950	NTC	134
56878025	NTC_FAR87950	NTC	46
56878026	NTC_FAR87950	NTC	96
56878027	NTC_FAR87950	NTC	59
56878028	NTC_FAR87950	NTC	130
56878029	NTC_FAR87950	NTC	178
56878030	NTC_FAR87950	NTC	79
56878031	NTC_FAR87950	NTC	142
56878032	NTC_FAR87950	NTC	119
56878033	NTC_FAR87950	NTC	115
56878034	NTC_FAR87950	NTC	41
56878035	NTC_FAR87950	NTC	131
56878036	NTC_FAR87950	NTC	102
56878037	NTC_FAR87950	NTC	43
56878038	NTC_FAR87950	NTC	128
56878039	NTC_FAR87950	NTC	83
56878040	NTC_FAR87950	NTC	74
56878041	NTC_FAR87950	NTC	75
56878042	NTC_FAR87950	NTC	63
56878043	NTC_FAR87950	NTC	101
56878044	NTC_FAR87950	NTC	75
56878045	NTC_FAR87950	NTC	74
56878046	NTC_FAR87950	NTC	161
56878047	NTC_FAR87950	NTC	43
56878048	NTC_FAR87950	NTC	111
56878049	NTC_FAR87950	NTC	33
56878050	NTC_FAR87950	NTC	73
56878051	NTC_FAR87950	NTC	98
56878052	NTC_FAR87950	NTC	86
56878053	NTC_FAR87950	NTC	68
56878054	NTC_FAR87950	NTC	127
56878055	NTC_FAR87950	NTC	177
56878056	NTC_FAR87950	NTC	79
56878057	NTC_FAR87950	NTC	37
56878058	NTC_FAR87950	NTC	79
56878059	NTC_FAR87950	NTC	51
56878060	NTC_FAR87950	NTC	48
56878061	NTC_FAR87950	NTC	65
56878062	NTC_FAR87950	NTC	36
56878063	NTC_FAR87950	NTC	107
56878064	NTC_FAR87950	NTC	149
56878065	NTC_FAR87950	NTC	104
56878066	NTC_FAR87950	NTC	101
56878067	NTC_FAR87950	NTC	192
56878068	NTC_FAR87950	NTC	77
56878069	NTC_FAR87950	NTC	112
56878070	NTC_FAR87950	NTC	140
56878071	NTC_FAR87950	NTC	28
56878072	NTC_FAR87950	NTC	91
56878073	NTC_FAR87950	NTC	89
56878074	NTC_FAR87950	NTC	140
56878075	NTC_FAR87950	NTC	59
56878076	NTC_FAR87950	NTC	37
56878077	NTC_FAR87950	NTC	57
56878078	NTC_FAR87950	NTC	62
56878079	NTC_FAR87950	NTC	73
56878080	NTC_FAR87950	NTC	33
56878081	NTC_FAR87950	NTC	98
56878082	NTC_FAR87950	NTC	42
56878083	NTC_FAR87950	NTC	69
56878084	NTC_FAR87950	NTC	35
56878085	NTC_FAR87950	NTC	55
56878086	NTC_FAR87950	NTC	98
56878087	NTC_FAR87950	NTC	237
56878088	NTC_FAR87950	NTC	42
56878089	NTC_FAR87950	NTC	137
56878090	NTC_FAR87950	NTC	52
56878091	NTC_FAR87950	NTC	48
56878092	NTC_FAR87950	NTC	158
56878093	NTC_FAR87950	NTC	152
56878094	NTC_FAR87950	NTC	61
56878095	NTC_FAR87950	NTC	60
56878096	NTC_FAR87950	NTC	47
56878097	NTC_FAR87950	NTC	35
56878098	NTC_FAR87950	NTC	58
56878099	NTC_FAR87950	NTC	25
56878100	NTC_FAR87950	NTC	27
56878101	NTC_FAR87950	NTC	60
56878102	NTC_FAR87950	NTC	49
56878103	NTC_FAR87950	NTC	79
56878104	NTC_FAR87950	NTC	116
56878105	NTC_FAR87950	NTC	82
56878106	NTC_FAR87950	NTC	83
56878107	NTC_FAR87950	NTC	148
56878108	NTC_FAR87950	NTC	46
56878109	NTC_FAR87950	NTC	70
56878110	NTC_FAR87950	NTC	70
56878111	NTC_FAR87950	NTC	32
56878112	NTC_FAR87950	NTC	88
56878113	NTC_FAR87950	NTC	51
56878114	NTC_FAR87950	NTC	81
56878115	NTC_FAR87950	NTC	65
56878116	NTC_FAR87950	NTC	109
56878117	NTC_FAR87950	NTC	99
56878118	NTC_FAR87950	NTC	71
56878119	NTC_FAR87950	NTC	85
56878120	NTC_FAR87950	NTC	152
56878121	NTC_FAR87950	NTC	126
56878122	NTC_FAR87950	NTC	49
56878123	NTC_FAR87950	NTC	120
56878124	NTC_FAR87950	NTC	49
56878125	NTC_FAR87950	NTC	118
56878126	NTC_FAR87950	NTC	24
56878127	NTC_FAR87950	NTC	105
56878128	NTC_FAR87950	NTC	124
56878129	NTC_FAR87950	NTC	94
56878130	NTC_FAR87950	NTC	102
56878131	NTC_FAR87950	NTC	47
56878132	NTC_FAR87950	NTC	48
56878133	NTC_FAR87950	NTC	194
56878134	NTC_FAR87950	NTC	83
56878135	NTC_FAR87950	NTC	87
56878136	NTC_FAR87950	NTC	55
56878137	NTC_FAR87950	NTC	76
56878138	NTC_FAR87950	NTC	106
56878139	NTC_FAR87950	NTC	69
56878140	NTC_FAR87950	NTC	130
56878141	NTC_FAR87950	NTC	66
56878142	NTC_FAR87950	NTC	118
56878143	NTC_FAR87950	NTC	73
56878144	NTC_FAR87950	NTC	73
56878145	NTC_FAR87950	NTC	80
56878146	NTC_FAR87950	NTC	87
56878147	NTC_FAR87950	NTC	81
56878148	NTC_FAR87950	NTC	72
56878149	NTC_FAR87950	NTC	131
56878150	NTC_FAR87950	NTC	44
56878151	NTC_FAR87950	NTC	52
56878152	NTC_FAR87950	NTC	204
56878153	NTC_FAR87950	NTC	58
56878154	NTC_FAR87950	NTC	204
56878155	NTC_FAR87950	NTC	70
56878156	NTC_FAR87950	NTC	118
56878157	NTC_FAR87950	NTC	41
56878158	NTC_FAR87950	NTC	86
56878159	NTC_FAR87950	NTC	100
56878160	NTC_FAR87950	NTC	142
56878161	NTC_FAR87950	NTC	88
56878162	NTC_FAR87950	NTC	76
56878163	NTC_FAR87950	NTC	70
56878164	NTC_FAR87950	NTC	47
56878165	NTC_FAR87950	NTC	90
56878166	NTC_FAR87950	NTC	107
56878167	NTC_FAR87950	NTC	31
56878168	NTC_FAR87950	NTC	60
56878169	NTC_FAR87950	NTC	176
56878170	NTC_FAR87950	NTC	89
56878171	NTC_FAR87950	NTC	51
56878172	NTC_FAR87950	NTC	64
56878173	NTC_FAR87950	NTC	173
56878174	NTC_FAR87950	NTC	48
56878175	NTC_FAR87950	NTC	42
56878176	NTC_FAR87950	NTC	129
56878177	NTC_FAR87950	NTC	80
56878178	NTC_FAR87950	NTC	101
56878179	NTC_FAR87950	NTC	51
56878180	NTC_FAR87950	NTC	101
56878181	NTC_FAR87950	NTC	40
56878182	NTC_FAR87950	NTC	108
56878183	NTC_FAR87950	NTC	24
56878184	NTC_FAR87950	NTC	67
56878185	NTC_FAR87950	NTC	56
56878186	NTC_FAR87950	NTC	49
56878187	NTC_FAR87950	NTC	81
56878188	NTC_FAR87950	NTC	89
56878189	NTC_FAR87950	NTC	65
56878190	NTC_FAR87950	NTC	212
56878191	NTC_FAR87950	NTC	31
56878192	NTC_FAR87950	NTC	61
56878193	NTC_FAR87950	NTC	34
56878194	NTC_FAR87950	NTC	126
56878195	NTC_FAR87950	NTC	51
56878196	NTC_FAR87950	NTC	58
56878197	NTC_FAR87950	NTC	136
56878198	NTC_FAR87950	NTC	102
56878199	NTC_FAR87950	NTC	46
56878200	NTC_FAR87950	NTC	48
56878201	NTC_FAR87950	NTC	8
56878202	NTC_FAR87950	NTC	82
56878203	NTC_FAR87950	NTC	119
56878204	NTC_FAR87950	NTC	98
56878205	NTC_FAR87950	NTC	240
56878206	NTC_FAR87950	NTC	56
56878207	NTC_FAR87950	NTC	75
56878208	NTC_FAR87950	NTC	62
56878209	NTC_FAR87950	NTC	55
56878210	NTC_FAR87950	NTC	67
56878211	NTC_FAR87950	NTC	35
56878212	NTC_FAR87950	NTC	85
56878213	NTC_FAR87950	NTC	129
56878214	NTC_FAR87950	NTC	8
56878215	NTC_FAR87950	NTC	65
56878216	NTC_FAR87950	NTC	104
56878217	NTC_FAR87950	NTC	91
56878218	NTC_FAR87950	NTC	124
56878219	NTC_FAR87950	NTC	151
56878220	NTC_FAR87950	NTC	53
56878221	NTC_FAR87950	NTC	74
56878222	NTC_FAR87950	NTC	57
56878223	NTC_FAR87950	NTC	148
56878224	NTC_FAR87950	NTC	26
56878225	NTC_FAR87950	NTC	68
56878226	NTC_FAR87950	NTC	62
56878227	NTC_FAR87950	NTC	52
56878228	NTC_FAR87950	NTC	141
56878229	NTC_FAR87950	NTC	127
56878230	NTC_FAR87950	NTC	129
56878231	NTC_FAR87950	NTC	117
56878232	NTC_FAR87950	NTC	124
56878233	NTC_FAR87950	NTC	54
56878234	NTC_FAR87950	NTC	80
56878235	NTC_FAR87950	NTC	52
56878236	NTC_FAR87950	NTC	48
56878237	NTC_FAR87950	NTC	112
56878238	NTC_FAR87950	NTC	74
56878239	NTC_FAR87950	NTC	90
56878240	NTC_FAR87950	NTC	107
56878241	NTC_FAR87950	NTC	97
56878242	NTC_FAR87950	NTC	65
56878243	NTC_FAR87950	NTC	85
56878244	NTC_FAR87950	NTC	124
56878245	NTC_FAR87950	NTC	41
56878246	NTC_FAR87950	NTC	64
56878247	NTC_FAR87950	NTC	147
56878248	NTC_FAR87950	NTC	59
56878249	NTC_FAR87950	NTC	51
56878250	NTC_FAR87950	NTC	50
56878251	NTC_FAR87950	NTC	122
56878252	NTC_FAR87950	NTC	57
56878253	NTC_FAR87950	NTC	25
56878254	NTC_FAR87950	NTC	121
56878255	NTC_FAR87950	NTC	43
56878256	NTC_FAR87950	NTC	60
56878257	NTC_FAR87950	NTC	155
56878258	NTC_FAR87950	NTC	49
56878259	NTC_FAR87950	NTC	54
56878260	NTC_FAR87950	NTC	88
56878261	NTC_FAR87950	NTC	109
56878262	NTC_FAR87950	NTC	81
56878263	NTC_FAR87950	NTC	135
56878264	NTC_FAR87950	NTC	41
56878265	NTC_FAR87950	NTC	29
56878266	NTC_FAR87950	NTC	98
56878267	NTC_FAR87950	NTC	65
56878268	NTC_FAR87950	NTC	165
56878269	NTC_FAR87950	NTC	43
56878270	NTC_FAR87950	NTC	53
56878271	NTC_FAR87950	NTC	76
56878272	NTC_FAR87950	NTC	39
56878273	NTC_FAR87950	NTC	120
56878274	NTC_FAR87950	NTC	40
56878275	NTC_FAR87950	NTC	41
56878276	NTC_FAR87950	NTC	38
56878277	NTC_FAR87950	NTC	99
56878278	NTC_FAR87950	NTC	180
56878279	NTC_FAR87950	NTC	143
56878280	NTC_FAR87950	NTC	48
56878281	NTC_FAR87950	NTC	125
56878282	NTC_FAR87950	NTC	52
56878283	NTC_FAR87950	NTC	20
56878284	NTC_FAR87950	NTC	59
56878285	NTC_FAR87950	NTC	54
56878286	NTC_FAR87950	NTC	59
56878287	NTC_FAR87950	NTC	68
56878288	NTC_FAR87950	NTC	152
56878289	NTC_FAR87950	NTC	133
56878290	NTC_FAR87950	NTC	138
56878291	NTC_FAR87950	NTC	29
56878292	NTC_FAR87950	NTC	27
56878293	NTC_FAR87950	NTC	88
56878294	NTC_FAR87950	NTC	52
56878295	NTC_FAR87950	NTC	50
56878296	NTC_FAR87950	NTC	120
56878297	NTC_FAR87950	NTC	49
56878298	NTC_FAR87950	NTC	117
56878299	NTC_FAR87950	NTC	122
56878300	NTC_FAR87950	NTC	120
56878301	NTC_FAR87950	NTC	177
56878302	NTC_FAR87950	NTC	36
56878303	NTC_FAR87950	NTC	163
56878304	NTC_FAR87950	NTC	106
56878305	NTC_FAR87950	NTC	55
56878306	NTC_FAR87950	NTC	67
56878307	NTC_FAR87950	NTC	26
56878308	NTC_FAR87950	NTC	72
56878309	NTC_FAR87950	NTC	75
56878310	NTC_FAR87950	NTC	108
56878311	NTC_FAR87950	NTC	106
56878312	NTC_FAR87950	NTC	83
56878313	NTC_FAR87950	NTC	79
56878314	NTC_FAR87950	NTC	75
56878315	NTC_FAR87950	NTC	113
56878316	NTC_FAR87950	NTC	52
56878317	NTC_FAR87950	NTC	92
56878318	NTC_FAR87950	NTC	82
56878319	NTC_FAR87950	NTC	154
56878320	NTC_FAR87950	NTC	26
56878321	NTC_FAR87950	NTC	119
56878322	NTC_FAR87950	NTC	110
56878323	NTC_FAR87950	NTC	69
56878324	NTC_FAR87950	NTC	34
56878325	NTC_FAR87950	NTC	88
56878326	NTC_FAR87950	NTC	141
56878327	NTC_FAR87950	NTC	76
56878328	NTC_FAR87950	NTC	133
56878329	NTC_FAR87950	NTC	76
56878330	NTC_FAR87950	NTC	50
56878331	NTC_FAR87950	NTC	60
56878332	NTC_FAR87950	NTC	61
56878333	NTC_FAR87950	NTC	93
56878334	NTC_FAR87950	NTC	85
56878335	NTC_FAR87950	NTC	100
56878336	NTC_FAR87950	NTC	31
56878337	NTC_FAR87950	NTC	45
56878338	NTC_FAR87950	NTC	116
56878339	NTC_FAR87950	NTC	108
56878340	NTC_FAR87950	NTC	12
56878341	NTC_FAR87950	NTC	94
56878342	NTC_FAR87950	NTC	43
56878343	NTC_FAR87950	NTC	34
56878344	NTC_FAR87950	NTC	138
56878345	NTC_FAR87950	NTC	149
56878346	NTC_FAR87950	NTC	52
56878347	NTC_FAR87950	NTC	100
56878348	NTC_FAR87950	NTC	37
56878349	NTC_FAR87950	NTC	71
56878350	NTC_FAR87950	NTC	53
56878351	NTC_FAR87950	NTC	49
56878352	NTC_FAR87950	NTC	140
56878353	NTC_FAR87950	NTC	65
56878354	NTC_FAR87950	NTC	66
56878355	NTC_FAR87950	NTC	123
56878356	NTC_FAR87950	NTC	103
56878357	NTC_FAR87950	NTC	78
56878358	NTC_FAR87950	NTC	80
56878359	NTC_FAR87950	NTC	53
56878360	NTC_FAR87950	NTC	21
56878361	NTC_FAR87950	NTC	104
56878362	NTC_FAR87950	NTC	93
56878363	NTC_FAR87950	NTC	41
56878364	NTC_FAR87950	NTC	93
56878365	NTC_FAR87950	NTC	81
56878366	NTC_FAR87950	NTC	48
56878367	NTC_FAR87950	NTC	70
56878368	NTC_FAR87950	NTC	10
56878369	NTC_FAR87950	NTC	73
56878370	NTC_FAR87950	NTC	47
56878371	NTC_FAR87950	NTC	126
56878372	NTC_FAR87950	NTC	107
56878373	NTC_FAR87950	NTC	34
56878374	NTC_FAR87950	NTC	54
56878375	NTC_FAR87950	NTC	51
56878376	NTC_FAR87950	NTC	76
56878377	NTC_FAR87950	NTC	126
56878378	NTC_FAR87950	NTC	24
56878379	NTC_FAR87950	NTC	73
56878380	NTC_FAR87950	NTC	129
56878381	NTC_FAR87950	NTC	71
56878382	NTC_FAR87950	NTC	150
56878383	NTC_FAR87950	NTC	88
56878384	NTC_FAR87950	NTC	139
56878385	NTC_FAR87950	NTC	101
56878386	NTC_FAR87950	NTC	116
56878387	NTC_FAR87950	NTC	135
56878388	NTC_FAR87950	NTC	58
56878389	NTC_FAR87950	NTC	61
56878390	NTC_FAR87950	NTC	116
56878391	NTC_FAR87950	NTC	45
56878392	NTC_FAR87950	NTC	38
56878393	NTC_FAR87950	NTC	41
56878394	NTC_FAR87950	NTC	123
56878395	NTC_FAR87950	NTC	126
56878396	NTC_FAR87950	NTC	149
56878397	NTC_FAR87950	NTC	91
56878398	NTC_FAR87950	NTC	52
56878399	NTC_FAR87950	NTC	133
56878400	NTC_FAR87950	NTC	95
56878401	NTC_FAR87950	NTC	132
56878402	NTC_FAR87950	NTC	61
56878403	NTC_FAR87950	NTC	75
56878404	NTC_FAR87950	NTC	52
56878405	NTC_FAR87950	NTC	138
56878406	NTC_FAR87950	NTC	123
56878407	NTC_FAR87950	NTC	93
56878408	NTC_FAR87950	NTC	79
56878409	NTC_FAR87950	NTC	100
56878410	NTC_FAR87950	NTC	99
56878411	NTC_FAR87950	NTC	90
56878412	NTC_FAR87950	NTC	56
56878413	NTC_FAR87950	NTC	87
56878414	NTC_FAR87950	NTC	28
56878415	NTC_FAR87950	NTC	57
56878416	NTC_FAR87950	NTC	47
56878417	NTC_FAR87950	NTC	91
56878418	NTC_FAR87950	NTC	75
56878419	NTC_FAR87950	NTC	53
56878420	NTC_FAR87950	NTC	42
56878421	NTC_FAR87950	NTC	60
56878422	NTC_FAR87950	NTC	36
56878423	NTC_FAR87950	NTC	53
56878424	NTC_FAR87950	NTC	60
56878425	NTC_FAR87950	NTC	69
56878426	NTC_FAR87950	NTC	156
56878427	NTC_FAR87950	NTC	72
56878428	NTC_FAR87950	NTC	82
56878429	NTC_FAR87950	NTC	50
56878430	NTC_FAR87950	NTC	58
56878431	NTC_FAR87950	NTC	47
56878432	NTC_FAR87950	NTC	109
56878433	NTC_FAR87950	NTC	80
56878434	NTC_FAR87950	NTC	77
56878435	NTC_FAR87950	NTC	54
56878436	NTC_FAR87950	NTC	47
56878437	NTC_FAR87950	NTC	36
56878438	NTC_FAR87950	NTC	49
56878439	NTC_FAR87950	NTC	46
56878440	NTC_FAR87950	NTC	115
56878441	NTC_FAR87950	NTC	128
56878442	NTC_FAR87950	NTC	128
56878443	NTC_FAR87950	NTC	51
56878444	NTC_FAR87950	NTC	188
56878445	NTC_FAR87950	NTC	178
56878446	NTC_FAR87950	NTC	146
56878447	NTC_FAR87950	NTC	162
56878448	NTC_FAR87950	NTC	73
56878449	NTC_FAR87950	NTC	63
56878450	NTC_FAR87950	NTC	89
56878451	NTC_FAR87950	NTC	44
56878452	NTC_FAR87950	NTC	67
56878453	NTC_FAR87950	NTC	145
56878454	NTC_FAR87950	NTC	68
56878455	NTC_FAR87950	NTC	78
56878456	NTC_FAR87950	NTC	83
56878457	NTC_FAR87950	NTC	59
56878458	NTC_FAR87950	NTC	80
56878459	NTC_FAR87950	NTC	83
56878460	NTC_FAR87950	NTC	62
56878461	NTC_FAR87950	NTC	48
56878462	NTC_FAR87950	NTC	47
56878463	NTC_FAR87950	NTC	125
56878464	NTC_FAR87950	NTC	101
56878465	NTC_FAR87950	NTC	46
56878466	NTC_FAR87950	NTC	91
56878467	NTC_FAR87950	NTC	101
56878468	NTC_FAR87950	NTC	84
56878469	NTC_FAR87950	NTC	100
56878470	NTC_FAR87950	NTC	140
56878471	NTC_FAR87950	NTC	103
56878472	NTC_FAR87950	NTC	129
56878473	NTC_FAR87950	NTC	40
56878474	NTC_FAR87950	NTC	124
56878475	NTC_FAR87950	NTC	42
56878476	NTC_FAR87950	NTC	130
56878477	NTC_FAR87950	NTC	168
56878478	NTC_FAR87950	NTC	68
56878479	NTC_FAR87950	NTC	140
56878480	NTC_FAR87950	NTC	58
56878481	NTC_FAR87950	NTC	76
56878482	NTC_FAR87950	NTC	144
56878483	NTC_FAR87950	NTC	97
56878484	NTC_FAR87950	NTC	101
56878485	NTC_FAR87950	NTC	114
56878486	NTC_FAR87950	NTC	151
56878487	NTC_FAR87950	NTC	91
56878488	NTC_FAR87950	NTC	56
56878489	NTC_FAR87950	NTC	18
56878490	NTC_FAR87950	NTC	60
56878491	NTC_FAR87950	NTC	108
56878492	NTC_FAR87950	NTC	12
56878493	NTC_FAR87950	NTC	65
56878494	NTC_FAR87950	NTC	26
56878495	NTC_FAR87950	NTC	98
56878496	NTC_FAR87950	NTC	67
56878497	NTC_FAR87950	NTC	85
56878498	NTC_FAR87950	NTC	58
56878499	NTC_FAR87950	NTC	154
56878500	NTC_FAR87950	NTC	81
56878501	NTC_FAR87950	NTC	63
56878502	NTC_FAR87950	NTC	52
56878503	NTC_FAR87950	NTC	82
56878504	NTC_FAR87950	NTC	69
56878505	NTC_FAR87950	NTC	162
56878506	NTC_FAR87950	NTC	53
56878507	NTC_FAR87950	NTC	31
56878508	NTC_FAR87950	NTC	127
56878509	NTC_FAR87950	NTC	97
56878510	NTC_FAR87950	NTC	122
56878511	NTC_FAR87950	NTC	146
56878512	NTC_FAR87950	NTC	22
56878513	NTC_FAR87950	NTC	96
56878514	NTC_FAR87950	NTC	95
56878515	NTC_FAR87950	NTC	62
56878516	NTC_FAR87950	NTC	41
56878517	NTC_FAR87950	NTC	120
56878518	NTC_FAR87950	NTC	71
56878519	NTC_FAR87950	NTC	151
56878520	NTC_FAR87950	NTC	100
56878521	NTC_FAR87950	NTC	107
56878522	NTC_FAR87950	NTC	67
56878523	NTC_FAR87950	NTC	38
56878524	NTC_FAR87950	NTC	93
56878525	NTC_FAR87950	NTC	33
56878526	NTC_FAR87950	NTC	21
56878527	NTC_FAR87950	NTC	81
56878528	NTC_FAR87950	NTC	83
56878529	NTC_FAR87950	NTC	25
56878530	NTC_FAR87950	NTC	89
56878531	NTC_FAR87950	NTC	113
56878532	NTC_FAR87950	NTC	100
56878533	NTC_FAR87950	NTC	64
56878534	NTC_FAR87950	NTC	57
56878535	NTC_FAR87950	NTC	89
56878536	NTC_FAR87950	NTC	54
56878537	NTC_FAR87950	NTC	80
56878538	NTC_FAR87950	NTC	141
56878539	NTC_FAR87950	NTC	65
56878540	NTC_FAR87950	NTC	76
56878541	NTC_FAR87950	NTC	63
56878542	NTC_FAR87950	NTC	63
56878543	NTC_FAR87950	NTC	43
56878544	NTC_FAR87950	NTC	34
56878545	NTC_FAR87950	NTC	60
56878546	NTC_FAR87950	NTC	192
56878547	NTC_FAR87950	NTC	102
56878548	NTC_FAR87950	NTC	60
56878549	NTC_FAR87950	NTC	69
56878550	NTC_FAR87950	NTC	189
56878551	NTC_FAR87950	NTC	70
56878552	NTC_FAR87950	NTC	53
56878553	NTC_FAR87950	NTC	208
56878554	NTC_FAR87950	NTC	69
56878555	NTC_FAR87950	NTC	59
56878556	NTC_FAR87950	NTC	57
56878557	NTC_FAR87950	NTC	79
56878558	NTC_FAR87950	NTC	49
56878559	NTC_FAR87950	NTC	33
56878560	NTC_FAR87950	NTC	71
56878561	NTC_FAR87950	NTC	72
56878562	NTC_FAR87950	NTC	41
56878563	NTC_FAR87950	NTC	81
56878564	NTC_FAR87950	NTC	26
56878565	NTC_FAR87950	NTC	88
56878566	NTC_FAR87950	NTC	48
56878567	NTC_FAR87950	NTC	29
56878568	NTC_FAR87950	NTC	54
56878569	NTC_FAR87950	NTC	100
56878570	NTC_FAR87950	NTC	28
56878571	NTC_FAR87950	NTC	53
56878572	NTC_FAR87950	NTC	42
56878573	NTC_FAR87950	NTC	132
56878574	NTC_FAR87950	NTC	107
56878575	NTC_FAR87950	NTC	60
56878576	NTC_FAR87950	NTC	40
56878577	NTC_FAR87950	NTC	59
56878578	NTC_FAR87950	NTC	64
56878579	NTC_FAR87950	NTC	195
56878580	NTC_FAR87950	NTC	84
56878581	NTC_FAR87950	NTC	180
56878582	NTC_FAR87950	NTC	70
56878583	NTC_FAR87950	NTC	94
56878584	NTC_FAR87950	NTC	167
56878585	NTC_FAR87950	NTC	42
56878586	NTC_FAR87950	NTC	80
56878587	NTC_FAR87950	NTC	155
56878588	NTC_FAR87950	NTC	81
56878589	NTC_FAR87950	NTC	44
56878590	NTC_FAR87950	NTC	82
56878591	NTC_FAR87950	NTC	79
56878592	NTC_FAR87950	NTC	115
56878593	NTC_FAR87950	NTC	95
56878594	NTC_FAR87950	NTC	75
56878595	NTC_FAR87950	NTC	49
56878596	NTC_FAR87950	NTC	84
56878597	NTC_FAR87950	NTC	69
56878598	NTC_FAR87950	NTC	136
56878599	NTC_FAR87950	NTC	49
56878600	NTC_FAR87950	NTC	60
56878601	NTC_FAR87950	NTC	68
56878602	NTC_FAR87950	NTC	92
56878603	NTC_FAR87950	NTC	71
56878604	NTC_FAR87950	NTC	124
56878605	NTC_FAR87950	NTC	158
56878606	NTC_FAR87950	NTC	89
56878607	NTC_FAR87950	NTC	38
56878608	NTC_FAR87950	NTC	99
56878609	NTC_FAR87950	NTC	144
56878610	NTC_FAR87950	NTC	140
56878611	NTC_FAR87950	NTC	61
56878612	NTC_FAR87950	NTC	77
56878613	NTC_FAR87950	NTC	138
56878614	NTC_FAR87950	NTC	62
56878615	NTC_FAR87950	NTC	54
56878616	NTC_FAR87950	NTC	181
56878617	NTC_FAR87950	NTC	45
56878618	NTC_FAR87950	NTC	135
56878619	NTC_FAR87950	NTC	133
56878620	NTC_FAR87950	NTC	53
56878621	NTC_FAR87950	NTC	109
56878622	NTC_FAR87950	NTC	74
56878623	NTC_FAR87950	NTC	83
56878624	NTC_FAR87950	NTC	79
56878625	NTC_FAR87950	NTC	122
56878626	NTC_FAR87950	NTC	74
56878627	NTC_FAR87950	NTC	161
56878628	NTC_FAR87950	NTC	77
56878629	NTC_FAR87950	NTC	42
56878630	NTC_FAR87950	NTC	82
56878631	NTC_FAR87950	NTC	99
56878632	NTC_FAR87950	NTC	101
56878633	NTC_FAR87950	NTC	73
56878634	NTC_FAR87950	NTC	99
56878635	NTC_FAR87950	NTC	115
56878636	NTC_FAR87950	NTC	88
56878637	NTC_FAR87950	NTC	119
56878638	NTC_FAR87950	NTC	116
56878639	NTC_FAR87950	NTC	129
56878640	NTC_FAR87950	NTC	63
56878641	NTC_FAR87950	NTC	86
56878642	NTC_FAR87950	NTC	101
56878643	NTC_FAR87950	NTC	135
56878644	NTC_FAR87950	NTC	129
56878645	NTC_FAR87950	NTC	117
56878646	NTC_FAR87950	NTC	48
56878647	NTC_FAR87950	NTC	99
56878648	NTC_FAR87950	NTC	73
56878649	NTC_FAR87950	NTC	137
56878650	NTC_FAR87950	NTC	53
56878651	NTC_FAR87950	NTC	50
56878652	NTC_FAR87950	NTC	66
56878653	NTC_FAR87950	NTC	136
56878654	NTC_FAR87950	NTC	130
56878655	NTC_FAR87950	NTC	78
56878656	NTC_FAR87950	NTC	22
56878657	NTC_FAR87950	NTC	154
56878658	NTC_FAR87950	NTC	151
56878659	NTC_FAR87950	NTC	98
56878660	NTC_FAR87950	NTC	99
56878661	NTC_FAR87950	NTC	135
56878662	NTC_FAR87950	NTC	61
56878663	NTC_FAR87950	NTC	171
56878664	NTC_FAR87950	NTC	75
56878665	NTC_FAR87950	NTC	96
56878666	NTC_FAR87950	NTC	86
56878667	NTC_FAR87950	NTC	150
56878668	NTC_FAR87950	NTC	81
56878669	NTC_FAR87950	NTC	53
56878670	NTC_FAR87950	NTC	65
56878671	NTC_FAR87950	NTC	81
56878672	NTC_FAR87950	NTC	67
56878673	NTC_FAR87950	NTC	102
56878674	NTC_FAR87950	NTC	61
56878675	NTC_FAR87950	NTC	88
56878676	NTC_FAR87950	NTC	53
56878677	NTC_FAR87950	NTC	135
56878678	NTC_FAR87950	NTC	88
56878679	NTC_FAR87950	NTC	107
56878680	NTC_FAR87950	NTC	75
56878681	NTC_FAR87950	NTC	78
56878682	NTC_FAR87950	NTC	78
56878683	NTC_FAR87950	NTC	87
56878684	NTC_FAR87950	NTC	68
56878685	NTC_FAR87950	NTC	109
56878686	NTC_FAR87950	NTC	100
56878687	NTC_FAR87950	NTC	60
56878688	NTC_FAR87950	NTC	51
56878689	NTC_FAR87950	NTC	160
56878690	NTC_FAR87950	NTC	106
56878691	NTC_FAR87950	NTC	77
56878692	NTC_FAR87950	NTC	53
56878693	NTC_FAR87950	NTC	53
56878694	NTC_FAR87950	NTC	105
56878695	NTC_FAR87950	NTC	65
56878696	NTC_FAR87950	NTC	43
56878697	NTC_FAR87950	NTC	50
56878698	NTC_FAR87950	NTC	71
56878699	NTC_FAR87950	NTC	88
56878700	NTC_FAR87950	NTC	164
56878701	NTC_FAR87950	NTC	69
56878702	NTC_FAR87950	NTC	128
56878703	NTC_FAR87950	NTC	27
56878704	NTC_FAR87950	NTC	69
56878705	NTC_FAR87950	NTC	129
56878706	NTC_FAR87950	NTC	100
56878707	NTC_FAR87950	NTC	139
56878708	NTC_FAR87950	NTC	119
56878709	NTC_FAR87950	NTC	135
56878710	NTC_FAR87950	NTC	64
56878711	NTC_FAR87950	NTC	65
56878712	NTC_FAR87950	NTC	80
56878713	NTC_FAR87950	NTC	66
56878714	NTC_FAR87950	NTC	113
56878715	NTC_FAR87950	NTC	42
56878716	NTC_FAR87950	NTC	47
56878717	NTC_FAR87950	NTC	52
56878718	NTC_FAR87950	NTC	108
56878719	NTC_FAR87950	NTC	51
56878720	NTC_FAR87950	NTC	86
56878721	NTC_FAR87950	NTC	18
56878722	NTC_FAR87950	NTC	36
56878723	NTC_FAR87950	NTC	110
56878724	NTC_FAR87950	NTC	74
56878725	NTC_FAR87950	NTC	67
56878726	NTC_FAR87950	NTC	93
56878727	NTC_FAR87950	NTC	100
56878728	NTC_FAR87950	NTC	52
56878729	NTC_FAR87950	NTC	76
56878730	NTC_FAR87950	NTC	45
56878731	NTC_FAR87950	NTC	47
56878732	NTC_FAR87950	NTC	123
56878733	NTC_FAR87950	NTC	45
56878734	NTC_FAR87950	NTC	69
56878735	NTC_FAR87950	NTC	39
56878736	NTC_FAR87950	NTC	126
56878737	NTC_FAR87950	NTC	144
56878738	NTC_FAR87950	NTC	117
56878739	NTC_FAR87950	NTC	52
56878740	NTC_FAR87950	NTC	99
56878741	NTC_FAR87950	NTC	100
56878742	NTC_FAR87950	NTC	69
56878743	NTC_FAR87950	NTC	126
56878744	NTC_FAR87950	NTC	168
56878745	NTC_FAR87950	NTC	46
56878746	NTC_FAR87950	NTC	151
56878747	NTC_FAR87950	NTC	130
56878748	NTC_FAR87950	NTC	53
56878749	NTC_FAR87950	NTC	79
56878750	NTC_FAR87950	NTC	146
56878751	NTC_FAR87950	NTC	78
56878752	NTC_FAR87950	NTC	60
56878753	NTC_FAR87950	NTC	134
56878754	NTC_FAR87950	NTC	99
56878755	NTC_FAR87950	NTC	125
56878756	NTC_FAR87950	NTC	117
56878757	NTC_FAR87950	NTC	77
56878758	NTC_FAR87950	NTC	156
56878759	NTC_FAR87950	NTC	78
56878760	NTC_FAR87950	NTC	143
56878761	NTC_FAR87950	NTC	136
56878762	NTC_FAR87950	NTC	46
56878763	NTC_FAR87950	NTC	46
56878764	NTC_FAR87950	NTC	31
56878765	NTC_FAR87950	NTC	86
56878766	NTC_FAR87950	NTC	102
56878767	NTC_FAR87950	NTC	88
56878768	NTC_FAR87950	NTC	81
56878769	NTC_FAR87950	NTC	74
56878770	NTC_FAR87950	NTC	163
56878771	NTC_FAR87950	NTC	131
56878772	NTC_FAR87950	NTC	102
56878773	NTC_FAR87950	NTC	75
56878774	NTC_FAR87950	NTC	83
56878775	NTC_FAR87950	NTC	90
56878776	NTC_FAR87950	NTC	64
56878777	NTC_FAR87950	NTC	24
56878778	NTC_FAR87950	NTC	97
56878779	NTC_FAR87950	NTC	108
56878780	NTC_FAR87950	NTC	60
56878781	NTC_FAR87950	NTC	50
56878782	NTC_FAR87950	NTC	48
56878783	NTC_FAR87950	NTC	70
56878784	NTC_FAR87950	NTC	84
56878785	NTC_FAR87950	NTC	129
56878786	NTC_FAR87950	NTC	80
56878787	NTC_FAR87950	NTC	226
56878788	NTC_FAR87950	NTC	74
56878789	NTC_FAR87950	NTC	88
56878790	NTC_FAR87950	NTC	89
56878791	NTC_FAR87950	NTC	55
56878792	NTC_FAR87950	NTC	167
56878793	NTC_FAR87950	NTC	47
56878794	NTC_FAR87950	NTC	69
56878795	NTC_FAR87950	NTC	144
56878796	NTC_FAR87950	NTC	54
56878797	NTC_FAR87950	NTC	101
56878798	NTC_FAR87950	NTC	61
56878799	NTC_FAR87950	NTC	124
56878800	NTC_FAR87950	NTC	70
56878801	NTC_FAR87950	NTC	76
56878802	NTC_FAR87950	NTC	66
56878803	NTC_FAR87950	NTC	23
56878804	NTC_FAR87950	NTC	144
56878805	NTC_FAR87950	NTC	67
56878806	NTC_FAR87950	NTC	102
56878807	NTC_FAR87950	NTC	136
56878808	NTC_FAR87950	NTC	85
56878809	NTC_FAR87950	NTC	65
56878810	NTC_FAR87950	NTC	61
56878811	NTC_FAR87950	NTC	50
56878812	NTC_FAR87950	NTC	105
56878813	NTC_FAR87950	NTC	93
56878814	NTC_FAR87950	NTC	35
56878815	NTC_FAR87950	NTC	69
56878816	NTC_FAR87950	NTC	37
56878817	NTC_FAR87950	NTC	127
56878818	NTC_FAR87950	NTC	88
56878819	NTC_FAR87950	NTC	86
56878820	NTC_FAR87950	NTC	46
56878821	NTC_FAR87950	NTC	111
56878822	NTC_FAR87950	NTC	48
56878823	NTC_FAR87950	NTC	55
56878824	NTC_FAR87950	NTC	80
56878825	NTC_FAR87950	NTC	87
56878826	NTC_FAR87950	NTC	38
56878827	NTC_FAR87950	NTC	80
56878828	NTC_FAR87950	NTC	74
56878829	NTC_FAR87950	NTC	57
56878830	NTC_FAR87950	NTC	107
56878831	NTC_FAR87950	NTC	41
56878832	NTC_FAR87950	NTC	88
56878833	NTC_FAR87950	NTC	153
56878834	NTC_FAR87950	NTC	105
56878835	NTC_FAR87950	NTC	61
56878836	NTC_FAR87950	NTC	77
56878837	NTC_FAR87950	NTC	79
56878838	NTC_FAR87950	NTC	53
56878839	NTC_FAR87950	NTC	62
56878840	NTC_FAR87950	NTC	28
56878841	NTC_FAR87950	NTC	132
56878842	NTC_FAR87950	NTC	82
56878843	NTC_FAR87950	NTC	85
56878844	NTC_FAR87950	NTC	44
56878845	NTC_FAR87950	NTC	146
56878846	NTC_FAR87950	NTC	67
56878847	NTC_FAR87950	NTC	124
56878848	NTC_FAR87950	NTC	36
56878849	NTC_FAR87950	NTC	30
56878850	NTC_FAR87950	NTC	154
56878851	NTC_FAR87950	NTC	86
56878852	NTC_FAR87950	NTC	174
56878853	NTC_FAR87950	NTC	42
56878854	NTC_FAR87950	NTC	99
56878855	NTC_FAR87950	NTC	62
56878856	NTC_FAR87950	NTC	96
56878857	NTC_FAR87950	NTC	80
56878858	NTC_FAR87950	NTC	60
56878859	NTC_FAR87950	NTC	97
56878860	NTC_FAR87950	NTC	103
56878861	NTC_FAR87950	NTC	56
56878862	NTC_FAR87950	NTC	85
56878863	NTC_FAR87950	NTC	80
56878864	NTC_FAR87950	NTC	106
56878865	NTC_FAR87950	NTC	247
56878866	NTC_FAR87950	NTC	59
56878867	NTC_FAR87950	NTC	43
56878868	NTC_FAR87950	NTC	68
56878869	NTC_FAR87950	NTC	134
56878870	NTC_FAR87950	NTC	61
56878871	NTC_FAR87950	NTC	77
56878872	NTC_FAR87950	NTC	77
56878873	NTC_FAR87950	NTC	55
56878874	NTC_FAR87950	NTC	67
56878875	NTC_FAR87950	NTC	132
56878876	NTC_FAR87950	NTC	78
56878877	NTC_FAR87950	NTC	68
56878878	NTC_FAR87950	NTC	102
56878879	NTC_FAR87950	NTC	67
56878880	NTC_FAR87950	NTC	58
56878881	NTC_FAR87950	NTC	133
56878882	NTC_FAR87950	NTC	97
56878883	NTC_FAR87950	NTC	64
56878884	NTC_FAR87950	NTC	50
56878885	NTC_FAR87950	NTC	93
56878886	NTC_FAR87950	NTC	51
56878887	NTC_FAR87950	NTC	71
56878888	NTC_FAR87950	NTC	60
56878889	NTC_FAR87950	NTC	68
56878890	NTC_FAR87950	NTC	86
56878891	NTC_FAR87950	NTC	110
56878892	NTC_FAR87950	NTC	94
56878893	NTC_FAR87950	NTC	99
56878894	NTC_FAR87950	NTC	127
56878895	NTC_FAR87950	NTC	147
56878896	NTC_FAR87950	NTC	45
56878897	NTC_FAR87950	NTC	104
56878898	NTC_FAR87950	NTC	9
56878899	NTC_FAR87950	NTC	171
56878900	NTC_FAR87950	NTC	62
56878901	NTC_FAR87950	NTC	79
56878902	NTC_FAR87950	NTC	60
56878903	NTC_FAR87950	NTC	26
56878904	NTC_FAR87950	NTC	89
56878905	NTC_FAR87950	NTC	153
56878906	NTC_FAR87950	NTC	39
56878907	NTC_FAR87950	NTC	58
56878908	NTC_FAR87950	NTC	113
56878909	NTC_FAR87950	NTC	48
56878910	NTC_FAR87950	NTC	141
56878911	NTC_FAR87950	NTC	129
56878912	NTC_FAR87950	NTC	98
56878913	NTC_FAR87950	NTC	141
56878914	NTC_FAR87950	NTC	38
56878915	NTC_FAR87950	NTC	110
56878916	NTC_FAR87950	NTC	61
56878917	NTC_FAR87950	NTC	128
56878918	NTC_FAR87950	NTC	80
56878919	NTC_FAR87950	NTC	74
56878920	NTC_FAR87950	NTC	87
56878921	NTC_FAR87950	NTC	78
56878922	NTC_FAR87950	NTC	96
56878923	NTC_FAR87950	NTC	134
56878924	NTC_FAR87950	NTC	78
56878925	NTC_FAR87950	NTC	75
56878926	NTC_FAR87950	NTC	66
56878927	NTC_FAR87950	NTC	78
56878928	NTC_FAR87950	NTC	147
56878929	NTC_FAR87950	NTC	7
56878930	NTC_FAR87950	NTC	44
56878931	NTC_FAR87950	NTC	162
56878932	NTC_FAR87950	NTC	74
56878933	NTC_FAR87950	NTC	94
56878934	NTC_FAR87950	NTC	65
56878935	NTC_FAR87950	NTC	71
56878936	NTC_FAR87950	NTC	118
56878937	NTC_FAR87950	NTC	122
56878938	NTC_FAR87950	NTC	109
56878939	NTC_FAR87950	NTC	76
56878940	NTC_FAR87950	NTC	74
56878941	NTC_FAR87950	NTC	56
56878942	NTC_FAR87950	NTC	123
56878943	NTC_FAR87950	NTC	107
56878944	NTC_FAR87950	NTC	111
56878945	NTC_FAR87950	NTC	60
56878946	NTC_FAR87950	NTC	188
56878947	NTC_FAR87950	NTC	121
56878948	NTC_FAR87950	NTC	59
56878949	NTC_FAR87950	NTC	60
56878950	NTC_FAR87950	NTC	45
56878951	NTC_FAR87950	NTC	33
56878952	NTC_FAR87950	NTC	139
56878953	NTC_FAR87950	NTC	42
56878954	NTC_FAR87950	NTC	84
56878955	NTC_FAR87950	NTC	75
56878956	NTC_FAR87950	NTC	62
56878957	NTC_FAR87950	NTC	44
56878958	NTC_FAR87950	NTC	69
56878959	NTC_FAR87950	NTC	158
56878960	NTC_FAR87950	NTC	116
56878961	NTC_FAR87950	NTC	154
56878962	NTC_FAR87950	NTC	42
56878963	NTC_FAR87950	NTC	60
56878964	NTC_FAR87950	NTC	70
56878965	NTC_FAR87950	NTC	100
56878966	NTC_FAR87950	NTC	67
56878967	NTC_FAR87950	NTC	57
56878968	NTC_FAR87950	NTC	99
56878969	NTC_FAR87950	NTC	108
56878970	NTC_FAR87950	NTC	53
56878971	NTC_FAR87950	NTC	56
56878972	NTC_FAR87950	NTC	90
56878973	NTC_FAR87950	NTC	81
56878974	NTC_FAR87950	NTC	242
56878975	NTC_FAR87950	NTC	131
56878976	NTC_FAR87950	NTC	102
56878977	NTC_FAR87950	NTC	48
56878978	NTC_FAR87950	NTC	55
56878979	NTC_FAR87950	NTC	37
56878980	NTC_FAR87950	NTC	78
56878981	NTC_FAR87950	NTC	101
56878982	NTC_FAR87950	NTC	53
56878983	NTC_FAR87950	NTC	54
56878984	NTC_FAR87950	NTC	36
56878985	NTC_FAR87950	NTC	116
56878986	NTC_FAR87950	NTC	53
56878987	NTC_FAR87950	NTC	58
56878988	NTC_FAR87950	NTC	148
56878989	NTC_FAR87950	NTC	91
56878990	NTC_FAR87950	NTC	76
56878991	NTC_FAR87950	NTC	31
56878992	NTC_FAR87950	NTC	139
56878993	NTC_FAR87950	NTC	91
56878994	NTC_FAR87950	NTC	38
56878995	NTC_FAR87950	NTC	47
56878996	NTC_FAR87950	NTC	123
56878997	NTC_FAR87950	NTC	43
56878998	NTC_FAR87950	NTC	58
56878999	NTC_FAR87950	NTC	152
56879000	NTC_FAR87950	NTC	115
56879001	NTC_FAR87950	NTC	42
56879002	NTC_FAR87950	NTC	23
56879003	NTC_FAR87950	NTC	69
56879004	NTC_FAR87950	NTC	49
56879005	NTC_FAR87950	NTC	186
56879006	NTC_FAR87950	NTC	74
56879007	NTC_FAR87950	NTC	124
56879008	NTC_FAR87950	NTC	155
56879009	NTC_FAR87950	NTC	35
56879010	NTC_FAR87950	NTC	77
56879011	NTC_FAR87950	NTC	94
56879012	NTC_FAR87950	NTC	56
56879013	NTC_FAR87950	NTC	42
56879014	NTC_FAR87950	NTC	84
56879015	NTC_FAR87950	NTC	151
56879016	NTC_FAR87950	NTC	74
56879017	NTC_FAR87950	NTC	165
56879018	NTC_FAR87950	NTC	39
56879019	NTC_FAR87950	NTC	84
56879020	NTC_FAR87950	NTC	97
56879021	NTC_FAR87950	NTC	89
56879022	NTC_FAR87950	NTC	118
56879023	NTC_FAR87950	NTC	105
56879024	NTC_FAR87950	NTC	99
56879025	NTC_FAR87950	NTC	106
56879026	NTC_FAR87950	NTC	61
56879027	NTC_FAR87950	NTC	101
56879028	NTC_FAR87950	NTC	84
56879029	NTC_FAR87950	NTC	79
56879030	NTC_FAR87950	NTC	44
56879031	NTC_FAR87950	NTC	51
56879032	NTC_FAR87950	NTC	131
56879033	NTC_FAR87950	NTC	112
56879034	NTC_FAR87950	NTC	45
56879035	NTC_FAR87950	NTC	81
56879036	NTC_FAR87950	NTC	41
56879037	NTC_FAR87950	NTC	158
56879038	NTC_FAR87950	NTC	25
56879039	NTC_FAR87950	NTC	65
56879040	NTC_FAR87950	NTC	120
56879041	NTC_FAR87950	NTC	49
56879042	NTC_FAR87950	NTC	80
56879043	NTC_FAR87950	NTC	104
56879044	NTC_FAR87950	NTC	79
56879045	NTC_FAR87950	NTC	31
56879046	NTC_FAR87950	NTC	130
56879047	NTC_FAR87950	NTC	125
56879048	NTC_FAR87950	NTC	104
56879049	NTC_FAR87950	NTC	108
56879050	NTC_FAR87950	NTC	84
56879051	NTC_FAR87950	NTC	46
56879052	NTC_FAR87950	NTC	75
56879053	NTC_FAR87950	NTC	33
56879054	NTC_FAR87950	NTC	89
56879055	NTC_FAR87950	NTC	50
56879056	NTC_FAR87950	NTC	39
56879057	NTC_FAR87950	NTC	36
56879058	NTC_FAR87950	NTC	88
56879059	NTC_FAR87950	NTC	157
56879060	NTC_FAR87950	NTC	74
56879061	NTC_FAR87950	NTC	40
56879062	NTC_FAR87950	NTC	125
56879063	NTC_FAR87950	NTC	105
56879064	NTC_FAR87950	NTC	153
56879065	NTC_FAR87950	NTC	125
56879066	NTC_FAR87950	NTC	70
56879067	NTC_FAR87950	NTC	83
56879068	NTC_FAR87950	NTC	83
56879069	NTC_FAR87950	NTC	115
56879070	NTC_FAR87950	NTC	91
56879071	NTC_FAR87950	NTC	66
56879072	NTC_FAR87950	NTC	92
56879073	NTC_FAR87950	NTC	71
56879074	NTC_FAR87950	NTC	46
56879075	NTC_FAR87950	NTC	139
56879076	NTC_FAR87950	NTC	75
56879077	NTC_FAR87950	NTC	127
56879078	NTC_FAR87950	NTC	179
56879079	NTC_FAR87950	NTC	68
56879080	NTC_FAR87950	NTC	54
56879081	NTC_FAR87950	NTC	29
56879082	NTC_FAR87950	NTC	39
56879083	NTC_FAR87950	NTC	39
56879084	NTC_FAR87950	NTC	79
56879085	NTC_FAR87950	NTC	20
56879086	NTC_FAR87950	NTC	49
56879087	NTC_FAR87950	NTC	107
56879088	NTC_FAR87950	NTC	100
56879089	NTC_FAR87950	NTC	114
56879090	NTC_FAR87950	NTC	97
56879091	NTC_FAR87950	NTC	107
56879092	NTC_FAR87950	NTC	53
56879093	NTC_FAR87950	NTC	79
56879094	NTC_FAR87950	NTC	98
56879095	NTC_FAR87950	NTC	94
56879096	NTC_FAR87950	NTC	27
56879097	NTC_FAR87950	NTC	91
56879098	NTC_FAR87950	NTC	90
56879099	NTC_FAR87950	NTC	174
56879100	NTC_FAR87950	NTC	75
56879101	NTC_FAR87950	NTC	215
56879102	NTC_FAR87950	NTC	149
56879103	NTC_FAR87950	NTC	126
56879104	NTC_FAR87950	NTC	50
56879105	NTC_FAR87950	NTC	156
56879106	NTC_FAR87950	NTC	72
56879107	NTC_FAR87950	NTC	85
56879108	NTC_FAR87950	NTC	96
56879109	NTC_FAR87950	NTC	123
56879110	NTC_FAR87950	NTC	123
56879111	NTC_FAR87950	NTC	127
56879112	NTC_FAR87950	NTC	56
56879113	NTC_FAR87950	NTC	29
56879114	NTC_FAR87950	NTC	140
56879115	NTC_FAR87950	NTC	76
56879116	NTC_FAR87950	NTC	118
56879117	NTC_FAR87950	NTC	95
56879118	NTC_FAR87950	NTC	43
56879119	NTC_FAR87950	NTC	129
56879120	NTC_FAR87950	NTC	161
56879121	NTC_FAR87950	NTC	93
56879122	NTC_FAR87950	NTC	75
56879123	NTC_FAR87950	NTC	85
56879124	NTC_FAR87950	NTC	105
56879125	NTC_FAR87950	NTC	91
56879126	NTC_FAR87950	NTC	107
56879127	NTC_FAR87950	NTC	56
56879128	NTC_FAR87950	NTC	99
56879129	NTC_FAR87950	NTC	122
56879130	NTC_FAR87950	NTC	42
56879131	NTC_FAR87950	NTC	112
56879132	NTC_FAR87950	NTC	60
56879133	NTC_FAR87950	NTC	102
56879134	NTC_FAR87950	NTC	77
56879135	NTC_FAR87950	NTC	32
56879136	NTC_FAR87950	NTC	76
56879137	NTC_FAR87950	NTC	101
56879138	NTC_FAR87950	NTC	66
56879139	NTC_FAR87950	NTC	107
56879140	NTC_FAR87950	NTC	90
56879141	NTC_FAR87950	NTC	80
56879142	NTC_FAR87950	NTC	134
56879143	NTC_FAR87950	NTC	72
56879144	NTC_FAR87950	NTC	82
56879145	NTC_FAR87950	NTC	87
56879146	NTC_FAR87950	NTC	27
56879147	NTC_FAR87950	NTC	75
56879148	NTC_FAR87950	NTC	138
56879149	NTC_FAR87950	NTC	89
56879150	NTC_FAR87950	NTC	63
56879151	NTC_FAR87950	NTC	110
56879152	NTC_FAR87950	NTC	83
56879153	NTC_FAR87950	NTC	48
56879154	NTC_FAR87950	NTC	124
56879155	NTC_FAR87950	NTC	52
56879156	NTC_FAR87950	NTC	144
56879157	NTC_FAR87950	NTC	87
56879158	NTC_FAR87950	NTC	90
56879159	NTC_FAR87950	NTC	30
56879160	NTC_FAR87950	NTC	49
56879161	NTC_FAR87950	NTC	95
56879162	NTC_FAR87950	NTC	95
56879163	NTC_FAR87950	NTC	104
56879164	NTC_FAR87950	NTC	76
56879165	NTC_FAR87950	NTC	151
56879166	NTC_FAR87950	NTC	43
56879167	NTC_FAR87950	NTC	138
56879168	NTC_FAR87950	NTC	74
56879169	NTC_FAR87950	NTC	137
56879170	NTC_FAR87950	NTC	71
56879171	NTC_FAR87950	NTC	150
56879172	NTC_FAR87950	NTC	113
56879173	NTC_FAR87950	NTC	81
56879174	NTC_FAR87950	NTC	76
56879175	NTC_FAR87950	NTC	99
56879176	NTC_FAR87950	NTC	104
56879177	NTC_FAR87950	NTC	71
56879178	NTC_FAR87950	NTC	53
56879179	NTC_FAR87950	NTC	116
56879180	NTC_FAR87950	NTC	171
56879181	NTC_FAR87950	NTC	34
56879182	NTC_FAR87950	NTC	96
56879183	NTC_FAR87950	NTC	79
56879184	NTC_FAR87950	NTC	49
56879185	NTC_FAR87950	NTC	142
56879186	NTC_FAR87950	NTC	99
56879187	NTC_FAR87950	NTC	47
56879188	NTC_FAR87950	NTC	51
56879189	NTC_FAR87950	NTC	63
56879190	NTC_FAR87950	NTC	59
56879191	NTC_FAR87950	NTC	95
56879192	NTC_FAR87950	NTC	78
56879193	NTC_FAR87950	NTC	140
56879194	NTC_FAR87950	NTC	39
56879195	NTC_FAR87950	NTC	120
56879196	NTC_FAR87950	NTC	54
56879197	NTC_FAR87950	NTC	57
56879198	NTC_FAR87950	NTC	140
56879199	NTC_FAR87950	NTC	108
56879200	NTC_FAR87950	NTC	61
56879201	NTC_FAR87950	NTC	104
56879202	NTC_FAR87950	NTC	96
56879203	NTC_FAR87950	NTC	119
56879204	NTC_FAR87950	NTC	119
56879205	NTC_FAR87950	NTC	225
56879206	NTC_FAR87950	NTC	62
56879207	NTC_FAR87950	NTC	46
56879208	NTC_FAR87950	NTC	52
56879209	NTC_FAR87950	NTC	29
56879210	NTC_FAR87950	NTC	40
56879211	NTC_FAR87950	NTC	130
56879212	NTC_FAR87950	NTC	97
56879213	NTC_FAR87950	NTC	169
56879214	NTC_FAR87950	NTC	105
56879215	NTC_FAR87950	NTC	128
56879216	NTC_FAR87950	NTC	85
56879217	NTC_FAR87950	NTC	127
56879218	NTC_FAR87950	NTC	86
56879219	NTC_FAR87950	NTC	118
56879220	NTC_FAR87950	NTC	130
56879221	NTC_FAR87950	NTC	43
56879222	NTC_FAR87950	NTC	121
56879223	NTC_FAR87950	NTC	65
56879224	NTC_FAR87950	NTC	118
56879225	NTC_FAR87950	NTC	66
56879226	NTC_FAR87950	NTC	52
56879227	NTC_FAR87950	NTC	82
56879228	NTC_FAR87950	NTC	215
56879229	NTC_FAR87950	NTC	51
56879230	NTC_FAR87950	NTC	99
56879231	NTC_FAR87950	NTC	65
56879232	NTC_FAR87950	NTC	83
56879233	NTC_FAR87950	NTC	46
56879234	NTC_FAR87950	NTC	92
56879235	NTC_FAR87950	NTC	64
56879236	NTC_FAR87950	NTC	77
56879237	NTC_FAR87950	NTC	92
56879238	NTC_FAR87950	NTC	75
56879239	NTC_FAR87950	NTC	31
56879240	NTC_FAR87950	NTC	57
56879241	NTC_FAR87950	NTC	158
56879242	NTC_FAR87950	NTC	131
56879243	NTC_FAR87950	NTC	58
56879244	NTC_FAR87950	NTC	56
56879245	NTC_FAR87950	NTC	129
56879246	NTC_FAR87950	NTC	64
56879247	NTC_FAR87950	NTC	92
56879248	NTC_FAR87950	NTC	146
56879249	NTC_FAR87950	NTC	55
56879250	NTC_FAR87950	NTC	116
56879251	NTC_FAR87950	NTC	140
56879252	NTC_FAR87950	NTC	59
56879253	NTC_FAR87950	NTC	130
56879254	NTC_FAR87950	NTC	122
56879255	NTC_FAR87950	NTC	87
56879256	NTC_FAR87950	NTC	67
56879257	NTC_FAR87950	NTC	99
56879258	NTC_FAR87950	NTC	54
56879259	NTC_FAR87950	NTC	40
56879260	NTC_FAR87950	NTC	137
56879261	NTC_FAR87950	NTC	98
56879262	NTC_FAR87950	NTC	85
56879263	NTC_FAR87950	NTC	178
56879264	NTC_FAR87950	NTC	67
56879265	NTC_FAR87950	NTC	47
56879266	NTC_FAR87950	NTC	56
56879267	NTC_FAR87950	NTC	101
56879268	NTC_FAR87950	NTC	48
56879269	NTC_FAR87950	NTC	8
56879270	NTC_FAR87950	NTC	43
56879271	NTC_FAR87950	NTC	117
56879272	NTC_FAR87950	NTC	79
56879273	NTC_FAR87950	NTC	58
56879274	NTC_FAR87950	NTC	94
56879275	NTC_FAR87950	NTC	72
56879276	NTC_FAR87950	NTC	82
56879277	NTC_FAR87950	NTC	38
56879278	NTC_FAR87950	NTC	89
56879279	NTC_FAR87950	NTC	81
56879280	NTC_FAR87950	NTC	62
56879281	NTC_FAR87950	NTC	111
56879282	NTC_FAR87950	NTC	68
56879283	NTC_FAR87950	NTC	51
56879284	NTC_FAR87950	NTC	44
56879285	NTC_FAR87950	NTC	63
56879286	NTC_FAR87950	NTC	85
56879287	NTC_FAR87950	NTC	85
56879288	NTC_FAR87950	NTC	100
56879289	NTC_FAR87950	NTC	90
56879290	NTC_FAR87950	NTC	60
56879291	NTC_FAR87950	NTC	116
56879292	NTC_FAR87950	NTC	95
56879293	NTC_FAR87950	NTC	123
56879294	NTC_FAR87950	NTC	44
56879295	NTC_FAR87950	NTC	40
56879296	NTC_FAR87950	NTC	160
56879297	NTC_FAR87950	NTC	113
56879298	NTC_FAR87950	NTC	76
56879299	NTC_FAR87950	NTC	110
56879300	NTC_FAR87950	NTC	65
56879301	NTC_FAR87950	NTC	70
56879302	NTC_FAR87950	NTC	165
56879303	NTC_FAR87950	NTC	44
56879304	NTC_FAR87950	NTC	49
56879305	NTC_FAR87950	NTC	52
56879306	NTC_FAR87950	NTC	92
56879307	NTC_FAR87950	NTC	101
56879308	NTC_FAR87950	NTC	114
56879309	NTC_FAR87950	NTC	112
56879310	NTC_FAR87950	NTC	106
56879311	NTC_FAR87950	NTC	110
56879312	NTC_FAR87950	NTC	159
56879313	NTC_FAR87950	NTC	171
56879314	NTC_FAR87950	NTC	104
56879315	NTC_FAR87950	NTC	109
56879316	NTC_FAR87950	NTC	79
56879317	NTC_FAR87950	NTC	93
56879318	NTC_FAR87950	NTC	103
56879319	NTC_FAR87950	NTC	67
56879320	NTC_FAR87950	NTC	37
56879321	NTC_FAR87950	NTC	47
56879322	NTC_FAR87950	NTC	72
56879323	NTC_FAR87950	NTC	96
56879324	NTC_FAR87950	NTC	146
56879325	NTC_FAR87950	NTC	64
56879326	NTC_FAR87950	NTC	65
56879327	NTC_FAR87950	NTC	36
56879328	NTC_FAR87950	NTC	70
56879329	NTC_FAR87950	NTC	105
56879330	NTC_FAR87950	NTC	129
56879331	NTC_FAR87950	NTC	111
56879332	NTC_FAR87950	NTC	43
56879333	NTC_FAR87950	NTC	102
56879334	NTC_FAR87950	NTC	50
56879335	NTC_FAR87950	NTC	124
56879336	NTC_FAR87950	NTC	67
56879337	NTC_FAR87950	NTC	123
56879338	NTC_FAR87950	NTC	138
56879339	NTC_FAR87950	NTC	167
56879340	NTC_FAR87950	NTC	97
56879341	NTC_FAR87950	NTC	98
56879342	NTC_FAR87950	NTC	55
56879343	NTC_FAR87950	NTC	135
56879344	NTC_FAR87950	NTC	180
56879345	NTC_FAR87950	NTC	69
56879346	NTC_FAR87950	NTC	55
56879347	NTC_FAR87950	NTC	60
56879348	NTC_FAR87950	NTC	162
56879349	NTC_FAR87950	NTC	73
56879350	NTC_FAR87950	NTC	26
56879351	NTC_FAR87950	NTC	210
56879352	NTC_FAR87950	NTC	35
56879353	NTC_FAR87950	NTC	121
56879354	NTC_FAR87950	NTC	34
56879355	NTC_FAR87950	NTC	179
56879356	NTC_FAR87950	NTC	43
56879357	NTC_FAR87950	NTC	46
56879358	NTC_FAR87950	NTC	69
56879359	NTC_FAR87950	NTC	86
56879360	NTC_FAR87950	NTC	46
56879361	NTC_FAR87950	NTC	90
56879362	NTC_FAR87950	NTC	48
56879363	NTC_FAR87950	NTC	99
56879364	NTC_FAR87950	NTC	53
56879365	NTC_FAR87950	NTC	55
56879366	NTC_FAR87950	NTC	86
56879367	NTC_FAR87950	NTC	46
56879368	NTC_FAR87950	NTC	61
56879369	NTC_FAR87950	NTC	133
56879370	NTC_FAR87950	NTC	116
56879371	NTC_FAR87950	NTC	115
56879372	NTC_FAR87950	NTC	111
56879373	NTC_FAR87950	NTC	71
56879374	NTC_FAR87950	NTC	117
56879375	NTC_FAR87950	NTC	98
56879376	NTC_FAR87950	NTC	117
56879377	NTC_FAR87950	NTC	39
56879378	NTC_FAR87950	NTC	97
56879379	NTC_FAR87950	NTC	69
56879380	NTC_FAR87950	NTC	35
56879381	NTC_FAR87950	NTC	71
56879382	NTC_FAR87950	NTC	116
56879383	NTC_FAR87950	NTC	63
56879384	NTC_FAR87950	NTC	59
56879385	NTC_FAR87950	NTC	114
56879386	NTC_FAR87950	NTC	62
56879387	NTC_FAR87950	NTC	129
56879388	NTC_FAR87950	NTC	135
56879389	NTC_FAR87950	NTC	58
56879390	NTC_FAR87950	NTC	100
56879391	NTC_FAR87950	NTC	160
56879392	NTC_FAR87950	NTC	60
56879393	NTC_FAR87950	NTC	71
56879394	NTC_FAR87950	NTC	77
56879395	NTC_FAR87950	NTC	86
56879396	NTC_FAR87950	NTC	136
56879397	NTC_FAR87950	NTC	134
56879398	NTC_FAR87950	NTC	96
56879399	NTC_FAR87950	NTC	65
56879400	NTC_FAR87950	NTC	42
56879401	NTC_FAR87950	NTC	38
56879402	NTC_FAR87950	NTC	80
56879403	NTC_FAR87950	NTC	83
56879404	NTC_FAR87950	NTC	89
56879405	NTC_FAR87950	NTC	77
56879406	NTC_FAR87950	NTC	39
56879407	NTC_FAR87950	NTC	69
56879408	NTC_FAR87950	NTC	64
56879409	NTC_FAR87950	NTC	26
56879410	NTC_FAR87950	NTC	64
56879411	NTC_FAR87950	NTC	53
56879412	NTC_FAR87950	NTC	69
56879413	NTC_FAR87950	NTC	108
56879414	NTC_FAR87950	NTC	120
56879415	NTC_FAR87950	NTC	78
56879416	NTC_FAR87950	NTC	154
56879417	NTC_FAR87950	NTC	54
56879418	NTC_FAR87950	NTC	113
56879419	NTC_FAR87950	NTC	34
56879420	NTC_FAR87950	NTC	116
56879421	NTC_FAR87950	NTC	46
56879422	NTC_FAR87950	NTC	131
56879423	NTC_FAR87950	NTC	49
56879424	NTC_FAR87950	NTC	61
56879425	NTC_FAR87950	NTC	145
56879426	NTC_FAR87950	NTC	47
56879427	NTC_FAR87950	NTC	124
56879428	NTC_FAR87950	NTC	138
56879429	NTC_FAR87950	NTC	129
56879430	NTC_FAR87950	NTC	115
56879431	NTC_FAR87950	NTC	75
56879432	NTC_FAR87950	NTC	63
56879433	NTC_FAR87950	NTC	49
56879434	NTC_FAR87950	NTC	153
56879435	NTC_FAR87950	NTC	89
56879436	NTC_FAR87950	NTC	39
56879437	NTC_FAR87950	NTC	30
56879438	NTC_FAR87950	NTC	59
56879439	NTC_FAR87950	NTC	64
56879440	NTC_FAR87950	NTC	94
56879441	NTC_FAR87950	NTC	82
56879442	NTC_FAR87950	NTC	112
56879443	NTC_FAR87950	NTC	118
56879444	NTC_FAR87950	NTC	99
56879445	NTC_FAR87950	NTC	91
56879446	NTC_FAR87950	NTC	90
56879447	NTC_FAR87950	NTC	90
56879448	NTC_FAR87950	NTC	80
56879449	NTC_FAR87950	NTC	134
56879450	NTC_FAR87950	NTC	72
56879451	NTC_FAR87950	NTC	46
56879452	NTC_FAR87950	NTC	39
56879453	NTC_FAR87950	NTC	18
56879454	NTC_FAR87950	NTC	78
56879455	NTC_FAR87950	NTC	78
56879456	NTC_FAR87950	NTC	75
56879457	NTC_FAR87950	NTC	62
56879458	NTC_FAR87950	NTC	172
56879459	NTC_FAR87950	NTC	63
56879460	NTC_FAR87950	NTC	58
56879461	NTC_FAR87950	NTC	83
56879462	NTC_FAR87950	NTC	106
56879463	NTC_FAR87950	NTC	136
56879464	NTC_FAR87950	NTC	78
56879465	NTC_FAR87950	NTC	79
56879466	NTC_FAR87950	NTC	68
56879467	NTC_FAR87950	NTC	143
56879468	NTC_FAR87950	NTC	60
56879469	NTC_FAR87950	NTC	60
56879470	NTC_FAR87950	NTC	136
56879471	NTC_FAR87950	NTC	34
56879472	NTC_FAR87950	NTC	89
56879473	NTC_FAR87950	NTC	41
56879474	NTC_FAR87950	NTC	98
56879475	NTC_FAR87950	NTC	39
56879476	NTC_FAR87950	NTC	108
56879477	NTC_FAR87950	NTC	52
56879478	NTC_FAR87950	NTC	54
56879479	NTC_FAR87950	NTC	78
56879480	NTC_FAR87950	NTC	51
56879481	NTC_FAR87950	NTC	119
56879482	NTC_FAR87950	NTC	88
56879483	NTC_FAR87950	NTC	123
56879484	NTC_FAR87950	NTC	61
56879485	NTC_FAR87950	NTC	83
56879486	NTC_FAR87950	NTC	146
56879487	NTC_FAR87950	NTC	76
56879488	NTC_FAR87950	NTC	156
56879489	NTC_FAR87950	NTC	78
56879490	NTC_FAR87950	NTC	130
56879491	NTC_FAR87950	NTC	56
56879492	NTC_FAR87950	NTC	35
56879493	NTC_FAR87950	NTC	163
56879494	NTC_FAR87950	NTC	74
56879495	NTC_FAR87950	NTC	23
56879496	NTC_FAR87950	NTC	74
56879497	NTC_FAR87950	NTC	64
56879498	NTC_FAR87950	NTC	119
56879499	NTC_FAR87950	NTC	112
56879500	NTC_FAR87950	NTC	21
56879501	NTC_FAR87950	NTC	46
56879502	NTC_FAR87950	NTC	97
56879503	NTC_FAR87950	NTC	58
56879504	NTC_FAR87950	NTC	59
56879505	NTC_FAR87950	NTC	55
56879506	NTC_FAR87950	NTC	67
56879507	NTC_FAR87950	NTC	59
56879508	NTC_FAR87950	NTC	60
56879509	NTC_FAR87950	NTC	48
56879510	NTC_FAR87950	NTC	167
56879511	NTC_FAR87950	NTC	55
56879512	NTC_FAR87950	NTC	126
56879513	NTC_FAR87950	NTC	86
56879514	NTC_FAR87950	NTC	46
56879515	NTC_FAR87950	NTC	52
56879516	NTC_FAR87950	NTC	91
56879517	NTC_FAR87950	NTC	62
56879518	NTC_FAR87950	NTC	7
56879519	NTC_FAR87950	NTC	59
56879520	NTC_FAR87950	NTC	99
56879521	NTC_FAR87950	NTC	76
56879522	NTC_FAR87950	NTC	106
56879523	NTC_FAR87950	NTC	77
56879524	NTC_FAR87950	NTC	59
56879525	NTC_FAR87950	NTC	74
56879526	NTC_FAR87950	NTC	52
56879527	NTC_FAR87950	NTC	87
56879528	NTC_FAR87950	NTC	80
56879529	NTC_FAR87950	NTC	102
56879530	NTC_FAR87950	NTC	68
56879531	NTC_FAR87950	NTC	74
56879532	NTC_FAR87950	NTC	56
56879533	NTC_FAR87950	NTC	158
56879534	NTC_FAR87950	NTC	41
56879535	NTC_FAR87950	NTC	97
56879536	NTC_FAR87950	NTC	137
56879537	NTC_FAR87950	NTC	119
56879538	NTC_FAR87950	NTC	51
56879539	NTC_FAR87950	NTC	77
56879540	NTC_FAR87950	NTC	80
56879541	NTC_FAR87950	NTC	66
56879542	NTC_FAR87950	NTC	42
56879543	NTC_FAR87950	NTC	63
56879544	NTC_FAR87950	NTC	87
56879545	NTC_FAR87950	NTC	49
56879546	NTC_FAR87950	NTC	127
56879547	NTC_FAR87950	NTC	54
56879548	NTC_FAR87950	NTC	56
56879549	NTC_FAR87950	NTC	118
56879550	NTC_FAR87950	NTC	94
56879551	NTC_FAR87950	NTC	116
56879552	NTC_FAR87950	NTC	60
56879553	NTC_FAR87950	NTC	61
56879554	NTC_FAR87950	NTC	66
56879555	NTC_FAR87950	NTC	50
56879556	NTC_FAR87950	NTC	78
56879557	NTC_FAR87950	NTC	59
56879558	NTC_FAR87950	NTC	120
56879559	NTC_FAR87950	NTC	43
56879560	NTC_FAR87950	NTC	139
56879561	NTC_FAR87950	NTC	81
56879562	NTC_FAR87950	NTC	165
56879563	NTC_FAR87950	NTC	159
56879564	NTC_FAR87950	NTC	62
56879565	NTC_FAR87950	NTC	42
56879566	NTC_FAR87950	NTC	109
56879567	NTC_FAR87950	NTC	69
56879568	NTC_FAR87950	NTC	81
56879569	NTC_FAR87950	NTC	104
56879570	NTC_FAR87950	NTC	105
56879571	NTC_FAR87950	NTC	39
56879572	NTC_FAR87950	NTC	116
56879573	NTC_FAR87950	NTC	74
56879574	NTC_FAR87950	NTC	51
56879575	NTC_FAR87950	NTC	131
56879576	NTC_FAR87950	NTC	71
56879577	NTC_FAR87950	NTC	74
56879578	NTC_FAR87950	NTC	158
56879579	NTC_FAR87950	NTC	46
56879580	NTC_FAR87950	NTC	67
56879581	NTC_FAR87950	NTC	39
56879582	NTC_FAR87950	NTC	84
56879583	NTC_FAR87950	NTC	71
56879584	NTC_FAR87950	NTC	82
56879585	NTC_FAR87950	NTC	109
56879586	NTC_FAR87950	NTC	68
56879587	NTC_FAR87950	NTC	34
56879588	NTC_FAR87950	NTC	85
56879589	NTC_FAR87950	NTC	81
56879590	NTC_FAR87950	NTC	133
56879591	NTC_FAR87950	NTC	74
56879592	NTC_FAR87950	NTC	85
56879593	NTC_FAR87950	NTC	62
56879594	NTC_FAR87950	NTC	173
56879595	NTC_FAR87950	NTC	31
56879596	NTC_FAR87950	NTC	71
56879597	NTC_FAR87950	NTC	104
56879598	NTC_FAR87950	NTC	74
56879599	NTC_FAR87950	NTC	43
56879600	NTC_FAR87950	NTC	92
56879601	NTC_FAR87950	NTC	117
56879602	NTC_FAR87950	NTC	85
56879603	NTC_FAR87950	NTC	93
56879604	NTC_FAR87950	NTC	166
56879605	NTC_FAR87950	NTC	39
56879606	NTC_FAR87950	NTC	97
56879607	NTC_FAR87950	NTC	99
56879608	NTC_FAR87950	NTC	50
56879609	NTC_FAR87950	NTC	43
56879610	NTC_FAR87950	NTC	48
56879611	NTC_FAR87950	NTC	140
56879612	NTC_FAR87950	NTC	65
56879613	NTC_FAR87950	NTC	130
56879614	NTC_FAR87950	NTC	87
56879615	NTC_FAR87950	NTC	123
56879616	NTC_FAR87950	NTC	79
56879617	NTC_FAR87950	NTC	135
56879618	NTC_FAR87950	NTC	50
56879619	NTC_FAR87950	NTC	50
56879620	NTC_FAR87950	NTC	105
56879621	NTC_FAR87950	NTC	70
56879622	NTC_FAR87950	NTC	68
56879623	NTC_FAR87950	NTC	82
56879624	NTC_FAR87950	NTC	61
56879625	NTC_FAR87950	NTC	55
56879626	NTC_FAR87950	NTC	50
56879627	NTC_FAR87950	NTC	58
56879628	NTC_FAR87950	NTC	136
56879629	NTC_FAR87950	NTC	112
56879630	NTC_FAR87950	NTC	61
56879631	NTC_FAR87950	NTC	43
56879632	NTC_FAR87950	NTC	97
56879633	NTC_FAR87950	NTC	82
56879634	NTC_FAR87950	NTC	79
56879635	NTC_FAR87950	NTC	113
56879636	NTC_FAR87950	NTC	93
56879637	NTC_FAR87950	NTC	55
56879638	NTC_FAR87950	NTC	60
56879639	NTC_FAR87950	NTC	43
56879640	NTC_FAR87950	NTC	103
56879641	NTC_FAR87950	NTC	122
56879642	NTC_FAR87950	NTC	44
56879643	NTC_FAR87950	NTC	113
56879644	NTC_FAR87950	NTC	75
56879645	NTC_FAR87950	NTC	118
56879646	NTC_FAR87950	NTC	64
56879647	NTC_FAR87950	NTC	153
56879648	NTC_FAR87950	NTC	52
56879649	NTC_FAR87950	NTC	77
56879650	NTC_FAR87950	NTC	61
56879651	NTC_FAR87950	NTC	76
56879652	NTC_FAR87950	NTC	61
56879653	NTC_FAR87950	NTC	94
56879654	NTC_FAR87950	NTC	51
56879655	NTC_FAR87950	NTC	51
56879656	NTC_FAR87950	NTC	83
56879657	NTC_FAR87950	NTC	36
56879658	NTC_FAR87950	NTC	61
56879659	NTC_FAR87950	NTC	97
56879660	NTC_FAR87950	NTC	88
56879661	NTC_FAR87950	NTC	49
56879662	NTC_FAR87950	NTC	53
56879663	NTC_FAR87950	NTC	79
56879664	NTC_FAR87950	NTC	130
56879665	NTC_FAR87950	NTC	34
56879666	NTC_FAR87950	NTC	60
56879667	NTC_FAR87950	NTC	121
56879668	NTC_FAR87950	NTC	117
56879669	NTC_FAR87950	NTC	76
56879670	NTC_FAR87950	NTC	79
56879671	NTC_FAR87950	NTC	176
56879672	NTC_FAR87950	NTC	75
56879673	NTC_FAR87950	NTC	147
56879674	NTC_FAR87950	NTC	93
56879675	NTC_FAR87950	NTC	149
56879676	NTC_FAR87950	NTC	62
56879677	NTC_FAR87950	NTC	93
56879678	NTC_FAR87950	NTC	54
56879679	NTC_FAR87950	NTC	130
56879680	NTC_FAR87950	NTC	25
56879681	NTC_FAR87950	NTC	93
56879682	NTC_FAR87950	NTC	111
56879683	NTC_FAR87950	NTC	52
56879684	NTC_FAR87950	NTC	49
56879685	NTC_FAR87950	NTC	150
56879686	NTC_FAR87950	NTC	72
56879687	NTC_FAR87950	NTC	107
56879688	NTC_FAR87950	NTC	88
56879689	NTC_FAR87950	NTC	108
56879690	NTC_FAR87950	NTC	86
56879691	NTC_FAR87950	NTC	46
56879692	NTC_FAR87950	NTC	131
56879693	NTC_FAR87950	NTC	60
56879694	NTC_FAR87950	NTC	40
56879695	NTC_FAR87950	NTC	160
56879696	NTC_FAR87950	NTC	51
56879697	NTC_FAR87950	NTC	106
56879698	NTC_FAR87950	NTC	108
56879699	NTC_FAR87950	NTC	67
56879700	NTC_FAR87950	NTC	75
56879701	NTC_FAR87950	NTC	80
56879702	NTC_FAR87950	NTC	63
56879703	NTC_FAR87950	NTC	72
56879704	NTC_FAR87950	NTC	33
56879705	NTC_FAR87950	NTC	57
56879706	NTC_FAR87950	NTC	114
56879707	NTC_FAR87950	NTC	66
56879708	NTC_FAR87950	NTC	45
56879709	NTC_FAR87950	NTC	74
56879710	NTC_FAR87950	NTC	43
56879711	NTC_FAR87950	NTC	58
56879712	NTC_FAR87950	NTC	81
56879713	NTC_FAR87950	NTC	49
56879714	NTC_FAR87950	NTC	96
56879715	NTC_FAR87950	NTC	142
56879716	NTC_FAR87950	NTC	39
56879717	NTC_FAR87950	NTC	55
56879718	NTC_FAR87950	NTC	108
56879719	NTC_FAR87950	NTC	53
56879720	NTC_FAR87950	NTC	115
56879721	NTC_FAR87950	NTC	70
56879722	NTC_FAR87950	NTC	79
56879723	NTC_FAR87950	NTC	165
56879724	NTC_FAR87950	NTC	145
56879725	NTC_FAR87950	NTC	107
56879726	NTC_FAR87950	NTC	60
56879727	NTC_FAR87950	NTC	45
56879728	NTC_FAR87950	NTC	142
56879729	NTC_FAR87950	NTC	47
56879730	NTC_FAR87950	NTC	79
56879731	NTC_FAR87950	NTC	40
56879732	NTC_FAR87950	NTC	56
56879733	NTC_FAR87950	NTC	53
56879734	NTC_FAR87950	NTC	102
56879735	NTC_FAR87950	NTC	28
56879736	NTC_FAR87950	NTC	142
56879737	NTC_FAR87950	NTC	8
56879738	NTC_FAR87950	NTC	27
56879739	NTC_FAR87950	NTC	32
56879740	NTC_FAR87950	NTC	80
56879741	NTC_FAR87950	NTC	45
56879742	NTC_FAR87950	NTC	80
56879743	NTC_FAR87950	NTC	123
56879744	NTC_FAR87950	NTC	76
56879745	NTC_FAR87950	NTC	73
56879746	NTC_FAR87950	NTC	80
56879747	NTC_FAR87950	NTC	128
56879748	NTC_FAR87950	NTC	52
56879749	NTC_FAR87950	NTC	31
56879750	NTC_FAR87950	NTC	91
56879751	NTC_FAR87950	NTC	88
56879752	NTC_FAR87950	NTC	66
56879753	NTC_FAR87950	NTC	38
56879754	NTC_FAR87950	NTC	49
56879755	NTC_FAR87950	NTC	59
56879756	NTC_FAR87950	NTC	47
56879757	NTC_FAR87950	NTC	53
56879758	NTC_FAR87950	NTC	109
56879759	NTC_FAR87950	NTC	56
56879760	NTC_FAR87950	NTC	60
56879761	NTC_FAR87950	NTC	168
56879762	NTC_FAR87950	NTC	76
56879763	NTC_FAR87950	NTC	38
56879764	NTC_FAR87950	NTC	28
56879765	NTC_FAR87950	NTC	47
56879766	NTC_FAR87950	NTC	148
56879767	NTC_FAR87950	NTC	98
56879768	NTC_FAR87950	NTC	91
56879769	NTC_FAR87950	NTC	151
56879770	NTC_FAR87950	NTC	33
56879771	NTC_FAR87950	NTC	44
56879772	NTC_FAR87950	NTC	51
56879773	NTC_FAR87950	NTC	79
56879774	NTC_FAR87950	NTC	160
56879775	NTC_FAR87950	NTC	116
56879776	NTC_FAR87950	NTC	81
56879777	NTC_FAR87950	NTC	126
56879778	NTC_FAR87950	NTC	57
56879779	NTC_FAR87950	NTC	43
56879780	NTC_FAR87950	NTC	28
56879781	NTC_FAR87950	NTC	46
56879782	NTC_FAR87950	NTC	153
56879783	NTC_FAR87950	NTC	39
56879784	NTC_FAR87950	NTC	151
56879785	NTC_FAR87950	NTC	37
56879786	NTC_FAR87950	NTC	94
56879787	NTC_FAR87950	NTC	176
56879788	NTC_FAR87950	NTC	99
56879789	NTC_FAR87950	NTC	77
56879790	NTC_FAR87950	NTC	71
56879791	NTC_FAR87950	NTC	144
56879792	NTC_FAR87950	NTC	90
56879793	NTC_FAR87950	NTC	81
56879794	NTC_FAR87950	NTC	151
56879795	NTC_FAR87950	NTC	94
56879796	NTC_FAR87950	NTC	75
56879797	NTC_FAR87950	NTC	78
56879798	NTC_FAR87950	NTC	104
56879799	NTC_FAR87950	NTC	23
56879800	NTC_FAR87950	NTC	9
56879801	NTC_FAR87950	NTC	92
56879802	NTC_FAR87950	NTC	49
56879803	NTC_FAR87950	NTC	192
56879804	NTC_FAR87950	NTC	123
56879805	NTC_FAR87950	NTC	141
56879806	NTC_FAR87950	NTC	155
56879807	NTC_FAR87950	NTC	101
56879808	NTC_FAR87950	NTC	39
56879809	NTC_FAR87950	NTC	64
56879810	NTC_FAR87950	NTC	83
56879811	NTC_FAR87950	NTC	97
56879812	NTC_FAR87950	NTC	50
56879813	NTC_FAR87950	NTC	49
56879814	NTC_FAR87950	NTC	89
56879815	NTC_FAR87950	NTC	143
56879816	NTC_FAR87950	NTC	127
56879817	NTC_FAR87950	NTC	120
56879818	NTC_FAR87950	NTC	55
56879819	NTC_FAR87950	NTC	80
56879820	NTC_FAR87950	NTC	87
56879821	NTC_FAR87950	NTC	49
56879822	NTC_FAR87950	NTC	86
56879823	NTC_FAR87950	NTC	47
56879824	NTC_FAR87950	NTC	86
56879825	NTC_FAR87950	NTC	60
56879826	NTC_FAR87950	NTC	90
56879827	NTC_FAR87950	NTC	40
56879828	NTC_FAR87950	NTC	82
56879829	NTC_FAR87950	NTC	150
56879830	NTC_FAR87950	NTC	78
56879831	NTC_FAR87950	NTC	179
56879832	NTC_FAR87950	NTC	68
56879833	NTC_FAR87950	NTC	55
56879834	NTC_FAR87950	NTC	95
56879835	NTC_FAR87950	NTC	184
56879836	NTC_FAR87950	NTC	45
56879837	NTC_FAR87950	NTC	86
56879838	NTC_FAR87950	NTC	68
56879839	NTC_FAR87950	NTC	85
56879840	NTC_FAR87950	NTC	45
56879841	NTC_FAR87950	NTC	167
56879842	NTC_FAR87950	NTC	63
56879843	NTC_FAR87950	NTC	97
56879844	NTC_FAR87950	NTC	67
56879845	NTC_FAR87950	NTC	74
56879846	NTC_FAR87950	NTC	108
56879847	NTC_FAR87950	NTC	86
56879848	NTC_FAR87950	NTC	72
56879849	NTC_FAR87950	NTC	42
56879850	NTC_FAR87950	NTC	82
56879851	NTC_FAR87950	NTC	82
56879852	NTC_FAR87950	NTC	23
56879853	NTC_FAR87950	NTC	40
56879854	NTC_FAR87950	NTC	57
56879855	NTC_FAR87950	NTC	89
56879856	NTC_FAR87950	NTC	100
56879857	NTC_FAR87950	NTC	75
56879858	NTC_FAR87950	NTC	26
56879859	NTC_FAR87950	NTC	75
56879860	NTC_FAR87950	NTC	101
56879861	NTC_FAR87950	NTC	67
56879862	NTC_FAR87950	NTC	88
56879863	NTC_FAR87950	NTC	28
56879864	NTC_FAR87950	NTC	146
56879865	NTC_FAR87950	NTC	85
56879866	NTC_FAR87950	NTC	85
56879867	NTC_FAR87950	NTC	94
56879868	NTC_FAR87950	NTC	54
56879869	NTC_FAR87950	NTC	40
56879870	NTC_FAR87950	NTC	81
56879871	NTC_FAR87950	NTC	127
56879872	NTC_FAR87950	NTC	63
56879873	NTC_FAR87950	NTC	125
56879874	NTC_FAR87950	NTC	127
56879875	NTC_FAR87950	NTC	90
56879876	NTC_FAR87950	NTC	77
56879877	NTC_FAR87950	NTC	113
56879878	NTC_FAR87950	NTC	57
56879879	NTC_FAR87950	NTC	43
56879880	NTC_FAR87950	NTC	51
56879881	NTC_FAR87950	NTC	68
56879882	NTC_FAR87950	NTC	29
56879883	NTC_FAR87950	NTC	91
56879884	NTC_FAR87950	NTC	114
56879885	NTC_FAR87950	NTC	100
56879886	NTC_FAR87950	NTC	135
56879887	NTC_FAR87950	NTC	98
56879888	NTC_FAR87950	NTC	30
56879889	NTC_FAR87950	NTC	42
56879890	NTC_FAR87950	NTC	84
56879891	NTC_FAR87950	NTC	48
56879892	NTC_FAR87950	NTC	146
56879893	NTC_FAR87950	NTC	95
56879894	NTC_FAR87950	NTC	74
56879895	NTC_FAR87950	NTC	101
56879896	NTC_FAR87950	NTC	146
56879897	NTC_FAR87950	NTC	65
56879898	NTC_FAR87950	NTC	51
56879899	NTC_FAR87950	NTC	46
56879900	NTC_FAR87950	NTC	93
56879901	NTC_FAR87950	NTC	40
56879902	NTC_FAR87950	NTC	155
56879903	NTC_FAR87950	NTC	108
56879904	NTC_FAR87950	NTC	84
56879905	NTC_FAR87950	NTC	111
56879906	NTC_FAR87950	NTC	103
56879907	NTC_FAR87950	NTC	170
56879908	NTC_FAR87950	NTC	82
56879909	NTC_FAR87950	NTC	68
56879910	NTC_FAR87950	NTC	50
56879911	NTC_FAR87950	NTC	95
56879912	NTC_FAR87950	NTC	36
56879913	NTC_FAR87950	NTC	139
56879914	NTC_FAR87950	NTC	90
56879915	NTC_FAR87950	NTC	45
56879916	NTC_FAR87950	NTC	27
56879917	NTC_FAR87950	NTC	73
56879918	NTC_FAR87950	NTC	28
56879919	NTC_FAR87950	NTC	78
56879920	NTC_FAR87950	NTC	68
56879921	NTC_FAR87950	NTC	77
56879922	NTC_FAR87950	NTC	64
56879923	NTC_FAR87950	NTC	99
56879924	NTC_FAR87950	NTC	88
56879925	NTC_FAR87950	NTC	44
56879926	NTC_FAR87950	NTC	8
56879927	NTC_FAR87950	NTC	70
56879928	NTC_FAR87950	NTC	215
56879929	NTC_FAR87950	NTC	122
56879930	NTC_FAR87950	NTC	125
56879931	NTC_FAR87950	NTC	60
56879932	NTC_FAR87950	NTC	58
56879933	NTC_FAR87950	NTC	81
56879934	NTC_FAR87950	NTC	72
56879935	NTC_FAR87950	NTC	80
56879936	NTC_FAR87950	NTC	83
56879937	NTC_FAR87950	NTC	41
56879938	NTC_FAR87950	NTC	145
56879939	NTC_FAR87950	NTC	49
56879940	NTC_FAR87950	NTC	137
56879941	NTC_FAR87950	NTC	26
56879942	NTC_FAR87950	NTC	70
56879943	NTC_FAR87950	NTC	55
56879944	NTC_FAR87950	NTC	38
56879945	NTC_FAR87950	NTC	81
56879946	NTC_FAR87950	NTC	78
56879947	NTC_FAR87950	NTC	155
56879948	NTC_FAR87950	NTC	112
56879949	NTC_FAR87950	NTC	80
56879950	NTC_FAR87950	NTC	79
56879951	NTC_FAR87950	NTC	75
56879952	NTC_FAR87950	NTC	79
56879953	NTC_FAR87950	NTC	69
56879954	NTC_FAR87950	NTC	131
56879955	NTC_FAR87950	NTC	100
56879956	NTC_FAR87950	NTC	55
56879957	NTC_FAR87950	NTC	104
56879958	NTC_FAR87950	NTC	53
56879959	NTC_FAR87950	NTC	69
56879960	NTC_FAR87950	NTC	58
56879961	NTC_FAR87950	NTC	118
56879962	NTC_FAR87950	NTC	100
56879963	NTC_FAR87950	NTC	144
56879964	NTC_FAR87950	NTC	58
56879965	NTC_FAR87950	NTC	49
56879966	NTC_FAR87950	NTC	70
56879967	NTC_FAR87950	NTC	111
56879968	NTC_FAR87950	NTC	133
56879969	NTC_FAR87950	NTC	88
56879970	NTC_FAR87950	NTC	73
56879971	NTC_FAR87950	NTC	26
56879972	NTC_FAR87950	NTC	35
56879973	NTC_FAR87950	NTC	93
56879974	NTC_FAR87950	NTC	64
56879975	NTC_FAR87950	NTC	35
56879976	NTC_FAR87950	NTC	68
56879977	NTC_FAR87950	NTC	87
56879978	NTC_FAR87950	NTC	59
56879979	NTC_FAR87950	NTC	48
56879980	NTC_FAR87950	NTC	141
56879981	NTC_FAR87950	NTC	98
56879982	NTC_FAR87950	NTC	85
56879983	NTC_FAR87950	NTC	155
56879984	NTC_FAR87950	NTC	108
56879985	NTC_FAR87950	NTC	117
56879986	NTC_FAR87950	NTC	110
56879987	NTC_FAR87950	NTC	155
56879988	NTC_FAR87950	NTC	124
56879989	NTC_FAR87950	NTC	89
56879990	NTC_FAR87950	NTC	43
56879991	NTC_FAR87950	NTC	38
56879992	NTC_FAR87950	NTC	108
56879993	NTC_FAR87950	NTC	48
56879994	NTC_FAR87950	NTC	129
56879995	NTC_FAR87950	NTC	174
56879996	NTC_FAR87950	NTC	40
56879997	NTC_FAR87950	NTC	39
56879998	NTC_FAR87950	NTC	115
56879999	NTC_FAR87950	NTC	83
56880000	NTC_FAR87950	NTC	63
56880001	NTC_FAR87950	NTC	70
56880002	NTC_FAR87950	NTC	102
56880003	NTC_FAR87950	NTC	59
56880004	NTC_FAR87950	NTC	78
56880005	NTC_FAR87950	NTC	163
56880006	NTC_FAR87950	NTC	146
56880007	NTC_FAR87950	NTC	126
56880008	NTC_FAR87950	NTC	60
56880009	NTC_FAR87950	NTC	107
56880010	NTC_FAR87950	NTC	49
56880011	NTC_FAR87950	NTC	35
56880012	NTC_FAR87950	NTC	119
56880013	NTC_FAR87950	NTC	17
56880014	NTC_FAR87950	NTC	44
56880015	NTC_FAR87950	NTC	68
56880016	NTC_FAR87950	NTC	88
56880017	NTC_FAR87950	NTC	42
56880018	NTC_FAR87950	NTC	120
56880019	NTC_FAR87950	NTC	35
56880020	NTC_FAR87950	NTC	50
56880021	NTC_FAR87950	NTC	52
56880022	NTC_FAR87950	NTC	41
56880023	NTC_FAR87950	NTC	100
56880024	NTC_FAR87950	NTC	103
56880025	NTC_FAR87950	NTC	125
56880026	NTC_FAR87950	NTC	117
56880027	NTC_FAR87950	NTC	61
56880028	NTC_FAR87950	NTC	42
56880029	NTC_FAR87950	NTC	68
56880030	NTC_FAR87950	NTC	48
56880031	NTC_FAR87950	NTC	25
56880032	NTC_FAR87950	NTC	131
56880033	NTC_FAR87950	NTC	45
56880034	NTC_FAR87950	NTC	120
56880035	NTC_FAR87950	NTC	81
56880036	NTC_FAR87950	NTC	67
56880037	NTC_FAR87950	NTC	33
56880038	NTC_FAR87950	NTC	124
56880039	NTC_FAR87950	NTC	111
56880040	NTC_FAR87950	NTC	146
56880041	NTC_FAR87950	NTC	42
56880042	NTC_FAR87950	NTC	75
56880043	NTC_FAR87950	NTC	60
56880044	NTC_FAR87950	NTC	130
56880045	NTC_FAR87950	NTC	125
56880046	NTC_FAR87950	NTC	107
56880047	NTC_FAR87950	NTC	76
56880048	NTC_FAR87950	NTC	122
56880049	NTC_FAR87950	NTC	9
56880050	NTC_FAR87950	NTC	67
56880051	NTC_FAR87950	NTC	63
56880052	NTC_FAR87950	NTC	77
56880053	NTC_FAR87950	NTC	145
56880054	NTC_FAR87950	NTC	32
56880055	NTC_FAR87950	NTC	16
56880056	NTC_FAR87950	NTC	36
56880057	NTC_FAR87950	NTC	118
56880058	NTC_FAR87950	NTC	82
56880059	NTC_FAR87950	NTC	141
56880060	NTC_FAR87950	NTC	173
56880061	NTC_FAR87950	NTC	83
56880062	NTC_FAR87950	NTC	72
56880063	NTC_FAR87950	NTC	54
56880064	NTC_FAR87950	NTC	112
56880065	NTC_FAR87950	NTC	87
56880066	NTC_FAR87950	NTC	63
56880067	NTC_FAR87950	NTC	132
56880068	NTC_FAR87950	NTC	116
56880069	NTC_FAR87950	NTC	131
56880070	NTC_FAR87950	NTC	90
56880071	NTC_FAR87950	NTC	36
56880072	NTC_FAR87950	NTC	54
56880073	NTC_FAR87950	NTC	80
56880074	NTC_FAR87950	NTC	130
56880075	NTC_FAR87950	NTC	59
56880076	NTC_FAR87950	NTC	56
56880077	NTC_FAR87950	NTC	26
56880078	NTC_FAR87950	NTC	32
56880079	NTC_FAR87950	NTC	152
56880080	NTC_FAR87950	NTC	88
56880081	NTC_FAR87950	NTC	143
56880082	NTC_FAR87950	NTC	71
56880083	NTC_FAR87950	NTC	25
56880084	NTC_FAR87950	NTC	81
56880085	NTC_FAR87950	NTC	89
56880086	NTC_FAR87950	NTC	51
56880087	NTC_FAR87950	NTC	69
56880088	NTC_FAR87950	NTC	31
56880089	NTC_FAR87950	NTC	35
56880090	NTC_FAR87950	NTC	63
56880091	NTC_FAR87950	NTC	72
56880092	NTC_FAR87950	NTC	121
56880093	NTC_FAR87950	NTC	64
56880094	NTC_FAR87950	NTC	67
56880095	NTC_FAR87950	NTC	78
56880096	NTC_FAR87950	NTC	65
56880097	NTC_FAR87950	NTC	116
56880098	NTC_FAR87950	NTC	33
56880099	NTC_FAR87950	NTC	63
56880100	NTC_FAR87950	NTC	90
56880101	NTC_FAR87950	NTC	76
56880102	NTC_FAR87950	NTC	116
56880103	NTC_FAR87950	NTC	100
56880104	NTC_FAR87950	NTC	46
56880105	NTC_FAR87950	NTC	106
56880106	NTC_FAR87950	NTC	47
56880107	NTC_FAR87950	NTC	68
56880108	NTC_FAR87950	NTC	140
56880109	NTC_FAR87950	NTC	146
56880110	NTC_FAR87950	NTC	70
56880111	NTC_FAR87950	NTC	44
56880112	NTC_FAR87950	NTC	88
56880113	NTC_FAR87950	NTC	62
56880114	NTC_FAR87950	NTC	81
56880115	NTC_FAR87950	NTC	86
56880116	NTC_FAR87950	NTC	90
56880117	NTC_FAR87950	NTC	128
56880118	NTC_FAR87950	NTC	114
56880119	NTC_FAR87950	NTC	159
56880120	NTC_FAR87950	NTC	75
56880121	NTC_FAR87950	NTC	89
56880122	NTC_FAR87950	NTC	69
56880123	NTC_FAR87950	NTC	75
56880124	NTC_FAR87950	NTC	61
56880125	NTC_FAR87950	NTC	67
56880126	NTC_FAR87950	NTC	97
56880127	NTC_FAR87950	NTC	114
56880128	NTC_FAR87950	NTC	57
56880129	NTC_FAR87950	NTC	123
56880130	NTC_FAR87950	NTC	126
56880131	NTC_FAR87950	NTC	29
56880132	NTC_FAR87950	NTC	65
56880133	NTC_FAR87950	NTC	25
56880134	NTC_FAR87950	NTC	45
56880135	NTC_FAR87950	NTC	68
56880136	NTC_FAR87950	NTC	61
56880137	NTC_FAR87950	NTC	133
56880138	NTC_FAR87950	NTC	77
56880139	NTC_FAR87950	NTC	152
56880140	NTC_FAR87950	NTC	139
56880141	NTC_FAR87950	NTC	68
56880142	NTC_FAR87950	NTC	55
56880143	NTC_FAR87950	NTC	33
56880144	NTC_FAR87950	NTC	63
56880145	NTC_FAR87950	NTC	84
56880146	NTC_FAR87950	NTC	61
56880147	NTC_FAR87950	NTC	115
56880148	NTC_FAR87950	NTC	122
56880149	NTC_FAR87950	NTC	34
56880150	NTC_FAR87950	NTC	73
56880151	NTC_FAR87950	NTC	9
56880152	NTC_FAR87950	NTC	137
56880153	NTC_FAR87950	NTC	73
56880154	NTC_FAR87950	NTC	76
56880155	NTC_FAR87950	NTC	60
56880156	NTC_FAR87950	NTC	54
56880157	NTC_FAR87950	NTC	92
56880158	NTC_FAR87950	NTC	63
56880159	NTC_FAR87950	NTC	77
56880160	NTC_FAR87950	NTC	82
56880161	NTC_FAR87950	NTC	77
56880162	NTC_FAR87950	NTC	80
56880163	NTC_FAR87950	NTC	168
56880164	NTC_FAR87950	NTC	57
56880165	NTC_FAR87950	NTC	68
56880166	NTC_FAR87950	NTC	41
56880167	NTC_FAR87950	NTC	62
56880168	NTC_FAR87950	NTC	66
56880169	NTC_FAR87950	NTC	102
56880170	NTC_FAR87950	NTC	80
56880171	NTC_FAR87950	NTC	57
56880172	NTC_FAR87950	NTC	105
56880173	NTC_FAR87950	NTC	88
56880174	NTC_FAR87950	NTC	56
56880175	NTC_FAR87950	NTC	111
56880176	NTC_FAR87950	NTC	78
56880177	NTC_FAR87950	NTC	44
56880178	NTC_FAR87950	NTC	98
56880179	NTC_FAR87950	NTC	71
56880180	NTC_FAR87950	NTC	23
56880181	NTC_FAR87950	NTC	71
56880182	NTC_FAR87950	NTC	61
56880183	NTC_FAR87950	NTC	126
56880184	NTC_FAR87950	NTC	105
56880185	NTC_FAR87950	NTC	30
56880186	NTC_FAR87950	NTC	67
56880187	NTC_FAR87950	NTC	39
56880188	NTC_FAR87950	NTC	55
56880189	NTC_FAR87950	NTC	112
56880190	NTC_FAR87950	NTC	65
56880191	NTC_FAR87950	NTC	92
56880192	NTC_FAR87950	NTC	65
56880193	NTC_FAR87950	NTC	98
56880194	NTC_FAR87950	NTC	187
56880195	NTC_FAR87950	NTC	131
56880196	NTC_FAR87950	NTC	89
56880197	NTC_FAR87950	NTC	60
56880198	NTC_FAR87950	NTC	49
56880199	NTC_FAR87950	NTC	24
56880200	NTC_FAR87950	NTC	109
56880201	NTC_FAR87950	NTC	68
56880202	NTC_FAR87950	NTC	79
56880203	NTC_FAR87950	NTC	156
56880204	NTC_FAR87950	NTC	92
56880205	NTC_FAR87950	NTC	97
56880206	NTC_FAR87950	NTC	126
56880207	NTC_FAR87950	NTC	81
56880208	NTC_FAR87950	NTC	72
56880209	NTC_FAR87950	NTC	67
56880210	NTC_FAR87950	NTC	94
56880211	NTC_FAR87950	NTC	62
56880212	NTC_FAR87950	NTC	102
56880213	NTC_FAR87950	NTC	174
56880214	NTC_FAR87950	NTC	113
56880215	NTC_FAR87950	NTC	80
56880216	NTC_FAR87950	NTC	116
56880217	NTC_FAR87950	NTC	85
56880218	NTC_FAR87950	NTC	87
56880219	NTC_FAR87950	NTC	31
56880220	NTC_FAR87950	NTC	94
56880221	NTC_FAR87950	NTC	42
56880222	NTC_FAR87950	NTC	64
56880223	NTC_FAR87950	NTC	108
56880224	NTC_FAR87950	NTC	97
56880225	NTC_FAR87950	NTC	68
56880226	NTC_FAR87950	NTC	88
56880227	NTC_FAR87950	NTC	88
56880228	NTC_FAR87950	NTC	69
56880229	NTC_FAR87950	NTC	110
56880230	NTC_FAR87950	NTC	149
56880231	NTC_FAR87950	NTC	64
56880232	NTC_FAR87950	NTC	47
56880233	NTC_FAR87950	NTC	127
56880234	NTC_FAR87950	NTC	24
56880235	NTC_FAR87950	NTC	115
56880236	NTC_FAR87950	NTC	94
56880237	NTC_FAR87950	NTC	59
56880238	NTC_FAR87950	NTC	97
56880239	NTC_FAR87950	NTC	59
56880240	NTC_FAR87950	NTC	31
56880241	NTC_FAR87950	NTC	77
56880242	NTC_FAR87950	NTC	118
56880243	NTC_FAR87950	NTC	57
56880244	NTC_FAR87950	NTC	101
56880245	NTC_FAR87950	NTC	171
56880246	NTC_FAR87950	NTC	94
56880247	NTC_FAR87950	NTC	52
56880248	NTC_FAR87950	NTC	59
56880249	NTC_FAR87950	NTC	69
56880250	NTC_FAR87950	NTC	78
56880251	NTC_FAR87950	NTC	59
56880252	NTC_FAR87950	NTC	84
56880253	NTC_FAR87950	NTC	56
56880254	NTC_FAR87950	NTC	31
56880255	NTC_FAR87950	NTC	44
56880256	NTC_FAR87950	NTC	57
56880257	NTC_FAR87950	NTC	79
56880258	NTC_FAR87950	NTC	112
56880259	NTC_FAR87950	NTC	121
56880260	NTC_FAR87950	NTC	61
56880261	NTC_FAR87950	NTC	121
56880262	NTC_FAR87950	NTC	39
56880263	NTC_FAR87950	NTC	164
56880264	NTC_FAR87950	NTC	50
56880265	NTC_FAR87950	NTC	97
56880266	NTC_FAR87950	NTC	87
56880267	NTC_FAR87950	NTC	124
56880268	NTC_FAR87950	NTC	47
56880269	NTC_FAR87950	NTC	59
56880270	NTC_FAR87950	NTC	46
56880271	NTC_FAR87950	NTC	47
56880272	NTC_FAR87950	NTC	23
56880273	NTC_FAR87950	NTC	82
56880274	NTC_FAR87950	NTC	50
56880275	NTC_FAR87950	NTC	101
56880276	NTC_FAR87950	NTC	38
56880277	NTC_FAR87950	NTC	62
56880278	NTC_FAR87950	NTC	45
56880279	NTC_FAR87950	NTC	54
56880280	NTC_FAR87950	NTC	109
56880281	NTC_FAR87950	NTC	77
56880282	NTC_FAR87950	NTC	168
56880283	NTC_FAR87950	NTC	163
56880284	NTC_FAR87950	NTC	54
56880285	NTC_FAR87950	NTC	98
56880286	NTC_FAR87950	NTC	82
56880287	NTC_FAR87950	NTC	72
56880288	NTC_FAR87950	NTC	114
56880289	NTC_FAR87950	NTC	70
56880290	NTC_FAR87950	NTC	44
56880291	NTC_FAR87950	NTC	119
56880292	NTC_FAR87950	NTC	162
56880293	NTC_FAR87950	NTC	132
56880294	NTC_FAR87950	NTC	93
56880295	NTC_FAR87950	NTC	146
56880296	NTC_FAR87950	NTC	48
56880297	NTC_FAR87950	NTC	60
56880298	NTC_FAR87950	NTC	48
56880299	NTC_FAR87950	NTC	21
56880300	NTC_FAR87950	NTC	76
56880301	NTC_FAR87950	NTC	137
56880302	NTC_FAR87950	NTC	68
56880303	NTC_FAR87950	NTC	58
56880304	NTC_FAR87950	NTC	101
56880305	NTC_FAR87950	NTC	59
56880306	NTC_FAR87950	NTC	38
56880307	NTC_FAR87950	NTC	84
56880308	NTC_FAR87950	NTC	99
56880309	NTC_FAR87950	NTC	78
56880310	NTC_FAR87950	NTC	138
56880311	NTC_FAR87950	NTC	45
56880312	NTC_FAR87950	NTC	70
56880313	NTC_FAR87950	NTC	35
56880314	NTC_FAR87950	NTC	75
56880315	NTC_FAR87950	NTC	85
56880316	NTC_FAR87950	NTC	77
56880317	NTC_FAR87950	NTC	60
56880318	NTC_FAR87950	NTC	60
56880319	NTC_FAR87950	NTC	73
56880320	NTC_FAR87950	NTC	87
56880321	NTC_FAR87950	NTC	137
56880322	NTC_FAR87950	NTC	170
56880323	NTC_FAR87950	NTC	59
56880324	NTC_FAR87950	NTC	143
56880325	NTC_FAR87950	NTC	23
56880326	NTC_FAR87950	NTC	44
56880327	NTC_FAR87950	NTC	30
56880328	NTC_FAR87950	NTC	149
56880329	NTC_FAR87950	NTC	127
56880330	NTC_FAR87950	NTC	136
56880331	NTC_FAR87950	NTC	93
56880332	NTC_FAR87950	NTC	57
56880333	NTC_FAR87950	NTC	150
56880334	NTC_FAR87950	NTC	118
56880335	NTC_FAR87950	NTC	74
56880336	NTC_FAR87950	NTC	60
56880337	NTC_FAR87950	NTC	65
56880338	NTC_FAR87950	NTC	41
56880339	NTC_FAR87950	NTC	190
56880340	NTC_FAR87950	NTC	71
56880341	NTC_FAR87950	NTC	146
56880342	NTC_FAR87950	NTC	135
56880343	NTC_FAR87950	NTC	45
56880344	NTC_FAR87950	NTC	117
56880345	NTC_FAR87950	NTC	44
56880346	NTC_FAR87950	NTC	48
56880347	NTC_FAR87950	NTC	141
56880348	NTC_FAR87950	NTC	113
56880349	NTC_FAR87950	NTC	87
56880350	NTC_FAR87950	NTC	124
56880351	NTC_FAR87950	NTC	84
56880352	NTC_FAR87950	NTC	68
56880353	NTC_FAR87950	NTC	45
56880354	NTC_FAR87950	NTC	47
56880355	NTC_FAR87950	NTC	119
56880356	NTC_FAR87950	NTC	99
56880357	NTC_FAR87950	NTC	41
56880358	NTC_FAR87950	NTC	51
56880359	NTC_FAR87950	NTC	47
56880360	NTC_FAR87950	NTC	78
56880361	NTC_FAR87950	NTC	112
56880362	NTC_FAR87950	NTC	38
56880363	NTC_FAR87950	NTC	78
56880364	NTC_FAR87950	NTC	63
56880365	NTC_FAR87950	NTC	83
56880366	NTC_FAR87950	NTC	81
56880367	NTC_FAR87950	NTC	76
56880368	NTC_FAR87950	NTC	62
56880369	NTC_FAR87950	NTC	76
56880370	NTC_FAR87950	NTC	107
56880371	NTC_FAR87950	NTC	160
56880372	NTC_FAR87950	NTC	106
56880373	NTC_FAR87950	NTC	135
56880374	NTC_FAR87950	NTC	82
56880375	NTC_FAR87950	NTC	94
56880376	NTC_FAR87950	NTC	165
56880377	NTC_FAR87950	NTC	63
56880378	NTC_FAR87950	NTC	60
56880379	NTC_FAR87950	NTC	133
56880380	NTC_FAR87950	NTC	52
56880381	NTC_FAR87950	NTC	62
56880382	NTC_FAR87950	NTC	128
56880383	NTC_FAR87950	NTC	51
56880384	NTC_FAR87950	NTC	31
56880385	NTC_FAR87950	NTC	44
56880386	NTC_FAR87950	NTC	68
56880387	NTC_FAR87950	NTC	102
56880388	NTC_FAR87950	NTC	109
56880389	NTC_FAR87950	NTC	33
56880390	NTC_FAR87950	NTC	163
56880391	NTC_FAR87950	NTC	81
56880392	NTC_FAR87950	NTC	61
56880393	NTC_FAR87950	NTC	65
56880394	NTC_FAR87950	NTC	69
56880395	NTC_FAR87950	NTC	119
56880396	NTC_FAR87950	NTC	67
56880397	NTC_FAR87950	NTC	143
56880398	NTC_FAR87950	NTC	110
56880399	NTC_FAR87950	NTC	101
56880400	NTC_FAR87950	NTC	29
56880401	NTC_FAR87950	NTC	38
56880402	NTC_FAR87950	NTC	43
56880403	NTC_FAR87950	NTC	99
56880404	NTC_FAR87950	NTC	61
56880405	NTC_FAR87950	NTC	97
56880406	NTC_FAR87950	NTC	94
56880407	NTC_FAR87950	NTC	62
56880408	NTC_FAR87950	NTC	105
56880409	NTC_FAR87950	NTC	53
56880410	NTC_FAR87950	NTC	105
56880411	NTC_FAR87950	NTC	95
56880412	NTC_FAR87950	NTC	135
56880413	NTC_FAR87950	NTC	93
56880414	NTC_FAR87950	NTC	62
56880415	NTC_FAR87950	NTC	70
56880416	NTC_FAR87950	NTC	78
56880417	NTC_FAR87950	NTC	105
56880418	NTC_FAR87950	NTC	65
56880419	NTC_FAR87950	NTC	45
56880420	NTC_FAR87950	NTC	143
56880421	NTC_FAR87950	NTC	55
56880422	NTC_FAR87950	NTC	138
56880423	NTC_FAR87950	NTC	145
56880424	NTC_FAR87950	NTC	125
56880425	NTC_FAR87950	NTC	98
56880426	NTC_FAR87950	NTC	36
56880427	NTC_FAR87950	NTC	92
56880428	NTC_FAR87950	NTC	35
56880429	NTC_FAR87950	NTC	91
56880430	NTC_FAR87950	NTC	90
56880431	NTC_FAR87950	NTC	139
56880432	NTC_FAR87950	NTC	55
56880433	NTC_FAR87950	NTC	58
56880434	NTC_FAR87950	NTC	53
56880435	NTC_FAR87950	NTC	145
56880436	NTC_FAR87950	NTC	72
56880437	NTC_FAR87950	NTC	44
56880438	NTC_FAR87950	NTC	71
56880439	NTC_FAR87950	NTC	62
56880440	NTC_FAR87950	NTC	109
56880441	NTC_FAR87950	NTC	118
56880442	NTC_FAR87950	NTC	38
56880443	NTC_FAR87950	NTC	45
56880444	NTC_FAR87950	NTC	82
56880445	NTC_FAR87950	NTC	111
56880446	NTC_FAR87950	NTC	121
56880447	NTC_FAR87950	NTC	75
56880448	NTC_FAR87950	NTC	109
56880449	NTC_FAR87950	NTC	60
56880450	NTC_FAR87950	NTC	49
56880451	NTC_FAR87950	NTC	81
56880452	NTC_FAR87950	NTC	55
56880453	NTC_FAR87950	NTC	147
56880454	NTC_FAR87950	NTC	131
56880455	NTC_FAR87950	NTC	59
56880456	NTC_FAR87950	NTC	81
56880457	NTC_FAR87950	NTC	137
56880458	NTC_FAR87950	NTC	46
56880459	NTC_FAR87950	NTC	46
56880460	NTC_FAR87950	NTC	53
56880461	NTC_FAR87950	NTC	132
56880462	NTC_FAR87950	NTC	86
56880463	NTC_FAR87950	NTC	67
56880464	NTC_FAR87950	NTC	78
56880465	NTC_FAR87950	NTC	11
56880466	NTC_FAR87950	NTC	91
56880467	NTC_FAR87950	NTC	39
56880468	NTC_FAR87950	NTC	85
56880469	NTC_FAR87950	NTC	36
56880470	NTC_FAR87950	NTC	79
56880471	NTC_FAR87950	NTC	137
56880472	NTC_FAR87950	NTC	148
56880473	NTC_FAR87950	NTC	68
56880474	NTC_FAR87950	NTC	49
56880475	NTC_FAR87950	NTC	132
56880476	NTC_FAR87950	NTC	103
56880477	NTC_FAR87950	NTC	143
56880478	NTC_FAR87950	NTC	114
56880479	NTC_FAR87950	NTC	131
56880480	NTC_FAR87950	NTC	124
56880481	NTC_FAR87950	NTC	47
56880482	NTC_FAR87950	NTC	91
56880483	NTC_FAR87950	NTC	124
56880484	NTC_FAR87950	NTC	65
56880485	NTC_FAR87950	NTC	38
56880486	NTC_FAR87950	NTC	155
56880487	NTC_FAR87950	NTC	45
56880488	NTC_FAR87950	NTC	45
56880489	NTC_FAR87950	NTC	47
56880490	NTC_FAR87950	NTC	136
56880491	NTC_FAR87950	NTC	152
56880492	NTC_FAR87950	NTC	103
56880493	NTC_FAR87950	NTC	47
56880494	NTC_FAR87950	NTC	110
56880495	NTC_FAR87950	NTC	160
56880496	NTC_FAR87950	NTC	111
56880497	NTC_FAR87950	NTC	57
56880498	NTC_FAR87950	NTC	78
56880499	NTC_FAR87950	NTC	106
56880500	NTC_FAR87950	NTC	137
56880501	NTC_FAR87950	NTC	138
56880502	NTC_FAR87950	NTC	137
56880503	NTC_FAR87950	NTC	72
56880504	NTC_FAR87950	NTC	107
56880505	NTC_FAR87950	NTC	85
56880506	NTC_FAR87950	NTC	72
56880507	NTC_FAR87950	NTC	27
56880508	NTC_FAR87950	NTC	118
56880509	NTC_FAR87950	NTC	80
56880510	NTC_FAR87950	NTC	69
56880511	NTC_FAR87950	NTC	153
56880512	NTC_FAR87950	NTC	144
56880513	NTC_FAR87950	NTC	93
56880514	NTC_FAR87950	NTC	56
56880515	NTC_FAR87950	NTC	102
56880516	NTC_FAR87950	NTC	57
56880517	NTC_FAR87950	NTC	51
56880518	NTC_FAR87950	NTC	100
56880519	NTC_FAR87950	NTC	145
56880520	NTC_FAR87950	NTC	123
56880521	NTC_FAR87950	NTC	79
56880522	NTC_FAR87950	NTC	96
56880523	NTC_FAR87950	NTC	41
56880524	NTC_FAR87950	NTC	123
56880525	NTC_FAR87950	NTC	67
56880526	NTC_FAR87950	NTC	157
56880527	NTC_FAR87950	NTC	77
56880528	NTC_FAR87950	NTC	123
56880529	NTC_FAR87950	NTC	62
56880530	NTC_FAR87950	NTC	61
56880531	NTC_FAR87950	NTC	123
56880532	NTC_FAR87950	NTC	48
56880533	NTC_FAR87950	NTC	107
56880534	NTC_FAR87950	NTC	156
56880535	NTC_FAR87950	NTC	139
56880536	NTC_FAR87950	NTC	63
56880537	NTC_FAR87950	NTC	87
56880538	NTC_FAR87950	NTC	37
56880539	NTC_FAR87950	NTC	37
56880540	NTC_FAR87950	NTC	114
56880541	NTC_FAR87950	NTC	66
56880542	NTC_FAR87950	NTC	51
56880543	NTC_FAR87950	NTC	57
56880544	NTC_FAR87950	NTC	139
56880545	NTC_FAR87950	NTC	46
56880546	NTC_FAR87950	NTC	88
56880547	NTC_FAR87950	NTC	110
56880548	NTC_FAR87950	NTC	178
56880549	NTC_FAR87950	NTC	120
56880550	NTC_FAR87950	NTC	121
56880551	NTC_FAR87950	NTC	56
56880552	NTC_FAR87950	NTC	64
56880553	NTC_FAR87950	NTC	69
56880554	NTC_FAR87950	NTC	40
56880555	NTC_FAR87950	NTC	28
56880556	NTC_FAR87950	NTC	47
56880557	NTC_FAR87950	NTC	48
56880558	NTC_FAR87950	NTC	74
56880559	NTC_FAR87950	NTC	124
56880560	NTC_FAR87950	NTC	69
56880561	NTC_FAR87950	NTC	93
56880562	NTC_FAR87950	NTC	57
56880563	NTC_FAR87950	NTC	76
56880564	NTC_FAR87950	NTC	90
56880565	NTC_FAR87950	NTC	45
56880566	NTC_FAR87950	NTC	79
56880567	NTC_FAR87950	NTC	57
56880568	NTC_FAR87950	NTC	114
56880569	NTC_FAR87950	NTC	66
56880570	NTC_FAR87950	NTC	63
56880571	NTC_FAR87950	NTC	128
56880572	NTC_FAR87950	NTC	156
56880573	NTC_FAR87950	NTC	51
56880574	NTC_FAR87950	NTC	113
56880575	NTC_FAR87950	NTC	57
56880576	NTC_FAR87950	NTC	24
56880577	NTC_FAR87950	NTC	64
56880578	NTC_FAR87950	NTC	44
56880579	NTC_FAR87950	NTC	197
56880580	NTC_FAR87950	NTC	136
56880581	NTC_FAR87950	NTC	96
56880582	NTC_FAR87950	NTC	123
56880583	NTC_FAR87950	NTC	56
56880584	NTC_FAR87950	NTC	71
56880585	NTC_FAR87950	NTC	65
56880586	NTC_FAR87950	NTC	64
56880587	NTC_FAR87950	NTC	63
56880588	NTC_FAR87950	NTC	170
56880589	NTC_FAR87950	NTC	103
56880590	NTC_FAR87950	NTC	144
56880591	NTC_FAR87950	NTC	104
56880592	NTC_FAR87950	NTC	44
56880593	NTC_FAR87950	NTC	68
56880594	NTC_FAR87950	NTC	30
56880595	NTC_FAR87950	NTC	105
56880596	NTC_FAR87950	NTC	61
56880597	NTC_FAR87950	NTC	77
56880598	NTC_FAR87950	NTC	67
56880599	NTC_FAR87950	NTC	154
56880600	NTC_FAR87950	NTC	63
56880601	NTC_FAR87950	NTC	108
56880602	NTC_FAR87950	NTC	91
56880603	NTC_FAR87950	NTC	70
56880604	NTC_FAR87950	NTC	60
56880605	NTC_FAR87950	NTC	87
56880606	NTC_FAR87950	NTC	54
56880607	NTC_FAR87950	NTC	95
56880608	NTC_FAR87950	NTC	70
56880609	NTC_FAR87950	NTC	69
56880610	NTC_FAR87950	NTC	167
56880611	NTC_FAR87950	NTC	79
56880612	NTC_FAR87950	NTC	124
56880613	NTC_FAR87950	NTC	57
56880614	NTC_FAR87950	NTC	124
56880615	NTC_FAR87950	NTC	49
56880616	NTC_FAR87950	NTC	80
56880617	NTC_FAR87950	NTC	81
56880618	NTC_FAR87950	NTC	125
56880619	NTC_FAR87950	NTC	83
56880620	NTC_FAR87950	NTC	41
56880621	NTC_FAR87950	NTC	140
56880622	NTC_FAR87950	NTC	85
56880623	NTC_FAR87950	NTC	97
56880624	NTC_FAR87950	NTC	56
56880625	NTC_FAR87950	NTC	43
56880626	NTC_FAR87950	NTC	54
56880627	NTC_FAR87950	NTC	106
56880628	NTC_FAR87950	NTC	90
56880629	NTC_FAR87950	NTC	49
56880630	NTC_FAR87950	NTC	80
56880631	NTC_FAR87950	NTC	59
56880632	NTC_FAR87950	NTC	78
56880633	NTC_FAR87950	NTC	77
56880634	NTC_FAR87950	NTC	128
56880635	NTC_FAR87950	NTC	44
56880636	NTC_FAR87950	NTC	103
56880637	NTC_FAR87950	NTC	77
56880638	NTC_FAR87950	NTC	51
56880639	NTC_FAR87950	NTC	57
56880640	NTC_FAR87950	NTC	72
56880641	NTC_FAR87950	NTC	104
56880642	NTC_FAR87950	NTC	65
56880643	NTC_FAR87950	NTC	66
56880644	NTC_FAR87950	NTC	91
56880645	NTC_FAR87950	NTC	128
56880646	NTC_FAR87950	NTC	86
56880647	NTC_FAR87950	NTC	62
56880648	NTC_FAR87950	NTC	42
56880649	NTC_FAR87950	NTC	63
56880650	NTC_FAR87950	NTC	185
56880651	NTC_FAR87950	NTC	138
56880652	NTC_FAR87950	NTC	24
56880653	NTC_FAR87950	NTC	31
56880654	NTC_FAR87950	NTC	45
56880655	NTC_FAR87950	NTC	38
56880656	NTC_FAR87950	NTC	24
56880657	NTC_FAR87950	NTC	70
56880658	NTC_FAR87950	NTC	89
56880659	NTC_FAR87950	NTC	113
56880660	NTC_FAR87950	NTC	92
56880661	NTC_FAR87950	NTC	71
56880662	NTC_FAR87950	NTC	58
56880663	NTC_FAR87950	NTC	61
56880664	NTC_FAR87950	NTC	107
56880665	NTC_FAR87950	NTC	97
56880666	NTC_FAR87950	NTC	42
56880667	NTC_FAR87950	NTC	98
56880668	NTC_FAR87950	NTC	66
56880669	NTC_FAR87950	NTC	129
56880670	NTC_FAR87950	NTC	62
56880671	NTC_FAR87950	NTC	95
56880672	NTC_FAR87950	NTC	139
56880673	NTC_FAR87950	NTC	121
56880674	NTC_FAR87950	NTC	55
56880675	NTC_FAR87950	NTC	77
56880676	NTC_FAR87950	NTC	57
56880677	NTC_FAR87950	NTC	76
56880678	NTC_FAR87950	NTC	71
56880679	NTC_FAR87950	NTC	43
56880680	NTC_FAR87950	NTC	105
56880681	NTC_FAR87950	NTC	80
56880682	NTC_FAR87950	NTC	72
56880683	NTC_FAR87950	NTC	97
56880684	NTC_FAR87950	NTC	34
56880685	NTC_FAR87950	NTC	137
56880686	NTC_FAR87950	NTC	126
56880687	NTC_FAR87950	NTC	37
56880688	NTC_FAR87950	NTC	76
56880689	NTC_FAR87950	NTC	45
56880690	NTC_FAR87950	NTC	70
56880691	NTC_FAR87950	NTC	157
56880692	NTC_FAR87950	NTC	51
56880693	NTC_FAR87950	NTC	74
56880694	NTC_FAR87950	NTC	82
56880695	NTC_FAR87950	NTC	86
56880696	NTC_FAR87950	NTC	105
56880697	NTC_FAR87950	NTC	91
56880698	NTC_FAR87950	NTC	41
56880699	NTC_FAR87950	NTC	137
56880700	NTC_FAR87950	NTC	74
56880701	NTC_FAR87950	NTC	130
56880702	NTC_FAR87950	NTC	131
56880703	NTC_FAR87950	NTC	69
56880704	NTC_FAR87950	NTC	96
56880705	NTC_FAR87950	NTC	83
56880706	NTC_FAR87950	NTC	119
56880707	NTC_FAR87950	NTC	116
56880708	NTC_FAR87950	NTC	181
56880709	NTC_FAR87950	NTC	92
56880710	NTC_FAR87950	NTC	76
56880711	NTC_FAR87950	NTC	94
56880712	NTC_FAR87950	NTC	71
56880713	NTC_FAR87950	NTC	45
56880714	NTC_FAR87950	NTC	136
56880715	NTC_FAR87950	NTC	73
56880716	NTC_FAR87950	NTC	87
56880717	NTC_FAR87950	NTC	125
56880718	NTC_FAR87950	NTC	95
56880719	NTC_FAR87950	NTC	43
56880720	NTC_FAR87950	NTC	76
56880721	NTC_FAR87950	NTC	169
56880722	NTC_FAR87950	NTC	60
56880723	NTC_FAR87950	NTC	36
56880724	NTC_FAR87950	NTC	88
56880725	NTC_FAR87950	NTC	102
56880726	NTC_FAR87950	NTC	74
56880727	NTC_FAR87950	NTC	28
56880728	NTC_FAR87950	NTC	95
56880729	NTC_FAR87950	NTC	42
56880730	NTC_FAR87950	NTC	39
56880731	NTC_FAR87950	NTC	46
56880732	NTC_FAR87950	NTC	74
56880733	NTC_FAR87950	NTC	39
56880734	NTC_FAR87950	NTC	126
56880735	NTC_FAR87950	NTC	58
56880736	NTC_FAR87950	NTC	70
56880737	NTC_FAR87950	NTC	21
56880738	NTC_FAR87950	NTC	82
56880739	NTC_FAR87950	NTC	33
56880740	NTC_FAR87950	NTC	53
56880741	NTC_FAR87950	NTC	57
56880742	NTC_FAR87950	NTC	82
56880743	NTC_FAR87950	NTC	117
56880744	NTC_FAR87950	NTC	157
56880745	NTC_FAR87950	NTC	58
56880746	NTC_FAR87950	NTC	33
56880747	NTC_FAR87950	NTC	86
56880748	NTC_FAR87950	NTC	65
56880749	NTC_FAR87950	NTC	135
56880750	NTC_FAR87950	NTC	111
56880751	NTC_FAR87950	NTC	46
56880752	NTC_FAR87950	NTC	145
56880753	NTC_FAR87950	NTC	96
56880754	NTC_FAR87950	NTC	55
56880755	NTC_FAR87950	NTC	66
56880756	NTC_FAR87950	NTC	56
56880757	NTC_FAR87950	NTC	128
56880758	NTC_FAR87950	NTC	55
56880759	NTC_FAR87950	NTC	63
56880760	NTC_FAR87950	NTC	33
56880761	NTC_FAR87950	NTC	65
56880762	NTC_FAR87950	NTC	84
56880763	NTC_FAR87950	NTC	51
56880764	NTC_FAR87950	NTC	87
56880765	NTC_FAR87950	NTC	48
56880766	NTC_FAR87950	NTC	91
56880767	NTC_FAR87950	NTC	172
56880768	NTC_FAR87950	NTC	47
56880769	NTC_FAR87950	NTC	138
56880770	NTC_FAR87950	NTC	41
56880771	NTC_FAR87950	NTC	124
56880772	NTC_FAR87950	NTC	118
56880773	NTC_FAR87950	NTC	98
56880774	NTC_FAR87950	NTC	130
56880775	NTC_FAR87950	NTC	115
56880776	NTC_FAR87950	NTC	147
56880777	NTC_FAR87950	NTC	135
56880778	NTC_FAR87950	NTC	92
56880779	NTC_FAR87950	NTC	30
56880780	NTC_FAR87950	NTC	74
56880781	NTC_FAR87950	NTC	94
56880782	NTC_FAR87950	NTC	71
56880783	NTC_FAR87950	NTC	40
56880784	NTC_FAR87950	NTC	64
56880785	NTC_FAR87950	NTC	63
56880786	NTC_FAR87950	NTC	54
56880787	NTC_FAR87950	NTC	41
56880788	NTC_FAR87950	NTC	114
56880789	NTC_FAR87950	NTC	31
56880790	NTC_FAR87950	NTC	80
56880791	NTC_FAR87950	NTC	122
56880792	NTC_FAR87950	NTC	89
56880793	NTC_FAR87950	NTC	128
56880794	NTC_FAR87950	NTC	134
56880795	NTC_FAR87950	NTC	121
56880796	NTC_FAR87950	NTC	59
56880797	NTC_FAR87950	NTC	104
56880798	NTC_FAR87950	NTC	36
56880799	NTC_FAR87950	NTC	103
56880800	NTC_FAR87950	NTC	98
56880801	NTC_FAR87950	NTC	52
56880802	NTC_FAR87950	NTC	62
56880803	NTC_FAR87950	NTC	50
56880804	NTC_FAR87950	NTC	56
56880805	NTC_FAR87950	NTC	49
56880806	NTC_FAR87950	NTC	84
56880807	NTC_FAR87950	NTC	52
56880808	NTC_FAR87950	NTC	87
56880809	NTC_FAR87950	NTC	79
56880810	NTC_FAR87950	NTC	92
56880811	NTC_FAR87950	NTC	151
56880812	NTC_FAR87950	NTC	37
56880813	NTC_FAR87950	NTC	85
56880814	NTC_FAR87950	NTC	37
56880815	NTC_FAR87950	NTC	79
56880816	NTC_FAR87950	NTC	125
56880817	NTC_FAR87950	NTC	153
56880818	NTC_FAR87950	NTC	86
56880819	NTC_FAR87950	NTC	66
56880820	NTC_FAR87950	NTC	132
56880821	NTC_FAR87950	NTC	165
56880822	NTC_FAR87950	NTC	57
56880823	NTC_FAR87950	NTC	128
56880824	NTC_FAR87950	NTC	93
56880825	NTC_FAR87950	NTC	50
56880826	NTC_FAR87950	NTC	85
56880827	NTC_FAR87950	NTC	54
56880828	NTC_FAR87950	NTC	57
56880829	NTC_FAR87950	NTC	80
56880830	NTC_FAR87950	NTC	144
56880831	NTC_FAR87950	NTC	66
56880832	NTC_FAR87950	NTC	76
56880833	NTC_FAR87950	NTC	127
56880834	NTC_FAR87950	NTC	91
56880835	NTC_FAR87950	NTC	174
56880836	NTC_FAR87950	NTC	60
56880837	NTC_FAR87950	NTC	34
56880838	NTC_FAR87950	NTC	29
56880839	NTC_FAR87950	NTC	47
56880840	NTC_FAR87950	NTC	75
56880841	NTC_FAR87950	NTC	90
56880842	NTC_FAR87950	NTC	107
56880843	NTC_FAR87950	NTC	95
56880844	NTC_FAR87950	NTC	97
56880845	NTC_FAR87950	NTC	82
56880846	NTC_FAR87950	NTC	162
56880847	NTC_FAR87950	NTC	91
56880848	NTC_FAR87950	NTC	132
56880849	NTC_FAR87950	NTC	55
56880850	NTC_FAR87950	NTC	135
56880851	NTC_FAR87950	NTC	30
56880852	NTC_FAR87950	NTC	87
56880853	NTC_FAR87950	NTC	100
56880854	NTC_FAR87950	NTC	79
56880855	NTC_FAR87950	NTC	48
56880856	NTC_FAR87950	NTC	68
56880857	NTC_FAR87950	NTC	58
56880858	NTC_FAR87950	NTC	66
56880859	NTC_FAR87950	NTC	38
56880860	NTC_FAR87950	NTC	77
56880861	NTC_FAR87950	NTC	117
56880862	NTC_FAR87950	NTC	98
56880863	NTC_FAR87950	NTC	64
56880864	NTC_FAR87950	NTC	34
56880865	NTC_FAR87950	NTC	70
56880866	NTC_FAR87950	NTC	101
56880867	NTC_FAR87950	NTC	58
56880868	NTC_FAR87950	NTC	65
56880869	NTC_FAR87950	NTC	142
56880870	NTC_FAR87950	NTC	41
56880871	NTC_FAR87950	NTC	138
56880872	NTC_FAR87950	NTC	75
56880873	NTC_FAR87950	NTC	42
56880874	NTC_FAR87950	NTC	122
56880875	NTC_FAR87950	NTC	38
56880876	NTC_FAR87950	NTC	110
56880877	NTC_FAR87950	NTC	82
56880878	NTC_FAR87950	NTC	89
56880879	NTC_FAR87950	NTC	90
56880880	NTC_FAR87950	NTC	54
56880881	NTC_FAR87950	NTC	89
56880882	NTC_FAR87950	NTC	29
56880883	NTC_FAR87950	NTC	49
56880884	NTC_FAR87950	NTC	62
56880885	NTC_FAR87950	NTC	61
56880886	NTC_FAR87950	NTC	57
56880887	NTC_FAR87950	NTC	50
56880888	NTC_FAR87950	NTC	125
56880889	NTC_FAR87950	NTC	55
56880890	NTC_FAR87950	NTC	101
56880891	NTC_FAR87950	NTC	39
56880892	NTC_FAR87950	NTC	137
56880893	NTC_FAR87950	NTC	111
56880894	NTC_FAR87950	NTC	67
56880895	NTC_FAR87950	NTC	69
56880896	NTC_FAR87950	NTC	110
56880897	NTC_FAR87950	NTC	78
56880898	NTC_FAR87950	NTC	73
56880899	NTC_FAR87950	NTC	138
56880900	NTC_FAR87950	NTC	76
56880901	NTC_FAR87950	NTC	57
56880902	NTC_FAR87950	NTC	81
56880903	NTC_FAR87950	NTC	54
56880904	NTC_FAR87950	NTC	196
56880905	NTC_FAR87950	NTC	71
56880906	NTC_FAR87950	NTC	125
56880907	NTC_FAR87950	NTC	78
56880908	NTC_FAR87950	NTC	76
56880909	NTC_FAR87950	NTC	93
56880910	NTC_FAR87950	NTC	98
56880911	NTC_FAR87950	NTC	20
56880912	NTC_FAR87950	NTC	101
56880913	NTC_FAR87950	NTC	48
56880914	NTC_FAR87950	NTC	53
56880915	NTC_FAR87950	NTC	39
56880916	NTC_FAR87950	NTC	69
56880917	NTC_FAR87950	NTC	55
56880918	NTC_FAR87950	NTC	35
56880919	NTC_FAR87950	NTC	75
56880920	NTC_FAR87950	NTC	78
56880921	NTC_FAR87950	NTC	164
56880922	NTC_FAR87950	NTC	31
56880923	NTC_FAR87950	NTC	86
56880924	NTC_FAR87950	NTC	41
56880925	NTC_FAR87950	NTC	51
56880926	NTC_FAR87950	NTC	156
56880927	NTC_FAR87950	NTC	50
56880928	NTC_FAR87950	NTC	60
56880929	NTC_FAR87950	NTC	143
56880930	NTC_FAR87950	NTC	32
56880931	NTC_FAR87950	NTC	61
56880932	NTC_FAR87950	NTC	9
56880933	NTC_FAR87950	NTC	39
56880934	NTC_FAR87950	NTC	102
56880935	NTC_FAR87950	NTC	76
56880936	NTC_FAR87950	NTC	87
56880937	NTC_FAR87950	NTC	123
56880938	NTC_FAR87950	NTC	117
56880939	NTC_FAR87950	NTC	32
56880940	NTC_FAR87950	NTC	138
56880941	NTC_FAR87950	NTC	93
56880942	NTC_FAR87950	NTC	184
56880943	NTC_FAR87950	NTC	72
56880944	NTC_FAR87950	NTC	120
56880945	NTC_FAR87950	NTC	53
56880946	NTC_FAR87950	NTC	40
56880947	NTC_FAR87950	NTC	46
56880948	NTC_FAR87950	NTC	11
56880949	NTC_FAR87950	NTC	71
56880950	NTC_FAR87950	NTC	63
56880951	NTC_FAR87950	NTC	68
56880952	NTC_FAR87950	NTC	174
56880953	NTC_FAR87950	NTC	66
56880954	NTC_FAR87950	NTC	59
56880955	NTC_FAR87950	NTC	91
56880956	NTC_FAR87950	NTC	113
56880957	NTC_FAR87950	NTC	139
56880958	NTC_FAR87950	NTC	95
56880959	NTC_FAR87950	NTC	54
56880960	NTC_FAR87950	NTC	66
56880961	NTC_FAR87950	NTC	131
56880962	NTC_FAR87950	NTC	46
56880963	NTC_FAR87950	NTC	106
56880964	NTC_FAR87950	NTC	68
56880965	NTC_FAR87950	NTC	147
56880966	NTC_FAR87950	NTC	69
56880967	NTC_FAR87950	NTC	109
56880968	NTC_FAR87950	NTC	137
56880969	NTC_FAR87950	NTC	85
56880970	NTC_FAR87950	NTC	27
56880971	NTC_FAR87950	NTC	75
56880972	NTC_FAR87950	NTC	56
56880973	NTC_FAR87950	NTC	38
56880974	NTC_FAR87950	NTC	66
56880975	NTC_FAR87950	NTC	54
56880976	NTC_FAR87950	NTC	92
56880977	NTC_FAR87950	NTC	53
56880978	NTC_FAR87950	NTC	92
56880979	NTC_FAR87950	NTC	113
56880980	NTC_FAR87950	NTC	106
56880981	NTC_FAR87950	NTC	123
56880982	NTC_FAR87950	NTC	37
56880983	NTC_FAR87950	NTC	61
56880984	NTC_FAR87950	NTC	111
56880985	NTC_FAR87950	NTC	76
56880986	NTC_FAR87950	NTC	76
56880987	NTC_FAR87950	NTC	88
56880988	NTC_FAR87950	NTC	50
56880989	NTC_FAR87950	NTC	47
56880990	NTC_FAR87950	NTC	63
56880991	NTC_FAR87950	NTC	60
56880992	NTC_FAR87950	NTC	70
56880993	NTC_FAR87950	NTC	80
56880994	NTC_FAR87950	NTC	77
56880995	NTC_FAR87950	NTC	93
56880996	NTC_FAR87950	NTC	62
56880997	NTC_FAR87950	NTC	70
56880998	NTC_FAR87950	NTC	111
56880999	NTC_FAR87950	NTC	177
56881000	NTC_FAR87950	NTC	60
56881001	NTC_FAR87950	NTC	40
56881002	NTC_FAR87950	NTC	85
56881003	NTC_FAR87950	NTC	110
56881004	NTC_FAR87950	NTC	75
56881005	NTC_FAR87950	NTC	67
56881006	NTC_FAR87950	NTC	83
56881007	NTC_FAR87950	NTC	52
56881008	NTC_FAR87950	NTC	49
56881009	NTC_FAR87950	NTC	98
56881010	NTC_FAR87950	NTC	47
56881011	NTC_FAR87950	NTC	56
56881012	NTC_FAR87950	NTC	95
56881013	NTC_FAR87950	NTC	103
56881014	NTC_FAR87950	NTC	63
56881015	NTC_FAR87950	NTC	42
56881016	NTC_FAR87950	NTC	29
56881017	NTC_FAR87950	NTC	64
56881018	NTC_FAR87950	NTC	60
56881019	NTC_FAR87950	NTC	107
56881020	NTC_FAR87950	NTC	57
56881021	NTC_FAR87950	NTC	12
56881022	NTC_FAR87950	NTC	137
56881023	NTC_FAR87950	NTC	56
56881024	NTC_FAR87950	NTC	64
56881025	NTC_FAR87950	NTC	46
56881026	NTC_FAR87950	NTC	77
56881027	NTC_FAR87950	NTC	55
56881028	NTC_FAR87950	NTC	122
56881029	NTC_FAR87950	NTC	43
56881030	NTC_FAR87950	NTC	37
56881031	NTC_FAR87950	NTC	85
56881032	NTC_FAR87950	NTC	56
56881033	NTC_FAR87950	NTC	99
56881034	NTC_FAR87950	NTC	34
56881035	NTC_FAR87950	NTC	114
56881036	NTC_FAR87950	NTC	69
56881037	NTC_FAR87950	NTC	37
56881038	NTC_FAR87950	NTC	46
56881039	NTC_FAR87950	NTC	42
56881040	NTC_FAR87950	NTC	70
56881041	NTC_FAR87950	NTC	68
56881042	NTC_FAR87950	NTC	50
56881043	NTC_FAR87950	NTC	46
56881044	NTC_FAR87950	NTC	164
56881045	NTC_FAR87950	NTC	43
56881046	NTC_FAR87950	NTC	107
56881047	NTC_FAR87950	NTC	36
56881048	NTC_FAR87950	NTC	66
56881049	NTC_FAR87950	NTC	39
56881050	NTC_FAR87950	NTC	78
56881051	NTC_FAR87950	NTC	28
56881052	NTC_FAR87950	NTC	104
56881053	NTC_FAR87950	NTC	46
56881054	NTC_FAR87950	NTC	131
56881055	NTC_FAR87950	NTC	80
56881056	NTC_FAR87950	NTC	99
56881057	NTC_FAR87950	NTC	235
56881058	NTC_FAR87950	NTC	110
56881059	NTC_FAR87950	NTC	136
56881060	NTC_FAR87950	NTC	51
56881061	NTC_FAR87950	NTC	105
56881062	NTC_FAR87950	NTC	59
56881063	NTC_FAR87950	NTC	88
56881064	NTC_FAR87950	NTC	45
56881065	NTC_FAR87950	NTC	56
56881066	NTC_FAR87950	NTC	73
56881067	NTC_FAR87950	NTC	128
56881068	NTC_FAR87950	NTC	57
56881069	NTC_FAR87950	NTC	109
56881070	NTC_FAR87950	NTC	68
56881071	NTC_FAR87950	NTC	79
56881072	NTC_FAR87950	NTC	43
56881073	NTC_FAR87950	NTC	90
56881074	NTC_FAR87950	NTC	34
56881075	NTC_FAR87950	NTC	120
56881076	NTC_FAR87950	NTC	7
56881077	NTC_FAR87950	NTC	129
56881078	NTC_FAR87950	NTC	34
56881079	NTC_FAR87950	NTC	75
56881080	NTC_FAR87950	NTC	60
56881081	NTC_FAR87950	NTC	47
56881082	NTC_FAR87950	NTC	35
56881083	NTC_FAR87950	NTC	52
56881084	NTC_FAR87950	NTC	45
56881085	NTC_FAR87950	NTC	31
56881086	NTC_FAR87950	NTC	81
56881087	NTC_FAR87950	NTC	83
56881088	NTC_FAR87950	NTC	41
56881089	NTC_FAR87950	NTC	8
56881090	NTC_FAR87950	NTC	67
56881091	NTC_FAR87950	NTC	57
56881092	NTC_FAR87950	NTC	68
56881093	NTC_FAR87950	NTC	57
56881094	NTC_FAR87950	NTC	95
56881095	NTC_FAR87950	NTC	100
56881096	NTC_FAR87950	NTC	104
56881097	NTC_FAR87950	NTC	40
56881098	NTC_FAR87950	NTC	63
56881099	NTC_FAR87950	NTC	44
56881100	NTC_FAR87950	NTC	30
56881101	NTC_FAR87950	NTC	59
56881102	NTC_FAR87950	NTC	42
56881103	NTC_FAR87950	NTC	120
56881104	NTC_FAR87950	NTC	101
56881105	NTC_FAR87950	NTC	89
56881106	NTC_FAR87950	NTC	117
56881107	NTC_FAR87950	NTC	98
56881108	NTC_FAR87950	NTC	36
56881109	NTC_FAR87950	NTC	151
56881110	NTC_FAR87950	NTC	59
56881111	NTC_FAR87950	NTC	74
56881112	NTC_FAR87950	NTC	73
56881113	NTC_FAR87950	NTC	42
56881114	NTC_FAR87950	NTC	51
56881115	NTC_FAR87950	NTC	92
56881116	NTC_FAR87950	NTC	116
56881117	NTC_FAR87950	NTC	8
56881118	NTC_FAR87950	NTC	61
56881119	NTC_FAR87950	NTC	84
56881120	NTC_FAR87950	NTC	22
56881121	NTC_FAR87950	NTC	36
56881122	NTC_FAR87950	NTC	96
56881123	NTC_FAR87950	NTC	69
56881124	NTC_FAR87950	NTC	106
56881125	NTC_FAR87950	NTC	45
56881126	NTC_FAR87950	NTC	24
56881127	NTC_FAR87950	NTC	90
56881128	NTC_FAR87950	NTC	19
56881129	NTC_FAR87950	NTC	93
56881130	NTC_FAR87950	NTC	46
56881131	NTC_FAR87950	NTC	59
56881132	NTC_FAR87950	NTC	78
56881133	NTC_FAR87950	NTC	180
56881134	NTC_FAR87950	NTC	80
56881135	NTC_FAR87950	NTC	76
56881136	NTC_FAR87950	NTC	91
56881137	NTC_FAR87950	NTC	28
56881138	NTC_FAR87950	NTC	35
56881139	NTC_FAR87950	NTC	48
56881140	NTC_FAR87950	NTC	76
56881141	NTC_FAR87950	NTC	157
56881142	NTC_FAR87950	NTC	91
56881143	NTC_FAR87950	NTC	31
56881144	NTC_FAR87950	NTC	71
56881145	NTC_FAR87950	NTC	44
56881146	NTC_FAR87950	NTC	82
56881147	NTC_FAR87950	NTC	58
56881148	NTC_FAR87950	NTC	75
56881149	NTC_FAR87950	NTC	91
56881150	NTC_FAR87950	NTC	120
56881151	NTC_FAR87950	NTC	47
56881152	NTC_FAR87950	NTC	61
56881153	NTC_FAR87950	NTC	17
56881154	NTC_FAR87950	NTC	69
56881155	NTC_FAR87950	NTC	71
56881156	NTC_FAR87950	NTC	55
56881157	NTC_FAR87950	NTC	70
56881158	NTC_FAR87950	NTC	73
56881159	NTC_FAR87950	NTC	92
56881160	NTC_FAR87950	NTC	182
56881161	NTC_FAR87950	NTC	125
56881162	NTC_FAR87950	NTC	68
56881163	NTC_FAR87950	NTC	64
56881164	NTC_FAR87950	NTC	89
56881165	NTC_FAR87950	NTC	91
56881166	NTC_FAR87950	NTC	84
56881167	NTC_FAR87950	NTC	35
56881168	NTC_FAR87950	NTC	84
56881169	NTC_FAR87950	NTC	56
56881170	NTC_FAR87950	NTC	106
56881171	NTC_FAR87950	NTC	77
56881172	NTC_FAR87950	NTC	75
56881173	NTC_FAR87950	NTC	55
56881174	NTC_FAR87950	NTC	45
56881175	NTC_FAR87950	NTC	65
56881176	NTC_FAR87950	NTC	115
56881177	NTC_FAR87950	NTC	168
56881178	NTC_FAR87950	NTC	33
56881179	NTC_FAR87950	NTC	77
56881180	NTC_FAR87950	NTC	53
56881181	NTC_FAR87950	NTC	154
56881182	NTC_FAR87950	NTC	35
56881183	NTC_FAR87950	NTC	155
56881184	NTC_FAR87950	NTC	122
56881185	NTC_FAR87950	NTC	45
56881186	NTC_FAR87950	NTC	41
56881187	NTC_FAR87950	NTC	131
56881188	NTC_FAR87950	NTC	105
56881189	NTC_FAR87950	NTC	35
56881190	NTC_FAR87950	NTC	52
56881191	NTC_FAR87950	NTC	125
56881192	NTC_FAR87950	NTC	71
56881193	NTC_FAR87950	NTC	54
56881194	NTC_FAR87950	NTC	63
56881195	NTC_FAR87950	NTC	60
56881196	NTC_FAR87950	NTC	115
56881197	NTC_FAR87950	NTC	61
56881198	NTC_FAR87950	NTC	71
56881199	NTC_FAR87950	NTC	9
56881200	NTC_FAR87950	NTC	123
56881201	NTC_FAR87950	NTC	34
56881202	NTC_FAR87950	NTC	98
56881203	NTC_FAR87950	NTC	111
56881204	NTC_FAR87950	NTC	61
56881205	NTC_FAR87950	NTC	51
56881206	NTC_FAR87950	NTC	182
56881207	NTC_FAR87950	NTC	138
56881208	NTC_FAR87950	NTC	152
56881209	NTC_FAR87950	NTC	8
56881210	NTC_FAR87950	NTC	97
56881211	NTC_FAR87950	NTC	7
56881212	NTC_FAR87950	NTC	48
56881213	NTC_FAR87950	NTC	92
56881214	NTC_FAR87950	NTC	195
56881215	NTC_FAR87950	NTC	55
56881216	NTC_FAR87950	NTC	38
56881217	NTC_FAR87950	NTC	94
56881218	NTC_FAR87950	NTC	82
56881219	NTC_FAR87950	NTC	90
56881220	NTC_FAR87950	NTC	41
56881221	NTC_FAR87950	NTC	88
56881222	NTC_FAR87950	NTC	79
56881223	NTC_FAR87950	NTC	46
56881224	NTC_FAR87950	NTC	75
56881225	NTC_FAR87950	NTC	132
56881226	NTC_FAR87950	NTC	44
56881227	NTC_FAR87950	NTC	52
56881228	NTC_FAR87950	NTC	91
56881229	NTC_FAR87950	NTC	46
56881230	NTC_FAR87950	NTC	166
56881231	NTC_FAR87950	NTC	114
56881232	NTC_FAR87950	NTC	71
56881233	NTC_FAR87950	NTC	47
56881234	NTC_FAR87950	NTC	27
56881235	NTC_FAR87950	NTC	58
56881236	NTC_FAR87950	NTC	105
56881237	NTC_FAR87950	NTC	79
56881238	NTC_FAR87950	NTC	115
56881239	NTC_FAR87950	NTC	164
56881240	NTC_FAR87950	NTC	56
56881241	NTC_FAR87950	NTC	30
56881242	NTC_FAR87950	NTC	90
56881243	NTC_FAR87950	NTC	61
56881244	NTC_FAR87950	NTC	83
56881245	NTC_FAR87950	NTC	33
56881246	NTC_FAR87950	NTC	112
56881247	NTC_FAR87950	NTC	111
56881248	NTC_FAR87950	NTC	39
56881249	NTC_FAR87950	NTC	120
56881250	NTC_FAR87950	NTC	42
56881251	NTC_FAR87950	NTC	103
56881252	NTC_FAR87950	NTC	74
56881253	NTC_FAR87950	NTC	64
56881254	NTC_FAR87950	NTC	173
56881255	NTC_FAR87950	NTC	37
56881256	NTC_FAR87950	NTC	66
56881257	NTC_FAR87950	NTC	128
56881258	NTC_FAR87950	NTC	88
56881259	NTC_FAR87950	NTC	71
56881260	NTC_FAR87950	NTC	45
56881261	NTC_FAR87950	NTC	88
56881262	NTC_FAR87950	NTC	116
56881263	NTC_FAR87950	NTC	77
56881264	NTC_FAR87950	NTC	60
56881265	NTC_FAR87950	NTC	88
56881266	NTC_FAR87950	NTC	112
56881267	NTC_FAR87950	NTC	113
56881268	NTC_FAR87950	NTC	118
56881269	NTC_FAR87950	NTC	123
56881270	NTC_FAR87950	NTC	88
56881271	NTC_FAR87950	NTC	41
56881272	NTC_FAR87950	NTC	30
56881273	NTC_FAR87950	NTC	110
56881274	NTC_FAR87950	NTC	111
56881275	NTC_FAR87950	NTC	49
56881276	NTC_FAR87950	NTC	31
56881277	NTC_FAR87950	NTC	66
56881278	NTC_FAR87950	NTC	93
56881279	NTC_FAR87950	NTC	45
56881280	NTC_FAR87950	NTC	111
56881281	NTC_FAR87950	NTC	107
56881282	NTC_FAR87950	NTC	135
56881283	NTC_FAR87950	NTC	35
56881284	NTC_FAR87950	NTC	130
56881285	NTC_FAR87950	NTC	94
56881286	NTC_FAR87950	NTC	54
56881287	NTC_FAR87950	NTC	54
56881288	NTC_FAR87950	NTC	56
56881289	NTC_FAR87950	NTC	64
56881290	NTC_FAR87950	NTC	38
56881291	NTC_FAR87950	NTC	137
56881292	NTC_FAR87950	NTC	47
56881293	NTC_FAR87950	NTC	53
56881294	NTC_FAR87950	NTC	106
56881295	NTC_FAR87950	NTC	75
56881296	NTC_FAR87950	NTC	29
56881297	NTC_FAR87950	NTC	87
56881298	NTC_FAR87950	NTC	126
56881299	NTC_FAR87950	NTC	47
56881300	NTC_FAR87950	NTC	51
56881301	NTC_FAR87950	NTC	89
56881302	NTC_FAR87950	NTC	41
56881303	NTC_FAR87950	NTC	167
56881304	NTC_FAR87950	NTC	42
56881305	NTC_FAR87950	NTC	39
56881306	NTC_FAR87950	NTC	30
56881307	NTC_FAR87950	NTC	34
56881308	NTC_FAR87950	NTC	101
56881309	NTC_FAR87950	NTC	75
56881310	NTC_FAR87950	NTC	108
56881311	NTC_FAR87950	NTC	147
56881312	NTC_FAR87950	NTC	92
56881313	NTC_FAR87950	NTC	64
56881314	NTC_FAR87950	NTC	95
56881315	NTC_FAR87950	NTC	92
56881316	NTC_FAR87950	NTC	78
56881317	NTC_FAR87950	NTC	94
56881318	NTC_FAR87950	NTC	130
56881319	NTC_FAR87950	NTC	249
56881320	NTC_FAR87950	NTC	145
56881321	NTC_FAR87950	NTC	26
56881322	NTC_FAR87950	NTC	89
56881323	NTC_FAR87950	NTC	38
56881324	NTC_FAR87950	NTC	144
56881325	NTC_FAR87950	NTC	116
56881326	NTC_FAR87950	NTC	195
56881327	NTC_FAR87950	NTC	93
56881328	NTC_FAR87950	NTC	39
56881329	NTC_FAR87950	NTC	58
56881330	NTC_FAR87950	NTC	37
56881331	NTC_FAR87950	NTC	51
56881332	NTC_FAR87950	NTC	41
56881333	NTC_FAR87950	NTC	50
56881334	NTC_FAR87950	NTC	55
56881335	NTC_FAR87950	NTC	33
56881336	NTC_FAR87950	NTC	54
56881337	NTC_FAR87950	NTC	127
56881338	NTC_FAR87950	NTC	137
56881339	NTC_FAR87950	NTC	51
56881340	NTC_FAR87950	NTC	92
56881341	NTC_FAR87950	NTC	155
56881342	NTC_FAR87950	NTC	95
56881343	NTC_FAR87950	NTC	60
56881344	NTC_FAR87950	NTC	133
56881345	NTC_FAR87950	NTC	77
56881346	NTC_FAR87950	NTC	35
56881347	NTC_FAR87950	NTC	123
56881348	NTC_FAR87950	NTC	63
56881349	NTC_FAR87950	NTC	48
56881350	NTC_FAR87950	NTC	83
56881351	NTC_FAR87950	NTC	115
56881352	NTC_FAR87950	NTC	164
56881353	NTC_FAR87950	NTC	54
56881354	NTC_FAR87950	NTC	53
56881355	NTC_FAR87950	NTC	76
56881356	NTC_FAR87950	NTC	84
56881357	NTC_FAR87950	NTC	36
56881358	NTC_FAR87950	NTC	139
56881359	NTC_FAR87950	NTC	55
56881360	NTC_FAR87950	NTC	68
56881361	NTC_FAR87950	NTC	65
56881362	NTC_FAR87950	NTC	58
56881363	NTC_FAR87950	NTC	154
56881364	NTC_FAR87950	NTC	109
56881365	NTC_FAR87950	NTC	92
56881366	NTC_FAR87950	NTC	64
56881367	NTC_FAR87950	NTC	61
56881368	NTC_FAR87950	NTC	65
56881369	NTC_FAR87950	NTC	63
56881370	NTC_FAR87950	NTC	41
56881371	NTC_FAR87950	NTC	29
56881372	NTC_FAR87950	NTC	116
56881373	NTC_FAR87950	NTC	158
56881374	NTC_FAR87950	NTC	42
56881375	NTC_FAR87950	NTC	59
56881376	NTC_FAR87950	NTC	126
56881377	NTC_FAR87950	NTC	95
56881378	NTC_FAR87950	NTC	96
56881379	NTC_FAR87950	NTC	31
56881380	NTC_FAR87950	NTC	102
56881381	NTC_FAR87950	NTC	61
56881382	NTC_FAR87950	NTC	112
56881383	NTC_FAR87950	NTC	70
56881384	NTC_FAR87950	NTC	30
56881385	NTC_FAR87950	NTC	60
56881386	NTC_FAR87950	NTC	86
56881387	NTC_FAR87950	NTC	48
56881388	NTC_FAR87950	NTC	134
56881389	NTC_FAR87950	NTC	94
56881390	NTC_FAR87950	NTC	64
56881391	NTC_FAR87950	NTC	45
56881392	NTC_FAR87950	NTC	79
56881393	NTC_FAR87950	NTC	91
56881394	NTC_FAR87950	NTC	36
56881395	NTC_FAR87950	NTC	90
56881396	NTC_FAR87950	NTC	59
56881397	NTC_FAR87950	NTC	55
56881398	NTC_FAR87950	NTC	80
56881399	NTC_FAR87950	NTC	36
56881400	NTC_FAR87950	NTC	145
56881401	NTC_FAR87950	NTC	106
56881402	NTC_FAR87950	NTC	35
56881403	NTC_FAR87950	NTC	114
56881404	NTC_FAR87950	NTC	42
56881405	NTC_FAR87950	NTC	119
56881406	NTC_FAR87950	NTC	20
56881407	NTC_FAR87950	NTC	22
56881408	NTC_FAR87950	NTC	85
56881409	NTC_FAR87950	NTC	40
56881410	NTC_FAR87950	NTC	131
56881411	NTC_FAR87950	NTC	112
56881412	NTC_FAR87950	NTC	150
56881413	NTC_FAR87950	NTC	62
56881414	NTC_FAR87950	NTC	58
56881415	NTC_FAR87950	NTC	36
56881416	NTC_FAR87950	NTC	92
56881417	NTC_FAR87950	NTC	95
56881418	NTC_FAR87950	NTC	79
56881419	NTC_FAR87950	NTC	99
56881420	NTC_FAR87950	NTC	52
56881421	NTC_FAR87950	NTC	62
56881422	NTC_FAR87950	NTC	26
56881423	NTC_FAR87950	NTC	133
56881424	NTC_FAR87950	NTC	41
56881425	NTC_FAR87950	NTC	54
56881426	NTC_FAR87950	NTC	30
56881427	NTC_FAR87950	NTC	116
56881428	NTC_FAR87950	NTC	88
56881429	NTC_FAR87950	NTC	57
56881430	NTC_FAR87950	NTC	76
56881431	NTC_FAR87950	NTC	115
56881432	NTC_FAR87950	NTC	61
56881433	NTC_FAR87950	NTC	89
56881434	NTC_FAR87950	NTC	199
56881435	NTC_FAR87950	NTC	27
56881436	NTC_FAR87950	NTC	77
56881437	NTC_FAR87950	NTC	51
56881438	NTC_FAR87950	NTC	52
56881439	NTC_FAR87950	NTC	89
56881440	NTC_FAR87950	NTC	34
56881441	NTC_FAR87950	NTC	96
56881442	NTC_FAR87950	NTC	96
56881443	NTC_FAR87950	NTC	79
56881444	NTC_FAR87950	NTC	72
56881445	NTC_FAR87950	NTC	106
56881446	NTC_FAR87950	NTC	72
56881447	NTC_FAR87950	NTC	68
56881448	NTC_FAR87950	NTC	77
56881449	NTC_FAR87950	NTC	119
56881450	NTC_FAR87950	NTC	135
56881451	NTC_FAR87950	NTC	80
56881452	NTC_FAR87950	NTC	76
56881453	NTC_FAR87950	NTC	41
56881454	NTC_FAR87950	NTC	43
56881455	NTC_FAR87950	NTC	64
56881456	NTC_FAR87950	NTC	223
56881457	NTC_FAR87950	NTC	149
56881458	NTC_FAR87950	NTC	26
56881459	NTC_FAR87950	NTC	33
56881460	NTC_FAR87950	NTC	48
56881461	NTC_FAR87950	NTC	73
56881462	NTC_FAR87950	NTC	38
56881463	NTC_FAR87950	NTC	30
56881464	NTC_FAR87950	NTC	101
56881465	NTC_FAR87950	NTC	85
56881466	NTC_FAR87950	NTC	64
56881467	NTC_FAR87950	NTC	48
56881468	NTC_FAR87950	NTC	72
56881469	NTC_FAR87950	NTC	102
56881470	NTC_FAR87950	NTC	68
56881471	NTC_FAR87950	NTC	133
56881472	NTC_FAR87950	NTC	26
56881473	NTC_FAR87950	NTC	98
56881474	NTC_FAR87950	NTC	111
56881475	NTC_FAR87950	NTC	36
56881476	NTC_FAR87950	NTC	46
56881477	NTC_FAR87950	NTC	44
56881478	NTC_FAR87950	NTC	30
56881479	NTC_FAR87950	NTC	68
56881480	NTC_FAR87950	NTC	53
56881481	NTC_FAR87950	NTC	103
56881482	NTC_FAR87950	NTC	58
56881483	NTC_FAR87950	NTC	60
56881484	NTC_FAR87950	NTC	75
56881485	NTC_FAR87950	NTC	109
56881486	NTC_FAR87950	NTC	59
56881487	NTC_FAR87950	NTC	38
56881488	NTC_FAR87950	NTC	59
56881489	NTC_FAR87950	NTC	92
56881490	NTC_FAR87950	NTC	54
56881491	NTC_FAR87950	NTC	116
56881492	NTC_FAR87950	NTC	45
56881493	NTC_FAR87950	NTC	187
56881494	NTC_FAR87950	NTC	73
56881495	NTC_FAR87950	NTC	122
56881496	NTC_FAR87950	NTC	91
56881497	NTC_FAR87950	NTC	28
56881498	NTC_FAR87950	NTC	49
56881499	NTC_FAR87950	NTC	75
56881500	NTC_FAR87950	NTC	47
56881501	NTC_FAR87950	NTC	99
56881502	NTC_FAR87950	NTC	84
56881503	NTC_FAR87950	NTC	86
56881504	NTC_FAR87950	NTC	104
56881505	NTC_FAR87950	NTC	94
56881506	NTC_FAR87950	NTC	131
56881507	NTC_FAR87950	NTC	16
56881508	NTC_FAR87950	NTC	106
56881509	NTC_FAR87950	NTC	65
56881510	NTC_FAR87950	NTC	71
56881511	NTC_FAR87950	NTC	34
56881512	NTC_FAR87950	NTC	34
56881513	NTC_FAR87950	NTC	56
56881514	NTC_FAR87950	NTC	69
56881515	NTC_FAR87950	NTC	44
56881516	NTC_FAR87950	NTC	129
56881517	NTC_FAR87950	NTC	172
56881518	NTC_FAR87950	NTC	35
56881519	NTC_FAR87950	NTC	91
56881520	NTC_FAR87950	NTC	54
56881521	NTC_FAR87950	NTC	40
56881522	NTC_FAR87950	NTC	116
56881523	NTC_FAR87950	NTC	43
56881524	NTC_FAR87950	NTC	86
56881525	NTC_FAR87950	NTC	74
56881526	NTC_FAR87950	NTC	24
56881527	NTC_FAR87950	NTC	43
56881528	NTC_FAR87950	NTC	58
56881529	NTC_FAR87950	NTC	96
56881530	NTC_FAR87950	NTC	105
56881531	NTC_FAR87950	NTC	179
56881532	NTC_FAR87950	NTC	97
56881533	NTC_FAR87950	NTC	165
56881534	NTC_FAR87950	NTC	78
56881535	NTC_FAR87950	NTC	124
56881536	NTC_FAR87950	NTC	136
56881537	NTC_FAR87950	NTC	192
56881538	NTC_FAR87950	NTC	40
56881539	NTC_FAR87950	NTC	65
56881540	NTC_FAR87950	NTC	46
56881541	NTC_FAR87950	NTC	150
56881542	NTC_FAR87950	NTC	58
56881543	NTC_FAR87950	NTC	52
56881544	NTC_FAR87950	NTC	89
56881545	NTC_FAR87950	NTC	69
56881546	NTC_FAR87950	NTC	84
56881547	NTC_FAR87950	NTC	93
56881548	NTC_FAR87950	NTC	23
56881549	NTC_FAR87950	NTC	72
56881550	NTC_FAR87950	NTC	71
56881551	NTC_FAR87950	NTC	37
56881552	NTC_FAR87950	NTC	58
56881553	NTC_FAR87950	NTC	82
56881554	NTC_FAR87950	NTC	9
56881555	NTC_FAR87950	NTC	48
56881556	NTC_FAR87950	NTC	50
56881557	NTC_FAR87950	NTC	106
56881558	NTC_FAR87950	NTC	153
56881559	NTC_FAR87950	NTC	116
56881560	NTC_FAR87950	NTC	49
56881561	NTC_FAR87950	NTC	168
56881562	NTC_FAR87950	NTC	38
56881563	NTC_FAR87950	NTC	57
56881564	NTC_FAR87950	NTC	76
56881565	NTC_FAR87950	NTC	74
56881566	NTC_FAR87950	NTC	56
56881567	NTC_FAR87950	NTC	56
56881568	NTC_FAR87950	NTC	87
56881569	NTC_FAR87950	NTC	73
56881570	NTC_FAR87950	NTC	168
56881571	NTC_FAR87950	NTC	46
56881572	NTC_FAR87950	NTC	108
56881573	NTC_FAR87950	NTC	78
56881574	NTC_FAR87950	NTC	48
56881575	NTC_FAR87950	NTC	94
56881576	NTC_FAR87950	NTC	79
56881577	NTC_FAR87950	NTC	80
56881578	NTC_FAR87950	NTC	81
56881579	NTC_FAR87950	NTC	70
56881580	NTC_FAR87950	NTC	35
56881581	NTC_FAR87950	NTC	43
56881582	NTC_FAR87950	NTC	89
56881583	NTC_FAR87950	NTC	99
56881584	NTC_FAR87950	NTC	118
56881585	NTC_FAR87950	NTC	175
56881586	NTC_FAR87950	NTC	60
56881587	NTC_FAR87950	NTC	68
56881588	NTC_FAR87950	NTC	76
56881589	NTC_FAR87950	NTC	53
56881590	NTC_FAR87950	NTC	71
56881591	NTC_FAR87950	NTC	132
56881592	NTC_FAR87950	NTC	58
56881593	NTC_FAR87950	NTC	64
56881594	NTC_FAR87950	NTC	73
56881595	NTC_FAR87950	NTC	71
56881596	NTC_FAR87950	NTC	56
56881597	NTC_FAR87950	NTC	59
56881598	NTC_FAR87950	NTC	95
56881599	NTC_FAR87950	NTC	75
56881600	NTC_FAR87950	NTC	32
56881601	NTC_FAR87950	NTC	82
56881602	NTC_FAR87950	NTC	56
56881603	NTC_FAR87950	NTC	48
56881604	NTC_FAR87950	NTC	72
56881605	NTC_FAR87950	NTC	49
56881606	NTC_FAR87950	NTC	102
56881607	NTC_FAR87950	NTC	122
56881608	NTC_FAR87950	NTC	66
56881609	NTC_FAR87950	NTC	64
56881610	NTC_FAR87950	NTC	31
56881611	NTC_FAR87950	NTC	82
56881612	NTC_FAR87950	NTC	26
56881613	NTC_FAR87950	NTC	178
56881614	NTC_FAR87950	NTC	99
56881615	NTC_FAR87950	NTC	90
56881616	NTC_FAR87950	NTC	142
56881617	NTC_FAR87950	NTC	99
56881618	NTC_FAR87950	NTC	57
56881619	NTC_FAR87950	NTC	64
56881620	NTC_FAR87950	NTC	108
56881621	NTC_FAR87950	NTC	51
56881622	NTC_FAR87950	NTC	100
56881623	NTC_FAR87950	NTC	61
56881624	NTC_FAR87950	NTC	98
56881625	NTC_FAR87950	NTC	93
56881626	NTC_FAR87950	NTC	62
56881627	NTC_FAR87950	NTC	87
56881628	NTC_FAR87950	NTC	78
56881629	NTC_FAR87950	NTC	91
56881630	NTC_FAR87950	NTC	76
56881631	NTC_FAR87950	NTC	64
56881632	NTC_FAR87950	NTC	124
56881633	NTC_FAR87950	NTC	60
56881634	NTC_FAR87950	NTC	77
56881635	NTC_FAR87950	NTC	140
56881636	NTC_FAR87950	NTC	143
56881637	NTC_FAR87950	NTC	54
56881638	NTC_FAR87950	NTC	64
56881639	NTC_FAR87950	NTC	65
56881640	NTC_FAR87950	NTC	91
56881641	NTC_FAR87950	NTC	123
56881642	NTC_FAR87950	NTC	77
56881643	NTC_FAR87950	NTC	97
56881644	NTC_FAR87950	NTC	151
56881645	NTC_FAR87950	NTC	45
56881646	NTC_FAR87950	NTC	85
56881647	NTC_FAR87950	NTC	84
56881648	NTC_FAR87950	NTC	68
56881649	NTC_FAR87950	NTC	98
56881650	NTC_FAR87950	NTC	50
56881651	NTC_FAR87950	NTC	32
56881652	NTC_FAR87950	NTC	64
56881653	NTC_FAR87950	NTC	84
56881654	NTC_FAR87950	NTC	121
56881655	NTC_FAR87950	NTC	54
56881656	NTC_FAR87950	NTC	119
56881657	NTC_FAR87950	NTC	42
56881658	NTC_FAR87950	NTC	103
56881659	NTC_FAR87950	NTC	45
56881660	NTC_FAR87950	NTC	65
56881661	NTC_FAR87950	NTC	52
56881662	NTC_FAR87950	NTC	98
56881663	NTC_FAR87950	NTC	75
56881664	NTC_FAR87950	NTC	59
56881665	NTC_FAR87950	NTC	104
56881666	NTC_FAR87950	NTC	64
56881667	NTC_FAR87950	NTC	81
56881668	NTC_FAR87950	NTC	51
56881669	NTC_FAR87950	NTC	32
56881670	NTC_FAR87950	NTC	52
56881671	NTC_FAR87950	NTC	93
56881672	NTC_FAR87950	NTC	61
56881673	NTC_FAR87950	NTC	69
56881674	NTC_FAR87950	NTC	43
56881675	NTC_FAR87950	NTC	92
56881676	NTC_FAR87950	NTC	114
56881677	NTC_FAR87950	NTC	177
56881678	NTC_FAR87950	NTC	71
56881679	NTC_FAR87950	NTC	12
56881680	NTC_FAR87950	NTC	52
56881681	NTC_FAR87950	NTC	74
56881682	NTC_FAR87950	NTC	91
56881683	NTC_FAR87950	NTC	169
56881684	NTC_FAR87950	NTC	51
56881685	NTC_FAR87950	NTC	122
56881686	NTC_FAR87950	NTC	68
56881687	NTC_FAR87950	NTC	68
56881688	NTC_FAR87950	NTC	60
56881689	NTC_FAR87950	NTC	56
56881690	NTC_FAR87950	NTC	85
56881691	NTC_FAR87950	NTC	59
56881692	NTC_FAR87950	NTC	75
56881693	NTC_FAR87950	NTC	94
56881694	NTC_FAR87950	NTC	62
56881695	NTC_FAR87950	NTC	67
56881696	NTC_FAR87950	NTC	56
56881697	NTC_FAR87950	NTC	37
56881698	NTC_FAR87950	NTC	154
56881699	NTC_FAR87950	NTC	59
56881700	NTC_FAR87950	NTC	28
56881701	NTC_FAR87950	NTC	42
56881702	NTC_FAR87950	NTC	16
56881703	NTC_FAR87950	NTC	78
56881704	NTC_FAR87950	NTC	68
56881705	NTC_FAR87950	NTC	68
56881706	NTC_FAR87950	NTC	32
56881707	NTC_FAR87950	NTC	147
56881708	NTC_FAR87950	NTC	86
56881709	NTC_FAR87950	NTC	105
56881710	NTC_FAR87950	NTC	18
56881711	NTC_FAR87950	NTC	48
56881712	NTC_FAR87950	NTC	108
56881713	NTC_FAR87950	NTC	46
56881714	NTC_FAR87950	NTC	59
56881715	NTC_FAR87950	NTC	53
56881716	NTC_FAR87950	NTC	74
56881717	NTC_FAR87950	NTC	98
56881718	NTC_FAR87950	NTC	29
56881719	NTC_FAR87950	NTC	65
56881720	NTC_FAR87950	NTC	93
56881721	NTC_FAR87950	NTC	65
56881722	NTC_FAR87950	NTC	49
56881723	NTC_FAR87950	NTC	69
56881724	NTC_FAR87950	NTC	80
56881725	NTC_FAR87950	NTC	37
56881726	NTC_FAR87950	NTC	121
56881727	NTC_FAR87950	NTC	72
56881728	NTC_FAR87950	NTC	54
56881729	NTC_FAR87950	NTC	92
56881730	NTC_FAR87950	NTC	126
56881731	NTC_FAR87950	NTC	69
56881732	NTC_FAR87950	NTC	126
56881733	NTC_FAR87950	NTC	80
56881734	NTC_FAR87950	NTC	23
56881735	NTC_FAR87950	NTC	128
56881736	NTC_FAR87950	NTC	74
56881737	NTC_FAR87950	NTC	77
56881738	NTC_FAR87950	NTC	43
56881739	NTC_FAR87950	NTC	67
56881740	NTC_FAR87950	NTC	58
56881741	NTC_FAR87950	NTC	122
56881742	NTC_FAR87950	NTC	133
56881743	NTC_FAR87950	NTC	74
56881744	NTC_FAR87950	NTC	38
56881745	NTC_FAR87950	NTC	215
56881746	NTC_FAR87950	NTC	58
56881747	NTC_FAR87950	NTC	89
56881748	NTC_FAR87950	NTC	70
56881749	NTC_FAR87950	NTC	136
56881750	NTC_FAR87950	NTC	110
56881751	NTC_FAR87950	NTC	65
56881752	NTC_FAR87950	NTC	89
56881753	NTC_FAR87950	NTC	70
56881754	NTC_FAR87950	NTC	39
56881755	NTC_FAR87950	NTC	103
56881756	NTC_FAR87950	NTC	121
56881757	NTC_FAR87950	NTC	8
56881758	NTC_FAR87950	NTC	121
56881759	NTC_FAR87950	NTC	84
56881760	NTC_FAR87950	NTC	70
56881761	NTC_FAR87950	NTC	146
56881762	NTC_FAR87950	NTC	28
56881763	NTC_FAR87950	NTC	112
56881764	NTC_FAR87950	NTC	45
56881765	NTC_FAR87950	NTC	84
56881766	NTC_FAR87950	NTC	43
56881767	NTC_FAR87950	NTC	69
56881768	NTC_FAR87950	NTC	50
56881769	NTC_FAR87950	NTC	51
56881770	NTC_FAR87950	NTC	85
56881771	NTC_FAR87950	NTC	62
56881772	NTC_FAR87950	NTC	71
56881773	NTC_FAR87950	NTC	76
56881774	NTC_FAR87950	NTC	49
56881775	NTC_FAR87950	NTC	52
56881776	NTC_FAR87950	NTC	82
56881777	NTC_FAR87950	NTC	185
56881778	NTC_FAR87950	NTC	83
56881779	NTC_FAR87950	NTC	163
56881780	NTC_FAR87950	NTC	85
56881781	NTC_FAR87950	NTC	137
56881782	NTC_FAR87950	NTC	23
56881783	NTC_FAR87950	NTC	94
56881784	NTC_FAR87950	NTC	92
56881785	NTC_FAR87950	NTC	83
56881786	NTC_FAR87950	NTC	129
56881787	NTC_FAR87950	NTC	63
56881788	NTC_FAR87950	NTC	174
56881789	NTC_FAR87950	NTC	98
56881790	NTC_FAR87950	NTC	129
56881791	NTC_FAR87950	NTC	44
56881792	NTC_FAR87950	NTC	57
56881793	NTC_FAR87950	NTC	117
56881794	NTC_FAR87950	NTC	133
56881795	NTC_FAR87950	NTC	75
56881796	NTC_FAR87950	NTC	88
56881797	NTC_FAR87950	NTC	63
56881798	NTC_FAR87950	NTC	51
56881799	NTC_FAR87950	NTC	77
56881800	NTC_FAR87950	NTC	140
56881801	NTC_FAR87950	NTC	125
56881802	NTC_FAR87950	NTC	65
56881803	NTC_FAR87950	NTC	67
56881804	NTC_FAR87950	NTC	50
56881805	NTC_FAR87950	NTC	63
56881806	NTC_FAR87950	NTC	51
56881807	NTC_FAR87950	NTC	73
56881808	NTC_FAR87950	NTC	40
56881809	NTC_FAR87950	NTC	48
56881810	NTC_FAR87950	NTC	80
56881811	NTC_FAR87950	NTC	29
56881812	NTC_FAR87950	NTC	57
56881813	NTC_FAR87950	NTC	70
56881814	NTC_FAR87950	NTC	116
56881815	NTC_FAR87950	NTC	107
56881816	NTC_FAR87950	NTC	64
56881817	NTC_FAR87950	NTC	125
56881818	NTC_FAR87950	NTC	121
56881819	NTC_FAR87950	NTC	50
56881820	NTC_FAR87950	NTC	71
56881821	NTC_FAR87950	NTC	83
56881822	NTC_FAR87950	NTC	74
56881823	NTC_FAR87950	NTC	33
56881824	NTC_FAR87950	NTC	106
56881825	NTC_FAR87950	NTC	58
56881826	NTC_FAR87950	NTC	54
56881827	NTC_FAR87950	NTC	73
56881828	NTC_FAR87950	NTC	41
56881829	NTC_FAR87950	NTC	156
56881830	NTC_FAR87950	NTC	44
56881831	NTC_FAR87950	NTC	104
56881832	NTC_FAR87950	NTC	38
56881833	NTC_FAR87950	NTC	34
56881834	NTC_FAR87950	NTC	75
56881835	NTC_FAR87950	NTC	52
56881836	NTC_FAR87950	NTC	42
56881837	NTC_FAR87950	NTC	162
56881838	NTC_FAR87950	NTC	76
56881839	NTC_FAR87950	NTC	103
56881840	NTC_FAR87950	NTC	55
56881841	NTC_FAR87950	NTC	23
56881842	NTC_FAR87950	NTC	26
56881843	NTC_FAR87950	NTC	52
56881844	NTC_FAR87950	NTC	57
56881845	NTC_FAR87950	NTC	106
56881846	NTC_FAR87950	NTC	49
56881847	NTC_FAR87950	NTC	33
56881848	NTC_FAR87950	NTC	114
56881849	NTC_FAR87950	NTC	192
56881850	NTC_FAR87950	NTC	105
56881851	NTC_FAR87950	NTC	63
56881852	NTC_FAR87950	NTC	68
56881853	NTC_FAR87950	NTC	133
56881854	NTC_FAR87950	NTC	28
56881855	NTC_FAR87950	NTC	111
56881856	NTC_FAR87950	NTC	72
56881857	NTC_FAR87950	NTC	57
56881858	NTC_FAR87950	NTC	108
56881859	NTC_FAR87950	NTC	44
56881860	NTC_FAR87950	NTC	150
56881861	NTC_FAR87950	NTC	69
56881862	NTC_FAR87950	NTC	94
56881863	NTC_FAR87950	NTC	70
56881864	NTC_FAR87950	NTC	49
56881865	NTC_FAR87950	NTC	30
56881866	NTC_FAR87950	NTC	148
56881867	NTC_FAR87950	NTC	179
56881868	NTC_FAR87950	NTC	94
56881869	NTC_FAR87950	NTC	172
56881870	NTC_FAR87950	NTC	72
56881871	NTC_FAR87950	NTC	93
56881872	NTC_FAR87950	NTC	102
56881873	NTC_FAR87950	NTC	72
56881874	NTC_FAR87950	NTC	32
56881875	NTC_FAR87950	NTC	104
56881876	NTC_FAR87950	NTC	24
56881877	NTC_FAR87950	NTC	43
56881878	NTC_FAR87950	NTC	61
56881879	NTC_FAR87950	NTC	50
56881880	NTC_FAR87950	NTC	28
56881881	NTC_FAR87950	NTC	78
56881882	NTC_FAR87950	NTC	115
56881883	NTC_FAR87950	NTC	52
56881884	NTC_FAR87950	NTC	70
56881885	NTC_FAR87950	NTC	100
56881886	NTC_FAR87950	NTC	138
56881887	NTC_FAR87950	NTC	44
56881888	NTC_FAR87950	NTC	70
56881889	NTC_FAR87950	NTC	127
56881890	NTC_FAR87950	NTC	54
56881891	NTC_FAR87950	NTC	61
56881892	NTC_FAR87950	NTC	164
56881893	NTC_FAR87950	NTC	79
56881894	NTC_FAR87950	NTC	70
56881895	NTC_FAR87950	NTC	57
56881896	NTC_FAR87950	NTC	53
56881897	NTC_FAR87950	NTC	43
56881898	NTC_FAR87950	NTC	75
56881899	NTC_FAR87950	NTC	65
56881900	NTC_FAR87950	NTC	121
56881901	NTC_FAR87950	NTC	45
56881902	NTC_FAR87950	NTC	41
56881903	NTC_FAR87950	NTC	91
56881904	NTC_FAR87950	NTC	95
56881905	NTC_FAR87950	NTC	46
56881906	NTC_FAR87950	NTC	80
56881907	NTC_FAR87950	NTC	26
56881908	NTC_FAR87950	NTC	115
56881909	NTC_FAR87950	NTC	133
56881910	NTC_FAR87950	NTC	141
56881911	NTC_FAR87950	NTC	58
56881912	NTC_FAR87950	NTC	35
56881913	NTC_FAR87950	NTC	52
56881914	NTC_FAR87950	NTC	154
56881915	NTC_FAR87950	NTC	42
56881916	NTC_FAR87950	NTC	51
56881917	NTC_FAR87950	NTC	55
56881918	NTC_FAR87950	NTC	52
56881919	NTC_FAR87950	NTC	78
56881920	NTC_FAR87950	NTC	28
56881921	NTC_FAR87950	NTC	66
56881922	NTC_FAR87950	NTC	166
56881923	NTC_FAR87950	NTC	71
56881924	NTC_FAR87950	NTC	58
56881925	NTC_FAR87950	NTC	75
56881926	NTC_FAR87950	NTC	55
56881927	NTC_FAR87950	NTC	48
56881928	NTC_FAR87950	NTC	91
56881929	NTC_FAR87950	NTC	128
56881930	NTC_FAR87950	NTC	132
56881931	NTC_FAR87950	NTC	44
56881932	NTC_FAR87950	NTC	105
56881933	NTC_FAR87950	NTC	121
56881934	NTC_FAR87950	NTC	160
56881935	NTC_FAR87950	NTC	85
56881936	NTC_FAR87950	NTC	39
56881937	NTC_FAR87950	NTC	118
56881938	NTC_FAR87950	NTC	6
56881939	NTC_FAR87950	NTC	179
56881940	NTC_FAR87950	NTC	53
56881941	NTC_FAR87950	NTC	44
56881942	NTC_FAR87950	NTC	74
56881943	NTC_FAR87950	NTC	69
56881944	NTC_FAR87950	NTC	19
56881945	NTC_FAR87950	NTC	92
56881946	NTC_FAR87950	NTC	95
56881947	NTC_FAR87950	NTC	65
56881948	NTC_FAR87950	NTC	82
56881949	NTC_FAR87950	NTC	94
56881950	NTC_FAR87950	NTC	86
56881951	NTC_FAR87950	NTC	107
56881952	NTC_FAR87950	NTC	73
56881953	NTC_FAR87950	NTC	95
56881954	NTC_FAR87950	NTC	112
56881955	NTC_FAR87950	NTC	58
56881956	NTC_FAR87950	NTC	80
56881957	NTC_FAR87950	NTC	119
56881958	NTC_FAR87950	NTC	85
56881959	NTC_FAR87950	NTC	85
56881960	NTC_FAR87950	NTC	51
56881961	NTC_FAR87950	NTC	67
56881962	NTC_FAR87950	NTC	94
56881963	NTC_FAR87950	NTC	120
56881964	NTC_FAR87950	NTC	50
56881965	NTC_FAR87950	NTC	92
56881966	NTC_FAR87950	NTC	60
56881967	NTC_FAR87950	NTC	65
56881968	NTC_FAR87950	NTC	49
56881969	NTC_FAR87950	NTC	130
56881970	NTC_FAR87950	NTC	88
56881971	NTC_FAR87950	NTC	33
56881972	NTC_FAR87950	NTC	119
56881973	NTC_FAR87950	NTC	66
56881974	NTC_FAR87950	NTC	66
56881975	NTC_FAR87950	NTC	56
56881976	NTC_FAR87950	NTC	88
56881977	NTC_FAR87950	NTC	55
56881978	NTC_FAR87950	NTC	128
56881979	NTC_FAR87950	NTC	30
56881980	NTC_FAR87950	NTC	44
56881981	NTC_FAR87950	NTC	73
56881982	NTC_FAR87950	NTC	121
56881983	NTC_FAR87950	NTC	89
56881984	NTC_FAR87950	NTC	63
56881985	NTC_FAR87950	NTC	119
56881986	NTC_FAR87950	NTC	106
56881987	NTC_FAR87950	NTC	62
56881988	NTC_FAR87950	NTC	67
56881989	NTC_FAR87950	NTC	53
56881990	NTC_FAR87950	NTC	73
56881991	NTC_FAR87950	NTC	30
56881992	NTC_FAR87950	NTC	64
56881993	NTC_FAR87950	NTC	120
56881994	NTC_FAR87950	NTC	55
56881995	NTC_FAR87950	NTC	76
56881996	NTC_FAR87950	NTC	96
56881997	NTC_FAR87950	NTC	62
56881998	NTC_FAR87950	NTC	125
56881999	NTC_FAR87950	NTC	114
56882000	NTC_FAR87950	NTC	187
56882001	NTC_FAR87950	NTC	35
56882002	NTC_FAR87950	NTC	106
56882003	NTC_FAR87950	NTC	9
56882004	NTC_FAR87950	NTC	138
56882005	NTC_FAR87950	NTC	113
56882006	NTC_FAR87950	NTC	87
56882007	NTC_FAR87950	NTC	116
56882008	NTC_FAR87950	NTC	136
56882009	NTC_FAR87950	NTC	98
56882010	NTC_FAR87950	NTC	89
56882011	NTC_FAR87950	NTC	68
56882012	NTC_FAR87950	NTC	58
56882013	NTC_FAR87950	NTC	92
56882014	NTC_FAR87950	NTC	70
56882015	NTC_FAR87950	NTC	85
56882016	NTC_FAR87950	NTC	30
56882017	NTC_FAR87950	NTC	51
56882018	NTC_FAR87950	NTC	29
56882019	NTC_FAR87950	NTC	58
56882020	NTC_FAR87950	NTC	55
56882021	NTC_FAR87950	NTC	74
56882022	NTC_FAR87950	NTC	119
56882023	NTC_FAR87950	NTC	75
56882024	NTC_FAR87950	NTC	101
56882025	NTC_FAR87950	NTC	49
56882026	NTC_FAR87950	NTC	171
56882027	NTC_FAR87950	NTC	122
56882028	NTC_FAR87950	NTC	78
56882029	NTC_FAR87950	NTC	37
56882030	NTC_FAR87950	NTC	54
56882031	NTC_FAR87950	NTC	103
56882032	NTC_FAR87950	NTC	79
56882033	NTC_FAR87950	NTC	65
56882034	NTC_FAR87950	NTC	71
56882035	NTC_FAR87950	NTC	117
56882036	NTC_FAR87950	NTC	107
56882037	NTC_FAR87950	NTC	9
56882038	NTC_FAR87950	NTC	40
56882039	NTC_FAR87950	NTC	68
56882040	NTC_FAR87950	NTC	132
56882041	NTC_FAR87950	NTC	119
56882042	NTC_FAR87950	NTC	50
56882043	NTC_FAR87950	NTC	39
56882044	NTC_FAR87950	NTC	69
56882045	NTC_FAR87950	NTC	85
56882046	NTC_FAR87950	NTC	43
56882047	NTC_FAR87950	NTC	183
56882048	NTC_FAR87950	NTC	24
56882049	NTC_FAR87950	NTC	112
56882050	NTC_FAR87950	NTC	67
56882051	NTC_FAR87950	NTC	146
56882052	NTC_FAR87950	NTC	171
56882053	NTC_FAR87950	NTC	7
56882054	NTC_FAR87950	NTC	70
56882055	NTC_FAR87950	NTC	68
56882056	NTC_FAR87950	NTC	91
56882057	NTC_FAR87950	NTC	82
56882058	NTC_FAR87950	NTC	89
56882059	NTC_FAR87950	NTC	120
56882060	NTC_FAR87950	NTC	60
56882061	NTC_FAR87950	NTC	46
56882062	NTC_FAR87950	NTC	74
56882063	NTC_FAR87950	NTC	99
56882064	NTC_FAR87950	NTC	47
56882065	NTC_FAR87950	NTC	116
56882066	NTC_FAR87950	NTC	112
56882067	NTC_FAR87950	NTC	72
56882068	NTC_FAR87950	NTC	131
56882069	NTC_FAR87950	NTC	10
56882070	NTC_FAR87950	NTC	46
56882071	NTC_FAR87950	NTC	57
56882072	NTC_FAR87950	NTC	45
56882073	NTC_FAR87950	NTC	35
56882074	NTC_FAR87950	NTC	100
56882075	NTC_FAR87950	NTC	83
56882076	NTC_FAR87950	NTC	161
56882077	NTC_FAR87950	NTC	75
56882078	NTC_FAR87950	NTC	60
56882079	NTC_FAR87950	NTC	30
56882080	NTC_FAR87950	NTC	77
56882081	NTC_FAR87950	NTC	52
56882082	NTC_FAR87950	NTC	114
56882083	NTC_FAR87950	NTC	43
56882084	NTC_FAR87950	NTC	77
56882085	NTC_FAR87950	NTC	77
56882086	NTC_FAR87950	NTC	51
56882087	NTC_FAR87950	NTC	86
56882088	NTC_FAR87950	NTC	67
56882089	NTC_FAR87950	NTC	28
56882090	NTC_FAR87950	NTC	58
56882091	NTC_FAR87950	NTC	61
56882092	NTC_FAR87950	NTC	105
56882093	NTC_FAR87950	NTC	78
56882094	NTC_FAR87950	NTC	52
56882095	NTC_FAR87950	NTC	57
56882096	NTC_FAR87950	NTC	72
56882097	NTC_FAR87950	NTC	130
56882098	NTC_FAR87950	NTC	51
56882099	NTC_FAR87950	NTC	160
56882100	NTC_FAR87950	NTC	65
56882101	NTC_FAR87950	NTC	22
56882102	NTC_FAR87950	NTC	91
56882103	NTC_FAR87950	NTC	109
56882104	NTC_FAR87950	NTC	96
56882105	NTC_FAR87950	NTC	40
56882106	NTC_FAR87950	NTC	36
56882107	NTC_FAR87950	NTC	75
56882108	NTC_FAR87950	NTC	82
56882109	NTC_FAR87950	NTC	84
56882110	NTC_FAR87950	NTC	89
56882111	NTC_FAR87950	NTC	55
56882112	NTC_FAR87950	NTC	91
56882113	NTC_FAR87950	NTC	74
56882114	NTC_FAR87950	NTC	85
56882115	NTC_FAR87950	NTC	111
56882116	NTC_FAR87950	NTC	68
56882117	NTC_FAR87950	NTC	52
56882118	NTC_FAR87950	NTC	44
56882119	NTC_FAR87950	NTC	76
56882120	NTC_FAR87950	NTC	48
56882121	NTC_FAR87950	NTC	210
56882122	NTC_FAR87950	NTC	129
56882123	NTC_FAR87950	NTC	32
56882124	NTC_FAR87950	NTC	41
56882125	NTC_FAR87950	NTC	35
56882126	NTC_FAR87950	NTC	37
56882127	NTC_FAR87950	NTC	184
56882128	NTC_FAR87950	NTC	47
56882129	NTC_FAR87950	NTC	60
56882130	NTC_FAR87950	NTC	53
56882131	NTC_FAR87950	NTC	92
56882132	NTC_FAR87950	NTC	52
56882133	NTC_FAR87950	NTC	140
56882134	NTC_FAR87950	NTC	135
56882135	NTC_FAR87950	NTC	57
56882136	NTC_FAR87950	NTC	68
56882137	NTC_FAR87950	NTC	123
56882138	NTC_FAR87950	NTC	134
56882139	NTC_FAR87950	NTC	53
56882140	NTC_FAR87950	NTC	44
56882141	NTC_FAR87950	NTC	41
56882142	NTC_FAR87950	NTC	49
56882143	NTC_FAR87950	NTC	27
56882144	NTC_FAR87950	NTC	83
56882145	NTC_FAR87950	NTC	201
56882146	NTC_FAR87950	NTC	52
56882147	NTC_FAR87950	NTC	72
56882148	NTC_FAR87950	NTC	37
56882149	NTC_FAR87950	NTC	43
56882150	NTC_FAR87950	NTC	47
56882151	NTC_FAR87950	NTC	96
56882152	NTC_FAR87950	NTC	41
56882153	NTC_FAR87950	NTC	75
56882154	NTC_FAR87950	NTC	113
56882155	NTC_FAR87950	NTC	82
56882156	NTC_FAR87950	NTC	129
56882157	NTC_FAR87950	NTC	99
56882158	NTC_FAR87950	NTC	56
56882159	NTC_FAR87950	NTC	60
56882160	NTC_FAR87950	NTC	77
56882161	NTC_FAR87950	NTC	138
56882162	NTC_FAR87950	NTC	58
56882163	NTC_FAR87950	NTC	142
56882164	NTC_FAR87950	NTC	148
56882165	NTC_FAR87950	NTC	82
56882166	NTC_FAR87950	NTC	54
56882167	NTC_FAR87950	NTC	44
56882168	NTC_FAR87950	NTC	146
56882169	NTC_FAR87950	NTC	51
56882170	NTC_FAR87950	NTC	173
56882171	NTC_FAR87950	NTC	169
56882172	NTC_FAR87950	NTC	53
56882173	NTC_FAR87950	NTC	125
56882174	NTC_FAR87950	NTC	65
56882175	NTC_FAR87950	NTC	39
56882176	NTC_FAR87950	NTC	53
56882177	NTC_FAR87950	NTC	71
56882178	NTC_FAR87950	NTC	59
56882179	NTC_FAR87950	NTC	38
56882180	NTC_FAR87950	NTC	87
56882181	NTC_FAR87950	NTC	46
56882182	NTC_FAR87950	NTC	96
56882183	NTC_FAR87950	NTC	43
56882184	NTC_FAR87950	NTC	45
56882185	NTC_FAR87950	NTC	72
56882186	NTC_FAR87950	NTC	77
56882187	NTC_FAR87950	NTC	91
56882188	NTC_FAR87950	NTC	37
56882189	NTC_FAR87950	NTC	43
56882190	NTC_FAR87950	NTC	48
56882191	NTC_FAR87950	NTC	59
56882192	NTC_FAR87950	NTC	170
56882193	NTC_FAR87950	NTC	105
56882194	NTC_FAR87950	NTC	11
56882195	NTC_FAR87950	NTC	61
56882196	NTC_FAR87950	NTC	144
56882197	NTC_FAR87950	NTC	159
56882198	NTC_FAR87950	NTC	40
56882199	NTC_FAR87950	NTC	80
56882200	NTC_FAR87950	NTC	73
56882201	NTC_FAR87950	NTC	73
56882202	NTC_FAR87950	NTC	85
56882203	NTC_FAR87950	NTC	129
56882204	NTC_FAR87950	NTC	72
56882205	NTC_FAR87950	NTC	60
56882206	NTC_FAR87950	NTC	32
56882207	NTC_FAR87950	NTC	120
56882208	NTC_FAR87950	NTC	55
56882209	NTC_FAR87950	NTC	86
56882210	NTC_FAR87950	NTC	70
56882211	NTC_FAR87950	NTC	58
56882212	NTC_FAR87950	NTC	43
56882213	NTC_FAR87950	NTC	74
56882214	NTC_FAR87950	NTC	46
56882215	NTC_FAR87950	NTC	148
56882216	NTC_FAR87950	NTC	148
56882217	NTC_FAR87950	NTC	92
56882218	NTC_FAR87950	NTC	24
56882219	NTC_FAR87950	NTC	82
56882220	NTC_FAR87950	NTC	144
56882221	NTC_FAR87950	NTC	73
56882222	NTC_FAR87950	NTC	58
56882223	NTC_FAR87950	NTC	111
56882224	NTC_FAR87950	NTC	36
56882225	NTC_FAR87950	NTC	53
56882226	NTC_FAR87950	NTC	44
56882227	NTC_FAR87950	NTC	82
56882228	NTC_FAR87950	NTC	54
56882229	NTC_FAR87950	NTC	111
56882230	NTC_FAR87950	NTC	58
56882231	NTC_FAR87950	NTC	33
56882232	NTC_FAR87950	NTC	31
56882233	NTC_FAR87950	NTC	55
56882234	NTC_FAR87950	NTC	64
56882235	NTC_FAR87950	NTC	98
56882236	NTC_FAR87950	NTC	84
56882237	NTC_FAR87950	NTC	123
56882238	NTC_FAR87950	NTC	63
56882239	NTC_FAR87950	NTC	80
56882240	NTC_FAR87950	NTC	84
56882241	NTC_FAR87950	NTC	68
56882242	NTC_FAR87950	NTC	47
56882243	NTC_FAR87950	NTC	25
56882244	NTC_FAR87950	NTC	55
56882245	NTC_FAR87950	NTC	108
56882246	NTC_FAR87950	NTC	50
56882247	NTC_FAR87950	NTC	146
56882248	NTC_FAR87950	NTC	107
56882249	NTC_FAR87950	NTC	92
56882250	NTC_FAR87950	NTC	150
56882251	NTC_FAR87950	NTC	98
56882252	NTC_FAR87950	NTC	131
56882253	NTC_FAR87950	NTC	56
56882254	NTC_FAR87950	NTC	112
56882255	NTC_FAR87950	NTC	43
56882256	NTC_FAR87950	NTC	64
56882257	NTC_FAR87950	NTC	75
56882258	NTC_FAR87950	NTC	63
56882259	NTC_FAR87950	NTC	48
56882260	NTC_FAR87950	NTC	143
56882261	NTC_FAR87950	NTC	88
56882262	NTC_FAR87950	NTC	105
56882263	NTC_FAR87950	NTC	84
56882264	NTC_FAR87950	NTC	42
56882265	NTC_FAR87950	NTC	54
56882266	NTC_FAR87950	NTC	91
56882267	NTC_FAR87950	NTC	87
56882268	NTC_FAR87950	NTC	53
56882269	NTC_FAR87950	NTC	33
56882270	NTC_FAR87950	NTC	34
56882271	NTC_FAR87950	NTC	60
56882272	NTC_FAR87950	NTC	47
56882273	NTC_FAR87950	NTC	122
56882274	NTC_FAR87950	NTC	53
56882275	NTC_FAR87950	NTC	46
56882276	NTC_FAR87950	NTC	148
56882277	NTC_FAR87950	NTC	67
56882278	NTC_FAR87950	NTC	34
56882279	NTC_FAR87950	NTC	80
56882280	NTC_FAR87950	NTC	93
56882281	NTC_FAR87950	NTC	143
56882282	NTC_FAR87950	NTC	32
56882283	NTC_FAR87950	NTC	78
56882284	NTC_FAR87950	NTC	29
56882285	NTC_FAR87950	NTC	58
56882286	NTC_FAR87950	NTC	43
56882287	NTC_FAR87950	NTC	53
56882288	NTC_FAR87950	NTC	48
56882289	NTC_FAR87950	NTC	136
56882290	NTC_FAR87950	NTC	97
56882291	NTC_FAR87950	NTC	51
56882292	NTC_FAR87950	NTC	108
56882293	NTC_FAR87950	NTC	34
56882294	NTC_FAR87950	NTC	36
56882295	NTC_FAR87950	NTC	64
56882296	NTC_FAR87950	NTC	59
56882297	NTC_FAR87950	NTC	62
56882298	NTC_FAR87950	NTC	128
56882299	NTC_FAR87950	NTC	69
56882300	NTC_FAR87950	NTC	153
56882301	NTC_FAR87950	NTC	87
56882302	NTC_FAR87950	NTC	119
56882303	NTC_FAR87950	NTC	62
56882304	NTC_FAR87950	NTC	101
56882305	NTC_FAR87950	NTC	45
56882306	NTC_FAR87950	NTC	65
56882307	NTC_FAR87950	NTC	66
56882308	NTC_FAR87950	NTC	36
56882309	NTC_FAR87950	NTC	114
56882310	NTC_FAR87950	NTC	106
56882311	NTC_FAR87950	NTC	135
56882312	NTC_FAR87950	NTC	158
56882313	NTC_FAR87950	NTC	65
56882314	NTC_FAR87950	NTC	104
56882315	NTC_FAR87950	NTC	92
56882316	NTC_FAR87950	NTC	39
56882317	NTC_FAR87950	NTC	42
56882318	NTC_FAR87950	NTC	95
56882319	NTC_FAR87950	NTC	67
56882320	NTC_FAR87950	NTC	49
56882321	NTC_FAR87950	NTC	62
56882322	NTC_FAR87950	NTC	65
56882323	NTC_FAR87950	NTC	79
56882324	NTC_FAR87950	NTC	46
56882325	NTC_FAR87950	NTC	110
56882326	NTC_FAR87950	NTC	132
56882327	NTC_FAR87950	NTC	89
56882328	NTC_FAR87950	NTC	58
56882329	NTC_FAR87950	NTC	47
56882330	NTC_FAR87950	NTC	143
56882331	NTC_FAR87950	NTC	125
56882332	NTC_FAR87950	NTC	37
56882333	NTC_FAR87950	NTC	51
56882334	NTC_FAR87950	NTC	111
56882335	NTC_FAR87950	NTC	58
56882336	NTC_FAR87950	NTC	126
56882337	NTC_FAR87950	NTC	61
56882338	NTC_FAR87950	NTC	122
56882339	NTC_FAR87950	NTC	80
56882340	NTC_FAR87950	NTC	83
56882341	NTC_FAR87950	NTC	75
56882342	NTC_FAR87950	NTC	39
56882343	NTC_FAR87950	NTC	34
56882344	NTC_FAR87950	NTC	44
56882345	NTC_FAR87950	NTC	7
56882346	NTC_FAR87950	NTC	149
56882347	NTC_FAR87950	NTC	133
56882348	NTC_FAR87950	NTC	50
56882349	NTC_FAR87950	NTC	57
56882350	NTC_FAR87950	NTC	145
56882351	NTC_FAR87950	NTC	120
56882352	NTC_FAR87950	NTC	166
56882353	NTC_FAR87950	NTC	48
56882354	NTC_FAR87950	NTC	70
56882355	NTC_FAR87950	NTC	87
56882356	NTC_FAR87950	NTC	28
56882357	NTC_FAR87950	NTC	89
56882358	NTC_FAR87950	NTC	89
56882359	NTC_FAR87950	NTC	64
56882360	NTC_FAR87950	NTC	73
56882361	NTC_FAR87950	NTC	107
56882362	NTC_FAR87950	NTC	57
56882363	NTC_FAR87950	NTC	74
56882364	NTC_FAR87950	NTC	120
56882365	NTC_FAR87950	NTC	87
56882366	NTC_FAR87950	NTC	118
56882367	NTC_FAR87950	NTC	110
56882368	NTC_FAR87950	NTC	67
56882369	NTC_FAR87950	NTC	61
56882370	NTC_FAR87950	NTC	74
56882371	NTC_FAR87950	NTC	35
56882372	NTC_FAR87950	NTC	64
56882373	NTC_FAR87950	NTC	152
56882374	NTC_FAR87950	NTC	86
56882375	NTC_FAR87950	NTC	61
56882376	NTC_FAR87950	NTC	60
56882377	NTC_FAR87950	NTC	116
56882378	NTC_FAR87950	NTC	33
56882379	NTC_FAR87950	NTC	85
56882380	NTC_FAR87950	NTC	63
56882381	NTC_FAR87950	NTC	106
56882382	NTC_FAR87950	NTC	116
56882383	NTC_FAR87950	NTC	54
56882384	NTC_FAR87950	NTC	76
56882385	NTC_FAR87950	NTC	29
56882386	NTC_FAR87950	NTC	41
56882387	NTC_FAR87950	NTC	47
56882388	NTC_FAR87950	NTC	148
56882389	NTC_FAR87950	NTC	131
56882390	NTC_FAR87950	NTC	54
56882391	NTC_FAR87950	NTC	33
56882392	NTC_FAR87950	NTC	95
56882393	NTC_FAR87950	NTC	132
56882394	NTC_FAR87950	NTC	80
56882395	NTC_FAR87950	NTC	64
56882396	NTC_FAR87950	NTC	74
56882397	NTC_FAR87950	NTC	108
56882398	NTC_FAR87950	NTC	118
56882399	NTC_FAR87950	NTC	59
56882400	NTC_FAR87950	NTC	52
56882401	NTC_FAR87950	NTC	76
56882402	NTC_FAR87950	NTC	101
56882403	NTC_FAR87950	NTC	56
56882404	NTC_FAR87950	NTC	40
56882405	NTC_FAR87950	NTC	94
56882406	NTC_FAR87950	NTC	59
56882407	NTC_FAR87950	NTC	87
56882408	NTC_FAR87950	NTC	151
56882409	NTC_FAR87950	NTC	82
56882410	NTC_FAR87950	NTC	141
56882411	NTC_FAR87950	NTC	38
56882412	NTC_FAR87950	NTC	69
56882413	NTC_FAR87950	NTC	78
56882414	NTC_FAR87950	NTC	72
56882415	NTC_FAR87950	NTC	81
56882416	NTC_FAR87950	NTC	86
56882417	NTC_FAR87950	NTC	29
56882418	NTC_FAR87950	NTC	74
56882419	NTC_FAR87950	NTC	78
56882420	NTC_FAR87950	NTC	66
56882421	NTC_FAR87950	NTC	103
56882422	NTC_FAR87950	NTC	94
56882423	NTC_FAR87950	NTC	87
56882424	NTC_FAR87950	NTC	50
56882425	NTC_FAR87950	NTC	28
56882426	NTC_FAR87950	NTC	57
56882427	NTC_FAR87950	NTC	49
56882428	NTC_FAR87950	NTC	48
56882429	NTC_FAR87950	NTC	55
56882430	NTC_FAR87950	NTC	60
56882431	NTC_FAR87950	NTC	68
56882432	NTC_FAR87950	NTC	78
56882433	NTC_FAR87950	NTC	42
56882434	NTC_FAR87950	NTC	78
56882435	NTC_FAR87950	NTC	94
56882436	NTC_FAR87950	NTC	57
56882437	NTC_FAR87950	NTC	103
56882438	NTC_FAR87950	NTC	42
56882439	NTC_FAR87950	NTC	25
56882440	NTC_FAR87950	NTC	101
56882441	NTC_FAR87950	NTC	143
56882442	NTC_FAR87950	NTC	81
56882443	NTC_FAR87950	NTC	35
56882444	NTC_FAR87950	NTC	140
56882445	NTC_FAR87950	NTC	119
56882446	NTC_FAR87950	NTC	89
56882447	NTC_FAR87950	NTC	27
56882448	NTC_FAR87950	NTC	51
56882449	NTC_FAR87950	NTC	95
56882450	NTC_FAR87950	NTC	93
56882451	NTC_FAR87950	NTC	79
56882452	NTC_FAR87950	NTC	72
56882453	NTC_FAR87950	NTC	138
56882454	NTC_FAR87950	NTC	91
56882455	NTC_FAR87950	NTC	69
56882456	NTC_FAR87950	NTC	140
56882457	NTC_FAR87950	NTC	27
56882458	NTC_FAR87950	NTC	85
56882459	NTC_FAR87950	NTC	43
56882460	NTC_FAR87950	NTC	46
56882461	NTC_FAR87950	NTC	54
56882462	NTC_FAR87950	NTC	176
56882463	NTC_FAR87950	NTC	52
56882464	NTC_FAR87950	NTC	179
56882465	NTC_FAR87950	NTC	114
56882466	NTC_FAR87950	NTC	60
56882467	NTC_FAR87950	NTC	120
56882468	NTC_FAR87950	NTC	75
56882469	NTC_FAR87950	NTC	30
56882470	NTC_FAR87950	NTC	68
56882471	NTC_FAR87950	NTC	67
56882472	NTC_FAR87950	NTC	69
56882473	NTC_FAR87950	NTC	86
56882474	NTC_FAR87950	NTC	34
56882475	NTC_FAR87950	NTC	138
56882476	NTC_FAR87950	NTC	76
56882477	NTC_FAR87950	NTC	151
56882478	NTC_FAR87950	NTC	48
56882479	NTC_FAR87950	NTC	57
56882480	NTC_FAR87950	NTC	42
56882481	NTC_FAR87950	NTC	71
56882482	NTC_FAR87950	NTC	80
56882483	NTC_FAR87950	NTC	19
56882484	NTC_FAR87950	NTC	51
56882485	NTC_FAR87950	NTC	186
56882486	NTC_FAR87950	NTC	57
56882487	NTC_FAR87950	NTC	92
56882488	NTC_FAR87950	NTC	45
56882489	NTC_FAR87950	NTC	72
56882490	NTC_FAR87950	NTC	130
56882491	NTC_FAR87950	NTC	37
56882492	NTC_FAR87950	NTC	35
56882493	NTC_FAR87950	NTC	158
56882494	NTC_FAR87950	NTC	56
56882495	NTC_FAR87950	NTC	69
56882496	NTC_FAR87950	NTC	83
56882497	NTC_FAR87950	NTC	119
56882498	NTC_FAR87950	NTC	33
56882499	NTC_FAR87950	NTC	83
56882500	NTC_FAR87950	NTC	51
56882501	NTC_FAR87950	NTC	16
56882502	NTC_FAR87950	NTC	70
56882503	NTC_FAR87950	NTC	31
56882504	NTC_FAR87950	NTC	90
56882505	NTC_FAR87950	NTC	116
56882506	NTC_FAR87950	NTC	96
56882507	NTC_FAR87950	NTC	43
56882508	NTC_FAR87950	NTC	58
56882509	NTC_FAR87950	NTC	110
56882510	NTC_FAR87950	NTC	142
56882511	NTC_FAR87950	NTC	144
56882512	NTC_FAR87950	NTC	47
56882513	NTC_FAR87950	NTC	99
56882514	NTC_FAR87950	NTC	40
56882515	NTC_FAR87950	NTC	52
56882516	NTC_FAR87950	NTC	61
56882517	NTC_FAR87950	NTC	90
56882518	NTC_FAR87950	NTC	54
56882519	NTC_FAR87950	NTC	26
56882520	NTC_FAR87950	NTC	69
56882521	NTC_FAR87950	NTC	89
56882522	NTC_FAR87950	NTC	51
56882523	NTC_FAR87950	NTC	103
56882524	NTC_FAR87950	NTC	48
56882525	NTC_FAR87950	NTC	32
56882526	NTC_FAR87950	NTC	76
56882527	NTC_FAR87950	NTC	60
56882528	NTC_FAR87950	NTC	60
56882529	NTC_FAR87950	NTC	64
56882530	NTC_FAR87950	NTC	68
56882531	NTC_FAR87950	NTC	94
56882532	NTC_FAR87950	NTC	201
56882533	NTC_FAR87950	NTC	49
56882534	NTC_FAR87950	NTC	34
56882535	NTC_FAR87950	NTC	111
56882536	NTC_FAR87950	NTC	77
56882537	NTC_FAR87950	NTC	28
56882538	NTC_FAR87950	NTC	99
56882539	NTC_FAR87950	NTC	71
56882540	NTC_FAR87950	NTC	41
56882541	NTC_FAR87950	NTC	140
56882542	NTC_FAR87950	NTC	60
56882543	NTC_FAR87950	NTC	29
56882544	NTC_FAR87950	NTC	49
56882545	NTC_FAR87950	NTC	73
56882546	NTC_FAR87950	NTC	88
56882547	NTC_FAR87950	NTC	44
56882548	NTC_FAR87950	NTC	48
56882549	NTC_FAR87950	NTC	26
56882550	NTC_FAR87950	NTC	57
56882551	NTC_FAR87950	NTC	142
56882552	NTC_FAR87950	NTC	189
56882553	NTC_FAR87950	NTC	47
56882554	NTC_FAR87950	NTC	40
56882555	NTC_FAR87950	NTC	48
56882556	NTC_FAR87950	NTC	106
56882557	NTC_FAR87950	NTC	44
56882558	NTC_FAR87950	NTC	64
56882559	NTC_FAR87950	NTC	40
56882560	NTC_FAR87950	NTC	83
56882561	NTC_FAR87950	NTC	39
56882562	NTC_FAR87950	NTC	137
56882563	NTC_FAR87950	NTC	32
56882564	NTC_FAR87950	NTC	55
56882565	NTC_FAR87950	NTC	62
56882566	NTC_FAR87950	NTC	62
56882567	NTC_FAR87950	NTC	84
56882568	NTC_FAR87950	NTC	47
56882569	NTC_FAR87950	NTC	57
56882570	NTC_FAR87950	NTC	72
56882571	NTC_FAR87950	NTC	38
56882572	NTC_FAR87950	NTC	70
56882573	NTC_FAR87950	NTC	90
56882574	NTC_FAR87950	NTC	47
56882575	NTC_FAR87950	NTC	60
56882576	NTC_FAR87950	NTC	49
56882577	NTC_FAR87950	NTC	100
56882578	NTC_FAR87950	NTC	54
56882579	NTC_FAR87950	NTC	159
56882580	NTC_FAR87950	NTC	78
56882581	NTC_FAR87950	NTC	68
56882582	NTC_FAR87950	NTC	47
56882583	NTC_FAR87950	NTC	92
56882584	NTC_FAR87950	NTC	39
56882585	NTC_FAR87950	NTC	75
56882586	NTC_FAR87950	NTC	57
56882587	NTC_FAR87950	NTC	73
56882588	NTC_FAR87950	NTC	41
56882589	NTC_FAR87950	NTC	34
56882590	NTC_FAR87950	NTC	40
56882591	NTC_FAR87950	NTC	79
56882592	NTC_FAR87950	NTC	84
56882593	NTC_FAR87950	NTC	47
56882594	NTC_FAR87950	NTC	180
56882595	NTC_FAR87950	NTC	77
56882596	NTC_FAR87950	NTC	62
56882597	NTC_FAR87950	NTC	146
56882598	NTC_FAR87950	NTC	58
56882599	NTC_FAR87950	NTC	140
56882600	NTC_FAR87950	NTC	54
56882601	NTC_FAR87950	NTC	74
56882602	NTC_FAR87950	NTC	131
56882603	NTC_FAR87950	NTC	72
56882604	NTC_FAR87950	NTC	102
56882605	NTC_FAR87950	NTC	112
56882606	NTC_FAR87950	NTC	47
56882607	NTC_FAR87950	NTC	61
56882608	NTC_FAR87950	NTC	36
56882609	NTC_FAR87950	NTC	54
56882610	NTC_FAR87950	NTC	54
56882611	NTC_FAR87950	NTC	81
56882612	NTC_FAR87950	NTC	68
56882613	NTC_FAR87950	NTC	41
56882614	NTC_FAR87950	NTC	8
56882615	NTC_FAR87950	NTC	46
56882616	NTC_FAR87950	NTC	112
56882617	NTC_FAR87950	NTC	106
56882618	NTC_FAR87950	NTC	114
56882619	NTC_FAR87950	NTC	169
56882620	NTC_FAR87950	NTC	47
56882621	NTC_FAR87950	NTC	133
56882622	NTC_FAR87950	NTC	55
56882623	NTC_FAR87950	NTC	62
56882624	NTC_FAR87950	NTC	65
56882625	NTC_FAR87950	NTC	75
56882626	NTC_FAR87950	NTC	59
56882627	NTC_FAR87950	NTC	144
56882628	NTC_FAR87950	NTC	102
56882629	NTC_FAR87950	NTC	72
56882630	NTC_FAR87950	NTC	80
56882631	NTC_FAR87950	NTC	31
56882632	NTC_FAR87950	NTC	43
56882633	NTC_FAR87950	NTC	48
56882634	NTC_FAR87950	NTC	85
56882635	NTC_FAR87950	NTC	45
56882636	NTC_FAR87950	NTC	86
56882637	NTC_FAR87950	NTC	126
56882638	NTC_FAR87950	NTC	53
56882639	NTC_FAR87950	NTC	81
56882640	NTC_FAR87950	NTC	95
56882641	NTC_FAR87950	NTC	60
56882642	NTC_FAR87950	NTC	63
56882643	NTC_FAR87950	NTC	113
56882644	NTC_FAR87950	NTC	164
56882645	NTC_FAR87950	NTC	75
56882646	NTC_FAR87950	NTC	80
56882647	NTC_FAR87950	NTC	52
56882648	NTC_FAR87950	NTC	76
56882649	NTC_FAR87950	NTC	56
56882650	NTC_FAR87950	NTC	82
56882651	NTC_FAR87950	NTC	123
56882652	NTC_FAR87950	NTC	49
56882653	NTC_FAR87950	NTC	140
56882654	NTC_FAR87950	NTC	53
56882655	NTC_FAR87950	NTC	136
56882656	NTC_FAR87950	NTC	45
56882657	NTC_FAR87950	NTC	42
56882658	NTC_FAR87950	NTC	43
56882659	NTC_FAR87950	NTC	25
56882660	NTC_FAR87950	NTC	57
56882661	NTC_FAR87950	NTC	70
56882662	NTC_FAR87950	NTC	57
56882663	NTC_FAR87950	NTC	99
56882664	NTC_FAR87950	NTC	94
56882665	NTC_FAR87950	NTC	86
56882666	NTC_FAR87950	NTC	173
56882667	NTC_FAR87950	NTC	140
56882668	NTC_FAR87950	NTC	53
56882669	NTC_FAR87950	NTC	53
56882670	NTC_FAR87950	NTC	86
56882671	NTC_FAR87950	NTC	77
56882672	NTC_FAR87950	NTC	148
56882673	NTC_FAR87950	NTC	157
56882674	NTC_FAR87950	NTC	26
56882675	NTC_FAR87950	NTC	44
56882676	NTC_FAR87950	NTC	81
56882677	NTC_FAR87950	NTC	128
56882678	NTC_FAR87950	NTC	77
56882679	NTC_FAR87950	NTC	67
56882680	NTC_FAR87950	NTC	54
56882681	NTC_FAR87950	NTC	74
56882682	NTC_FAR87950	NTC	152
56882683	NTC_FAR87950	NTC	155
56882684	NTC_FAR87950	NTC	73
56882685	NTC_FAR87950	NTC	8
56882686	NTC_FAR87950	NTC	30
56882687	NTC_FAR87950	NTC	50
56882688	NTC_FAR87950	NTC	76
56882689	NTC_FAR87950	NTC	41
56882690	NTC_FAR87950	NTC	103
56882691	NTC_FAR87950	NTC	98
56882692	NTC_FAR87950	NTC	175
56882693	NTC_FAR87950	NTC	140
56882694	NTC_FAR87950	NTC	175
56882695	NTC_FAR87950	NTC	126
56882696	NTC_FAR87950	NTC	57
56882697	NTC_FAR87950	NTC	74
56882698	NTC_FAR87950	NTC	60
56882699	NTC_FAR87950	NTC	64
56882700	NTC_FAR87950	NTC	89
56882701	NTC_FAR87950	NTC	100
56882702	NTC_FAR87950	NTC	50
56882703	NTC_FAR87950	NTC	33
56882704	NTC_FAR87950	NTC	164
56882705	NTC_FAR87950	NTC	61
56882706	NTC_FAR87950	NTC	129
56882707	NTC_FAR87950	NTC	58
56882708	NTC_FAR87950	NTC	65
56882709	NTC_FAR87950	NTC	71
56882710	NTC_FAR87950	NTC	112
56882711	NTC_FAR87950	NTC	103
56882712	NTC_FAR87950	NTC	111
56882713	NTC_FAR87950	NTC	56
56882714	NTC_FAR87950	NTC	126
56882715	NTC_FAR87950	NTC	93
56882716	NTC_FAR87950	NTC	42
56882717	NTC_FAR87950	NTC	140
56882718	NTC_FAR87950	NTC	141
56882719	NTC_FAR87950	NTC	36
56882720	NTC_FAR87950	NTC	31
56882721	NTC_FAR87950	NTC	94
56882722	NTC_FAR87950	NTC	24
56882723	NTC_FAR87950	NTC	145
56882724	NTC_FAR87950	NTC	57
56882725	NTC_FAR87950	NTC	38
56882726	NTC_FAR87950	NTC	140
56882727	NTC_FAR87950	NTC	29
56882728	NTC_FAR87950	NTC	74
56882729	NTC_FAR87950	NTC	135
56882730	NTC_FAR87950	NTC	32
56882731	NTC_FAR87950	NTC	161
56882732	NTC_FAR87950	NTC	65
56882733	NTC_FAR87950	NTC	48
56882734	NTC_FAR87950	NTC	35
56882735	NTC_FAR87950	NTC	35
56882736	NTC_FAR87950	NTC	69
56882737	NTC_FAR87950	NTC	36
56882738	NTC_FAR87950	NTC	58
56882739	NTC_FAR87950	NTC	65
56882740	NTC_FAR87950	NTC	149
56882741	NTC_FAR87950	NTC	111
56882742	NTC_FAR87950	NTC	61
56882743	NTC_FAR87950	NTC	36
56882744	NTC_FAR87950	NTC	114
56882745	NTC_FAR87950	NTC	37
56882746	NTC_FAR87950	NTC	72
56882747	NTC_FAR87950	NTC	103
56882748	NTC_FAR87950	NTC	38
56882749	NTC_FAR87950	NTC	180
56882750	NTC_FAR87950	NTC	55
56882751	NTC_FAR87950	NTC	33
56882752	NTC_FAR87950	NTC	78
56882753	NTC_FAR87950	NTC	108
56882754	NTC_FAR87950	NTC	121
56882755	NTC_FAR87950	NTC	56
56882756	NTC_FAR87950	NTC	90
56882757	NTC_FAR87950	NTC	52
56882758	NTC_FAR87950	NTC	87
56882759	NTC_FAR87950	NTC	75
56882760	NTC_FAR87950	NTC	26
56882761	NTC_FAR87950	NTC	41
56882762	NTC_FAR87950	NTC	121
56882763	NTC_FAR87950	NTC	41
56882764	NTC_FAR87950	NTC	54
56882765	NTC_FAR87950	NTC	82
56882766	NTC_FAR87950	NTC	123
56882767	NTC_FAR87950	NTC	92
56882768	NTC_FAR87950	NTC	77
56882769	NTC_FAR87950	NTC	168
56882770	NTC_FAR87950	NTC	60
56882771	NTC_FAR87950	NTC	25
56882772	NTC_FAR87950	NTC	37
56882773	NTC_FAR87950	NTC	71
56882774	NTC_FAR87950	NTC	53
56882775	NTC_FAR87950	NTC	49
56882776	NTC_FAR87950	NTC	38
56882777	NTC_FAR87950	NTC	62
56882778	NTC_FAR87950	NTC	69
56882779	NTC_FAR87950	NTC	28
56882780	NTC_FAR87950	NTC	71
56882781	NTC_FAR87950	NTC	76
56882782	NTC_FAR87950	NTC	67
56882783	NTC_FAR87950	NTC	60
56882784	NTC_FAR87950	NTC	79
56882785	NTC_FAR87950	NTC	138
56882786	NTC_FAR87950	NTC	80
56882787	NTC_FAR87950	NTC	26
56882788	NTC_FAR87950	NTC	67
56882789	NTC_FAR87950	NTC	106
56882790	NTC_FAR87950	NTC	60
56882791	NTC_FAR87950	NTC	72
56882792	NTC_FAR87950	NTC	66
56882793	NTC_FAR87950	NTC	36
56882794	NTC_FAR87950	NTC	59
56882795	NTC_FAR87950	NTC	69
56882796	NTC_FAR87950	NTC	156
56882797	NTC_FAR87950	NTC	50
56882798	NTC_FAR87950	NTC	108
56882799	NTC_FAR87950	NTC	128
56882800	NTC_FAR87950	NTC	73
56882801	NTC_FAR87950	NTC	76
56882802	NTC_FAR87950	NTC	77
56882803	NTC_FAR87950	NTC	103
56882804	NTC_FAR87950	NTC	82
56882805	NTC_FAR87950	NTC	191
56882806	NTC_FAR87950	NTC	30
56882807	NTC_FAR87950	NTC	45
56882808	NTC_FAR87950	NTC	135
56882809	NTC_FAR87950	NTC	83
56882810	NTC_FAR87950	NTC	122
56882811	NTC_FAR87950	NTC	47
56882812	NTC_FAR87950	NTC	46
56882813	NTC_FAR87950	NTC	86
56882814	NTC_FAR87950	NTC	144
56882815	NTC_FAR87950	NTC	83
56882816	NTC_FAR87950	NTC	54
56882817	NTC_FAR87950	NTC	78
56882818	NTC_FAR87950	NTC	27
56882819	NTC_FAR87950	NTC	73
56882820	NTC_FAR87950	NTC	117
56882821	NTC_FAR87950	NTC	53
56882822	NTC_FAR87950	NTC	62
56882823	NTC_FAR87950	NTC	45
56882824	NTC_FAR87950	NTC	68
56882825	NTC_FAR87950	NTC	44
56882826	NTC_FAR87950	NTC	74
56882827	NTC_FAR87950	NTC	158
56882828	NTC_FAR87950	NTC	89
56882829	NTC_FAR87950	NTC	83
56882830	NTC_FAR87950	NTC	112
56882831	NTC_FAR87950	NTC	61
56882832	NTC_FAR87950	NTC	80
56882833	NTC_FAR87950	NTC	74
56882834	NTC_FAR87950	NTC	58
56882835	NTC_FAR87950	NTC	17
56882836	NTC_FAR87950	NTC	59
56882837	NTC_FAR87950	NTC	67
56882838	NTC_FAR87950	NTC	57
56882839	NTC_FAR87950	NTC	138
56882840	NTC_FAR87950	NTC	64
56882841	NTC_FAR87950	NTC	56
56882842	NTC_FAR87950	NTC	76
56882843	NTC_FAR87950	NTC	111
56882844	NTC_FAR87950	NTC	76
56882845	NTC_FAR87950	NTC	52
56882846	NTC_FAR87950	NTC	125
56882847	NTC_FAR87950	NTC	54
56882848	NTC_FAR87950	NTC	46
56882849	NTC_FAR87950	NTC	38
56882850	NTC_FAR87950	NTC	110
56882851	NTC_FAR87950	NTC	90
56882852	NTC_FAR87950	NTC	108
56882853	NTC_FAR87950	NTC	50
56882854	NTC_FAR87950	NTC	34
56882855	NTC_FAR87950	NTC	52
56882856	NTC_FAR87950	NTC	59
56882857	NTC_FAR87950	NTC	101
56882858	NTC_FAR87950	NTC	58
56882859	NTC_FAR87950	NTC	94
56882860	NTC_FAR87950	NTC	157
56882861	NTC_FAR87950	NTC	80
56882862	NTC_FAR87950	NTC	47
56882863	NTC_FAR87950	NTC	56
56882864	NTC_FAR87950	NTC	63
56882865	NTC_FAR87950	NTC	50
56882866	NTC_FAR87950	NTC	57
56882867	NTC_FAR87950	NTC	109
56882868	NTC_FAR87950	NTC	37
56882869	NTC_FAR87950	NTC	66
56882870	NTC_FAR87950	NTC	29
56882871	NTC_FAR87950	NTC	46
56882872	NTC_FAR87950	NTC	176
56882873	NTC_FAR87950	NTC	106
56882874	NTC_FAR87950	NTC	61
56882875	NTC_FAR87950	NTC	115
56882876	NTC_FAR87950	NTC	75
56882877	NTC_FAR87950	NTC	176
56882878	NTC_FAR87950	NTC	101
56882879	NTC_FAR87950	NTC	44
56882880	NTC_FAR87950	NTC	31
56882881	NTC_FAR87950	NTC	52
56882882	NTC_FAR87950	NTC	49
56882883	NTC_FAR87950	NTC	176
56882884	NTC_FAR87950	NTC	89
56882885	NTC_FAR87950	NTC	67
56882886	NTC_FAR87950	NTC	136
56882887	NTC_FAR87950	NTC	84
56882888	NTC_FAR87950	NTC	59
56882889	NTC_FAR87950	NTC	153
56882890	NTC_FAR87950	NTC	66
56882891	NTC_FAR87950	NTC	133
56882892	NTC_FAR87950	NTC	31
56882893	NTC_FAR87950	NTC	50
56882894	NTC_FAR87950	NTC	83
56882895	NTC_FAR87950	NTC	129
56882896	NTC_FAR87950	NTC	96
56882897	NTC_FAR87950	NTC	104
56882898	NTC_FAR87950	NTC	105
56882899	NTC_FAR87950	NTC	139
56882900	NTC_FAR87950	NTC	42
56882901	NTC_FAR87950	NTC	73
56882902	NTC_FAR87950	NTC	81
56882903	NTC_FAR87950	NTC	60
56882904	NTC_FAR87950	NTC	57
56882905	NTC_FAR87950	NTC	67
56882906	NTC_FAR87950	NTC	97
56882907	NTC_FAR87950	NTC	148
56882908	NTC_FAR87950	NTC	63
56882909	NTC_FAR87950	NTC	75
56882910	NTC_FAR87950	NTC	95
56882911	NTC_FAR87950	NTC	127
56882912	NTC_FAR87950	NTC	94
56882913	NTC_FAR87950	NTC	55
56882914	NTC_FAR87950	NTC	55
56882915	NTC_FAR87950	NTC	73
56882916	NTC_FAR87950	NTC	54
56882917	NTC_FAR87950	NTC	188
56882918	NTC_FAR87950	NTC	90
56882919	NTC_FAR87950	NTC	45
56882920	NTC_FAR87950	NTC	165
56882921	NTC_FAR87950	NTC	139
56882922	NTC_FAR87950	NTC	91
56882923	NTC_FAR87950	NTC	111
56882924	NTC_FAR87950	NTC	64
56882925	NTC_FAR87950	NTC	75
56882926	NTC_FAR87950	NTC	100
56882927	NTC_FAR87950	NTC	67
56882928	NTC_FAR87950	NTC	54
56882929	NTC_FAR87950	NTC	50
56882930	NTC_FAR87950	NTC	37
56882931	NTC_FAR87950	NTC	29
56882932	NTC_FAR87950	NTC	194
56882933	NTC_FAR87950	NTC	29
56882934	NTC_FAR87950	NTC	102
56882935	NTC_FAR87950	NTC	66
56882936	NTC_FAR87950	NTC	114
56882937	NTC_FAR87950	NTC	90
56882938	NTC_FAR87950	NTC	28
56882939	NTC_FAR87950	NTC	75
56882940	NTC_FAR87950	NTC	57
56882941	NTC_FAR87950	NTC	61
56882942	NTC_FAR87950	NTC	57
56882943	NTC_FAR87950	NTC	131
56882944	NTC_FAR87950	NTC	51
56882945	NTC_FAR87950	NTC	135
56882946	NTC_FAR87950	NTC	42
56882947	NTC_FAR87950	NTC	108
56882948	NTC_FAR87950	NTC	69
56882949	NTC_FAR87950	NTC	49
56882950	NTC_FAR87950	NTC	44
56882951	NTC_FAR87950	NTC	42
56882952	NTC_FAR87950	NTC	24
56882953	NTC_FAR87950	NTC	61
56882954	NTC_FAR87950	NTC	39
56882955	NTC_FAR87950	NTC	20
56882956	NTC_FAR87950	NTC	47
56882957	NTC_FAR87950	NTC	136
56882958	NTC_FAR87950	NTC	137
56882959	NTC_FAR87950	NTC	55
56882960	NTC_FAR87950	NTC	75
56882961	NTC_FAR87950	NTC	51
56882962	NTC_FAR87950	NTC	31
56882963	NTC_FAR87950	NTC	255
56882964	NTC_FAR87950	NTC	26
56882965	NTC_FAR87950	NTC	138
56882966	NTC_FAR87950	NTC	23
56882967	NTC_FAR87950	NTC	179
56882968	NTC_FAR87950	NTC	116
56882969	NTC_FAR87950	NTC	73
56882970	NTC_FAR87950	NTC	62
56882971	NTC_FAR87950	NTC	38
56882972	NTC_FAR87950	NTC	170
56882973	NTC_FAR87950	NTC	22
56882974	NTC_FAR87950	NTC	86
56882975	NTC_FAR87950	NTC	62
56882976	NTC_FAR87950	NTC	121
56882977	NTC_FAR87950	NTC	50
56882978	NTC_FAR87950	NTC	75
56882979	NTC_FAR87950	NTC	144
56882980	NTC_FAR87950	NTC	64
56882981	NTC_FAR87950	NTC	108
56882982	NTC_FAR87950	NTC	71
56882983	NTC_FAR87950	NTC	90
56882984	NTC_FAR87950	NTC	18
56882985	NTC_FAR87950	NTC	192
56882986	NTC_FAR87950	NTC	114
56882987	NTC_FAR87950	NTC	65
56882988	NTC_FAR87950	NTC	59
56882989	NTC_FAR87950	NTC	67
56882990	NTC_FAR87950	NTC	82
56882991	NTC_FAR87950	NTC	80
56882992	NTC_FAR87950	NTC	134
56882993	NTC_FAR87950	NTC	55
56882994	NTC_FAR87950	NTC	61
56882995	NTC_FAR87950	NTC	160
56882996	NTC_FAR87950	NTC	82
56882997	NTC_FAR87950	NTC	74
56882998	NTC_FAR87950	NTC	69
56882999	NTC_FAR87950	NTC	85
56883000	NTC_FAR87950	NTC	74
56883001	NTC_FAR87950	NTC	45
56883002	NTC_FAR87950	NTC	42
56883003	NTC_FAR87950	NTC	41
56883004	NTC_FAR87950	NTC	124
56883005	NTC_FAR87950	NTC	69
56883006	NTC_FAR87950	NTC	124
56883007	NTC_FAR87950	NTC	120
56883008	NTC_FAR87950	NTC	42
56883009	NTC_FAR87950	NTC	75
56883010	NTC_FAR87950	NTC	66
56883011	NTC_FAR87950	NTC	53
56883012	NTC_FAR87950	NTC	61
56883013	NTC_FAR87950	NTC	91
56883014	NTC_FAR87950	NTC	57
56883015	NTC_FAR87950	NTC	51
56883016	NTC_FAR87950	NTC	56
56883017	NTC_FAR87950	NTC	138
56883018	NTC_FAR87950	NTC	92
56883019	NTC_FAR87950	NTC	108
56883020	NTC_FAR87950	NTC	30
56883021	NTC_FAR87950	NTC	112
56883022	NTC_FAR87950	NTC	112
56883023	NTC_FAR87950	NTC	49
56883024	NTC_FAR87950	NTC	58
56883025	NTC_FAR87950	NTC	77
56883026	NTC_FAR87950	NTC	154
56883027	NTC_FAR87950	NTC	41
56883028	NTC_FAR87950	NTC	66
56883029	NTC_FAR87950	NTC	34
56883030	NTC_FAR87950	NTC	108
56883031	NTC_FAR87950	NTC	42
56883032	NTC_FAR87950	NTC	59
56883033	NTC_FAR87950	NTC	103
56883034	NTC_FAR87950	NTC	36
56883035	NTC_FAR87950	NTC	73
56883036	NTC_FAR87950	NTC	106
56883037	NTC_FAR87950	NTC	56
56883038	NTC_FAR87950	NTC	22
56883039	NTC_FAR87950	NTC	81
56883040	NTC_FAR87950	NTC	120
56883041	NTC_FAR87950	NTC	74
56883042	NTC_FAR87950	NTC	73
56883043	NTC_FAR87950	NTC	63
56883044	NTC_FAR87950	NTC	122
56883045	NTC_FAR87950	NTC	36
56883046	NTC_FAR87950	NTC	164
56883047	NTC_FAR87950	NTC	69
56883048	NTC_FAR87950	NTC	104
56883049	NTC_FAR87950	NTC	44
56883050	NTC_FAR87950	NTC	27
56883051	NTC_FAR87950	NTC	86
56883052	NTC_FAR87950	NTC	119
56883053	NTC_FAR87950	NTC	96
56883054	NTC_FAR87950	NTC	67
56883055	NTC_FAR87950	NTC	99
56883056	NTC_FAR87950	NTC	76
56883057	NTC_FAR87950	NTC	138
56883058	NTC_FAR87950	NTC	83
56883059	NTC_FAR87950	NTC	61
56883060	NTC_FAR87950	NTC	63
56883061	NTC_FAR87950	NTC	129
56883062	NTC_FAR87950	NTC	31
56883063	NTC_FAR87950	NTC	154
56883064	NTC_FAR87950	NTC	186
56883065	NTC_FAR87950	NTC	79
56883066	NTC_FAR87950	NTC	134
56883067	NTC_FAR87950	NTC	46
56883068	NTC_FAR87950	NTC	96
56883069	NTC_FAR87950	NTC	59
56883070	NTC_FAR87950	NTC	130
56883071	NTC_FAR87950	NTC	178
56883072	NTC_FAR87950	NTC	79
56883073	NTC_FAR87950	NTC	142
56883074	NTC_FAR87950	NTC	119
56883075	NTC_FAR87950	NTC	115
56883076	NTC_FAR87950	NTC	41
56883077	NTC_FAR87950	NTC	131
56883078	NTC_FAR87950	NTC	102
56883079	NTC_FAR87950	NTC	43
56883080	NTC_FAR87950	NTC	128
56883081	NTC_FAR87950	NTC	83
56883082	NTC_FAR87950	NTC	74
56883083	NTC_FAR87950	NTC	75
56883084	NTC_FAR87950	NTC	63
56883085	NTC_FAR87950	NTC	101
56883086	NTC_FAR87950	NTC	75
56883087	NTC_FAR87950	NTC	74
56883088	NTC_FAR87950	NTC	161
56883089	NTC_FAR87950	NTC	43
56883090	NTC_FAR87950	NTC	111
56883091	NTC_FAR87950	NTC	33
56883092	NTC_FAR87950	NTC	73
56883093	NTC_FAR87950	NTC	98
56883094	NTC_FAR87950	NTC	86
56883095	NTC_FAR87950	NTC	68
56883096	NTC_FAR87950	NTC	127
56883097	NTC_FAR87950	NTC	177
56883098	NTC_FAR87950	NTC	79
56883099	NTC_FAR87950	NTC	37
56883100	NTC_FAR87950	NTC	79
56883101	NTC_FAR87950	NTC	51
56883102	NTC_FAR87950	NTC	48
56883103	NTC_FAR87950	NTC	65
56883104	NTC_FAR87950	NTC	36
56883105	NTC_FAR87950	NTC	107
56883106	NTC_FAR87950	NTC	149
56883107	NTC_FAR87950	NTC	104
56883108	NTC_FAR87950	NTC	101
56883109	NTC_FAR87950	NTC	192
56883110	NTC_FAR87950	NTC	77
56883111	NTC_FAR87950	NTC	112
56883112	NTC_FAR87950	NTC	140
56883113	NTC_FAR87950	NTC	28
56883114	NTC_FAR87950	NTC	91
56883115	NTC_FAR87950	NTC	89
56883116	NTC_FAR87950	NTC	140
56883117	NTC_FAR87950	NTC	59
56883118	NTC_FAR87950	NTC	37
56883119	NTC_FAR87950	NTC	57
56883120	NTC_FAR87950	NTC	62
56883121	NTC_FAR87950	NTC	73
56883122	NTC_FAR87950	NTC	33
56883123	NTC_FAR87950	NTC	98
56883124	NTC_FAR87950	NTC	42
56883125	NTC_FAR87950	NTC	69
56883126	NTC_FAR87950	NTC	35
56883127	NTC_FAR87950	NTC	55
56883128	NTC_FAR87950	NTC	98
56883129	NTC_FAR87950	NTC	237
56883130	NTC_FAR87950	NTC	42
56883131	NTC_FAR87950	NTC	137
56883132	NTC_FAR87950	NTC	52
56883133	NTC_FAR87950	NTC	48
56883134	NTC_FAR87950	NTC	158
56883135	NTC_FAR87950	NTC	152
56883136	NTC_FAR87950	NTC	61
56883137	NTC_FAR87950	NTC	60
56883138	NTC_FAR87950	NTC	47
56883139	NTC_FAR87950	NTC	35
56883140	NTC_FAR87950	NTC	58
56883141	NTC_FAR87950	NTC	25
56883142	NTC_FAR87950	NTC	27
56883143	NTC_FAR87950	NTC	60
56883144	NTC_FAR87950	NTC	49
56883145	NTC_FAR87950	NTC	79
56883146	NTC_FAR87950	NTC	116
56883147	NTC_FAR87950	NTC	82
56883148	NTC_FAR87950	NTC	83
56883149	NTC_FAR87950	NTC	148
56883150	NTC_FAR87950	NTC	46
56883151	NTC_FAR87950	NTC	70
56883152	NTC_FAR87950	NTC	70
56883153	NTC_FAR87950	NTC	32
56883154	NTC_FAR87950	NTC	88
56883155	NTC_FAR87950	NTC	51
56883156	NTC_FAR87950	NTC	81
56883157	NTC_FAR87950	NTC	65
56883158	NTC_FAR87950	NTC	109
56883159	NTC_FAR87950	NTC	99
56883160	NTC_FAR87950	NTC	71
56883161	NTC_FAR87950	NTC	85
56883162	NTC_FAR87950	NTC	152
56883163	NTC_FAR87950	NTC	126
56883164	NTC_FAR87950	NTC	49
56883165	NTC_FAR87950	NTC	120
56883166	NTC_FAR87950	NTC	49
56883167	NTC_FAR87950	NTC	118
56883168	NTC_FAR87950	NTC	24
56883169	NTC_FAR87950	NTC	105
56883170	NTC_FAR87950	NTC	124
56883171	NTC_FAR87950	NTC	94
56883172	NTC_FAR87950	NTC	102
56883173	NTC_FAR87950	NTC	47
56883174	NTC_FAR87950	NTC	48
56883175	NTC_FAR87950	NTC	194
56883176	NTC_FAR87950	NTC	83
56883177	NTC_FAR87950	NTC	87
56883178	NTC_FAR87950	NTC	55
56883179	NTC_FAR87950	NTC	76
56883180	NTC_FAR87950	NTC	106
56883181	NTC_FAR87950	NTC	69
56883182	NTC_FAR87950	NTC	130
56883183	NTC_FAR87950	NTC	66
56883184	NTC_FAR87950	NTC	118
56883185	NTC_FAR87950	NTC	73
56883186	NTC_FAR87950	NTC	73
56883187	NTC_FAR87950	NTC	80
56883188	NTC_FAR87950	NTC	87
56883189	NTC_FAR87950	NTC	81
56883190	NTC_FAR87950	NTC	72
56883191	NTC_FAR87950	NTC	131
56883192	NTC_FAR87950	NTC	44
56883193	NTC_FAR87950	NTC	52
56883194	NTC_FAR87950	NTC	204
56883195	NTC_FAR87950	NTC	58
56883196	NTC_FAR87950	NTC	204
56883197	NTC_FAR87950	NTC	70
56883198	NTC_FAR87950	NTC	118
56883199	NTC_FAR87950	NTC	41
56883200	NTC_FAR87950	NTC	86
56883201	NTC_FAR87950	NTC	100
56883202	NTC_FAR87950	NTC	142
56883203	NTC_FAR87950	NTC	88
56883204	NTC_FAR87950	NTC	76
56883205	NTC_FAR87950	NTC	70
56883206	NTC_FAR87950	NTC	47
56883207	NTC_FAR87950	NTC	90
56883208	NTC_FAR87950	NTC	107
56883209	NTC_FAR87950	NTC	31
56883210	NTC_FAR87950	NTC	60
56883211	NTC_FAR87950	NTC	176
56883212	NTC_FAR87950	NTC	89
56883213	NTC_FAR87950	NTC	51
56883214	NTC_FAR87950	NTC	64
56883215	NTC_FAR87950	NTC	173
56883216	NTC_FAR87950	NTC	48
56883217	NTC_FAR87950	NTC	42
56883218	NTC_FAR87950	NTC	129
56883219	NTC_FAR87950	NTC	80
56883220	NTC_FAR87950	NTC	101
56883221	NTC_FAR87950	NTC	51
56883222	NTC_FAR87950	NTC	101
56883223	NTC_FAR87950	NTC	40
56883224	NTC_FAR87950	NTC	108
56883225	NTC_FAR87950	NTC	24
56883226	NTC_FAR87950	NTC	67
56883227	NTC_FAR87950	NTC	56
56883228	NTC_FAR87950	NTC	49
56883229	NTC_FAR87950	NTC	81
56883230	NTC_FAR87950	NTC	89
56883231	NTC_FAR87950	NTC	65
56883232	NTC_FAR87950	NTC	212
56883233	NTC_FAR87950	NTC	61
56883234	NTC_FAR87950	NTC	34
56883235	NTC_FAR87950	NTC	126
56883236	NTC_FAR87950	NTC	51
56883237	NTC_FAR87950	NTC	58
56883238	NTC_FAR87950	NTC	136
56883239	NTC_FAR87950	NTC	102
56883240	NTC_FAR87950	NTC	46
56883241	NTC_FAR87950	NTC	48
56883242	NTC_FAR87950	NTC	8
56883243	NTC_FAR87950	NTC	82
56883244	NTC_FAR87950	NTC	119
56883245	NTC_FAR87950	NTC	98
56883246	NTC_FAR87950	NTC	240
56883247	NTC_FAR87950	NTC	56
56883248	NTC_FAR87950	NTC	75
56883249	NTC_FAR87950	NTC	62
56883250	NTC_FAR87950	NTC	55
56883251	NTC_FAR87950	NTC	67
56883252	NTC_FAR87950	NTC	35
56883253	NTC_FAR87950	NTC	85
56883254	NTC_FAR87950	NTC	129
56883255	NTC_FAR87950	NTC	8
56883256	NTC_FAR87950	NTC	65
56883257	NTC_FAR87950	NTC	104
56883258	NTC_FAR87950	NTC	91
56883259	NTC_FAR87950	NTC	124
56883260	NTC_FAR87950	NTC	151
56883261	NTC_FAR87950	NTC	53
56883262	NTC_FAR87950	NTC	74
56883263	NTC_FAR87950	NTC	57
56883264	NTC_FAR87950	NTC	148
56883265	NTC_FAR87950	NTC	26
56883266	NTC_FAR87950	NTC	68
56883267	NTC_FAR87950	NTC	62
56883268	NTC_FAR87950	NTC	52
56883269	NTC_FAR87950	NTC	141
56883270	NTC_FAR87950	NTC	127
56883271	NTC_FAR87950	NTC	129
56883272	NTC_FAR87950	NTC	117
56883273	NTC_FAR87950	NTC	124
56883274	NTC_FAR87950	NTC	54
56883275	NTC_FAR87950	NTC	80
56883276	NTC_FAR87950	NTC	52
56883277	NTC_FAR87950	NTC	48
56883278	NTC_FAR87950	NTC	112
56883279	NTC_FAR87950	NTC	74
56883280	NTC_FAR87950	NTC	90
56883281	NTC_FAR87950	NTC	107
56883282	NTC_FAR87950	NTC	97
56883283	NTC_FAR87950	NTC	65
56883284	NTC_FAR87950	NTC	85
56883285	NTC_FAR87950	NTC	124
56883286	NTC_FAR87950	NTC	41
56883287	NTC_FAR87950	NTC	64
56883288	NTC_FAR87950	NTC	147
56883289	NTC_FAR87950	NTC	59
56883290	NTC_FAR87950	NTC	51
56883291	NTC_FAR87950	NTC	50
56883292	NTC_FAR87950	NTC	122
56883293	NTC_FAR87950	NTC	57
56883294	NTC_FAR87950	NTC	25
56883295	NTC_FAR87950	NTC	121
56883296	NTC_FAR87950	NTC	43
56883297	NTC_FAR87950	NTC	60
56883298	NTC_FAR87950	NTC	155
56883299	NTC_FAR87950	NTC	49
56883300	NTC_FAR87950	NTC	54
56883301	NTC_FAR87950	NTC	88
56883302	NTC_FAR87950	NTC	109
56883303	NTC_FAR87950	NTC	81
56883304	NTC_FAR87950	NTC	135
56883305	NTC_FAR87950	NTC	41
56883306	NTC_FAR87950	NTC	29
56883307	NTC_FAR87950	NTC	98
56883308	NTC_FAR87950	NTC	65
56883309	NTC_FAR87950	NTC	165
56883310	NTC_FAR87950	NTC	43
56883311	NTC_FAR87950	NTC	53
56883312	NTC_FAR87950	NTC	76
56883313	NTC_FAR87950	NTC	39
56883314	NTC_FAR87950	NTC	120
56883315	NTC_FAR87950	NTC	40
56883316	NTC_FAR87950	NTC	41
56883317	NTC_FAR87950	NTC	38
56883318	NTC_FAR87950	NTC	99
56883319	NTC_FAR87950	NTC	180
56883320	NTC_FAR87950	NTC	143
56883321	NTC_FAR87950	NTC	48
56883322	NTC_FAR87950	NTC	125
56883323	NTC_FAR87950	NTC	52
56883324	NTC_FAR87950	NTC	20
56883325	NTC_FAR87950	NTC	59
56883326	NTC_FAR87950	NTC	54
56883327	NTC_FAR87950	NTC	59
56883328	NTC_FAR87950	NTC	68
56883329	NTC_FAR87950	NTC	152
56883330	NTC_FAR87950	NTC	133
56883331	NTC_FAR87950	NTC	138
56883332	NTC_FAR87950	NTC	29
56883333	NTC_FAR87950	NTC	27
56883334	NTC_FAR87950	NTC	88
56883335	NTC_FAR87950	NTC	52
56883336	NTC_FAR87950	NTC	50
56883337	NTC_FAR87950	NTC	120
56883338	NTC_FAR87950	NTC	49
56883339	NTC_FAR87950	NTC	117
56883340	NTC_FAR87950	NTC	122
56883341	NTC_FAR87950	NTC	120
56883342	NTC_FAR87950	NTC	177
56883343	NTC_FAR87950	NTC	36
56883344	NTC_FAR87950	NTC	163
56883345	NTC_FAR87950	NTC	106
56883346	NTC_FAR87950	NTC	55
56883347	NTC_FAR87950	NTC	67
56883348	NTC_FAR87950	NTC	26
56883349	NTC_FAR87950	NTC	72
56883350	NTC_FAR87950	NTC	75
56883351	NTC_FAR87950	NTC	108
56883352	NTC_FAR87950	NTC	106
56883353	NTC_FAR87950	NTC	83
56883354	NTC_FAR87950	NTC	79
56883355	NTC_FAR87950	NTC	75
56883356	NTC_FAR87950	NTC	113
56883357	NTC_FAR87950	NTC	52
56883358	NTC_FAR87950	NTC	92
56883359	NTC_FAR87950	NTC	82
56883360	NTC_FAR87950	NTC	154
56883361	NTC_FAR87950	NTC	26
56883362	NTC_FAR87950	NTC	119
56883363	NTC_FAR87950	NTC	110
56883364	NTC_FAR87950	NTC	69
56883365	NTC_FAR87950	NTC	34
56883366	NTC_FAR87950	NTC	88
56883367	NTC_FAR87950	NTC	141
56883368	NTC_FAR87950	NTC	76
56883369	NTC_FAR87950	NTC	133
56883370	NTC_FAR87950	NTC	76
56883371	NTC_FAR87950	NTC	50
56883372	NTC_FAR87950	NTC	60
56883373	NTC_FAR87950	NTC	61
56883374	NTC_FAR87950	NTC	93
56883375	NTC_FAR87950	NTC	85
56883376	NTC_FAR87950	NTC	100
56883377	NTC_FAR87950	NTC	31
56883378	NTC_FAR87950	NTC	45
56883379	NTC_FAR87950	NTC	116
56883380	NTC_FAR87950	NTC	108
56883381	NTC_FAR87950	NTC	12
56883382	NTC_FAR87950	NTC	94
56883383	NTC_FAR87950	NTC	43
56883384	NTC_FAR87950	NTC	34
56883385	NTC_FAR87950	NTC	138
56883386	NTC_FAR87950	NTC	149
56883387	NTC_FAR87950	NTC	52
56883388	NTC_FAR87950	NTC	100
56883389	NTC_FAR87950	NTC	37
56883390	NTC_FAR87950	NTC	71
56883391	NTC_FAR87950	NTC	53
56883392	NTC_FAR87950	NTC	49
56883393	NTC_FAR87950	NTC	140
56883394	NTC_FAR87950	NTC	65
56883395	NTC_FAR87950	NTC	66
56883396	NTC_FAR87950	NTC	123
56883397	NTC_FAR87950	NTC	103
56883398	NTC_FAR87950	NTC	78
56883399	NTC_FAR87950	NTC	80
56883400	NTC_FAR87950	NTC	53
56883401	NTC_FAR87950	NTC	21
56883402	NTC_FAR87950	NTC	104
56883403	NTC_FAR87950	NTC	93
56883404	NTC_FAR87950	NTC	41
56883405	NTC_FAR87950	NTC	93
56883406	NTC_FAR87950	NTC	81
56883407	NTC_FAR87950	NTC	48
56883408	NTC_FAR87950	NTC	70
56883409	NTC_FAR87950	NTC	10
56883410	NTC_FAR87950	NTC	73
56883411	NTC_FAR87950	NTC	47
56883412	NTC_FAR87950	NTC	126
56883413	NTC_FAR87950	NTC	107
56883414	NTC_FAR87950	NTC	34
56883415	NTC_FAR87950	NTC	54
56883416	NTC_FAR87950	NTC	51
56883417	NTC_FAR87950	NTC	76
56883418	NTC_FAR87950	NTC	126
56883419	NTC_FAR87950	NTC	24
56883420	NTC_FAR87950	NTC	73
56883421	NTC_FAR87950	NTC	129
56883422	NTC_FAR87950	NTC	71
56883423	NTC_FAR87950	NTC	150
56883424	NTC_FAR87950	NTC	88
56883425	NTC_FAR87950	NTC	139
56883426	NTC_FAR87950	NTC	101
56883427	NTC_FAR87950	NTC	116
56883428	NTC_FAR87950	NTC	135
56883429	NTC_FAR87950	NTC	58
56883430	NTC_FAR87950	NTC	61
56883431	NTC_FAR87950	NTC	116
56883432	NTC_FAR87950	NTC	45
56883433	NTC_FAR87950	NTC	38
56883434	NTC_FAR87950	NTC	41
56883435	NTC_FAR87950	NTC	123
56883436	NTC_FAR87950	NTC	126
56883437	NTC_FAR87950	NTC	149
56883438	NTC_FAR87950	NTC	91
56883439	NTC_FAR87950	NTC	52
56883440	NTC_FAR87950	NTC	133
56883441	NTC_FAR87950	NTC	95
56883442	NTC_FAR87950	NTC	132
56883443	NTC_FAR87950	NTC	61
56883444	NTC_FAR87950	NTC	75
56883445	NTC_FAR87950	NTC	52
56883446	NTC_FAR87950	NTC	138
56883447	NTC_FAR87950	NTC	123
56883448	NTC_FAR87950	NTC	93
56883449	NTC_FAR87950	NTC	79
56883450	NTC_FAR87950	NTC	100
56883451	NTC_FAR87950	NTC	99
56883452	NTC_FAR87950	NTC	90
56883453	NTC_FAR87950	NTC	56
56883454	NTC_FAR87950	NTC	87
56883455	NTC_FAR87950	NTC	28
56883456	NTC_FAR87950	NTC	57
56883457	NTC_FAR87950	NTC	47
56883458	NTC_FAR87950	NTC	91
56883459	NTC_FAR87950	NTC	75
56883460	NTC_FAR87950	NTC	53
56883461	NTC_FAR87950	NTC	42
56883462	NTC_FAR87950	NTC	60
56883463	NTC_FAR87950	NTC	36
56883464	NTC_FAR87950	NTC	53
56883465	NTC_FAR87950	NTC	60
56883466	NTC_FAR87950	NTC	69
56883467	NTC_FAR87950	NTC	156
56883468	NTC_FAR87950	NTC	72
56883469	NTC_FAR87950	NTC	82
56883470	NTC_FAR87950	NTC	50
56883471	NTC_FAR87950	NTC	58
56883472	NTC_FAR87950	NTC	47
56883473	NTC_FAR87950	NTC	109
56883474	NTC_FAR87950	NTC	80
56883475	NTC_FAR87950	NTC	77
56883476	NTC_FAR87950	NTC	54
56883477	NTC_FAR87950	NTC	47
56883478	NTC_FAR87950	NTC	36
56883479	NTC_FAR87950	NTC	49
56883480	NTC_FAR87950	NTC	46
56883481	NTC_FAR87950	NTC	115
56883482	NTC_FAR87950	NTC	128
56883483	NTC_FAR87950	NTC	128
56883484	NTC_FAR87950	NTC	51
56883485	NTC_FAR87950	NTC	188
56883486	NTC_FAR87950	NTC	178
56883487	NTC_FAR87950	NTC	146
56883488	NTC_FAR87950	NTC	162
56883489	NTC_FAR87950	NTC	73
56883490	NTC_FAR87950	NTC	63
56883491	NTC_FAR87950	NTC	89
56883492	NTC_FAR87950	NTC	44
56883493	NTC_FAR87950	NTC	67
56883494	NTC_FAR87950	NTC	145
56883495	NTC_FAR87950	NTC	68
56883496	NTC_FAR87950	NTC	78
56883497	NTC_FAR87950	NTC	83
56883498	NTC_FAR87950	NTC	59
56883499	NTC_FAR87950	NTC	80
56883500	NTC_FAR87950	NTC	83
56883501	NTC_FAR87950	NTC	62
56883502	NTC_FAR87950	NTC	48
56883503	NTC_FAR87950	NTC	47
56883504	NTC_FAR87950	NTC	125
56883505	NTC_FAR87950	NTC	101
56883506	NTC_FAR87950	NTC	46
56883507	NTC_FAR87950	NTC	91
56883508	NTC_FAR87950	NTC	101
56883509	NTC_FAR87950	NTC	84
56883510	NTC_FAR87950	NTC	100
56883511	NTC_FAR87950	NTC	140
56883512	NTC_FAR87950	NTC	103
56883513	NTC_FAR87950	NTC	129
56883514	NTC_FAR87950	NTC	40
56883515	NTC_FAR87950	NTC	124
56883516	NTC_FAR87950	NTC	42
56883517	NTC_FAR87950	NTC	130
56883518	NTC_FAR87950	NTC	168
56883519	NTC_FAR87950	NTC	68
56883520	NTC_FAR87950	NTC	140
56883521	NTC_FAR87950	NTC	58
56883522	NTC_FAR87950	NTC	76
56883523	NTC_FAR87950	NTC	144
56883524	NTC_FAR87950	NTC	97
56883525	NTC_FAR87950	NTC	101
56883526	NTC_FAR87950	NTC	114
56883527	NTC_FAR87950	NTC	151
56883528	NTC_FAR87950	NTC	91
56883529	NTC_FAR87950	NTC	56
56883530	NTC_FAR87950	NTC	18
56883531	NTC_FAR87950	NTC	60
56883532	NTC_FAR87950	NTC	108
56883533	NTC_FAR87950	NTC	12
56883534	NTC_FAR87950	NTC	65
56883535	NTC_FAR87950	NTC	26
56883536	NTC_FAR87950	NTC	98
56883537	NTC_FAR87950	NTC	67
56883538	NTC_FAR87950	NTC	85
56883539	NTC_FAR87950	NTC	58
56883540	NTC_FAR87950	NTC	154
56883541	NTC_FAR87950	NTC	81
56883542	NTC_FAR87950	NTC	63
56883543	NTC_FAR87950	NTC	52
56883544	NTC_FAR87950	NTC	82
56883545	NTC_FAR87950	NTC	69
56883546	NTC_FAR87950	NTC	162
56883547	NTC_FAR87950	NTC	53
56883548	NTC_FAR87950	NTC	31
56883549	NTC_FAR87950	NTC	127
56883550	NTC_FAR87950	NTC	97
56883551	NTC_FAR87950	NTC	122
56883552	NTC_FAR87950	NTC	146
56883553	NTC_FAR87950	NTC	22
56883554	NTC_FAR87950	NTC	96
56883555	NTC_FAR87950	NTC	95
56883556	NTC_FAR87950	NTC	62
56883557	NTC_FAR87950	NTC	41
56883558	NTC_FAR87950	NTC	120
56883559	NTC_FAR87950	NTC	71
56883560	NTC_FAR87950	NTC	151
56883561	NTC_FAR87950	NTC	100
56883562	NTC_FAR87950	NTC	107
56883563	NTC_FAR87950	NTC	67
56883564	NTC_FAR87950	NTC	38
56883565	NTC_FAR87950	NTC	93
56883566	NTC_FAR87950	NTC	33
56883567	NTC_FAR87950	NTC	21
56883568	NTC_FAR87950	NTC	81
56883569	NTC_FAR87950	NTC	83
56883570	NTC_FAR87950	NTC	25
56883571	NTC_FAR87950	NTC	89
56883572	NTC_FAR87950	NTC	113
56883573	NTC_FAR87950	NTC	100
56883574	NTC_FAR87950	NTC	64
56883575	NTC_FAR87950	NTC	57
56883576	NTC_FAR87950	NTC	89
56883577	NTC_FAR87950	NTC	54
56883578	NTC_FAR87950	NTC	80
56883579	NTC_FAR87950	NTC	141
56883580	NTC_FAR87950	NTC	65
56883581	NTC_FAR87950	NTC	76
56883582	NTC_FAR87950	NTC	63
56883583	NTC_FAR87950	NTC	63
56883584	NTC_FAR87950	NTC	43
56883585	NTC_FAR87950	NTC	34
56883586	NTC_FAR87950	NTC	60
56883587	NTC_FAR87950	NTC	192
56883588	NTC_FAR87950	NTC	102
56883589	NTC_FAR87950	NTC	60
56883590	NTC_FAR87950	NTC	69
56883591	NTC_FAR87950	NTC	189
56883592	NTC_FAR87950	NTC	70
56883593	NTC_FAR87950	NTC	53
56883594	NTC_FAR87950	NTC	208
56883595	NTC_FAR87950	NTC	69
56883596	NTC_FAR87950	NTC	59
56883597	NTC_FAR87950	NTC	57
56883598	NTC_FAR87950	NTC	79
56883599	NTC_FAR87950	NTC	49
56883600	NTC_FAR87950	NTC	33
56883601	NTC_FAR87950	NTC	71
56883602	NTC_FAR87950	NTC	72
56883603	NTC_FAR87950	NTC	41
56883604	NTC_FAR87950	NTC	81
56883605	NTC_FAR87950	NTC	26
56883606	NTC_FAR87950	NTC	88
56883607	NTC_FAR87950	NTC	48
56883608	NTC_FAR87950	NTC	29
56883609	NTC_FAR87950	NTC	54
56883610	NTC_FAR87950	NTC	100
56883611	NTC_FAR87950	NTC	28
56883612	NTC_FAR87950	NTC	53
56883613	NTC_FAR87950	NTC	42
56883614	NTC_FAR87950	NTC	132
56883615	NTC_FAR87950	NTC	107
56883616	NTC_FAR87950	NTC	60
56883617	NTC_FAR87950	NTC	40
56883618	NTC_FAR87950	NTC	59
56883619	NTC_FAR87950	NTC	64
56883620	NTC_FAR87950	NTC	195
56883621	NTC_FAR87950	NTC	84
56883622	NTC_FAR87950	NTC	180
56883623	NTC_FAR87950	NTC	70
56883624	NTC_FAR87950	NTC	94
56883625	NTC_FAR87950	NTC	167
56883626	NTC_FAR87950	NTC	42
56883627	NTC_FAR87950	NTC	80
56883628	NTC_FAR87950	NTC	155
56883629	NTC_FAR87950	NTC	81
56883630	NTC_FAR87950	NTC	44
56883631	NTC_FAR87950	NTC	82
56883632	NTC_FAR87950	NTC	79
56883633	NTC_FAR87950	NTC	115
56883634	NTC_FAR87950	NTC	95
56883635	NTC_FAR87950	NTC	75
56883636	NTC_FAR87950	NTC	49
56883637	NTC_FAR87950	NTC	84
56883638	NTC_FAR87950	NTC	69
56883639	NTC_FAR87950	NTC	136
56883640	NTC_FAR87950	NTC	49
56883641	NTC_FAR87950	NTC	60
56883642	NTC_FAR87950	NTC	68
56883643	NTC_FAR87950	NTC	92
56883644	NTC_FAR87950	NTC	71
56883645	NTC_FAR87950	NTC	124
56883646	NTC_FAR87950	NTC	158
56883647	NTC_FAR87950	NTC	89
56883648	NTC_FAR87950	NTC	38
56883649	NTC_FAR87950	NTC	99
56883650	NTC_FAR87950	NTC	144
56883651	NTC_FAR87950	NTC	140
56883652	NTC_FAR87950	NTC	61
56883653	NTC_FAR87950	NTC	77
56883654	NTC_FAR87950	NTC	138
56883655	NTC_FAR87950	NTC	62
56883656	NTC_FAR87950	NTC	54
56883657	NTC_FAR87950	NTC	181
56883658	NTC_FAR87950	NTC	45
56883659	NTC_FAR87950	NTC	135
56883660	NTC_FAR87950	NTC	133
56883661	NTC_FAR87950	NTC	53
56883662	NTC_FAR87950	NTC	109
56883663	NTC_FAR87950	NTC	74
56883664	NTC_FAR87950	NTC	83
56883665	NTC_FAR87950	NTC	79
56883666	NTC_FAR87950	NTC	122
56883667	NTC_FAR87950	NTC	74
56883668	NTC_FAR87950	NTC	161
56883669	NTC_FAR87950	NTC	77
56883670	NTC_FAR87950	NTC	42
56883671	NTC_FAR87950	NTC	82
56883672	NTC_FAR87950	NTC	99
56883673	NTC_FAR87950	NTC	101
56883674	NTC_FAR87950	NTC	73
56883675	NTC_FAR87950	NTC	99
56883676	NTC_FAR87950	NTC	115
56883677	NTC_FAR87950	NTC	88
56883678	NTC_FAR87950	NTC	119
56883679	NTC_FAR87950	NTC	116
56883680	NTC_FAR87950	NTC	129
56883681	NTC_FAR87950	NTC	63
56883682	NTC_FAR87950	NTC	86
56883683	NTC_FAR87950	NTC	101
56883684	NTC_FAR87950	NTC	135
56883685	NTC_FAR87950	NTC	129
56883686	NTC_FAR87950	NTC	117
56883687	NTC_FAR87950	NTC	48
56883688	NTC_FAR87950	NTC	99
56883689	NTC_FAR87950	NTC	73
56883690	NTC_FAR87950	NTC	137
56883691	NTC_FAR87950	NTC	53
56883692	NTC_FAR87950	NTC	50
56883693	NTC_FAR87950	NTC	66
56883694	NTC_FAR87950	NTC	136
56883695	NTC_FAR87950	NTC	130
56883696	NTC_FAR87950	NTC	78
56883697	NTC_FAR87950	NTC	22
56883698	NTC_FAR87950	NTC	154
56883699	NTC_FAR87950	NTC	151
56883700	NTC_FAR87950	NTC	98
56883701	NTC_FAR87950	NTC	99
56883702	NTC_FAR87950	NTC	135
56883703	NTC_FAR87950	NTC	61
56883704	NTC_FAR87950	NTC	171
56883705	NTC_FAR87950	NTC	75
56883706	NTC_FAR87950	NTC	96
56883707	NTC_FAR87950	NTC	86
56883708	NTC_FAR87950	NTC	150
56883709	NTC_FAR87950	NTC	81
56883710	NTC_FAR87950	NTC	53
56883711	NTC_FAR87950	NTC	65
56883712	NTC_FAR87950	NTC	81
56883713	NTC_FAR87950	NTC	67
56883714	NTC_FAR87950	NTC	102
56883715	NTC_FAR87950	NTC	61
56883716	NTC_FAR87950	NTC	88
56883717	NTC_FAR87950	NTC	53
56883718	NTC_FAR87950	NTC	135
56883719	NTC_FAR87950	NTC	88
56883720	NTC_FAR87950	NTC	107
56883721	NTC_FAR87950	NTC	75
56883722	NTC_FAR87950	NTC	78
56883723	NTC_FAR87950	NTC	78
56883724	NTC_FAR87950	NTC	87
56883725	NTC_FAR87950	NTC	68
56883726	NTC_FAR87950	NTC	109
56883727	NTC_FAR87950	NTC	100
56883728	NTC_FAR87950	NTC	60
56883729	NTC_FAR87950	NTC	51
56883730	NTC_FAR87950	NTC	160
56883731	NTC_FAR87950	NTC	106
56883732	NTC_FAR87950	NTC	77
56883733	NTC_FAR87950	NTC	53
56883734	NTC_FAR87950	NTC	53
56883735	NTC_FAR87950	NTC	105
56883736	NTC_FAR87950	NTC	65
56883737	NTC_FAR87950	NTC	43
56883738	NTC_FAR87950	NTC	50
56883739	NTC_FAR87950	NTC	71
56883740	NTC_FAR87950	NTC	88
56883741	NTC_FAR87950	NTC	164
56883742	NTC_FAR87950	NTC	69
56883743	NTC_FAR87950	NTC	128
56883744	NTC_FAR87950	NTC	27
56883745	NTC_FAR87950	NTC	69
56883746	NTC_FAR87950	NTC	129
56883747	NTC_FAR87950	NTC	100
56883748	NTC_FAR87950	NTC	139
56883749	NTC_FAR87950	NTC	119
56883750	NTC_FAR87950	NTC	135
56883751	NTC_FAR87950	NTC	64
56883752	NTC_FAR87950	NTC	65
56883753	NTC_FAR87950	NTC	80
56883754	NTC_FAR87950	NTC	66
56883755	NTC_FAR87950	NTC	113
56883756	NTC_FAR87950	NTC	42
56883757	NTC_FAR87950	NTC	47
56883758	NTC_FAR87950	NTC	52
56883759	NTC_FAR87950	NTC	108
56883760	NTC_FAR87950	NTC	51
56883761	NTC_FAR87950	NTC	86
56883762	NTC_FAR87950	NTC	18
56883763	NTC_FAR87950	NTC	36
56883764	NTC_FAR87950	NTC	110
56883765	NTC_FAR87950	NTC	74
56883766	NTC_FAR87950	NTC	67
56883767	NTC_FAR87950	NTC	93
56883768	NTC_FAR87950	NTC	100
56883769	NTC_FAR87950	NTC	52
56883770	NTC_FAR87950	NTC	76
56883771	NTC_FAR87950	NTC	45
56883772	NTC_FAR87950	NTC	47
56883773	NTC_FAR87950	NTC	123
56883774	NTC_FAR87950	NTC	45
56883775	NTC_FAR87950	NTC	69
56883776	NTC_FAR87950	NTC	39
56883777	NTC_FAR87950	NTC	126
56883778	NTC_FAR87950	NTC	144
56883779	NTC_FAR87950	NTC	117
56883780	NTC_FAR87950	NTC	52
56883781	NTC_FAR87950	NTC	99
56883782	NTC_FAR87950	NTC	100
56883783	NTC_FAR87950	NTC	69
56883784	NTC_FAR87950	NTC	126
56883785	NTC_FAR87950	NTC	168
56883786	NTC_FAR87950	NTC	46
56883787	NTC_FAR87950	NTC	151
56883788	NTC_FAR87950	NTC	130
56883789	NTC_FAR87950	NTC	53
56883790	NTC_FAR87950	NTC	79
56883791	NTC_FAR87950	NTC	146
56883792	NTC_FAR87950	NTC	78
56883793	NTC_FAR87950	NTC	60
56883794	NTC_FAR87950	NTC	134
56883795	NTC_FAR87950	NTC	99
56883796	NTC_FAR87950	NTC	125
56883797	NTC_FAR87950	NTC	117
56883798	NTC_FAR87950	NTC	77
56883799	NTC_FAR87950	NTC	156
56883800	NTC_FAR87950	NTC	78
56883801	NTC_FAR87950	NTC	143
56883802	NTC_FAR87950	NTC	136
56883803	NTC_FAR87950	NTC	46
56883804	NTC_FAR87950	NTC	46
56883805	NTC_FAR87950	NTC	31
56883806	NTC_FAR87950	NTC	86
56883807	NTC_FAR87950	NTC	102
56883808	NTC_FAR87950	NTC	88
56883809	NTC_FAR87950	NTC	81
56883810	NTC_FAR87950	NTC	74
56883811	NTC_FAR87950	NTC	163
56883812	NTC_FAR87950	NTC	131
56883813	NTC_FAR87950	NTC	102
56883814	NTC_FAR87950	NTC	75
56883815	NTC_FAR87950	NTC	83
56883816	NTC_FAR87950	NTC	90
56883817	NTC_FAR87950	NTC	64
56883818	NTC_FAR87950	NTC	24
56883819	NTC_FAR87950	NTC	97
56883820	NTC_FAR87950	NTC	108
56883821	NTC_FAR87950	NTC	60
56883822	NTC_FAR87950	NTC	50
56883823	NTC_FAR87950	NTC	48
56883824	NTC_FAR87950	NTC	70
56883825	NTC_FAR87950	NTC	84
56883826	NTC_FAR87950	NTC	129
56883827	NTC_FAR87950	NTC	80
56883828	NTC_FAR87950	NTC	226
56883829	NTC_FAR87950	NTC	74
56883830	NTC_FAR87950	NTC	88
56883831	NTC_FAR87950	NTC	89
56883832	NTC_FAR87950	NTC	55
56883833	NTC_FAR87950	NTC	167
56883834	NTC_FAR87950	NTC	47
56883835	NTC_FAR87950	NTC	69
56883836	NTC_FAR87950	NTC	144
56883837	NTC_FAR87950	NTC	54
56883838	NTC_FAR87950	NTC	101
56883839	NTC_FAR87950	NTC	61
56883840	NTC_FAR87950	NTC	124
56883841	NTC_FAR87950	NTC	70
56883842	NTC_FAR87950	NTC	76
56883843	NTC_FAR87950	NTC	66
56883844	NTC_FAR87950	NTC	23
56883845	NTC_FAR87950	NTC	144
56883846	NTC_FAR87950	NTC	67
56883847	NTC_FAR87950	NTC	102
56883848	NTC_FAR87950	NTC	136
56883849	NTC_FAR87950	NTC	85
56883850	NTC_FAR87950	NTC	65
56883851	NTC_FAR87950	NTC	61
56883852	NTC_FAR87950	NTC	50
56883853	NTC_FAR87950	NTC	105
56883854	NTC_FAR87950	NTC	93
56883855	NTC_FAR87950	NTC	35
56883856	NTC_FAR87950	NTC	69
56883857	NTC_FAR87950	NTC	37
56883858	NTC_FAR87950	NTC	127
56883859	NTC_FAR87950	NTC	88
56883860	NTC_FAR87950	NTC	86
56883861	NTC_FAR87950	NTC	46
56883862	NTC_FAR87950	NTC	111
56883863	NTC_FAR87950	NTC	48
56883864	NTC_FAR87950	NTC	55
56883865	NTC_FAR87950	NTC	80
56883866	NTC_FAR87950	NTC	87
56883867	NTC_FAR87950	NTC	38
56883868	NTC_FAR87950	NTC	80
56883869	NTC_FAR87950	NTC	74
56883870	NTC_FAR87950	NTC	57
56883871	NTC_FAR87950	NTC	107
56883872	NTC_FAR87950	NTC	41
56883873	NTC_FAR87950	NTC	88
56883874	NTC_FAR87950	NTC	153
56883875	NTC_FAR87950	NTC	105
56883876	NTC_FAR87950	NTC	61
56883877	NTC_FAR87950	NTC	77
56883878	NTC_FAR87950	NTC	79
56883879	NTC_FAR87950	NTC	53
56883880	NTC_FAR87950	NTC	62
56883881	NTC_FAR87950	NTC	28
56883882	NTC_FAR87950	NTC	132
56883883	NTC_FAR87950	NTC	82
56883884	NTC_FAR87950	NTC	85
56883885	NTC_FAR87950	NTC	44
56883886	NTC_FAR87950	NTC	146
56883887	NTC_FAR87950	NTC	67
56883888	NTC_FAR87950	NTC	124
56883889	NTC_FAR87950	NTC	36
56883890	NTC_FAR87950	NTC	30
56883891	NTC_FAR87950	NTC	154
56883892	NTC_FAR87950	NTC	86
56883893	NTC_FAR87950	NTC	174
56883894	NTC_FAR87950	NTC	42
56883895	NTC_FAR87950	NTC	99
56883896	NTC_FAR87950	NTC	62
56883897	NTC_FAR87950	NTC	96
56883898	NTC_FAR87950	NTC	80
56883899	NTC_FAR87950	NTC	60
56883900	NTC_FAR87950	NTC	97
56883901	NTC_FAR87950	NTC	103
56883902	NTC_FAR87950	NTC	56
56883903	NTC_FAR87950	NTC	85
56883904	NTC_FAR87950	NTC	80
56883905	NTC_FAR87950	NTC	106
56883906	NTC_FAR87950	NTC	247
56883907	NTC_FAR87950	NTC	59
56883908	NTC_FAR87950	NTC	43
56883909	NTC_FAR87950	NTC	68
56883910	NTC_FAR87950	NTC	134
56883911	NTC_FAR87950	NTC	61
56883912	NTC_FAR87950	NTC	77
56883913	NTC_FAR87950	NTC	77
56883914	NTC_FAR87950	NTC	55
56883915	NTC_FAR87950	NTC	67
56883916	NTC_FAR87950	NTC	132
56883917	NTC_FAR87950	NTC	78
56883918	NTC_FAR87950	NTC	68
56883919	NTC_FAR87950	NTC	102
56883920	NTC_FAR87950	NTC	67
56883921	NTC_FAR87950	NTC	58
56883922	NTC_FAR87950	NTC	133
56883923	NTC_FAR87950	NTC	97
56883924	NTC_FAR87950	NTC	64
56883925	NTC_FAR87950	NTC	50
56883926	NTC_FAR87950	NTC	93
56883927	NTC_FAR87950	NTC	51
56883928	NTC_FAR87950	NTC	71
56883929	NTC_FAR87950	NTC	60
56883930	NTC_FAR87950	NTC	68
56883931	NTC_FAR87950	NTC	86
56883932	NTC_FAR87950	NTC	110
56883933	NTC_FAR87950	NTC	94
56883934	NTC_FAR87950	NTC	99
56883935	NTC_FAR87950	NTC	127
56883936	NTC_FAR87950	NTC	147
56883937	NTC_FAR87950	NTC	45
56883938	NTC_FAR87950	NTC	104
56883939	NTC_FAR87950	NTC	9
56883940	NTC_FAR87950	NTC	171
56883941	NTC_FAR87950	NTC	62
56883942	NTC_FAR87950	NTC	79
56883943	NTC_FAR87950	NTC	60
56883944	NTC_FAR87950	NTC	26
56883945	NTC_FAR87950	NTC	89
56883946	NTC_FAR87950	NTC	153
56883947	NTC_FAR87950	NTC	39
56883948	NTC_FAR87950	NTC	58
56883949	NTC_FAR87950	NTC	113
56883950	NTC_FAR87950	NTC	48
56883951	NTC_FAR87950	NTC	141
56883952	NTC_FAR87950	NTC	129
56883953	NTC_FAR87950	NTC	98
56883954	NTC_FAR87950	NTC	141
56883955	NTC_FAR87950	NTC	38
56883956	NTC_FAR87950	NTC	110
56883957	NTC_FAR87950	NTC	61
56883958	NTC_FAR87950	NTC	128
56883959	NTC_FAR87950	NTC	80
56883960	NTC_FAR87950	NTC	74
56883961	NTC_FAR87950	NTC	87
56883962	NTC_FAR87950	NTC	78
56883963	NTC_FAR87950	NTC	96
56883964	NTC_FAR87950	NTC	134
56883965	NTC_FAR87950	NTC	78
56883966	NTC_FAR87950	NTC	75
56883967	NTC_FAR87950	NTC	66
56883968	NTC_FAR87950	NTC	78
56883969	NTC_FAR87950	NTC	147
56883970	NTC_FAR87950	NTC	7
56883971	NTC_FAR87950	NTC	44
56883972	NTC_FAR87950	NTC	162
56883973	NTC_FAR87950	NTC	74
56883974	NTC_FAR87950	NTC	94
56883975	NTC_FAR87950	NTC	65
56883976	NTC_FAR87950	NTC	71
56883977	NTC_FAR87950	NTC	118
56883978	NTC_FAR87950	NTC	122
56883979	NTC_FAR87950	NTC	109
56883980	NTC_FAR87950	NTC	76
56883981	NTC_FAR87950	NTC	74
56883982	NTC_FAR87950	NTC	56
56883983	NTC_FAR87950	NTC	123
56883984	NTC_FAR87950	NTC	107
56883985	NTC_FAR87950	NTC	111
56883986	NTC_FAR87950	NTC	60
56883987	NTC_FAR87950	NTC	188
56883988	NTC_FAR87950	NTC	121
56883989	NTC_FAR87950	NTC	59
56883990	NTC_FAR87950	NTC	60
56883991	NTC_FAR87950	NTC	45
56883992	NTC_FAR87950	NTC	33
56883993	NTC_FAR87950	NTC	139
56883994	NTC_FAR87950	NTC	42
56883995	NTC_FAR87950	NTC	84
56883996	NTC_FAR87950	NTC	75
56883997	NTC_FAR87950	NTC	62
56883998	NTC_FAR87950	NTC	44
56883999	NTC_FAR87950	NTC	69
56884000	NTC_FAR87950	NTC	158
56884001	NTC_FAR87950	NTC	116
56884002	NTC_FAR87950	NTC	154
56884003	NTC_FAR87950	NTC	42
56884004	NTC_FAR87950	NTC	60
56884005	NTC_FAR87950	NTC	70
56884006	NTC_FAR87950	NTC	100
56884007	NTC_FAR87950	NTC	67
56884008	NTC_FAR87950	NTC	57
56884009	NTC_FAR87950	NTC	99
56884010	NTC_FAR87950	NTC	108
56884011	NTC_FAR87950	NTC	53
56884012	NTC_FAR87950	NTC	56
56884013	NTC_FAR87950	NTC	90
56884014	NTC_FAR87950	NTC	81
56884015	NTC_FAR87950	NTC	242
56884016	NTC_FAR87950	NTC	131
56884017	NTC_FAR87950	NTC	102
56884018	NTC_FAR87950	NTC	48
56884019	NTC_FAR87950	NTC	55
56884020	NTC_FAR87950	NTC	37
56884021	NTC_FAR87950	NTC	78
56884022	NTC_FAR87950	NTC	101
56884023	NTC_FAR87950	NTC	53
56884024	NTC_FAR87950	NTC	54
56884025	NTC_FAR87950	NTC	36
56884026	NTC_FAR87950	NTC	116
56884027	NTC_FAR87950	NTC	53
56884028	NTC_FAR87950	NTC	58
56884029	NTC_FAR87950	NTC	148
56884030	NTC_FAR87950	NTC	91
56884031	NTC_FAR87950	NTC	76
56884032	NTC_FAR87950	NTC	31
56884033	NTC_FAR87950	NTC	139
56884034	NTC_FAR87950	NTC	91
56884035	NTC_FAR87950	NTC	38
56884036	NTC_FAR87950	NTC	47
56884037	NTC_FAR87950	NTC	123
56884038	NTC_FAR87950	NTC	43
56884039	NTC_FAR87950	NTC	58
56884040	NTC_FAR87950	NTC	152
56884041	NTC_FAR87950	NTC	115
56884042	NTC_FAR87950	NTC	42
56884043	NTC_FAR87950	NTC	23
56884044	NTC_FAR87950	NTC	69
56884045	NTC_FAR87950	NTC	49
56884046	NTC_FAR87950	NTC	186
56884047	NTC_FAR87950	NTC	74
56884048	NTC_FAR87950	NTC	124
56884049	NTC_FAR87950	NTC	155
56884050	NTC_FAR87950	NTC	35
56884051	NTC_FAR87950	NTC	77
56884052	NTC_FAR87950	NTC	94
56884053	NTC_FAR87950	NTC	56
56884054	NTC_FAR87950	NTC	42
56884055	NTC_FAR87950	NTC	84
56884056	NTC_FAR87950	NTC	151
56884057	NTC_FAR87950	NTC	74
56884058	NTC_FAR87950	NTC	165
56884059	NTC_FAR87950	NTC	39
56884060	NTC_FAR87950	NTC	84
56884061	NTC_FAR87950	NTC	97
56884062	NTC_FAR87950	NTC	89
56884063	NTC_FAR87950	NTC	118
56884064	NTC_FAR87950	NTC	105
56884065	NTC_FAR87950	NTC	99
56884066	NTC_FAR87950	NTC	106
56884067	NTC_FAR87950	NTC	61
56884068	NTC_FAR87950	NTC	101
56884069	NTC_FAR87950	NTC	84
56884070	NTC_FAR87950	NTC	79
56884071	NTC_FAR87950	NTC	44
56884072	NTC_FAR87950	NTC	51
56884073	NTC_FAR87950	NTC	131
56884074	NTC_FAR87950	NTC	112
56884075	NTC_FAR87950	NTC	45
56884076	NTC_FAR87950	NTC	81
56884077	NTC_FAR87950	NTC	41
56884078	NTC_FAR87950	NTC	158
56884079	NTC_FAR87950	NTC	25
56884080	NTC_FAR87950	NTC	65
56884081	NTC_FAR87950	NTC	120
56884082	NTC_FAR87950	NTC	49
56884083	NTC_FAR87950	NTC	80
56884084	NTC_FAR87950	NTC	104
56884085	NTC_FAR87950	NTC	79
56884086	NTC_FAR87950	NTC	31
56884087	NTC_FAR87950	NTC	130
56884088	NTC_FAR87950	NTC	125
56884089	NTC_FAR87950	NTC	104
56884090	NTC_FAR87950	NTC	108
56884091	NTC_FAR87950	NTC	84
56884092	NTC_FAR87950	NTC	46
56884093	NTC_FAR87950	NTC	75
56884094	NTC_FAR87950	NTC	33
56884095	NTC_FAR87950	NTC	89
56884096	NTC_FAR87950	NTC	50
56884097	NTC_FAR87950	NTC	39
56884098	NTC_FAR87950	NTC	36
56884099	NTC_FAR87950	NTC	88
56884100	NTC_FAR87950	NTC	157
56884101	NTC_FAR87950	NTC	74
56884102	NTC_FAR87950	NTC	40
56884103	NTC_FAR87950	NTC	125
56884104	NTC_FAR87950	NTC	105
56884105	NTC_FAR87950	NTC	153
56884106	NTC_FAR87950	NTC	125
56884107	NTC_FAR87950	NTC	70
56884108	NTC_FAR87950	NTC	83
56884109	NTC_FAR87950	NTC	83
56884110	NTC_FAR87950	NTC	115
56884111	NTC_FAR87950	NTC	91
56884112	NTC_FAR87950	NTC	66
56884113	NTC_FAR87950	NTC	92
56884114	NTC_FAR87950	NTC	71
56884115	NTC_FAR87950	NTC	46
56884116	NTC_FAR87950	NTC	139
56884117	NTC_FAR87950	NTC	75
56884118	NTC_FAR87950	NTC	179
56884119	NTC_FAR87950	NTC	68
56884120	NTC_FAR87950	NTC	54
56884121	NTC_FAR87950	NTC	29
56884122	NTC_FAR87950	NTC	39
56884123	NTC_FAR87950	NTC	39
56884124	NTC_FAR87950	NTC	79
56884125	NTC_FAR87950	NTC	20
56884126	NTC_FAR87950	NTC	49
56884127	NTC_FAR87950	NTC	107
56884128	NTC_FAR87950	NTC	100
56884129	NTC_FAR87950	NTC	114
56884130	NTC_FAR87950	NTC	97
56884131	NTC_FAR87950	NTC	107
56884132	NTC_FAR87950	NTC	53
56884133	NTC_FAR87950	NTC	79
56884134	NTC_FAR87950	NTC	98
56884135	NTC_FAR87950	NTC	94
56884136	NTC_FAR87950	NTC	27
56884137	NTC_FAR87950	NTC	91
56884138	NTC_FAR87950	NTC	90
56884139	NTC_FAR87950	NTC	174
56884140	NTC_FAR87950	NTC	75
56884141	NTC_FAR87950	NTC	215
56884142	NTC_FAR87950	NTC	149
56884143	NTC_FAR87950	NTC	126
56884144	NTC_FAR87950	NTC	50
56884145	NTC_FAR87950	NTC	156
56884146	NTC_FAR87950	NTC	72
56884147	NTC_FAR87950	NTC	85
56884148	NTC_FAR87950	NTC	96
56884149	NTC_FAR87950	NTC	123
56884150	NTC_FAR87950	NTC	123
56884151	NTC_FAR87950	NTC	127
56884152	NTC_FAR87950	NTC	56
56884153	NTC_FAR87950	NTC	29
56884154	NTC_FAR87950	NTC	140
56884155	NTC_FAR87950	NTC	76
56884156	NTC_FAR87950	NTC	118
56884157	NTC_FAR87950	NTC	95
56884158	NTC_FAR87950	NTC	43
56884159	NTC_FAR87950	NTC	129
56884160	NTC_FAR87950	NTC	161
56884161	NTC_FAR87950	NTC	93
56884162	NTC_FAR87950	NTC	75
56884163	NTC_FAR87950	NTC	85
56884164	NTC_FAR87950	NTC	105
56884165	NTC_FAR87950	NTC	91
56884166	NTC_FAR87950	NTC	107
56884167	NTC_FAR87950	NTC	56
56884168	NTC_FAR87950	NTC	99
56884169	NTC_FAR87950	NTC	122
56884170	NTC_FAR87950	NTC	42
56884171	NTC_FAR87950	NTC	112
56884172	NTC_FAR87950	NTC	60
56884173	NTC_FAR87950	NTC	102
56884174	NTC_FAR87950	NTC	32
56884175	NTC_FAR87950	NTC	76
56884176	NTC_FAR87950	NTC	101
56884177	NTC_FAR87950	NTC	66
56884178	NTC_FAR87950	NTC	107
56884179	NTC_FAR87950	NTC	90
56884180	NTC_FAR87950	NTC	80
56884181	NTC_FAR87950	NTC	134
56884182	NTC_FAR87950	NTC	72
56884183	NTC_FAR87950	NTC	82
56884184	NTC_FAR87950	NTC	87
56884185	NTC_FAR87950	NTC	27
56884186	NTC_FAR87950	NTC	75
56884187	NTC_FAR87950	NTC	138
56884188	NTC_FAR87950	NTC	89
56884189	NTC_FAR87950	NTC	63
56884190	NTC_FAR87950	NTC	110
56884191	NTC_FAR87950	NTC	83
56884192	NTC_FAR87950	NTC	48
56884193	NTC_FAR87950	NTC	124
56884194	NTC_FAR87950	NTC	52
56884195	NTC_FAR87950	NTC	144
56884196	NTC_FAR87950	NTC	87
56884197	NTC_FAR87950	NTC	90
56884198	NTC_FAR87950	NTC	30
56884199	NTC_FAR87950	NTC	49
56884200	NTC_FAR87950	NTC	95
56884201	NTC_FAR87950	NTC	95
56884202	NTC_FAR87950	NTC	104
56884203	NTC_FAR87950	NTC	76
56884204	NTC_FAR87950	NTC	151
56884205	NTC_FAR87950	NTC	43
56884206	NTC_FAR87950	NTC	138
56884207	NTC_FAR87950	NTC	74
56884208	NTC_FAR87950	NTC	137
56884209	NTC_FAR87950	NTC	71
56884210	NTC_FAR87950	NTC	150
56884211	NTC_FAR87950	NTC	113
56884212	NTC_FAR87950	NTC	81
56884213	NTC_FAR87950	NTC	76
56884214	NTC_FAR87950	NTC	99
56884215	NTC_FAR87950	NTC	104
56884216	NTC_FAR87950	NTC	71
56884217	NTC_FAR87950	NTC	53
56884218	NTC_FAR87950	NTC	116
56884219	NTC_FAR87950	NTC	171
56884220	NTC_FAR87950	NTC	34
56884221	NTC_FAR87950	NTC	96
56884222	NTC_FAR87950	NTC	79
56884223	NTC_FAR87950	NTC	49
56884224	NTC_FAR87950	NTC	142
56884225	NTC_FAR87950	NTC	99
56884226	NTC_FAR87950	NTC	47
56884227	NTC_FAR87950	NTC	51
56884228	NTC_FAR87950	NTC	63
56884229	NTC_FAR87950	NTC	59
56884230	NTC_FAR87950	NTC	95
56884231	NTC_FAR87950	NTC	78
56884232	NTC_FAR87950	NTC	140
56884233	NTC_FAR87950	NTC	39
56884234	NTC_FAR87950	NTC	120
56884235	NTC_FAR87950	NTC	54
56884236	NTC_FAR87950	NTC	57
56884237	NTC_FAR87950	NTC	140
56884238	NTC_FAR87950	NTC	108
56884239	NTC_FAR87950	NTC	61
56884240	NTC_FAR87950	NTC	104
56884241	NTC_FAR87950	NTC	96
56884242	NTC_FAR87950	NTC	119
56884243	NTC_FAR87950	NTC	119
56884244	NTC_FAR87950	NTC	225
56884245	NTC_FAR87950	NTC	62
56884246	NTC_FAR87950	NTC	46
56884247	NTC_FAR87950	NTC	52
56884248	NTC_FAR87950	NTC	29
56884249	NTC_FAR87950	NTC	40
56884250	NTC_FAR87950	NTC	130
56884251	NTC_FAR87950	NTC	97
56884252	NTC_FAR87950	NTC	169
56884253	NTC_FAR87950	NTC	105
56884254	NTC_FAR87950	NTC	128
56884255	NTC_FAR87950	NTC	85
56884256	NTC_FAR87950	NTC	127
56884257	NTC_FAR87950	NTC	86
56884258	NTC_FAR87950	NTC	118
56884259	NTC_FAR87950	NTC	130
56884260	NTC_FAR87950	NTC	43
56884261	NTC_FAR87950	NTC	121
56884262	NTC_FAR87950	NTC	65
56884263	NTC_FAR87950	NTC	118
56884264	NTC_FAR87950	NTC	66
56884265	NTC_FAR87950	NTC	52
56884266	NTC_FAR87950	NTC	82
56884267	NTC_FAR87950	NTC	215
56884268	NTC_FAR87950	NTC	51
56884269	NTC_FAR87950	NTC	99
56884270	NTC_FAR87950	NTC	65
56884271	NTC_FAR87950	NTC	83
56884272	NTC_FAR87950	NTC	46
56884273	NTC_FAR87950	NTC	92
56884274	NTC_FAR87950	NTC	64
56884275	NTC_FAR87950	NTC	77
56884276	NTC_FAR87950	NTC	92
56884277	NTC_FAR87950	NTC	75
56884278	NTC_FAR87950	NTC	31
56884279	NTC_FAR87950	NTC	57
56884280	NTC_FAR87950	NTC	158
56884281	NTC_FAR87950	NTC	131
56884282	NTC_FAR87950	NTC	58
56884283	NTC_FAR87950	NTC	56
56884284	NTC_FAR87950	NTC	129
56884285	NTC_FAR87950	NTC	64
56884286	NTC_FAR87950	NTC	92
56884287	NTC_FAR87950	NTC	146
56884288	NTC_FAR87950	NTC	55
56884289	NTC_FAR87950	NTC	116
56884290	NTC_FAR87950	NTC	140
56884291	NTC_FAR87950	NTC	59
56884292	NTC_FAR87950	NTC	130
56884293	NTC_FAR87950	NTC	122
56884294	NTC_FAR87950	NTC	87
56884295	NTC_FAR87950	NTC	67
56884296	NTC_FAR87950	NTC	99
56884297	NTC_FAR87950	NTC	54
56884298	NTC_FAR87950	NTC	40
56884299	NTC_FAR87950	NTC	137
56884300	NTC_FAR87950	NTC	98
56884301	NTC_FAR87950	NTC	85
56884302	NTC_FAR87950	NTC	178
56884303	NTC_FAR87950	NTC	67
56884304	NTC_FAR87950	NTC	47
56884305	NTC_FAR87950	NTC	56
56884306	NTC_FAR87950	NTC	101
56884307	NTC_FAR87950	NTC	48
56884308	NTC_FAR87950	NTC	8
56884309	NTC_FAR87950	NTC	43
56884310	NTC_FAR87950	NTC	117
56884311	NTC_FAR87950	NTC	79
56884312	NTC_FAR87950	NTC	58
56884313	NTC_FAR87950	NTC	94
56884314	NTC_FAR87950	NTC	72
56884315	NTC_FAR87950	NTC	82
56884316	NTC_FAR87950	NTC	38
56884317	NTC_FAR87950	NTC	89
56884318	NTC_FAR87950	NTC	81
56884319	NTC_FAR87950	NTC	62
56884320	NTC_FAR87950	NTC	111
56884321	NTC_FAR87950	NTC	68
56884322	NTC_FAR87950	NTC	51
56884323	NTC_FAR87950	NTC	44
56884324	NTC_FAR87950	NTC	63
56884325	NTC_FAR87950	NTC	85
56884326	NTC_FAR87950	NTC	85
56884327	NTC_FAR87950	NTC	100
56884328	NTC_FAR87950	NTC	90
56884329	NTC_FAR87950	NTC	60
56884330	NTC_FAR87950	NTC	116
56884331	NTC_FAR87950	NTC	95
56884332	NTC_FAR87950	NTC	123
56884333	NTC_FAR87950	NTC	44
56884334	NTC_FAR87950	NTC	40
56884335	NTC_FAR87950	NTC	160
56884336	NTC_FAR87950	NTC	113
56884337	NTC_FAR87950	NTC	76
56884338	NTC_FAR87950	NTC	110
56884339	NTC_FAR87950	NTC	65
56884340	NTC_FAR87950	NTC	70
56884341	NTC_FAR87950	NTC	165
56884342	NTC_FAR87950	NTC	44
56884343	NTC_FAR87950	NTC	49
56884344	NTC_FAR87950	NTC	52
56884345	NTC_FAR87950	NTC	92
56884346	NTC_FAR87950	NTC	101
56884347	NTC_FAR87950	NTC	114
56884348	NTC_FAR87950	NTC	112
56884349	NTC_FAR87950	NTC	106
56884350	NTC_FAR87950	NTC	110
56884351	NTC_FAR87950	NTC	159
56884352	NTC_FAR87950	NTC	171
56884353	NTC_FAR87950	NTC	104
56884354	NTC_FAR87950	NTC	109
56884355	NTC_FAR87950	NTC	79
56884356	NTC_FAR87950	NTC	93
56884357	NTC_FAR87950	NTC	103
56884358	NTC_FAR87950	NTC	67
56884359	NTC_FAR87950	NTC	37
56884360	NTC_FAR87950	NTC	47
56884361	NTC_FAR87950	NTC	72
56884362	NTC_FAR87950	NTC	96
56884363	NTC_FAR87950	NTC	146
56884364	NTC_FAR87950	NTC	64
56884365	NTC_FAR87950	NTC	65
56884366	NTC_FAR87950	NTC	36
56884367	NTC_FAR87950	NTC	70
56884368	NTC_FAR87950	NTC	105
56884369	NTC_FAR87950	NTC	129
56884370	NTC_FAR87950	NTC	111
56884371	NTC_FAR87950	NTC	43
56884372	NTC_FAR87950	NTC	102
56884373	NTC_FAR87950	NTC	50
56884374	NTC_FAR87950	NTC	124
56884375	NTC_FAR87950	NTC	67
56884376	NTC_FAR87950	NTC	123
56884377	NTC_FAR87950	NTC	138
56884378	NTC_FAR87950	NTC	167
56884379	NTC_FAR87950	NTC	97
56884380	NTC_FAR87950	NTC	98
56884381	NTC_FAR87950	NTC	55
56884382	NTC_FAR87950	NTC	135
56884383	NTC_FAR87950	NTC	180
56884384	NTC_FAR87950	NTC	69
56884385	NTC_FAR87950	NTC	55
56884386	NTC_FAR87950	NTC	60
56884387	NTC_FAR87950	NTC	162
56884388	NTC_FAR87950	NTC	73
56884389	NTC_FAR87950	NTC	26
56884390	NTC_FAR87950	NTC	210
56884391	NTC_FAR87950	NTC	35
56884392	NTC_FAR87950	NTC	121
56884393	NTC_FAR87950	NTC	34
56884394	NTC_FAR87950	NTC	179
56884395	NTC_FAR87950	NTC	43
56884396	NTC_FAR87950	NTC	46
56884397	NTC_FAR87950	NTC	69
56884398	NTC_FAR87950	NTC	86
56884399	NTC_FAR87950	NTC	46
56884400	NTC_FAR87950	NTC	90
56884401	NTC_FAR87950	NTC	48
56884402	NTC_FAR87950	NTC	99
56884403	NTC_FAR87950	NTC	55
56884404	NTC_FAR87950	NTC	86
56884405	NTC_FAR87950	NTC	46
56884406	NTC_FAR87950	NTC	61
56884407	NTC_FAR87950	NTC	133
56884408	NTC_FAR87950	NTC	116
56884409	NTC_FAR87950	NTC	115
56884410	NTC_FAR87950	NTC	111
56884411	NTC_FAR87950	NTC	71
56884412	NTC_FAR87950	NTC	117
56884413	NTC_FAR87950	NTC	98
56884414	NTC_FAR87950	NTC	117
56884415	NTC_FAR87950	NTC	39
56884416	NTC_FAR87950	NTC	97
56884417	NTC_FAR87950	NTC	69
56884418	NTC_FAR87950	NTC	35
56884419	NTC_FAR87950	NTC	71
56884420	NTC_FAR87950	NTC	116
56884421	NTC_FAR87950	NTC	63
56884422	NTC_FAR87950	NTC	59
56884423	NTC_FAR87950	NTC	114
56884424	NTC_FAR87950	NTC	62
56884425	NTC_FAR87950	NTC	129
56884426	NTC_FAR87950	NTC	135
56884427	NTC_FAR87950	NTC	58
56884428	NTC_FAR87950	NTC	100
56884429	NTC_FAR87950	NTC	160
56884430	NTC_FAR87950	NTC	60
56884431	NTC_FAR87950	NTC	71
56884432	NTC_FAR87950	NTC	77
56884433	NTC_FAR87950	NTC	86
56884434	NTC_FAR87950	NTC	136
56884435	NTC_FAR87950	NTC	134
56884436	NTC_FAR87950	NTC	96
56884437	NTC_FAR87950	NTC	65
56884438	NTC_FAR87950	NTC	42
56884439	NTC_FAR87950	NTC	38
56884440	NTC_FAR87950	NTC	80
56884441	NTC_FAR87950	NTC	83
56884442	NTC_FAR87950	NTC	89
56884443	NTC_FAR87950	NTC	77
56884444	NTC_FAR87950	NTC	39
56884445	NTC_FAR87950	NTC	69
56884446	NTC_FAR87950	NTC	64
56884447	NTC_FAR87950	NTC	26
56884448	NTC_FAR87950	NTC	64
56884449	NTC_FAR87950	NTC	53
56884450	NTC_FAR87950	NTC	69
56884451	NTC_FAR87950	NTC	108
56884452	NTC_FAR87950	NTC	120
56884453	NTC_FAR87950	NTC	78
56884454	NTC_FAR87950	NTC	154
56884455	NTC_FAR87950	NTC	54
56884456	NTC_FAR87950	NTC	113
56884457	NTC_FAR87950	NTC	34
56884458	NTC_FAR87950	NTC	116
56884459	NTC_FAR87950	NTC	46
56884460	NTC_FAR87950	NTC	131
56884461	NTC_FAR87950	NTC	49
56884462	NTC_FAR87950	NTC	145
56884463	NTC_FAR87950	NTC	61
56884464	NTC_FAR87950	NTC	47
56884465	NTC_FAR87950	NTC	124
56884466	NTC_FAR87950	NTC	138
56884467	NTC_FAR87950	NTC	129
56884468	NTC_FAR87950	NTC	115
56884469	NTC_FAR87950	NTC	75
56884470	NTC_FAR87950	NTC	63
56884471	NTC_FAR87950	NTC	49
56884472	NTC_FAR87950	NTC	153
56884473	NTC_FAR87950	NTC	89
56884474	NTC_FAR87950	NTC	39
56884475	NTC_FAR87950	NTC	30
56884476	NTC_FAR87950	NTC	59
56884477	NTC_FAR87950	NTC	64
56884478	NTC_FAR87950	NTC	94
56884479	NTC_FAR87950	NTC	82
56884480	NTC_FAR87950	NTC	112
56884481	NTC_FAR87950	NTC	118
56884482	NTC_FAR87950	NTC	99
56884483	NTC_FAR87950	NTC	91
56884484	NTC_FAR87950	NTC	90
56884485	NTC_FAR87950	NTC	90
56884486	NTC_FAR87950	NTC	80
56884487	NTC_FAR87950	NTC	134
56884488	NTC_FAR87950	NTC	72
56884489	NTC_FAR87950	NTC	46
56884490	NTC_FAR87950	NTC	39
56884491	NTC_FAR87950	NTC	18
56884492	NTC_FAR87950	NTC	78
56884493	NTC_FAR87950	NTC	78
56884494	NTC_FAR87950	NTC	75
56884495	NTC_FAR87950	NTC	62
56884496	NTC_FAR87950	NTC	172
56884497	NTC_FAR87950	NTC	63
56884498	NTC_FAR87950	NTC	58
56884499	NTC_FAR87950	NTC	83
56884500	NTC_FAR87950	NTC	106
56884501	NTC_FAR87950	NTC	136
56884502	NTC_FAR87950	NTC	78
56884503	NTC_FAR87950	NTC	79
56884504	NTC_FAR87950	NTC	68
56884505	NTC_FAR87950	NTC	143
56884506	NTC_FAR87950	NTC	60
56884507	NTC_FAR87950	NTC	60
56884508	NTC_FAR87950	NTC	136
56884509	NTC_FAR87950	NTC	34
56884510	NTC_FAR87950	NTC	89
56884511	NTC_FAR87950	NTC	41
56884512	NTC_FAR87950	NTC	98
56884513	NTC_FAR87950	NTC	39
56884514	NTC_FAR87950	NTC	108
56884515	NTC_FAR87950	NTC	52
56884516	NTC_FAR87950	NTC	54
56884517	NTC_FAR87950	NTC	78
56884518	NTC_FAR87950	NTC	51
56884519	NTC_FAR87950	NTC	119
56884520	NTC_FAR87950	NTC	88
56884521	NTC_FAR87950	NTC	123
56884522	NTC_FAR87950	NTC	61
56884523	NTC_FAR87950	NTC	83
56884524	NTC_FAR87950	NTC	146
56884525	NTC_FAR87950	NTC	76
56884526	NTC_FAR87950	NTC	156
56884527	NTC_FAR87950	NTC	78
56884528	NTC_FAR87950	NTC	130
56884529	NTC_FAR87950	NTC	56
56884530	NTC_FAR87950	NTC	35
56884531	NTC_FAR87950	NTC	163
56884532	NTC_FAR87950	NTC	74
56884533	NTC_FAR87950	NTC	23
56884534	NTC_FAR87950	NTC	74
56884535	NTC_FAR87950	NTC	64
56884536	NTC_FAR87950	NTC	119
56884537	NTC_FAR87950	NTC	112
56884538	NTC_FAR87950	NTC	21
56884539	NTC_FAR87950	NTC	46
56884540	NTC_FAR87950	NTC	97
56884541	NTC_FAR87950	NTC	58
56884542	NTC_FAR87950	NTC	59
56884543	NTC_FAR87950	NTC	55
56884544	NTC_FAR87950	NTC	67
56884545	NTC_FAR87950	NTC	59
56884546	NTC_FAR87950	NTC	60
56884547	NTC_FAR87950	NTC	48
56884548	NTC_FAR87950	NTC	167
56884549	NTC_FAR87950	NTC	55
56884550	NTC_FAR87950	NTC	126
56884551	NTC_FAR87950	NTC	86
56884552	NTC_FAR87950	NTC	46
56884553	NTC_FAR87950	NTC	52
56884554	NTC_FAR87950	NTC	91
56884555	NTC_FAR87950	NTC	62
56884556	NTC_FAR87950	NTC	7
56884557	NTC_FAR87950	NTC	59
56884558	NTC_FAR87950	NTC	99
56884559	NTC_FAR87950	NTC	76
56884560	NTC_FAR87950	NTC	106
56884561	NTC_FAR87950	NTC	77
56884562	NTC_FAR87950	NTC	59
56884563	NTC_FAR87950	NTC	74
56884564	NTC_FAR87950	NTC	52
56884565	NTC_FAR87950	NTC	87
56884566	NTC_FAR87950	NTC	80
56884567	NTC_FAR87950	NTC	102
56884568	NTC_FAR87950	NTC	68
56884569	NTC_FAR87950	NTC	74
56884570	NTC_FAR87950	NTC	56
56884571	NTC_FAR87950	NTC	158
56884572	NTC_FAR87950	NTC	41
56884573	NTC_FAR87950	NTC	97
56884574	NTC_FAR87950	NTC	137
56884575	NTC_FAR87950	NTC	119
56884576	NTC_FAR87950	NTC	51
56884577	NTC_FAR87950	NTC	77
56884578	NTC_FAR87950	NTC	80
56884579	NTC_FAR87950	NTC	66
56884580	NTC_FAR87950	NTC	42
56884581	NTC_FAR87950	NTC	63
56884582	NTC_FAR87950	NTC	87
56884583	NTC_FAR87950	NTC	49
56884584	NTC_FAR87950	NTC	127
56884585	NTC_FAR87950	NTC	54
56884586	NTC_FAR87950	NTC	118
56884587	NTC_FAR87950	NTC	94
56884588	NTC_FAR87950	NTC	116
56884589	NTC_FAR87950	NTC	60
56884590	NTC_FAR87950	NTC	61
56884591	NTC_FAR87950	NTC	66
56884592	NTC_FAR87950	NTC	50
56884593	NTC_FAR87950	NTC	78
56884594	NTC_FAR87950	NTC	59
56884595	NTC_FAR87950	NTC	120
56884596	NTC_FAR87950	NTC	43
56884597	NTC_FAR87950	NTC	139
56884598	NTC_FAR87950	NTC	81
56884599	NTC_FAR87950	NTC	165
56884600	NTC_FAR87950	NTC	159
56884601	NTC_FAR87950	NTC	62
56884602	NTC_FAR87950	NTC	42
56884603	NTC_FAR87950	NTC	109
56884604	NTC_FAR87950	NTC	69
56884605	NTC_FAR87950	NTC	81
56884606	NTC_FAR87950	NTC	104
56884607	NTC_FAR87950	NTC	105
56884608	NTC_FAR87950	NTC	39
56884609	NTC_FAR87950	NTC	116
56884610	NTC_FAR87950	NTC	74
56884611	NTC_FAR87950	NTC	51
56884612	NTC_FAR87950	NTC	131
56884613	NTC_FAR87950	NTC	71
56884614	NTC_FAR87950	NTC	74
56884615	NTC_FAR87950	NTC	158
56884616	NTC_FAR87950	NTC	46
56884617	NTC_FAR87950	NTC	67
56884618	NTC_FAR87950	NTC	39
56884619	NTC_FAR87950	NTC	84
56884620	NTC_FAR87950	NTC	71
56884621	NTC_FAR87950	NTC	82
56884622	NTC_FAR87950	NTC	109
56884623	NTC_FAR87950	NTC	68
56884624	NTC_FAR87950	NTC	34
56884625	NTC_FAR87950	NTC	85
56884626	NTC_FAR87950	NTC	81
56884627	NTC_FAR87950	NTC	133
56884628	NTC_FAR87950	NTC	74
56884629	NTC_FAR87950	NTC	85
56884630	NTC_FAR87950	NTC	62
56884631	NTC_FAR87950	NTC	173
56884632	NTC_FAR87950	NTC	71
56884633	NTC_FAR87950	NTC	104
56884634	NTC_FAR87950	NTC	74
56884635	NTC_FAR87950	NTC	43
56884636	NTC_FAR87950	NTC	92
56884637	NTC_FAR87950	NTC	117
56884638	NTC_FAR87950	NTC	85
56884639	NTC_FAR87950	NTC	93
56884640	NTC_FAR87950	NTC	166
56884641	NTC_FAR87950	NTC	39
56884642	NTC_FAR87950	NTC	97
56884643	NTC_FAR87950	NTC	99
56884644	NTC_FAR87950	NTC	50
56884645	NTC_FAR87950	NTC	43
56884646	NTC_FAR87950	NTC	48
56884647	NTC_FAR87950	NTC	140
56884648	NTC_FAR87950	NTC	65
56884649	NTC_FAR87950	NTC	130
56884650	NTC_FAR87950	NTC	87
56884651	NTC_FAR87950	NTC	123
56884652	NTC_FAR87950	NTC	79
56884653	NTC_FAR87950	NTC	135
56884654	NTC_FAR87950	NTC	50
56884655	NTC_FAR87950	NTC	50
56884656	NTC_FAR87950	NTC	105
56884657	NTC_FAR87950	NTC	70
56884658	NTC_FAR87950	NTC	68
56884659	NTC_FAR87950	NTC	82
56884660	NTC_FAR87950	NTC	61
56884661	NTC_FAR87950	NTC	55
56884662	NTC_FAR87950	NTC	50
56884663	NTC_FAR87950	NTC	58
56884664	NTC_FAR87950	NTC	136
56884665	NTC_FAR87950	NTC	112
56884666	NTC_FAR87950	NTC	61
56884667	NTC_FAR87950	NTC	43
56884668	NTC_FAR87950	NTC	97
56884669	NTC_FAR87950	NTC	82
56884670	NTC_FAR87950	NTC	79
56884671	NTC_FAR87950	NTC	113
56884672	NTC_FAR87950	NTC	93
56884673	NTC_FAR87950	NTC	55
56884674	NTC_FAR87950	NTC	60
56884675	NTC_FAR87950	NTC	43
56884676	NTC_FAR87950	NTC	103
56884677	NTC_FAR87950	NTC	122
56884678	NTC_FAR87950	NTC	44
56884679	NTC_FAR87950	NTC	113
56884680	NTC_FAR87950	NTC	75
56884681	NTC_FAR87950	NTC	118
56884682	NTC_FAR87950	NTC	64
56884683	NTC_FAR87950	NTC	153
56884684	NTC_FAR87950	NTC	52
56884685	NTC_FAR87950	NTC	77
56884686	NTC_FAR87950	NTC	61
56884687	NTC_FAR87950	NTC	76
56884688	NTC_FAR87950	NTC	61
56884689	NTC_FAR87950	NTC	94
56884690	NTC_FAR87950	NTC	51
56884691	NTC_FAR87950	NTC	51
56884692	NTC_FAR87950	NTC	83
56884693	NTC_FAR87950	NTC	36
56884694	NTC_FAR87950	NTC	61
56884695	NTC_FAR87950	NTC	97
56884696	NTC_FAR87950	NTC	88
56884697	NTC_FAR87950	NTC	49
56884698	NTC_FAR87950	NTC	53
56884699	NTC_FAR87950	NTC	79
56884700	NTC_FAR87950	NTC	130
56884701	NTC_FAR87950	NTC	34
56884702	NTC_FAR87950	NTC	60
56884703	NTC_FAR87950	NTC	121
56884704	NTC_FAR87950	NTC	117
56884705	NTC_FAR87950	NTC	76
56884706	NTC_FAR87950	NTC	79
56884707	NTC_FAR87950	NTC	176
56884708	NTC_FAR87950	NTC	75
56884709	NTC_FAR87950	NTC	147
56884710	NTC_FAR87950	NTC	93
56884711	NTC_FAR87950	NTC	149
56884712	NTC_FAR87950	NTC	62
56884713	NTC_FAR87950	NTC	93
56884714	NTC_FAR87950	NTC	54
56884715	NTC_FAR87950	NTC	130
56884716	NTC_FAR87950	NTC	25
56884717	NTC_FAR87950	NTC	93
56884718	NTC_FAR87950	NTC	111
56884719	NTC_FAR87950	NTC	52
56884720	NTC_FAR87950	NTC	49
56884721	NTC_FAR87950	NTC	150
56884722	NTC_FAR87950	NTC	72
56884723	NTC_FAR87950	NTC	107
56884724	NTC_FAR87950	NTC	88
56884725	NTC_FAR87950	NTC	108
56884726	NTC_FAR87950	NTC	86
56884727	NTC_FAR87950	NTC	46
56884728	NTC_FAR87950	NTC	131
56884729	NTC_FAR87950	NTC	60
56884730	NTC_FAR87950	NTC	40
56884731	NTC_FAR87950	NTC	160
56884732	NTC_FAR87950	NTC	51
56884733	NTC_FAR87950	NTC	106
56884734	NTC_FAR87950	NTC	108
56884735	NTC_FAR87950	NTC	67
56884736	NTC_FAR87950	NTC	75
56884737	NTC_FAR87950	NTC	80
56884738	NTC_FAR87950	NTC	63
56884739	NTC_FAR87950	NTC	72
56884740	NTC_FAR87950	NTC	33
56884741	NTC_FAR87950	NTC	57
56884742	NTC_FAR87950	NTC	114
56884743	NTC_FAR87950	NTC	66
56884744	NTC_FAR87950	NTC	45
56884745	NTC_FAR87950	NTC	74
56884746	NTC_FAR87950	NTC	43
56884747	NTC_FAR87950	NTC	58
56884748	NTC_FAR87950	NTC	81
56884749	NTC_FAR87950	NTC	49
56884750	NTC_FAR87950	NTC	96
56884751	NTC_FAR87950	NTC	142
56884752	NTC_FAR87950	NTC	39
56884753	NTC_FAR87950	NTC	55
56884754	NTC_FAR87950	NTC	108
56884755	NTC_FAR87950	NTC	53
56884756	NTC_FAR87950	NTC	115
56884757	NTC_FAR87950	NTC	70
56884758	NTC_FAR87950	NTC	79
56884759	NTC_FAR87950	NTC	165
56884760	NTC_FAR87950	NTC	145
56884761	NTC_FAR87950	NTC	107
56884762	NTC_FAR87950	NTC	60
56884763	NTC_FAR87950	NTC	45
56884764	NTC_FAR87950	NTC	142
56884765	NTC_FAR87950	NTC	47
56884766	NTC_FAR87950	NTC	79
56884767	NTC_FAR87950	NTC	40
56884768	NTC_FAR87950	NTC	56
56884769	NTC_FAR87950	NTC	53
56884770	NTC_FAR87950	NTC	102
56884771	NTC_FAR87950	NTC	28
56884772	NTC_FAR87950	NTC	142
56884773	NTC_FAR87950	NTC	8
56884774	NTC_FAR87950	NTC	27
56884775	NTC_FAR87950	NTC	32
56884776	NTC_FAR87950	NTC	80
56884777	NTC_FAR87950	NTC	45
56884778	NTC_FAR87950	NTC	80
56884779	NTC_FAR87950	NTC	123
56884780	NTC_FAR87950	NTC	76
56884781	NTC_FAR87950	NTC	73
56884782	NTC_FAR87950	NTC	80
56884783	NTC_FAR87950	NTC	128
56884784	NTC_FAR87950	NTC	52
56884785	NTC_FAR87950	NTC	31
56884786	NTC_FAR87950	NTC	91
56884787	NTC_FAR87950	NTC	88
56884788	NTC_FAR87950	NTC	66
56884789	NTC_FAR87950	NTC	38
56884790	NTC_FAR87950	NTC	49
56884791	NTC_FAR87950	NTC	59
56884792	NTC_FAR87950	NTC	47
56884793	NTC_FAR87950	NTC	53
56884794	NTC_FAR87950	NTC	109
56884795	NTC_FAR87950	NTC	56
56884796	NTC_FAR87950	NTC	60
56884797	NTC_FAR87950	NTC	168
56884798	NTC_FAR87950	NTC	76
56884799	NTC_FAR87950	NTC	38
56884800	NTC_FAR87950	NTC	28
56884801	NTC_FAR87950	NTC	47
56884802	NTC_FAR87950	NTC	148
56884803	NTC_FAR87950	NTC	98
56884804	NTC_FAR87950	NTC	91
56884805	NTC_FAR87950	NTC	151
56884806	NTC_FAR87950	NTC	33
56884807	NTC_FAR87950	NTC	44
56884808	NTC_FAR87950	NTC	51
56884809	NTC_FAR87950	NTC	79
56884810	NTC_FAR87950	NTC	160
56884811	NTC_FAR87950	NTC	116
56884812	NTC_FAR87950	NTC	81
56884813	NTC_FAR87950	NTC	126
56884814	NTC_FAR87950	NTC	57
56884815	NTC_FAR87950	NTC	43
56884816	NTC_FAR87950	NTC	28
56884817	NTC_FAR87950	NTC	46
56884818	NTC_FAR87950	NTC	153
56884819	NTC_FAR87950	NTC	39
56884820	NTC_FAR87950	NTC	151
56884821	NTC_FAR87950	NTC	37
56884822	NTC_FAR87950	NTC	94
56884823	NTC_FAR87950	NTC	176
56884824	NTC_FAR87950	NTC	99
56884825	NTC_FAR87950	NTC	77
56884826	NTC_FAR87950	NTC	71
56884827	NTC_FAR87950	NTC	144
56884828	NTC_FAR87950	NTC	90
56884829	NTC_FAR87950	NTC	81
56884830	NTC_FAR87950	NTC	151
56884831	NTC_FAR87950	NTC	94
56884832	NTC_FAR87950	NTC	75
56884833	NTC_FAR87950	NTC	78
56884834	NTC_FAR87950	NTC	104
56884835	NTC_FAR87950	NTC	23
56884836	NTC_FAR87950	NTC	9
56884837	NTC_FAR87950	NTC	92
56884838	NTC_FAR87950	NTC	49
56884839	NTC_FAR87950	NTC	192
56884840	NTC_FAR87950	NTC	123
56884841	NTC_FAR87950	NTC	141
56884842	NTC_FAR87950	NTC	155
56884843	NTC_FAR87950	NTC	101
56884844	NTC_FAR87950	NTC	39
56884845	NTC_FAR87950	NTC	64
56884846	NTC_FAR87950	NTC	83
56884847	NTC_FAR87950	NTC	97
56884848	NTC_FAR87950	NTC	50
56884849	NTC_FAR87950	NTC	49
56884850	NTC_FAR87950	NTC	89
56884851	NTC_FAR87950	NTC	143
56884852	NTC_FAR87950	NTC	127
56884853	NTC_FAR87950	NTC	120
56884854	NTC_FAR87950	NTC	55
56884855	NTC_FAR87950	NTC	80
56884856	NTC_FAR87950	NTC	87
56884857	NTC_FAR87950	NTC	49
56884858	NTC_FAR87950	NTC	86
56884859	NTC_FAR87950	NTC	47
56884860	NTC_FAR87950	NTC	86
56884861	NTC_FAR87950	NTC	60
56884862	NTC_FAR87950	NTC	90
56884863	NTC_FAR87950	NTC	40
56884864	NTC_FAR87950	NTC	82
56884865	NTC_FAR87950	NTC	150
56884866	NTC_FAR87950	NTC	78
56884867	NTC_FAR87950	NTC	179
56884868	NTC_FAR87950	NTC	68
56884869	NTC_FAR87950	NTC	55
56884870	NTC_FAR87950	NTC	95
56884871	NTC_FAR87950	NTC	184
56884872	NTC_FAR87950	NTC	45
56884873	NTC_FAR87950	NTC	86
56884874	NTC_FAR87950	NTC	68
56884875	NTC_FAR87950	NTC	85
56884876	NTC_FAR87950	NTC	45
56884877	NTC_FAR87950	NTC	167
56884878	NTC_FAR87950	NTC	63
56884879	NTC_FAR87950	NTC	97
56884880	NTC_FAR87950	NTC	67
56884881	NTC_FAR87950	NTC	74
56884882	NTC_FAR87950	NTC	108
56884883	NTC_FAR87950	NTC	86
56884884	NTC_FAR87950	NTC	72
56884885	NTC_FAR87950	NTC	42
56884886	NTC_FAR87950	NTC	82
56884887	NTC_FAR87950	NTC	82
56884888	NTC_FAR87950	NTC	23
56884889	NTC_FAR87950	NTC	40
56884890	NTC_FAR87950	NTC	57
56884891	NTC_FAR87950	NTC	89
56884892	NTC_FAR87950	NTC	100
56884893	NTC_FAR87950	NTC	75
56884894	NTC_FAR87950	NTC	26
56884895	NTC_FAR87950	NTC	75
56884896	NTC_FAR87950	NTC	101
56884897	NTC_FAR87950	NTC	67
56884898	NTC_FAR87950	NTC	88
56884899	NTC_FAR87950	NTC	28
56884900	NTC_FAR87950	NTC	146
56884901	NTC_FAR87950	NTC	85
56884902	NTC_FAR87950	NTC	85
56884903	NTC_FAR87950	NTC	94
56884904	NTC_FAR87950	NTC	54
56884905	NTC_FAR87950	NTC	40
56884906	NTC_FAR87950	NTC	81
56884907	NTC_FAR87950	NTC	127
56884908	NTC_FAR87950	NTC	63
56884909	NTC_FAR87950	NTC	125
56884910	NTC_FAR87950	NTC	127
56884911	NTC_FAR87950	NTC	90
56884912	NTC_FAR87950	NTC	77
56884913	NTC_FAR87950	NTC	113
56884914	NTC_FAR87950	NTC	57
56884915	NTC_FAR87950	NTC	43
56884916	NTC_FAR87950	NTC	51
56884917	NTC_FAR87950	NTC	68
56884918	NTC_FAR87950	NTC	29
56884919	NTC_FAR87950	NTC	91
56884920	NTC_FAR87950	NTC	114
56884921	NTC_FAR87950	NTC	100
56884922	NTC_FAR87950	NTC	135
56884923	NTC_FAR87950	NTC	98
56884924	NTC_FAR87950	NTC	30
56884925	NTC_FAR87950	NTC	42
56884926	NTC_FAR87950	NTC	84
56884927	NTC_FAR87950	NTC	48
56884928	NTC_FAR87950	NTC	146
56884929	NTC_FAR87950	NTC	95
56884930	NTC_FAR87950	NTC	74
56884931	NTC_FAR87950	NTC	101
56884932	NTC_FAR87950	NTC	146
56884933	NTC_FAR87950	NTC	65
56884934	NTC_FAR87950	NTC	51
56884935	NTC_FAR87950	NTC	46
56884936	NTC_FAR87950	NTC	93
56884937	NTC_FAR87950	NTC	127
56884938	NTC_FAR87950	NTC	40
56884939	NTC_FAR87950	NTC	155
56884940	NTC_FAR87950	NTC	108
56884941	NTC_FAR87950	NTC	84
56884942	NTC_FAR87950	NTC	111
56884943	NTC_FAR87950	NTC	103
56884944	NTC_FAR87950	NTC	170
56884945	NTC_FAR87950	NTC	82
56884946	NTC_FAR87950	NTC	68
56884947	NTC_FAR87950	NTC	50
56884948	NTC_FAR87950	NTC	95
56884949	NTC_FAR87950	NTC	36
56884950	NTC_FAR87950	NTC	139
56884951	NTC_FAR87950	NTC	90
56884952	NTC_FAR87950	NTC	45
56884953	NTC_FAR87950	NTC	27
56884954	NTC_FAR87950	NTC	73
56884955	NTC_FAR87950	NTC	28
56884956	NTC_FAR87950	NTC	78
56884957	NTC_FAR87950	NTC	68
56884958	NTC_FAR87950	NTC	77
56884959	NTC_FAR87950	NTC	64
56884960	NTC_FAR87950	NTC	99
56884961	NTC_FAR87950	NTC	88
56884962	NTC_FAR87950	NTC	44
56884963	NTC_FAR87950	NTC	8
56884964	NTC_FAR87950	NTC	70
56884965	NTC_FAR87950	NTC	215
56884966	NTC_FAR87950	NTC	122
56884967	NTC_FAR87950	NTC	125
56884968	NTC_FAR87950	NTC	60
56884969	NTC_FAR87950	NTC	58
56884970	NTC_FAR87950	NTC	81
56884971	NTC_FAR87950	NTC	72
56884972	NTC_FAR87950	NTC	80
56884973	NTC_FAR87950	NTC	83
56884974	NTC_FAR87950	NTC	41
56884975	NTC_FAR87950	NTC	145
56884976	NTC_FAR87950	NTC	49
56884977	NTC_FAR87950	NTC	137
56884978	NTC_FAR87950	NTC	26
56884979	NTC_FAR87950	NTC	70
56884980	NTC_FAR87950	NTC	55
56884981	NTC_FAR87950	NTC	38
56884982	NTC_FAR87950	NTC	81
56884983	NTC_FAR87950	NTC	78
56884984	NTC_FAR87950	NTC	155
56884985	NTC_FAR87950	NTC	112
56884986	NTC_FAR87950	NTC	80
56884987	NTC_FAR87950	NTC	79
56884988	NTC_FAR87950	NTC	75
56884989	NTC_FAR87950	NTC	79
56884990	NTC_FAR87950	NTC	69
56884991	NTC_FAR87950	NTC	131
56884992	NTC_FAR87950	NTC	100
56884993	NTC_FAR87950	NTC	55
56884994	NTC_FAR87950	NTC	104
56884995	NTC_FAR87950	NTC	53
56884996	NTC_FAR87950	NTC	69
56884997	NTC_FAR87950	NTC	58
56884998	NTC_FAR87950	NTC	118
56884999	NTC_FAR87950	NTC	100
56885000	NTC_FAR87950	NTC	144
56885001	NTC_FAR87950	NTC	58
56885002	NTC_FAR87950	NTC	49
56885003	NTC_FAR87950	NTC	70
56885004	NTC_FAR87950	NTC	111
56885005	NTC_FAR87950	NTC	133
56885006	NTC_FAR87950	NTC	88
56885007	NTC_FAR87950	NTC	73
56885008	NTC_FAR87950	NTC	26
56885009	NTC_FAR87950	NTC	35
56885010	NTC_FAR87950	NTC	93
56885011	NTC_FAR87950	NTC	64
56885012	NTC_FAR87950	NTC	35
56885013	NTC_FAR87950	NTC	68
56885014	NTC_FAR87950	NTC	87
56885015	NTC_FAR87950	NTC	59
56885016	NTC_FAR87950	NTC	48
56885017	NTC_FAR87950	NTC	141
56885018	NTC_FAR87950	NTC	98
56885019	NTC_FAR87950	NTC	85
56885020	NTC_FAR87950	NTC	155
56885021	NTC_FAR87950	NTC	108
56885022	NTC_FAR87950	NTC	117
56885023	NTC_FAR87950	NTC	110
56885024	NTC_FAR87950	NTC	155
56885025	NTC_FAR87950	NTC	124
56885026	NTC_FAR87950	NTC	89
56885027	NTC_FAR87950	NTC	43
56885028	NTC_FAR87950	NTC	38
56885029	NTC_FAR87950	NTC	108
56885030	NTC_FAR87950	NTC	48
56885031	NTC_FAR87950	NTC	129
56885032	NTC_FAR87950	NTC	174
56885033	NTC_FAR87950	NTC	40
56885034	NTC_FAR87950	NTC	39
56885035	NTC_FAR87950	NTC	115
56885036	NTC_FAR87950	NTC	83
56885037	NTC_FAR87950	NTC	63
56885038	NTC_FAR87950	NTC	70
56885039	NTC_FAR87950	NTC	102
56885040	NTC_FAR87950	NTC	59
56885041	NTC_FAR87950	NTC	78
56885042	NTC_FAR87950	NTC	163
56885043	NTC_FAR87950	NTC	146
56885044	NTC_FAR87950	NTC	126
56885045	NTC_FAR87950	NTC	60
56885046	NTC_FAR87950	NTC	107
56885047	NTC_FAR87950	NTC	49
56885048	NTC_FAR87950	NTC	35
56885049	NTC_FAR87950	NTC	119
56885050	NTC_FAR87950	NTC	17
56885051	NTC_FAR87950	NTC	44
56885052	NTC_FAR87950	NTC	68
56885053	NTC_FAR87950	NTC	88
56885054	NTC_FAR87950	NTC	42
56885055	NTC_FAR87950	NTC	120
56885056	NTC_FAR87950	NTC	35
56885057	NTC_FAR87950	NTC	50
56885058	NTC_FAR87950	NTC	52
56885059	NTC_FAR87950	NTC	41
56885060	NTC_FAR87950	NTC	100
56885061	NTC_FAR87950	NTC	103
56885062	NTC_FAR87950	NTC	125
56885063	NTC_FAR87950	NTC	117
56885064	NTC_FAR87950	NTC	61
56885065	NTC_FAR87950	NTC	42
56885066	NTC_FAR87950	NTC	68
56885067	NTC_FAR87950	NTC	48
56885068	NTC_FAR87950	NTC	25
56885069	NTC_FAR87950	NTC	131
56885070	NTC_FAR87950	NTC	45
56885071	NTC_FAR87950	NTC	120
56885072	NTC_FAR87950	NTC	81
56885073	NTC_FAR87950	NTC	67
56885074	NTC_FAR87950	NTC	33
56885075	NTC_FAR87950	NTC	124
56885076	NTC_FAR87950	NTC	111
56885077	NTC_FAR87950	NTC	146
56885078	NTC_FAR87950	NTC	42
56885079	NTC_FAR87950	NTC	75
56885080	NTC_FAR87950	NTC	60
56885081	NTC_FAR87950	NTC	130
56885082	NTC_FAR87950	NTC	125
56885083	NTC_FAR87950	NTC	107
56885084	NTC_FAR87950	NTC	76
56885085	NTC_FAR87950	NTC	122
56885086	NTC_FAR87950	NTC	9
56885087	NTC_FAR87950	NTC	67
56885088	NTC_FAR87950	NTC	63
56885089	NTC_FAR87950	NTC	77
56885090	NTC_FAR87950	NTC	145
56885091	NTC_FAR87950	NTC	32
56885092	NTC_FAR87950	NTC	16
56885093	NTC_FAR87950	NTC	36
56885094	NTC_FAR87950	NTC	118
56885095	NTC_FAR87950	NTC	82
56885096	NTC_FAR87950	NTC	141
56885097	NTC_FAR87950	NTC	173
56885098	NTC_FAR87950	NTC	83
56885099	NTC_FAR87950	NTC	72
56885100	NTC_FAR87950	NTC	54
56885101	NTC_FAR87950	NTC	112
56885102	NTC_FAR87950	NTC	87
56885103	NTC_FAR87950	NTC	63
56885104	NTC_FAR87950	NTC	132
56885105	NTC_FAR87950	NTC	116
56885106	NTC_FAR87950	NTC	131
56885107	NTC_FAR87950	NTC	90
56885108	NTC_FAR87950	NTC	36
56885109	NTC_FAR87950	NTC	54
56885110	NTC_FAR87950	NTC	80
56885111	NTC_FAR87950	NTC	130
56885112	NTC_FAR87950	NTC	59
56885113	NTC_FAR87950	NTC	56
56885114	NTC_FAR87950	NTC	26
56885115	NTC_FAR87950	NTC	32
56885116	NTC_FAR87950	NTC	152
56885117	NTC_FAR87950	NTC	88
56885118	NTC_FAR87950	NTC	143
56885119	NTC_FAR87950	NTC	71
56885120	NTC_FAR87950	NTC	25
56885121	NTC_FAR87950	NTC	81
56885122	NTC_FAR87950	NTC	89
56885123	NTC_FAR87950	NTC	51
56885124	NTC_FAR87950	NTC	69
56885125	NTC_FAR87950	NTC	31
56885126	NTC_FAR87950	NTC	35
56885127	NTC_FAR87950	NTC	63
56885128	NTC_FAR87950	NTC	72
56885129	NTC_FAR87950	NTC	121
56885130	NTC_FAR87950	NTC	64
56885131	NTC_FAR87950	NTC	67
56885132	NTC_FAR87950	NTC	78
56885133	NTC_FAR87950	NTC	65
56885134	NTC_FAR87950	NTC	116
56885135	NTC_FAR87950	NTC	33
56885136	NTC_FAR87950	NTC	63
56885137	NTC_FAR87950	NTC	90
56885138	NTC_FAR87950	NTC	76
56885139	NTC_FAR87950	NTC	116
56885140	NTC_FAR87950	NTC	100
56885141	NTC_FAR87950	NTC	46
56885142	NTC_FAR87950	NTC	106
56885143	NTC_FAR87950	NTC	47
56885144	NTC_FAR87950	NTC	68
56885145	NTC_FAR87950	NTC	140
56885146	NTC_FAR87950	NTC	146
56885147	NTC_FAR87950	NTC	70
56885148	NTC_FAR87950	NTC	44
56885149	NTC_FAR87950	NTC	88
56885150	NTC_FAR87950	NTC	62
56885151	NTC_FAR87950	NTC	81
56885152	NTC_FAR87950	NTC	86
56885153	NTC_FAR87950	NTC	90
56885154	NTC_FAR87950	NTC	128
56885155	NTC_FAR87950	NTC	114
56885156	NTC_FAR87950	NTC	159
56885157	NTC_FAR87950	NTC	75
56885158	NTC_FAR87950	NTC	89
56885159	NTC_FAR87950	NTC	69
56885160	NTC_FAR87950	NTC	75
56885161	NTC_FAR87950	NTC	61
56885162	NTC_FAR87950	NTC	67
56885163	NTC_FAR87950	NTC	97
56885164	NTC_FAR87950	NTC	114
56885165	NTC_FAR87950	NTC	57
56885166	NTC_FAR87950	NTC	123
56885167	NTC_FAR87950	NTC	126
56885168	NTC_FAR87950	NTC	29
56885169	NTC_FAR87950	NTC	65
56885170	NTC_FAR87950	NTC	25
56885171	NTC_FAR87950	NTC	45
56885172	NTC_FAR87950	NTC	68
56885173	NTC_FAR87950	NTC	61
56885174	NTC_FAR87950	NTC	133
56885175	NTC_FAR87950	NTC	77
56885176	NTC_FAR87950	NTC	152
56885177	NTC_FAR87950	NTC	139
56885178	NTC_FAR87950	NTC	68
56885179	NTC_FAR87950	NTC	55
56885180	NTC_FAR87950	NTC	33
56885181	NTC_FAR87950	NTC	63
56885182	NTC_FAR87950	NTC	84
56885183	NTC_FAR87950	NTC	61
56885184	NTC_FAR87950	NTC	115
56885185	NTC_FAR87950	NTC	122
56885186	NTC_FAR87950	NTC	34
56885187	NTC_FAR87950	NTC	73
56885188	NTC_FAR87950	NTC	9
56885189	NTC_FAR87950	NTC	137
56885190	NTC_FAR87950	NTC	73
56885191	NTC_FAR87950	NTC	76
56885192	NTC_FAR87950	NTC	60
56885193	NTC_FAR87950	NTC	54
56885194	NTC_FAR87950	NTC	92
56885195	NTC_FAR87950	NTC	63
56885196	NTC_FAR87950	NTC	77
56885197	NTC_FAR87950	NTC	82
56885198	NTC_FAR87950	NTC	77
56885199	NTC_FAR87950	NTC	80
56885200	NTC_FAR87950	NTC	168
56885201	NTC_FAR87950	NTC	57
56885202	NTC_FAR87950	NTC	68
56885203	NTC_FAR87950	NTC	41
56885204	NTC_FAR87950	NTC	62
56885205	NTC_FAR87950	NTC	66
56885206	NTC_FAR87950	NTC	102
56885207	NTC_FAR87950	NTC	80
56885208	NTC_FAR87950	NTC	57
56885209	NTC_FAR87950	NTC	105
56885210	NTC_FAR87950	NTC	88
56885211	NTC_FAR87950	NTC	56
56885212	NTC_FAR87950	NTC	111
56885213	NTC_FAR87950	NTC	78
56885214	NTC_FAR87950	NTC	44
56885215	NTC_FAR87950	NTC	98
56885216	NTC_FAR87950	NTC	71
56885217	NTC_FAR87950	NTC	23
56885218	NTC_FAR87950	NTC	71
56885219	NTC_FAR87950	NTC	61
56885220	NTC_FAR87950	NTC	126
56885221	NTC_FAR87950	NTC	105
56885222	NTC_FAR87950	NTC	30
56885223	NTC_FAR87950	NTC	67
56885224	NTC_FAR87950	NTC	39
56885225	NTC_FAR87950	NTC	55
56885226	NTC_FAR87950	NTC	112
56885227	NTC_FAR87950	NTC	65
56885228	NTC_FAR87950	NTC	92
56885229	NTC_FAR87950	NTC	65
56885230	NTC_FAR87950	NTC	98
56885231	NTC_FAR87950	NTC	187
56885232	NTC_FAR87950	NTC	131
56885233	NTC_FAR87950	NTC	89
56885234	NTC_FAR87950	NTC	60
56885235	NTC_FAR87950	NTC	49
56885236	NTC_FAR87950	NTC	24
56885237	NTC_FAR87950	NTC	109
56885238	NTC_FAR87950	NTC	68
56885239	NTC_FAR87950	NTC	79
56885240	NTC_FAR87950	NTC	156
56885241	NTC_FAR87950	NTC	92
56885242	NTC_FAR87950	NTC	97
56885243	NTC_FAR87950	NTC	126
56885244	NTC_FAR87950	NTC	81
56885245	NTC_FAR87950	NTC	72
56885246	NTC_FAR87950	NTC	67
56885247	NTC_FAR87950	NTC	94
56885248	NTC_FAR87950	NTC	62
56885249	NTC_FAR87950	NTC	102
56885250	NTC_FAR87950	NTC	174
56885251	NTC_FAR87950	NTC	113
56885252	NTC_FAR87950	NTC	80
56885253	NTC_FAR87950	NTC	116
56885254	NTC_FAR87950	NTC	85
56885255	NTC_FAR87950	NTC	87
56885256	NTC_FAR87950	NTC	31
56885257	NTC_FAR87950	NTC	94
56885258	NTC_FAR87950	NTC	99
56885259	NTC_FAR87950	NTC	42
56885260	NTC_FAR87950	NTC	64
56885261	NTC_FAR87950	NTC	108
56885262	NTC_FAR87950	NTC	97
56885263	NTC_FAR87950	NTC	68
56885264	NTC_FAR87950	NTC	88
56885265	NTC_FAR87950	NTC	88
56885266	NTC_FAR87950	NTC	69
56885267	NTC_FAR87950	NTC	110
56885268	NTC_FAR87950	NTC	149
56885269	NTC_FAR87950	NTC	64
56885270	NTC_FAR87950	NTC	47
56885271	NTC_FAR87950	NTC	127
56885272	NTC_FAR87950	NTC	24
56885273	NTC_FAR87950	NTC	115
56885274	NTC_FAR87950	NTC	94
56885275	NTC_FAR87950	NTC	59
56885276	NTC_FAR87950	NTC	97
56885277	NTC_FAR87950	NTC	59
56885278	NTC_FAR87950	NTC	31
56885279	NTC_FAR87950	NTC	77
56885280	NTC_FAR87950	NTC	118
56885281	NTC_FAR87950	NTC	57
56885282	NTC_FAR87950	NTC	101
56885283	NTC_FAR87950	NTC	171
56885284	NTC_FAR87950	NTC	88
56885285	NTC_FAR87950	NTC	94
56885286	NTC_FAR87950	NTC	52
56885287	NTC_FAR87950	NTC	59
56885288	NTC_FAR87950	NTC	69
56885289	NTC_FAR87950	NTC	78
56885290	NTC_FAR87950	NTC	59
56885291	NTC_FAR87950	NTC	84
56885292	NTC_FAR87950	NTC	56
56885293	NTC_FAR87950	NTC	31
56885294	NTC_FAR87950	NTC	44
56885295	NTC_FAR87950	NTC	57
56885296	NTC_FAR87950	NTC	79
56885297	NTC_FAR87950	NTC	112
56885298	NTC_FAR87950	NTC	74
56885299	NTC_FAR87950	NTC	121
56885300	NTC_FAR87950	NTC	61
56885301	NTC_FAR87950	NTC	121
56885302	NTC_FAR87950	NTC	39
56885303	NTC_FAR87950	NTC	164
56885304	NTC_FAR87950	NTC	50
56885305	NTC_FAR87950	NTC	97
56885306	NTC_FAR87950	NTC	87
56885307	NTC_FAR87950	NTC	124
56885308	NTC_FAR87950	NTC	47
56885309	NTC_FAR87950	NTC	59
56885310	NTC_FAR87950	NTC	46
56885311	NTC_FAR87950	NTC	47
56885312	NTC_FAR87950	NTC	23
56885313	NTC_FAR87950	NTC	82
56885314	NTC_FAR87950	NTC	50
56885315	NTC_FAR87950	NTC	101
56885316	NTC_FAR87950	NTC	38
56885317	NTC_FAR87950	NTC	62
56885318	NTC_FAR87950	NTC	45
56885319	NTC_FAR87950	NTC	54
56885320	NTC_FAR87950	NTC	109
56885321	NTC_FAR87950	NTC	77
56885322	NTC_FAR87950	NTC	168
56885323	NTC_FAR87950	NTC	163
56885324	NTC_FAR87950	NTC	54
56885325	NTC_FAR87950	NTC	98
56885326	NTC_FAR87950	NTC	82
56885327	NTC_FAR87950	NTC	72
56885328	NTC_FAR87950	NTC	114
56885329	NTC_FAR87950	NTC	70
56885330	NTC_FAR87950	NTC	44
56885331	NTC_FAR87950	NTC	119
56885332	NTC_FAR87950	NTC	162
56885333	NTC_FAR87950	NTC	132
56885334	NTC_FAR87950	NTC	93
56885335	NTC_FAR87950	NTC	146
56885336	NTC_FAR87950	NTC	48
56885337	NTC_FAR87950	NTC	60
56885338	NTC_FAR87950	NTC	48
56885339	NTC_FAR87950	NTC	21
56885340	NTC_FAR87950	NTC	76
56885341	NTC_FAR87950	NTC	137
56885342	NTC_FAR87950	NTC	68
56885343	NTC_FAR87950	NTC	58
56885344	NTC_FAR87950	NTC	101
56885345	NTC_FAR87950	NTC	59
56885346	NTC_FAR87950	NTC	38
56885347	NTC_FAR87950	NTC	84
56885348	NTC_FAR87950	NTC	99
56885349	NTC_FAR87950	NTC	78
56885350	NTC_FAR87950	NTC	138
56885351	NTC_FAR87950	NTC	45
56885352	NTC_FAR87950	NTC	70
56885353	NTC_FAR87950	NTC	35
56885354	NTC_FAR87950	NTC	75
56885355	NTC_FAR87950	NTC	85
56885356	NTC_FAR87950	NTC	77
56885357	NTC_FAR87950	NTC	60
56885358	NTC_FAR87950	NTC	60
56885359	NTC_FAR87950	NTC	73
56885360	NTC_FAR87950	NTC	87
56885361	NTC_FAR87950	NTC	137
56885362	NTC_FAR87950	NTC	170
56885363	NTC_FAR87950	NTC	59
56885364	NTC_FAR87950	NTC	143
56885365	NTC_FAR87950	NTC	23
56885366	NTC_FAR87950	NTC	44
56885367	NTC_FAR87950	NTC	30
56885368	NTC_FAR87950	NTC	149
56885369	NTC_FAR87950	NTC	127
56885370	NTC_FAR87950	NTC	136
56885371	NTC_FAR87950	NTC	93
56885372	NTC_FAR87950	NTC	57
56885373	NTC_FAR87950	NTC	150
56885374	NTC_FAR87950	NTC	118
56885375	NTC_FAR87950	NTC	74
56885376	NTC_FAR87950	NTC	60
56885377	NTC_FAR87950	NTC	65
56885378	NTC_FAR87950	NTC	41
56885379	NTC_FAR87950	NTC	190
56885380	NTC_FAR87950	NTC	71
56885381	NTC_FAR87950	NTC	146
56885382	NTC_FAR87950	NTC	135
56885383	NTC_FAR87950	NTC	45
56885384	NTC_FAR87950	NTC	117
56885385	NTC_FAR87950	NTC	44
56885386	NTC_FAR87950	NTC	48
56885387	NTC_FAR87950	NTC	141
56885388	NTC_FAR87950	NTC	113
56885389	NTC_FAR87950	NTC	87
56885390	NTC_FAR87950	NTC	124
56885391	NTC_FAR87950	NTC	84
56885392	NTC_FAR87950	NTC	68
56885393	NTC_FAR87950	NTC	45
56885394	NTC_FAR87950	NTC	47
56885395	NTC_FAR87950	NTC	119
56885396	NTC_FAR87950	NTC	99
56885397	NTC_FAR87950	NTC	41
56885398	NTC_FAR87950	NTC	51
56885399	NTC_FAR87950	NTC	47
56885400	NTC_FAR87950	NTC	78
56885401	NTC_FAR87950	NTC	112
56885402	NTC_FAR87950	NTC	38
56885403	NTC_FAR87950	NTC	78
56885404	NTC_FAR87950	NTC	63
56885405	NTC_FAR87950	NTC	83
56885406	NTC_FAR87950	NTC	81
56885407	NTC_FAR87950	NTC	76
56885408	NTC_FAR87950	NTC	62
56885409	NTC_FAR87950	NTC	76
56885410	NTC_FAR87950	NTC	107
56885411	NTC_FAR87950	NTC	160
56885412	NTC_FAR87950	NTC	106
56885413	NTC_FAR87950	NTC	135
56885414	NTC_FAR87950	NTC	82
56885415	NTC_FAR87950	NTC	94
56885416	NTC_FAR87950	NTC	165
56885417	NTC_FAR87950	NTC	63
56885418	NTC_FAR87950	NTC	60
56885419	NTC_FAR87950	NTC	133
56885420	NTC_FAR87950	NTC	52
56885421	NTC_FAR87950	NTC	62
56885422	NTC_FAR87950	NTC	128
56885423	NTC_FAR87950	NTC	51
56885424	NTC_FAR87950	NTC	31
56885425	NTC_FAR87950	NTC	44
56885426	NTC_FAR87950	NTC	68
56885427	NTC_FAR87950	NTC	102
56885428	NTC_FAR87950	NTC	109
56885429	NTC_FAR87950	NTC	33
56885430	NTC_FAR87950	NTC	163
56885431	NTC_FAR87950	NTC	81
56885432	NTC_FAR87950	NTC	61
56885433	NTC_FAR87950	NTC	65
56885434	NTC_FAR87950	NTC	69
56885435	NTC_FAR87950	NTC	119
56885436	NTC_FAR87950	NTC	67
56885437	NTC_FAR87950	NTC	143
56885438	NTC_FAR87950	NTC	110
56885439	NTC_FAR87950	NTC	101
56885440	NTC_FAR87950	NTC	29
56885441	NTC_FAR87950	NTC	38
56885442	NTC_FAR87950	NTC	43
56885443	NTC_FAR87950	NTC	99
56885444	NTC_FAR87950	NTC	61
56885445	NTC_FAR87950	NTC	97
56885446	NTC_FAR87950	NTC	94
56885447	NTC_FAR87950	NTC	62
56885448	NTC_FAR87950	NTC	105
56885449	NTC_FAR87950	NTC	53
56885450	NTC_FAR87950	NTC	105
56885451	NTC_FAR87950	NTC	95
56885452	NTC_FAR87950	NTC	135
56885453	NTC_FAR87950	NTC	93
56885454	NTC_FAR87950	NTC	62
56885455	NTC_FAR87950	NTC	70
56885456	NTC_FAR87950	NTC	78
56885457	NTC_FAR87950	NTC	105
56885458	NTC_FAR87950	NTC	65
56885459	NTC_FAR87950	NTC	45
56885460	NTC_FAR87950	NTC	143
56885461	NTC_FAR87950	NTC	55
56885462	NTC_FAR87950	NTC	138
56885463	NTC_FAR87950	NTC	145
56885464	NTC_FAR87950	NTC	125
56885465	NTC_FAR87950	NTC	98
56885466	NTC_FAR87950	NTC	36
56885467	NTC_FAR87950	NTC	92
56885468	NTC_FAR87950	NTC	35
56885469	NTC_FAR87950	NTC	91
56885470	NTC_FAR87950	NTC	90
56885471	NTC_FAR87950	NTC	139
56885472	NTC_FAR87950	NTC	55
56885473	NTC_FAR87950	NTC	58
56885474	NTC_FAR87950	NTC	53
56885475	NTC_FAR87950	NTC	145
56885476	NTC_FAR87950	NTC	72
56885477	NTC_FAR87950	NTC	44
56885478	NTC_FAR87950	NTC	71
56885479	NTC_FAR87950	NTC	62
56885480	NTC_FAR87950	NTC	109
56885481	NTC_FAR87950	NTC	118
56885482	NTC_FAR87950	NTC	38
56885483	NTC_FAR87950	NTC	45
56885484	NTC_FAR87950	NTC	82
56885485	NTC_FAR87950	NTC	111
56885486	NTC_FAR87950	NTC	121
56885487	NTC_FAR87950	NTC	75
56885488	NTC_FAR87950	NTC	109
56885489	NTC_FAR87950	NTC	60
56885490	NTC_FAR87950	NTC	49
56885491	NTC_FAR87950	NTC	81
56885492	NTC_FAR87950	NTC	55
56885493	NTC_FAR87950	NTC	147
56885494	NTC_FAR87950	NTC	131
56885495	NTC_FAR87950	NTC	59
56885496	NTC_FAR87950	NTC	81
56885497	NTC_FAR87950	NTC	137
56885498	NTC_FAR87950	NTC	46
56885499	NTC_FAR87950	NTC	46
56885500	NTC_FAR87950	NTC	53
56885501	NTC_FAR87950	NTC	132
56885502	NTC_FAR87950	NTC	86
56885503	NTC_FAR87950	NTC	67
56885504	NTC_FAR87950	NTC	78
56885505	NTC_FAR87950	NTC	11
56885506	NTC_FAR87950	NTC	91
56885507	NTC_FAR87950	NTC	39
56885508	NTC_FAR87950	NTC	85
56885509	NTC_FAR87950	NTC	36
56885510	NTC_FAR87950	NTC	79
56885511	NTC_FAR87950	NTC	137
56885512	NTC_FAR87950	NTC	148
56885513	NTC_FAR87950	NTC	68
56885514	NTC_FAR87950	NTC	49
56885515	NTC_FAR87950	NTC	132
56885516	NTC_FAR87950	NTC	103
56885517	NTC_FAR87950	NTC	143
56885518	NTC_FAR87950	NTC	114
56885519	NTC_FAR87950	NTC	131
56885520	NTC_FAR87950	NTC	124
56885521	NTC_FAR87950	NTC	47
56885522	NTC_FAR87950	NTC	91
56885523	NTC_FAR87950	NTC	124
56885524	NTC_FAR87950	NTC	65
56885525	NTC_FAR87950	NTC	38
56885526	NTC_FAR87950	NTC	155
56885527	NTC_FAR87950	NTC	45
56885528	NTC_FAR87950	NTC	45
56885529	NTC_FAR87950	NTC	47
56885530	NTC_FAR87950	NTC	136
56885531	NTC_FAR87950	NTC	152
56885532	NTC_FAR87950	NTC	103
56885533	NTC_FAR87950	NTC	110
56885534	NTC_FAR87950	NTC	160
56885535	NTC_FAR87950	NTC	111
56885536	NTC_FAR87950	NTC	22
56885537	NTC_FAR87950	NTC	57
56885538	NTC_FAR87950	NTC	78
56885539	NTC_FAR87950	NTC	106
56885540	NTC_FAR87950	NTC	137
56885541	NTC_FAR87950	NTC	138
56885542	NTC_FAR87950	NTC	137
56885543	NTC_FAR87950	NTC	72
56885544	NTC_FAR87950	NTC	107
56885545	NTC_FAR87950	NTC	85
56885546	NTC_FAR87950	NTC	72
56885547	NTC_FAR87950	NTC	27
56885548	NTC_FAR87950	NTC	118
56885549	NTC_FAR87950	NTC	80
56885550	NTC_FAR87950	NTC	69
56885551	NTC_FAR87950	NTC	153
56885552	NTC_FAR87950	NTC	144
56885553	NTC_FAR87950	NTC	69
56885554	NTC_FAR87950	NTC	93
56885555	NTC_FAR87950	NTC	56
56885556	NTC_FAR87950	NTC	102
56885557	NTC_FAR87950	NTC	57
56885558	NTC_FAR87950	NTC	51
56885559	NTC_FAR87950	NTC	100
56885560	NTC_FAR87950	NTC	145
56885561	NTC_FAR87950	NTC	123
56885562	NTC_FAR87950	NTC	79
56885563	NTC_FAR87950	NTC	96
56885564	NTC_FAR87950	NTC	41
56885565	NTC_FAR87950	NTC	123
56885566	NTC_FAR87950	NTC	67
56885567	NTC_FAR87950	NTC	157
56885568	NTC_FAR87950	NTC	77
56885569	NTC_FAR87950	NTC	123
56885570	NTC_FAR87950	NTC	62
56885571	NTC_FAR87950	NTC	61
56885572	NTC_FAR87950	NTC	123
56885573	NTC_FAR87950	NTC	48
56885574	NTC_FAR87950	NTC	107
56885575	NTC_FAR87950	NTC	156
56885576	NTC_FAR87950	NTC	139
56885577	NTC_FAR87950	NTC	63
56885578	NTC_FAR87950	NTC	87
56885579	NTC_FAR87950	NTC	37
56885580	NTC_FAR87950	NTC	37
56885581	NTC_FAR87950	NTC	114
56885582	NTC_FAR87950	NTC	66
56885583	NTC_FAR87950	NTC	51
56885584	NTC_FAR87950	NTC	57
56885585	NTC_FAR87950	NTC	139
56885586	NTC_FAR87950	NTC	46
56885587	NTC_FAR87950	NTC	88
56885588	NTC_FAR87950	NTC	110
56885589	NTC_FAR87950	NTC	178
56885590	NTC_FAR87950	NTC	120
56885591	NTC_FAR87950	NTC	121
56885592	NTC_FAR87950	NTC	56
56885593	NTC_FAR87950	NTC	64
56885594	NTC_FAR87950	NTC	69
56885595	NTC_FAR87950	NTC	40
56885596	NTC_FAR87950	NTC	28
56885597	NTC_FAR87950	NTC	47
56885598	NTC_FAR87950	NTC	48
56885599	NTC_FAR87950	NTC	74
56885600	NTC_FAR87950	NTC	124
56885601	NTC_FAR87950	NTC	69
56885602	NTC_FAR87950	NTC	93
56885603	NTC_FAR87950	NTC	57
56885604	NTC_FAR87950	NTC	76
56885605	NTC_FAR87950	NTC	90
56885606	NTC_FAR87950	NTC	45
56885607	NTC_FAR87950	NTC	79
56885608	NTC_FAR87950	NTC	57
56885609	NTC_FAR87950	NTC	114
56885610	NTC_FAR87950	NTC	66
56885611	NTC_FAR87950	NTC	63
56885612	NTC_FAR87950	NTC	128
56885613	NTC_FAR87950	NTC	156
56885614	NTC_FAR87950	NTC	51
56885615	NTC_FAR87950	NTC	113
56885616	NTC_FAR87950	NTC	57
56885617	NTC_FAR87950	NTC	24
56885618	NTC_FAR87950	NTC	64
56885619	NTC_FAR87950	NTC	44
56885620	NTC_FAR87950	NTC	197
56885621	NTC_FAR87950	NTC	136
56885622	NTC_FAR87950	NTC	96
56885623	NTC_FAR87950	NTC	123
56885624	NTC_FAR87950	NTC	56
56885625	NTC_FAR87950	NTC	71
56885626	NTC_FAR87950	NTC	65
56885627	NTC_FAR87950	NTC	64
56885628	NTC_FAR87950	NTC	63
56885629	NTC_FAR87950	NTC	170
56885630	NTC_FAR87950	NTC	103
56885631	NTC_FAR87950	NTC	144
56885632	NTC_FAR87950	NTC	104
56885633	NTC_FAR87950	NTC	44
56885634	NTC_FAR87950	NTC	68
56885635	NTC_FAR87950	NTC	30
56885636	NTC_FAR87950	NTC	105
56885637	NTC_FAR87950	NTC	61
56885638	NTC_FAR87950	NTC	77
56885639	NTC_FAR87950	NTC	67
56885640	NTC_FAR87950	NTC	154
56885641	NTC_FAR87950	NTC	63
56885642	NTC_FAR87950	NTC	108
56885643	NTC_FAR87950	NTC	91
56885644	NTC_FAR87950	NTC	70
56885645	NTC_FAR87950	NTC	60
56885646	NTC_FAR87950	NTC	87
56885647	NTC_FAR87950	NTC	54
56885648	NTC_FAR87950	NTC	95
56885649	NTC_FAR87950	NTC	70
56885650	NTC_FAR87950	NTC	69
56885651	NTC_FAR87950	NTC	167
56885652	NTC_FAR87950	NTC	79
56885653	NTC_FAR87950	NTC	124
56885654	NTC_FAR87950	NTC	57
56885655	NTC_FAR87950	NTC	124
56885656	NTC_FAR87950	NTC	49
56885657	NTC_FAR87950	NTC	80
56885658	NTC_FAR87950	NTC	81
56885659	NTC_FAR87950	NTC	125
56885660	NTC_FAR87950	NTC	83
56885661	NTC_FAR87950	NTC	41
56885662	NTC_FAR87950	NTC	140
56885663	NTC_FAR87950	NTC	85
56885664	NTC_FAR87950	NTC	97
56885665	NTC_FAR87950	NTC	56
56885666	NTC_FAR87950	NTC	43
56885667	NTC_FAR87950	NTC	54
56885668	NTC_FAR87950	NTC	106
56885669	NTC_FAR87950	NTC	90
56885670	NTC_FAR87950	NTC	49
56885671	NTC_FAR87950	NTC	80
56885672	NTC_FAR87950	NTC	59
56885673	NTC_FAR87950	NTC	78
56885674	NTC_FAR87950	NTC	77
56885675	NTC_FAR87950	NTC	128
56885676	NTC_FAR87950	NTC	44
56885677	NTC_FAR87950	NTC	103
56885678	NTC_FAR87950	NTC	51
56885679	NTC_FAR87950	NTC	57
56885680	NTC_FAR87950	NTC	72
56885681	NTC_FAR87950	NTC	104
56885682	NTC_FAR87950	NTC	65
56885683	NTC_FAR87950	NTC	66
56885684	NTC_FAR87950	NTC	91
56885685	NTC_FAR87950	NTC	128
56885686	NTC_FAR87950	NTC	86
56885687	NTC_FAR87950	NTC	62
56885688	NTC_FAR87950	NTC	42
56885689	NTC_FAR87950	NTC	63
56885690	NTC_FAR87950	NTC	185
56885691	NTC_FAR87950	NTC	138
56885692	NTC_FAR87950	NTC	24
56885693	NTC_FAR87950	NTC	31
56885694	NTC_FAR87950	NTC	45
56885695	NTC_FAR87950	NTC	38
56885696	NTC_FAR87950	NTC	24
56885697	NTC_FAR87950	NTC	70
56885698	NTC_FAR87950	NTC	89
56885699	NTC_FAR87950	NTC	113
56885700	NTC_FAR87950	NTC	92
56885701	NTC_FAR87950	NTC	71
56885702	NTC_FAR87950	NTC	58
56885703	NTC_FAR87950	NTC	61
56885704	NTC_FAR87950	NTC	107
56885705	NTC_FAR87950	NTC	97
56885706	NTC_FAR87950	NTC	42
56885707	NTC_FAR87950	NTC	98
56885708	NTC_FAR87950	NTC	66
56885709	NTC_FAR87950	NTC	129
56885710	NTC_FAR87950	NTC	62
56885711	NTC_FAR87950	NTC	95
56885712	NTC_FAR87950	NTC	139
56885713	NTC_FAR87950	NTC	121
56885714	NTC_FAR87950	NTC	55
56885715	NTC_FAR87950	NTC	77
56885716	NTC_FAR87950	NTC	57
56885717	NTC_FAR87950	NTC	76
56885718	NTC_FAR87950	NTC	71
56885719	NTC_FAR87950	NTC	43
56885720	NTC_FAR87950	NTC	105
56885721	NTC_FAR87950	NTC	80
56885722	NTC_FAR87950	NTC	72
56885723	NTC_FAR87950	NTC	97
56885724	NTC_FAR87950	NTC	34
56885725	NTC_FAR87950	NTC	137
56885726	NTC_FAR87950	NTC	126
56885727	NTC_FAR87950	NTC	37
56885728	NTC_FAR87950	NTC	76
56885729	NTC_FAR87950	NTC	45
56885730	NTC_FAR87950	NTC	70
56885731	NTC_FAR87950	NTC	157
56885732	NTC_FAR87950	NTC	74
56885733	NTC_FAR87950	NTC	82
56885734	NTC_FAR87950	NTC	86
56885735	NTC_FAR87950	NTC	105
56885736	NTC_FAR87950	NTC	91
56885737	NTC_FAR87950	NTC	41
56885738	NTC_FAR87950	NTC	137
56885739	NTC_FAR87950	NTC	77
56885740	NTC_FAR87950	NTC	74
56885741	NTC_FAR87950	NTC	130
56885742	NTC_FAR87950	NTC	131
56885743	NTC_FAR87950	NTC	69
56885744	NTC_FAR87950	NTC	96
56885745	NTC_FAR87950	NTC	83
56885746	NTC_FAR87950	NTC	119
56885747	NTC_FAR87950	NTC	116
56885748	NTC_FAR87950	NTC	181
56885749	NTC_FAR87950	NTC	92
56885750	NTC_FAR87950	NTC	94
56885751	NTC_FAR87950	NTC	71
56885752	NTC_FAR87950	NTC	45
56885753	NTC_FAR87950	NTC	136
56885754	NTC_FAR87950	NTC	73
56885755	NTC_FAR87950	NTC	87
56885756	NTC_FAR87950	NTC	125
56885757	NTC_FAR87950	NTC	95
56885758	NTC_FAR87950	NTC	43
56885759	NTC_FAR87950	NTC	76
56885760	NTC_FAR87950	NTC	169
56885761	NTC_FAR87950	NTC	60
56885762	NTC_FAR87950	NTC	36
56885763	NTC_FAR87950	NTC	88
56885764	NTC_FAR87950	NTC	102
56885765	NTC_FAR87950	NTC	74
56885766	NTC_FAR87950	NTC	28
56885767	NTC_FAR87950	NTC	95
56885768	NTC_FAR87950	NTC	42
56885769	NTC_FAR87950	NTC	39
56885770	NTC_FAR87950	NTC	46
56885771	NTC_FAR87950	NTC	74
56885772	NTC_FAR87950	NTC	39
56885773	NTC_FAR87950	NTC	126
56885774	NTC_FAR87950	NTC	58
56885775	NTC_FAR87950	NTC	70
56885776	NTC_FAR87950	NTC	21
56885777	NTC_FAR87950	NTC	82
56885778	NTC_FAR87950	NTC	33
56885779	NTC_FAR87950	NTC	53
56885780	NTC_FAR87950	NTC	57
56885781	NTC_FAR87950	NTC	82
56885782	NTC_FAR87950	NTC	117
56885783	NTC_FAR87950	NTC	157
56885784	NTC_FAR87950	NTC	58
56885785	NTC_FAR87950	NTC	33
56885786	NTC_FAR87950	NTC	86
56885787	NTC_FAR87950	NTC	65
56885788	NTC_FAR87950	NTC	135
56885789	NTC_FAR87950	NTC	111
56885790	NTC_FAR87950	NTC	46
56885791	NTC_FAR87950	NTC	145
56885792	NTC_FAR87950	NTC	96
56885793	NTC_FAR87950	NTC	55
56885794	NTC_FAR87950	NTC	66
56885795	NTC_FAR87950	NTC	56
56885796	NTC_FAR87950	NTC	128
56885797	NTC_FAR87950	NTC	55
56885798	NTC_FAR87950	NTC	63
56885799	NTC_FAR87950	NTC	33
56885800	NTC_FAR87950	NTC	65
56885801	NTC_FAR87950	NTC	84
56885802	NTC_FAR87950	NTC	51
56885803	NTC_FAR87950	NTC	87
56885804	NTC_FAR87950	NTC	48
56885805	NTC_FAR87950	NTC	91
56885806	NTC_FAR87950	NTC	172
56885807	NTC_FAR87950	NTC	47
56885808	NTC_FAR87950	NTC	138
56885809	NTC_FAR87950	NTC	41
56885810	NTC_FAR87950	NTC	124
56885811	NTC_FAR87950	NTC	118
56885812	NTC_FAR87950	NTC	98
56885813	NTC_FAR87950	NTC	130
56885814	NTC_FAR87950	NTC	115
56885815	NTC_FAR87950	NTC	147
56885816	NTC_FAR87950	NTC	135
56885817	NTC_FAR87950	NTC	92
56885818	NTC_FAR87950	NTC	30
56885819	NTC_FAR87950	NTC	74
56885820	NTC_FAR87950	NTC	94
56885821	NTC_FAR87950	NTC	71
56885822	NTC_FAR87950	NTC	40
56885823	NTC_FAR87950	NTC	82
56885824	NTC_FAR87950	NTC	64
56885825	NTC_FAR87950	NTC	63
56885826	NTC_FAR87950	NTC	54
56885827	NTC_FAR87950	NTC	41
56885828	NTC_FAR87950	NTC	114
56885829	NTC_FAR87950	NTC	31
56885830	NTC_FAR87950	NTC	80
56885831	NTC_FAR87950	NTC	122
56885832	NTC_FAR87950	NTC	89
56885833	NTC_FAR87950	NTC	128
56885834	NTC_FAR87950	NTC	134
56885835	NTC_FAR87950	NTC	121
56885836	NTC_FAR87950	NTC	59
56885837	NTC_FAR87950	NTC	104
56885838	NTC_FAR87950	NTC	36
56885839	NTC_FAR87950	NTC	103
56885840	NTC_FAR87950	NTC	98
56885841	NTC_FAR87950	NTC	52
56885842	NTC_FAR87950	NTC	62
56885843	NTC_FAR87950	NTC	50
56885844	NTC_FAR87950	NTC	56
56885845	NTC_FAR87950	NTC	49
56885846	NTC_FAR87950	NTC	84
56885847	NTC_FAR87950	NTC	52
56885848	NTC_FAR87950	NTC	87
56885849	NTC_FAR87950	NTC	79
56885850	NTC_FAR87950	NTC	92
56885851	NTC_FAR87950	NTC	151
56885852	NTC_FAR87950	NTC	37
56885853	NTC_FAR87950	NTC	85
56885854	NTC_FAR87950	NTC	37
56885855	NTC_FAR87950	NTC	79
56885856	NTC_FAR87950	NTC	125
56885857	NTC_FAR87950	NTC	153
56885858	NTC_FAR87950	NTC	86
56885859	NTC_FAR87950	NTC	29
56885860	NTC_FAR87950	NTC	66
56885861	NTC_FAR87950	NTC	132
56885862	NTC_FAR87950	NTC	165
56885863	NTC_FAR87950	NTC	57
56885864	NTC_FAR87950	NTC	128
56885865	NTC_FAR87950	NTC	93
56885866	NTC_FAR87950	NTC	50
56885867	NTC_FAR87950	NTC	85
56885868	NTC_FAR87950	NTC	54
56885869	NTC_FAR87950	NTC	57
56885870	NTC_FAR87950	NTC	80
56885871	NTC_FAR87950	NTC	144
56885872	NTC_FAR87950	NTC	66
56885873	NTC_FAR87950	NTC	76
56885874	NTC_FAR87950	NTC	127
56885875	NTC_FAR87950	NTC	91
56885876	NTC_FAR87950	NTC	174
56885877	NTC_FAR87950	NTC	60
56885878	NTC_FAR87950	NTC	34
56885879	NTC_FAR87950	NTC	29
56885880	NTC_FAR87950	NTC	47
56885881	NTC_FAR87950	NTC	75
56885882	NTC_FAR87950	NTC	90
56885883	NTC_FAR87950	NTC	107
56885884	NTC_FAR87950	NTC	95
56885885	NTC_FAR87950	NTC	97
56885886	NTC_FAR87950	NTC	82
56885887	NTC_FAR87950	NTC	162
56885888	NTC_FAR87950	NTC	91
56885889	NTC_FAR87950	NTC	132
56885890	NTC_FAR87950	NTC	55
56885891	NTC_FAR87950	NTC	135
56885892	NTC_FAR87950	NTC	30
56885893	NTC_FAR87950	NTC	87
56885894	NTC_FAR87950	NTC	100
56885895	NTC_FAR87950	NTC	118
56885896	NTC_FAR87950	NTC	79
56885897	NTC_FAR87950	NTC	48
56885898	NTC_FAR87950	NTC	68
56885899	NTC_FAR87950	NTC	58
56885900	NTC_FAR87950	NTC	66
56885901	NTC_FAR87950	NTC	38
56885902	NTC_FAR87950	NTC	77
56885903	NTC_FAR87950	NTC	117
56885904	NTC_FAR87950	NTC	98
56885905	NTC_FAR87950	NTC	64
56885906	NTC_FAR87950	NTC	34
56885907	NTC_FAR87950	NTC	70
56885908	NTC_FAR87950	NTC	101
56885909	NTC_FAR87950	NTC	58
56885910	NTC_FAR87950	NTC	65
56885911	NTC_FAR87950	NTC	142
56885912	NTC_FAR87950	NTC	41
56885913	NTC_FAR87950	NTC	138
56885914	NTC_FAR87950	NTC	75
56885915	NTC_FAR87950	NTC	42
56885916	NTC_FAR87950	NTC	122
56885917	NTC_FAR87950	NTC	38
56885918	NTC_FAR87950	NTC	110
56885919	NTC_FAR87950	NTC	82
56885920	NTC_FAR87950	NTC	89
56885921	NTC_FAR87950	NTC	90
56885922	NTC_FAR87950	NTC	54
56885923	NTC_FAR87950	NTC	89
56885924	NTC_FAR87950	NTC	29
56885925	NTC_FAR87950	NTC	49
56885926	NTC_FAR87950	NTC	62
56885927	NTC_FAR87950	NTC	61
56885928	NTC_FAR87950	NTC	57
56885929	NTC_FAR87950	NTC	50
56885930	NTC_FAR87950	NTC	125
56885931	NTC_FAR87950	NTC	55
56885932	NTC_FAR87950	NTC	101
56885933	NTC_FAR87950	NTC	39
56885934	NTC_FAR87950	NTC	137
56885935	NTC_FAR87950	NTC	111
56885936	NTC_FAR87950	NTC	67
56885937	NTC_FAR87950	NTC	69
56885938	NTC_FAR87950	NTC	110
56885939	NTC_FAR87950	NTC	78
56885940	NTC_FAR87950	NTC	73
56885941	NTC_FAR87950	NTC	138
56885942	NTC_FAR87950	NTC	76
56885943	NTC_FAR87950	NTC	57
56885944	NTC_FAR87950	NTC	81
56885945	NTC_FAR87950	NTC	54
56885946	NTC_FAR87950	NTC	196
56885947	NTC_FAR87950	NTC	71
56885948	NTC_FAR87950	NTC	125
56885949	NTC_FAR87950	NTC	78
56885950	NTC_FAR87950	NTC	76
56885951	NTC_FAR87950	NTC	93
56885952	NTC_FAR87950	NTC	98
56885953	NTC_FAR87950	NTC	20
56885954	NTC_FAR87950	NTC	101
56885955	NTC_FAR87950	NTC	48
56885956	NTC_FAR87950	NTC	53
56885957	NTC_FAR87950	NTC	39
56885958	NTC_FAR87950	NTC	69
56885959	NTC_FAR87950	NTC	55
56885960	NTC_FAR87950	NTC	35
56885961	NTC_FAR87950	NTC	75
56885962	NTC_FAR87950	NTC	78
56885963	NTC_FAR87950	NTC	164
56885964	NTC_FAR87950	NTC	31
56885965	NTC_FAR87950	NTC	86
56885966	NTC_FAR87950	NTC	41
56885967	NTC_FAR87950	NTC	51
56885968	NTC_FAR87950	NTC	156
56885969	NTC_FAR87950	NTC	50
56885970	NTC_FAR87950	NTC	60
56885971	NTC_FAR87950	NTC	143
56885972	NTC_FAR87950	NTC	32
56885973	NTC_FAR87950	NTC	61
56885974	NTC_FAR87950	NTC	9
56885975	NTC_FAR87950	NTC	39
56885976	NTC_FAR87950	NTC	102
56885977	NTC_FAR87950	NTC	76
56885978	NTC_FAR87950	NTC	87
56885979	NTC_FAR87950	NTC	123
56885980	NTC_FAR87950	NTC	117
56885981	NTC_FAR87950	NTC	32
56885982	NTC_FAR87950	NTC	138
56885983	NTC_FAR87950	NTC	93
56885984	NTC_FAR87950	NTC	184
56885985	NTC_FAR87950	NTC	72
56885986	NTC_FAR87950	NTC	120
56885987	NTC_FAR87950	NTC	53
56885988	NTC_FAR87950	NTC	40
56885989	NTC_FAR87950	NTC	46
56885990	NTC_FAR87950	NTC	11
56885991	NTC_FAR87950	NTC	71
56885992	NTC_FAR87950	NTC	63
56885993	NTC_FAR87950	NTC	68
56885994	NTC_FAR87950	NTC	174
56885995	NTC_FAR87950	NTC	66
56885996	NTC_FAR87950	NTC	59
56885997	NTC_FAR87950	NTC	91
56885998	NTC_FAR87950	NTC	113
56885999	NTC_FAR87950	NTC	139
56886000	NTC_FAR87950	NTC	95
56886001	NTC_FAR87950	NTC	54
56886002	NTC_FAR87950	NTC	66
56886003	NTC_FAR87950	NTC	131
56886004	NTC_FAR87950	NTC	46
56886005	NTC_FAR87950	NTC	106
56886006	NTC_FAR87950	NTC	68
56886007	NTC_FAR87950	NTC	147
56886008	NTC_FAR87950	NTC	69
56886009	NTC_FAR87950	NTC	109
56886010	NTC_FAR87950	NTC	137
56886011	NTC_FAR87950	NTC	85
56886012	NTC_FAR87950	NTC	93
56886013	NTC_FAR87950	NTC	27
56886014	NTC_FAR87950	NTC	75
56886015	NTC_FAR87950	NTC	56
56886016	NTC_FAR87950	NTC	38
56886017	NTC_FAR87950	NTC	66
56886018	NTC_FAR87950	NTC	54
56886019	NTC_FAR87950	NTC	92
56886020	NTC_FAR87950	NTC	53
56886021	NTC_FAR87950	NTC	92
56886022	NTC_FAR87950	NTC	113
56886023	NTC_FAR87950	NTC	106
56886024	NTC_FAR87950	NTC	123
56886025	NTC_FAR87950	NTC	37
56886026	NTC_FAR87950	NTC	61
56886027	NTC_FAR87950	NTC	111
56886028	NTC_FAR87950	NTC	76
56886029	NTC_FAR87950	NTC	76
56886030	NTC_FAR87950	NTC	88
56886031	NTC_FAR87950	NTC	50
56886032	NTC_FAR87950	NTC	47
56886033	NTC_FAR87950	NTC	60
56886034	NTC_FAR87950	NTC	70
56886035	NTC_FAR87950	NTC	80
56886036	NTC_FAR87950	NTC	77
56886037	NTC_FAR87950	NTC	93
56886038	NTC_FAR87950	NTC	62
56886039	NTC_FAR87950	NTC	70
56886040	NTC_FAR87950	NTC	111
56886041	NTC_FAR87950	NTC	177
56886042	NTC_FAR87950	NTC	60
56886043	NTC_FAR87950	NTC	40
56886044	NTC_FAR87950	NTC	85
56886045	NTC_FAR87950	NTC	110
56886046	NTC_FAR87950	NTC	75
56886047	NTC_FAR87950	NTC	67
56886048	NTC_FAR87950	NTC	83
56886049	NTC_FAR87950	NTC	52
56886050	NTC_FAR87950	NTC	49
56886051	NTC_FAR87950	NTC	98
56886052	NTC_FAR87950	NTC	40
56886053	NTC_FAR87950	NTC	47
56886054	NTC_FAR87950	NTC	56
56886055	NTC_FAR87950	NTC	103
56886056	NTC_FAR87950	NTC	63
56886057	NTC_FAR87950	NTC	42
56886058	NTC_FAR87950	NTC	29
56886059	NTC_FAR87950	NTC	40
56886060	NTC_FAR87950	NTC	64
56886061	NTC_FAR87950	NTC	60
56886062	NTC_FAR87950	NTC	107
56886063	NTC_FAR87950	NTC	57
56886064	NTC_FAR87950	NTC	137
56886065	NTC_FAR87950	NTC	56
56886066	NTC_FAR87950	NTC	46
56886067	NTC_FAR87950	NTC	77
56886068	NTC_FAR87950	NTC	55
56886069	NTC_FAR87950	NTC	122
56886070	NTC_FAR87950	NTC	43
56886071	NTC_FAR87950	NTC	37
56886072	NTC_FAR87950	NTC	85
56886073	NTC_FAR87950	NTC	56
56886074	NTC_FAR87950	NTC	99
56886075	NTC_FAR87950	NTC	34
56886076	NTC_FAR87950	NTC	114
56886077	NTC_FAR87950	NTC	69
56886078	NTC_FAR87950	NTC	71
56886079	NTC_FAR87950	NTC	37
56886080	NTC_FAR87950	NTC	46
56886081	NTC_FAR87950	NTC	42
56886082	NTC_FAR87950	NTC	70
56886083	NTC_FAR87950	NTC	140
56886084	NTC_FAR87950	NTC	151
56886085	NTC_FAR87950	NTC	68
56886086	NTC_FAR87950	NTC	50
56886087	NTC_FAR87950	NTC	46
56886088	NTC_FAR87950	NTC	164
56886089	NTC_FAR87950	NTC	43
56886090	NTC_FAR87950	NTC	107
56886091	NTC_FAR87950	NTC	36
56886092	NTC_FAR87950	NTC	66
56886093	NTC_FAR87950	NTC	50
56886094	NTC_FAR87950	NTC	39
56886095	NTC_FAR87950	NTC	78
56886096	NTC_FAR87950	NTC	28
56886097	NTC_FAR87950	NTC	104
56886098	NTC_FAR87950	NTC	46
56886099	NTC_FAR87950	NTC	131
56886100	NTC_FAR87950	NTC	80
56886101	NTC_FAR87950	NTC	99
56886102	NTC_FAR87950	NTC	235
56886103	NTC_FAR87950	NTC	110
56886104	NTC_FAR87950	NTC	136
56886105	NTC_FAR87950	NTC	51
56886106	NTC_FAR87950	NTC	105
56886107	NTC_FAR87950	NTC	59
56886108	NTC_FAR87950	NTC	56
56886109	NTC_FAR87950	NTC	9
56886110	NTC_FAR87950	NTC	73
56886111	NTC_FAR87950	NTC	57
56886112	NTC_FAR87950	NTC	109
56886113	NTC_FAR87950	NTC	68
56886114	NTC_FAR87950	NTC	79
56886115	NTC_FAR87950	NTC	43
56886116	NTC_FAR87950	NTC	34
56886117	NTC_FAR87950	NTC	120
56886118	NTC_FAR87950	NTC	34
56886119	NTC_FAR87950	NTC	75
56886120	NTC_FAR87950	NTC	60
56886121	NTC_FAR87950	NTC	47
56886122	NTC_FAR87950	NTC	35
56886123	NTC_FAR87950	NTC	110
56886124	NTC_FAR87950	NTC	45
56886125	NTC_FAR87950	NTC	31
56886126	NTC_FAR87950	NTC	81
56886127	NTC_FAR87950	NTC	171
56886128	NTC_FAR87950	NTC	77
56886129	NTC_FAR87950	NTC	83
56886130	NTC_FAR87950	NTC	41
56886131	NTC_FAR87950	NTC	8
56886132	NTC_FAR87950	NTC	67
56886133	NTC_FAR87950	NTC	57
56886134	NTC_FAR87950	NTC	68
56886135	NTC_FAR87950	NTC	57
56886136	NTC_FAR87950	NTC	95
56886137	NTC_FAR87950	NTC	100
56886138	NTC_FAR87950	NTC	97
56886139	NTC_FAR87950	NTC	104
56886140	NTC_FAR87950	NTC	40
56886141	NTC_FAR87950	NTC	63
56886142	NTC_FAR87950	NTC	44
56886143	NTC_FAR87950	NTC	30
56886144	NTC_FAR87950	NTC	59
56886145	NTC_FAR87950	NTC	42
56886146	NTC_FAR87950	NTC	120
56886147	NTC_FAR87950	NTC	89
56886148	NTC_FAR87950	NTC	85
56886149	NTC_FAR87950	NTC	117
56886150	NTC_FAR87950	NTC	98
56886151	NTC_FAR87950	NTC	36
56886152	NTC_FAR87950	NTC	151
56886153	NTC_FAR87950	NTC	59
56886154	NTC_FAR87950	NTC	74
56886155	NTC_FAR87950	NTC	73
56886156	NTC_FAR87950	NTC	42
56886157	NTC_FAR87950	NTC	48
56886158	NTC_FAR87950	NTC	52
56886159	NTC_FAR87950	NTC	51
56886160	NTC_FAR87950	NTC	92
56886161	NTC_FAR87950	NTC	116
56886162	NTC_FAR87950	NTC	8
56886163	NTC_FAR87950	NTC	61
56886164	NTC_FAR87950	NTC	84
56886165	NTC_FAR87950	NTC	65
56886166	NTC_FAR87950	NTC	51
56886167	NTC_FAR87950	NTC	22
56886168	NTC_FAR87950	NTC	96
56886169	NTC_FAR87950	NTC	69
56886170	NTC_FAR87950	NTC	106
56886171	NTC_FAR87950	NTC	45
56886172	NTC_FAR87950	NTC	19
56886173	NTC_FAR87950	NTC	46
56886174	NTC_FAR87950	NTC	93
56886175	NTC_FAR87950	NTC	46
56886176	NTC_FAR87950	NTC	82
56886177	NTC_FAR87950	NTC	59
56886178	NTC_FAR87950	NTC	47
56886179	NTC_FAR87950	NTC	85
56886180	NTC_FAR87950	NTC	48
56886181	NTC_FAR87950	NTC	97
56886182	NTC_FAR87950	NTC	82
56886183	NTC_FAR87950	NTC	88
56886184	NTC_FAR87950	NTC	77
56886185	NTC_FAR87950	NTC	74
56886186	NTC_FAR87950	NTC	80
56886187	NTC_FAR87950	NTC	272
56886188	NTC_FAR87950	NTC	179
56886189	NTC_FAR87950	NTC	227
56886190	NTC_FAR87950	NTC	83
56886191	NTC_FAR87950	NTC	61
56886192	NTC_FAR87950	NTC	40
56886193	NTC_FAR87950	NTC	51
56886194	NTC_FAR87950	NTC	35
56886195	NTC_FAR87950	NTC	80
56886196	NTC_FAR87950	NTC	80
56886197	NTC_FAR87950	NTC	45
56886198	NTC_FAR87950	NTC	94
56886199	NTC_FAR87950	NTC	44
56886200	NTC_FAR87950	NTC	78
56886201	NTC_FAR87950	NTC	56
56886202	NTC_FAR87950	NTC	22
56886203	NTC_FAR87950	NTC	51
56886204	NTC_FAR87950	NTC	151
56886205	NTC_FAR87950	NTC	84
56886206	NTC_FAR87950	NTC	59
56886207	NTC_FAR87950	NTC	194
56886208	NTC_FAR87950	NTC	114
56886209	NTC_FAR87950	NTC	60
56886210	NTC_FAR87950	NTC	78
56886211	NTC_FAR87950	NTC	52
56886212	NTC_FAR87950	NTC	58
56886213	NTC_FAR87950	NTC	42
56886214	NTC_FAR87950	NTC	131
56886215	NTC_FAR87950	NTC	27
56886216	NTC_FAR87950	NTC	158
56886217	NTC_FAR87950	NTC	40
56886218	NTC_FAR87950	NTC	110
56886219	NTC_FAR87950	NTC	82
56886220	NTC_FAR87950	NTC	65
56886221	NTC_FAR87950	NTC	58
56886222	NTC_FAR87950	NTC	66
56886223	NTC_FAR87950	NTC	34
56886224	NTC_FAR87950	NTC	93
56886225	NTC_FAR87950	NTC	75
56886226	NTC_FAR87950	NTC	160
56886227	NTC_FAR87950	NTC	27
56886228	NTC_FAR87950	NTC	119
56886229	NTC_FAR87950	NTC	69
56886230	NTC_FAR87950	NTC	139
56886231	NTC_FAR87950	NTC	74
56886232	NTC_FAR87950	NTC	111
56886233	NTC_FAR87950	NTC	72
56886234	NTC_FAR87950	NTC	56
56886235	NTC_FAR87950	NTC	70
56886236	NTC_FAR87950	NTC	31
56886237	NTC_FAR87950	NTC	80
56886238	NTC_FAR87950	NTC	35
56886239	NTC_FAR87950	NTC	120
56886240	NTC_FAR87950	NTC	50
56886241	NTC_FAR87950	NTC	64
56886242	NTC_FAR87950	NTC	26
56886243	NTC_FAR87950	NTC	61
56886244	NTC_FAR87950	NTC	35
56886245	NTC_FAR87950	NTC	74
56886246	NTC_FAR87950	NTC	120
56886247	NTC_FAR87950	NTC	42
56886248	NTC_FAR87950	NTC	178
56886249	NTC_FAR87950	NTC	77
56886250	NTC_FAR87950	NTC	53
56886251	NTC_FAR87950	NTC	60
56886252	NTC_FAR87950	NTC	103
56886253	NTC_FAR87950	NTC	76
56886254	NTC_FAR87950	NTC	62
56886255	NTC_FAR87950	NTC	83
56886256	NTC_FAR87950	NTC	98
56886257	NTC_FAR87950	NTC	87
56886258	NTC_FAR87950	NTC	120
56886259	NTC_FAR87950	NTC	151
56886260	NTC_FAR87950	NTC	52
56886261	NTC_FAR87950	NTC	40
56886262	NTC_FAR87950	NTC	51
56886263	NTC_FAR87950	NTC	56
56886264	NTC_FAR87950	NTC	121
56886265	NTC_FAR87950	NTC	81
56886266	NTC_FAR87950	NTC	154
56886267	NTC_FAR87950	NTC	144
56886268	NTC_FAR87950	NTC	54
56886269	NTC_FAR87950	NTC	92
56886270	NTC_FAR87950	NTC	68
56886271	NTC_FAR87950	NTC	59
56886272	NTC_FAR87950	NTC	26
56886273	NTC_FAR87950	NTC	165
56886274	NTC_FAR87950	NTC	55
56886275	NTC_FAR87950	NTC	41
56886276	NTC_FAR87950	NTC	45
56886277	NTC_FAR87950	NTC	48
56886278	NTC_FAR87950	NTC	36
56886279	NTC_FAR87950	NTC	46
56886280	NTC_FAR87950	NTC	40
56886281	NTC_FAR87950	NTC	86
56886282	NTC_FAR87950	NTC	139
56886283	NTC_FAR87950	NTC	46
56886284	NTC_FAR87950	NTC	55
56886285	NTC_FAR87950	NTC	127
56886286	NTC_FAR87950	NTC	42
56886287	NTC_FAR87950	NTC	8
56886288	NTC_FAR87950	NTC	121
56886289	NTC_FAR87950	NTC	75
56886290	NTC_FAR87950	NTC	50
56886291	NTC_FAR87950	NTC	168
56886292	NTC_FAR87950	NTC	102
56886293	NTC_FAR87950	NTC	77
56886294	NTC_FAR87950	NTC	138
56886295	NTC_FAR87950	NTC	90
56886296	NTC_FAR87950	NTC	40
56886297	NTC_FAR87950	NTC	30
56886298	NTC_FAR87950	NTC	65
56886299	NTC_FAR87950	NTC	92
56886300	NTC_FAR87950	NTC	58
56886301	NTC_FAR87950	NTC	119
56886302	NTC_FAR87950	NTC	225
56886303	NTC_FAR87950	NTC	169
56886304	NTC_FAR87950	NTC	128
56886305	NTC_FAR87950	NTC	31
56886306	NTC_FAR87950	NTC	66
56886307	NTC_FAR87950	NTC	64
56886308	NTC_FAR87950	NTC	57
56886309	NTC_FAR87950	NTC	56
56886310	NTC_FAR87950	NTC	71
56886311	NTC_FAR87950	NTC	42
56886312	NTC_FAR87950	NTC	31
56886313	NTC_FAR87950	NTC	68
56886314	NTC_FAR87950	NTC	51
56886315	NTC_FAR87950	NTC	116
56886316	NTC_FAR87950	NTC	29
56886317	NTC_FAR87950	NTC	38
56886318	NTC_FAR87950	NTC	113
56886319	NTC_FAR87950	NTC	34
56886320	NTC_FAR87950	NTC	33
56886321	NTC_FAR87950	NTC	64
56886322	NTC_FAR87950	NTC	127
56886323	NTC_FAR87950	NTC	129
56886324	NTC_FAR87950	NTC	129
56886325	NTC_FAR87950	NTC	112
56886326	NTC_FAR87950	NTC	180
56886327	NTC_FAR87950	NTC	55
56886328	NTC_FAR87950	NTC	73
56886329	NTC_FAR87950	NTC	74
56886330	NTC_FAR87950	NTC	31
56886331	NTC_FAR87950	NTC	61
56886332	NTC_FAR87950	NTC	39
56886333	NTC_FAR87950	NTC	53
56886334	NTC_FAR87950	NTC	59
56886335	NTC_FAR87950	NTC	67
56886336	NTC_FAR87950	NTC	104
56886337	NTC_FAR87950	NTC	163
56886338	NTC_FAR87950	NTC	54
56886339	NTC_FAR87950	NTC	69
56886340	NTC_FAR87950	NTC	49
56886341	NTC_FAR87950	NTC	177
56886342	NTC_FAR87950	NTC	121
56886343	NTC_FAR87950	NTC	65
56886344	NTC_FAR87950	NTC	91
56886345	NTC_FAR87950	NTC	78
56886346	NTC_FAR87950	NTC	52
56886347	NTC_FAR87950	NTC	62
56886348	NTC_FAR87950	NTC	105
56886349	NTC_FAR87950	NTC	59
56886350	NTC_FAR87950	NTC	69
56886351	NTC_FAR87950	NTC	63
56886352	NTC_FAR87950	NTC	42
56886353	NTC_FAR87950	NTC	79
56886354	NTC_FAR87950	NTC	80
56886355	NTC_FAR87950	NTC	99
56886356	NTC_FAR87950	NTC	124
56886357	NTC_FAR87950	NTC	39
56886358	NTC_FAR87950	NTC	78
56886359	NTC_FAR87950	NTC	117
56886360	NTC_FAR87950	NTC	118
56886361	NTC_FAR87950	NTC	75
56886362	NTC_FAR87950	NTC	80
56886363	NTC_FAR87950	NTC	76
56886364	NTC_FAR87950	NTC	39
56886365	NTC_FAR87950	NTC	56
56886366	NTC_FAR87950	NTC	123
56886367	NTC_FAR87950	NTC	29
56886368	NTC_FAR87950	NTC	62
56886369	NTC_FAR87950	NTC	63
56886370	NTC_FAR87950	NTC	69
56886371	NTC_FAR87950	NTC	45
56886372	NTC_FAR87950	NTC	60
56886373	NTC_FAR87950	NTC	116
56886374	NTC_FAR87950	NTC	111
56886375	NTC_FAR87950	NTC	50
56886376	NTC_FAR87950	NTC	55
56886377	NTC_FAR87950	NTC	52
56886378	NTC_FAR87950	NTC	67
56886379	NTC_FAR87950	NTC	44
56886380	NTC_FAR87950	NTC	104
56886381	NTC_FAR87950	NTC	94
56886382	NTC_FAR87950	NTC	31
56886383	NTC_FAR87950	NTC	79
56886384	NTC_FAR87950	NTC	121
56886385	NTC_FAR87950	NTC	123
56886386	NTC_FAR87950	NTC	76
56886387	NTC_FAR87950	NTC	41
56886388	NTC_FAR87950	NTC	79
56886389	NTC_FAR87950	NTC	47
56886390	NTC_FAR87950	NTC	81
56886391	NTC_FAR87950	NTC	42
56886392	NTC_FAR87950	NTC	79
56886393	NTC_FAR87950	NTC	69
56886394	NTC_FAR87950	NTC	54
56886395	NTC_FAR87950	NTC	53
56886396	NTC_FAR87950	NTC	30
56886397	NTC_FAR87950	NTC	63
56886398	NTC_FAR87950	NTC	95
56886399	NTC_FAR87950	NTC	63
56886400	NTC_FAR87950	NTC	116
56886401	NTC_FAR87950	NTC	108
56886402	NTC_FAR87950	NTC	51
56886403	NTC_FAR87950	NTC	42
56886404	NTC_FAR87950	NTC	61
56886405	NTC_FAR87950	NTC	89
56886406	NTC_FAR87950	NTC	38
56886407	NTC_FAR87950	NTC	34
56886408	NTC_FAR87950	NTC	51
56886409	NTC_FAR87950	NTC	69
56886410	NTC_FAR87950	NTC	119
56886411	NTC_FAR87950	NTC	57
56886412	NTC_FAR87950	NTC	38
56886413	NTC_FAR87950	NTC	73
56886414	NTC_FAR87950	NTC	26
56886415	NTC_FAR87950	NTC	85
56886416	NTC_FAR87950	NTC	50
56886417	NTC_FAR87950	NTC	75
56886418	NTC_FAR87950	NTC	107
56886419	NTC_FAR87950	NTC	54
56886420	NTC_FAR87950	NTC	163
56886421	NTC_FAR87950	NTC	53
56886422	NTC_FAR87950	NTC	57
56886423	NTC_FAR87950	NTC	71
56886424	NTC_FAR87950	NTC	59
56886425	NTC_FAR87950	NTC	60
56886426	NTC_FAR87950	NTC	139
56886427	NTC_FAR87950	NTC	91
56886428	NTC_FAR87950	NTC	51
56886429	NTC_FAR87950	NTC	87
56886430	NTC_FAR87950	NTC	63
56886431	NTC_FAR87950	NTC	109
56886432	NTC_FAR87950	NTC	70
56886433	NTC_FAR87950	NTC	53
56886434	NTC_FAR87950	NTC	127
56886435	NTC_FAR87950	NTC	44
56886436	NTC_FAR87950	NTC	47
56886437	NTC_FAR87950	NTC	86
56886438	NTC_FAR87950	NTC	50
56886439	NTC_FAR87950	NTC	82
56886440	NTC_FAR87950	NTC	52
56886441	NTC_FAR87950	NTC	86
56886442	NTC_FAR87950	NTC	75
56886443	NTC_FAR87950	NTC	57
56886444	NTC_FAR87950	NTC	186
56886445	NTC_FAR87950	NTC	108
56886446	NTC_FAR87950	NTC	72
56886447	NTC_FAR87950	NTC	158
56886448	NTC_FAR87950	NTC	90
56886449	NTC_FAR87950	NTC	77
56886450	NTC_FAR87950	NTC	163
56886451	NTC_FAR87950	NTC	42
56886452	NTC_FAR87950	NTC	68
56886453	NTC_FAR87950	NTC	41
56886454	NTC_FAR87950	NTC	164
56886455	NTC_FAR87950	NTC	74
56886456	NTC_FAR87950	NTC	82
56886457	NTC_FAR87950	NTC	90
56886458	NTC_FAR87950	NTC	173
56886459	NTC_FAR87950	NTC	87
56886460	NTC_FAR87950	NTC	89
56886461	NTC_FAR87950	NTC	68
56886462	NTC_FAR87950	NTC	72
56886463	NTC_FAR87950	NTC	89
56886464	NTC_FAR87950	NTC	31
56886465	NTC_FAR87950	NTC	62
56886466	NTC_FAR87950	NTC	68
56886467	NTC_FAR87950	NTC	91
56886468	NTC_FAR87950	NTC	72
56886469	NTC_FAR87950	NTC	89
56886470	NTC_FAR87950	NTC	60
56886471	NTC_FAR87950	NTC	107
56886472	NTC_FAR87950	NTC	55
56886473	NTC_FAR87950	NTC	120
56886474	NTC_FAR87950	NTC	161
56886475	NTC_FAR87950	NTC	58
56886476	NTC_FAR87950	NTC	24
56886477	NTC_FAR87950	NTC	196
56886478	NTC_FAR87950	NTC	85
56886479	NTC_FAR87950	NTC	70
56886480	NTC_FAR87950	NTC	80
56886481	NTC_FAR87950	NTC	47
56886482	NTC_FAR87950	NTC	117
56886483	NTC_FAR87950	NTC	31
56886484	NTC_FAR87950	NTC	67
56886485	NTC_FAR87950	NTC	43
56886486	NTC_FAR87950	NTC	146
56886487	NTC_FAR87950	NTC	55
56886488	NTC_FAR87950	NTC	80
56886489	NTC_FAR87950	NTC	50
56886490	NTC_FAR87950	NTC	98
56886491	NTC_FAR87950	NTC	85
56886492	NTC_FAR87950	NTC	52
56886493	NTC_FAR87950	NTC	88
56886494	NTC_FAR87950	NTC	123
56886495	NTC_FAR87950	NTC	162
56886496	NTC_FAR87950	NTC	36
56886497	NTC_FAR87950	NTC	86
56886498	NTC_FAR87950	NTC	53
56886499	NTC_FAR87950	NTC	140
56886500	NTC_FAR87950	NTC	71
56886501	NTC_FAR87950	NTC	36
56886502	NTC_FAR87950	NTC	131
56886503	NTC_FAR87950	NTC	63
56886504	NTC_FAR87950	NTC	65
56886505	NTC_FAR87950	NTC	59
56886506	NTC_FAR87950	NTC	68
56886507	NTC_FAR87950	NTC	51
56886508	NTC_FAR87950	NTC	92
56886509	NTC_FAR87950	NTC	106
56886510	NTC_FAR87950	NTC	73
56886511	NTC_FAR87950	NTC	51
56886512	NTC_FAR87950	NTC	119
56886513	NTC_FAR87950	NTC	41
56886514	NTC_FAR87950	NTC	31
56886515	NTC_FAR87950	NTC	74
56886516	NTC_FAR87950	NTC	43
56886517	NTC_FAR87950	NTC	135
56886518	NTC_FAR87950	NTC	105
56886519	NTC_FAR87950	NTC	67
56886520	NTC_FAR87950	NTC	78
56886521	NTC_FAR87950	NTC	27
56886522	NTC_FAR87950	NTC	25
56886523	NTC_FAR87950	NTC	52
56886524	NTC_FAR87950	NTC	33
56886525	NTC_FAR87950	NTC	52
56886526	NTC_FAR87950	NTC	12
56886527	NTC_FAR87950	NTC	105
56886528	NTC_FAR87950	NTC	57
56886529	NTC_FAR87950	NTC	89
56886530	NTC_FAR87950	NTC	64
56886531	NTC_FAR87950	NTC	153
56886532	NTC_FAR87950	NTC	45
56886533	NTC_FAR87950	NTC	74
56886534	NTC_FAR87950	NTC	147
56886535	NTC_FAR87950	NTC	143
56886536	NTC_FAR87950	NTC	80
56886537	NTC_FAR87950	NTC	85
56886538	NTC_FAR87950	NTC	78
56886539	NTC_FAR87950	NTC	53
56886540	NTC_FAR87950	NTC	72
56886541	NTC_FAR87950	NTC	83
56886542	NTC_FAR87950	NTC	67
56886543	NTC_FAR87950	NTC	86
56886544	NTC_FAR87950	NTC	137
56886545	NTC_FAR87950	NTC	56
56886546	NTC_FAR87950	NTC	64
56886547	NTC_FAR87950	NTC	135
56886548	NTC_FAR87950	NTC	106
56886549	NTC_FAR87950	NTC	50
56886550	NTC_FAR87950	NTC	85
56886551	NTC_FAR87950	NTC	78
56886552	NTC_FAR87950	NTC	28
56886553	NTC_FAR87950	NTC	39
56886554	NTC_FAR87950	NTC	46
56886555	NTC_FAR87950	NTC	31
56886556	NTC_FAR87950	NTC	154
56886557	NTC_FAR87950	NTC	47
56886558	NTC_FAR87950	NTC	53
56886559	NTC_FAR87950	NTC	55
56886560	NTC_FAR87950	NTC	46
56886561	NTC_FAR87950	NTC	8
56886562	NTC_FAR87950	NTC	68
56886563	NTC_FAR87950	NTC	98
56886564	NTC_FAR87950	NTC	56
56886565	NTC_FAR87950	NTC	77
56886566	NTC_FAR87950	NTC	80
56886567	NTC_FAR87950	NTC	27
56886568	NTC_FAR87950	NTC	113
56886569	NTC_FAR87950	NTC	63
56886570	NTC_FAR87950	NTC	77
56886571	NTC_FAR87950	NTC	79
56886572	NTC_FAR87950	NTC	125
56886573	NTC_FAR87950	NTC	108
56886574	NTC_FAR87950	NTC	125
56886575	NTC_FAR87950	NTC	49
56886576	NTC_FAR87950	NTC	72
56886577	NTC_FAR87950	NTC	30
56886578	NTC_FAR87950	NTC	49
56886579	NTC_FAR87950	NTC	61
56886580	NTC_FAR87950	NTC	80
56886581	NTC_FAR87950	NTC	49
56886582	NTC_FAR87950	NTC	30
56886583	NTC_FAR87950	NTC	48
56886584	NTC_FAR87950	NTC	147
56886585	NTC_FAR87950	NTC	64
56886586	NTC_FAR87950	NTC	58
56886587	NTC_FAR87950	NTC	70
56886588	NTC_FAR87950	NTC	132
56886589	NTC_FAR87950	NTC	54
56886590	NTC_FAR87950	NTC	101
56886591	NTC_FAR87950	NTC	64
56886592	NTC_FAR87950	NTC	28
56886593	NTC_FAR87950	NTC	56
56886594	NTC_FAR87950	NTC	156
56886595	NTC_FAR87950	NTC	29
56886596	NTC_FAR87950	NTC	49
56886597	NTC_FAR87950	NTC	71
56886598	NTC_FAR87950	NTC	124
56886599	NTC_FAR87950	NTC	26
56886600	NTC_FAR87950	NTC	77
56886601	NTC_FAR87950	NTC	92
56886602	NTC_FAR87950	NTC	52
56886603	NTC_FAR87950	NTC	37
56886604	NTC_FAR87950	NTC	53
56886605	NTC_FAR87950	NTC	66
56886606	NTC_FAR87950	NTC	122
56886607	NTC_FAR87950	NTC	95
56886608	NTC_FAR87950	NTC	60
56886609	NTC_FAR87950	NTC	26
56886610	NTC_FAR87950	NTC	57
56886611	NTC_FAR87950	NTC	54
56886612	NTC_FAR87950	NTC	57
56886613	NTC_FAR87950	NTC	31
56886614	NTC_FAR87950	NTC	87
56886615	NTC_FAR87950	NTC	132
56886616	NTC_FAR87950	NTC	139
56886617	NTC_FAR87950	NTC	116
56886618	NTC_FAR87950	NTC	51
56886619	NTC_FAR87950	NTC	52
56886620	NTC_FAR87950	NTC	103
56886621	NTC_FAR87950	NTC	55
56886622	NTC_FAR87950	NTC	69
56886623	NTC_FAR87950	NTC	45
56886624	NTC_FAR87950	NTC	42
56886625	NTC_FAR87950	NTC	127
56886626	NTC_FAR87950	NTC	40
56886627	NTC_FAR87950	NTC	69
56886628	NTC_FAR87950	NTC	72
56886629	NTC_FAR87950	NTC	32
56886630	NTC_FAR87950	NTC	80
56886631	NTC_FAR87950	NTC	58
56886632	NTC_FAR87950	NTC	44
56886633	NTC_FAR87950	NTC	122
56886634	NTC_FAR87950	NTC	43
56886635	NTC_FAR87950	NTC	105
56886636	NTC_FAR87950	NTC	49
56886637	NTC_FAR87950	NTC	67
56886638	NTC_FAR87950	NTC	132
56886639	NTC_FAR87950	NTC	74
56886640	NTC_FAR87950	NTC	140
56886641	NTC_FAR87950	NTC	43
56886642	NTC_FAR87950	NTC	48
56886643	NTC_FAR87950	NTC	89
56886644	NTC_FAR87950	NTC	37
56886645	NTC_FAR87950	NTC	110
56886646	NTC_FAR87950	NTC	57
56886647	NTC_FAR87950	NTC	147
56886648	NTC_FAR87950	NTC	59
56886649	NTC_FAR87950	NTC	114
56886650	NTC_FAR87950	NTC	156
56886651	NTC_FAR87950	NTC	35
56886652	NTC_FAR87950	NTC	56
56886653	NTC_FAR87950	NTC	22
56886654	NTC_FAR87950	NTC	82
56886655	NTC_FAR87950	NTC	85
56886656	NTC_FAR87950	NTC	46
56886657	NTC_FAR87950	NTC	82
56886658	NTC_FAR87950	NTC	67
56886659	NTC_FAR87950	NTC	42
56886660	NTC_FAR87950	NTC	93
56886661	NTC_FAR87950	NTC	87
56886662	NTC_FAR87950	NTC	92
56886663	NTC_FAR87950	NTC	51
56886664	NTC_FAR87950	NTC	76
56886665	NTC_FAR87950	NTC	27
56886666	NTC_FAR87950	NTC	49
56886667	NTC_FAR87950	NTC	91
56886668	NTC_FAR87950	NTC	76
56886669	NTC_FAR87950	NTC	131
56886670	NTC_FAR87950	NTC	57
56886671	NTC_FAR87950	NTC	26
56886672	NTC_FAR87950	NTC	46
56886673	NTC_FAR87950	NTC	99
56886674	NTC_FAR87950	NTC	34
56886675	NTC_FAR87950	NTC	114
56886676	NTC_FAR87950	NTC	66
56886677	NTC_FAR87950	NTC	135
56886678	NTC_FAR87950	NTC	71
56886679	NTC_FAR87950	NTC	37
56886680	NTC_FAR87950	NTC	46
56886681	NTC_FAR87950	NTC	42
56886682	NTC_FAR87950	NTC	140
56886683	NTC_FAR87950	NTC	151
56886684	NTC_FAR87950	NTC	69
56886685	NTC_FAR87950	NTC	77
56886686	NTC_FAR87950	NTC	68
56886687	NTC_FAR87950	NTC	50
56886688	NTC_FAR87950	NTC	58
56886689	NTC_FAR87950	NTC	46
56886690	NTC_FAR87950	NTC	164
56886691	NTC_FAR87950	NTC	43
56886692	NTC_FAR87950	NTC	107
56886693	NTC_FAR87950	NTC	36
56886694	NTC_FAR87950	NTC	66
56886695	NTC_FAR87950	NTC	50
56886696	NTC_FAR87950	NTC	39
56886697	NTC_FAR87950	NTC	78
56886698	NTC_FAR87950	NTC	28
56886699	NTC_FAR87950	NTC	104
56886700	NTC_FAR87950	NTC	46
56886701	NTC_FAR87950	NTC	131
56886702	NTC_FAR87950	NTC	80
56886703	NTC_FAR87950	NTC	99
56886704	NTC_FAR87950	NTC	235
56886705	NTC_FAR87950	NTC	110
56886706	NTC_FAR87950	NTC	136
56886707	NTC_FAR87950	NTC	51
56886708	NTC_FAR87950	NTC	93
56886709	NTC_FAR87950	NTC	105
56886710	NTC_FAR87950	NTC	59
56886711	NTC_FAR87950	NTC	88
56886712	NTC_FAR87950	NTC	45
56886713	NTC_FAR87950	NTC	56
56886714	NTC_FAR87950	NTC	9
56886715	NTC_FAR87950	NTC	73
56886716	NTC_FAR87950	NTC	128
56886717	NTC_FAR87950	NTC	57
56886718	NTC_FAR87950	NTC	109
56886719	NTC_FAR87950	NTC	79
56886720	NTC_FAR87950	NTC	43
56886721	NTC_FAR87950	NTC	90
56886722	NTC_FAR87950	NTC	34
56886723	NTC_FAR87950	NTC	120
56886724	NTC_FAR87950	NTC	33
56886725	NTC_FAR87950	NTC	129
56886726	NTC_FAR87950	NTC	34
56886727	NTC_FAR87950	NTC	75
56886728	NTC_FAR87950	NTC	60
56886729	NTC_FAR87950	NTC	35
56886730	NTC_FAR87950	NTC	52
56886731	NTC_FAR87950	NTC	45
56886732	NTC_FAR87950	NTC	110
56886733	NTC_FAR87950	NTC	45
56886734	NTC_FAR87950	NTC	31
56886735	NTC_FAR87950	NTC	81
56886736	NTC_FAR87950	NTC	171
56886737	NTC_FAR87950	NTC	77
56886738	NTC_FAR87950	NTC	83
56886739	NTC_FAR87950	NTC	41
56886740	NTC_FAR87950	NTC	67
56886741	NTC_FAR87950	NTC	57
56886742	NTC_FAR87950	NTC	95
56886743	NTC_FAR87950	NTC	100
56886744	NTC_FAR87950	NTC	104
56886745	NTC_FAR87950	NTC	40
56886746	NTC_FAR87950	NTC	63
56886747	NTC_FAR87950	NTC	44
56886748	NTC_FAR87950	NTC	59
56886749	NTC_FAR87950	NTC	42
56886750	NTC_FAR87950	NTC	120
56886751	NTC_FAR87950	NTC	85
56886752	NTC_FAR87950	NTC	117
56886753	NTC_FAR87950	NTC	98
56886754	NTC_FAR87950	NTC	36
56886755	NTC_FAR87950	NTC	151
56886756	NTC_FAR87950	NTC	74
56886757	NTC_FAR87950	NTC	78
56886758	NTC_FAR87950	NTC	73
56886759	NTC_FAR87950	NTC	52
56886760	NTC_FAR87950	NTC	51
56886761	NTC_FAR87950	NTC	92
56886762	NTC_FAR87950	NTC	116
56886763	NTC_FAR87950	NTC	8
56886764	NTC_FAR87950	NTC	61
56886765	NTC_FAR87950	NTC	84
56886766	NTC_FAR87950	NTC	65
56886767	NTC_FAR87950	NTC	22
56886768	NTC_FAR87950	NTC	36
56886769	NTC_FAR87950	NTC	96
56886770	NTC_FAR87950	NTC	69
56886771	NTC_FAR87950	NTC	106
56886772	NTC_FAR87950	NTC	45
56886773	NTC_FAR87950	NTC	24
56886774	NTC_FAR87950	NTC	19
56886775	NTC_FAR87950	NTC	93
56886776	NTC_FAR87950	NTC	46
56886777	NTC_FAR87950	NTC	82
56886778	NTC_FAR87950	NTC	59
56886779	NTC_FAR87950	NTC	81
56886780	NTC_FAR87950	NTC	113
56886781	NTC_FAR87950	NTC	39
56886782	NTC_FAR87950	NTC	272
56886783	NTC_FAR87950	NTC	81
56886784	NTC_FAR87950	NTC	50
56886785	NTC_FAR87950	NTC	117
56886786	NTC_FAR87950	NTC	52
56886787	NTC_FAR87950	NTC	65
56886788	NTC_FAR87950	NTC	36
56886789	NTC_FAR87950	NTC	69
56886790	NTC_FAR87950	NTC	89
56886791	NTC_FAR87950	NTC	48
56886792	NTC_FAR87950	NTC	57
56886793	NTC_FAR87950	NTC	109
56886794	NTC_FAR87950	NTC	65
56886795	NTC_FAR87950	NTC	104
56886796	NTC_FAR87950	NTC	79
56886797	NTC_FAR87950	NTC	48
56886798	NTC_FAR87950	NTC	155
56886799	NTC_FAR87950	NTC	74
56886800	NTC_FAR87950	NTC	66
56886801	NTC_FAR87950	NTC	100
56886802	NTC_FAR87950	NTC	78
56886803	NTC_FAR87950	NTC	68
56886804	NTC_FAR87950	NTC	75
56886805	NTC_FAR87950	NTC	68
56886806	NTC_FAR87950	NTC	155
56886807	NTC_FAR87950	NTC	89
56886808	NTC_FAR87950	NTC	101
56886809	NTC_FAR87950	NTC	85
56886810	NTC_FAR87950	NTC	41
56886811	NTC_FAR87950	NTC	74
56886812	NTC_FAR87950	NTC	42
56886813	NTC_FAR87950	NTC	48
56886814	NTC_FAR87950	NTC	84
56886815	NTC_FAR87950	NTC	65
56886816	NTC_FAR87950	NTC	51
56886817	NTC_FAR87950	NTC	36
56886818	NTC_FAR87950	NTC	69
56886819	NTC_FAR87950	NTC	24
56886820	NTC_FAR87950	NTC	90
56886821	NTC_FAR87950	NTC	46
56886822	NTC_FAR87950	NTC	82
56886823	NTC_FAR87950	NTC	35
56886824	NTC_FAR87950	NTC	76
56886825	NTC_FAR87950	NTC	28
56886826	NTC_FAR87950	NTC	76
56886827	NTC_FAR87950	NTC	157
56886828	NTC_FAR87950	NTC	91
56886829	NTC_FAR87950	NTC	31
56886830	NTC_FAR87950	NTC	71
56886831	NTC_FAR87950	NTC	44
56886832	NTC_FAR87950	NTC	82
56886833	NTC_FAR87950	NTC	58
56886834	NTC_FAR87950	NTC	75
56886835	NTC_FAR87950	NTC	91
56886836	NTC_FAR87950	NTC	120
56886837	NTC_FAR87950	NTC	47
56886838	NTC_FAR87950	NTC	61
56886839	NTC_FAR87950	NTC	17
56886840	NTC_FAR87950	NTC	91
56886841	NTC_FAR87950	NTC	69
56886842	NTC_FAR87950	NTC	71
56886843	NTC_FAR87950	NTC	55
56886844	NTC_FAR87950	NTC	70
56886845	NTC_FAR87950	NTC	73
56886846	NTC_FAR87950	NTC	92
56886847	NTC_FAR87950	NTC	182
56886848	NTC_FAR87950	NTC	125
56886849	NTC_FAR87950	NTC	68
56886850	NTC_FAR87950	NTC	64
56886851	NTC_FAR87950	NTC	89
56886852	NTC_FAR87950	NTC	80
56886853	NTC_FAR87950	NTC	91
56886854	NTC_FAR87950	NTC	84
56886855	NTC_FAR87950	NTC	35
56886856	NTC_FAR87950	NTC	84
56886857	NTC_FAR87950	NTC	48
56886858	NTC_FAR87950	NTC	56
56886859	NTC_FAR87950	NTC	106
56886860	NTC_FAR87950	NTC	77
56886861	NTC_FAR87950	NTC	75
56886862	NTC_FAR87950	NTC	55
56886863	NTC_FAR87950	NTC	45
56886864	NTC_FAR87950	NTC	65
56886865	NTC_FAR87950	NTC	115
56886866	NTC_FAR87950	NTC	85
56886867	NTC_FAR87950	NTC	168
56886868	NTC_FAR87950	NTC	33
56886869	NTC_FAR87950	NTC	77
56886870	NTC_FAR87950	NTC	53
56886871	NTC_FAR87950	NTC	154
56886872	NTC_FAR87950	NTC	35
56886873	NTC_FAR87950	NTC	155
56886874	NTC_FAR87950	NTC	122
56886875	NTC_FAR87950	NTC	45
56886876	NTC_FAR87950	NTC	41
56886877	NTC_FAR87950	NTC	131
56886878	NTC_FAR87950	NTC	105
56886879	NTC_FAR87950	NTC	35
56886880	NTC_FAR87950	NTC	52
56886881	NTC_FAR87950	NTC	125
56886882	NTC_FAR87950	NTC	71
56886883	NTC_FAR87950	NTC	54
56886884	NTC_FAR87950	NTC	63
56886885	NTC_FAR87950	NTC	60
56886886	NTC_FAR87950	NTC	115
56886887	NTC_FAR87950	NTC	61
56886888	NTC_FAR87950	NTC	71
56886889	NTC_FAR87950	NTC	9
56886890	NTC_FAR87950	NTC	123
56886891	NTC_FAR87950	NTC	34
56886892	NTC_FAR87950	NTC	98
56886893	NTC_FAR87950	NTC	111
56886894	NTC_FAR87950	NTC	61
56886895	NTC_FAR87950	NTC	51
56886896	NTC_FAR87950	NTC	182
56886897	NTC_FAR87950	NTC	97
56886898	NTC_FAR87950	NTC	138
56886899	NTC_FAR87950	NTC	152
56886900	NTC_FAR87950	NTC	8
56886901	NTC_FAR87950	NTC	97
56886902	NTC_FAR87950	NTC	7
56886903	NTC_FAR87950	NTC	48
56886904	NTC_FAR87950	NTC	92
56886905	NTC_FAR87950	NTC	195
56886906	NTC_FAR87950	NTC	55
56886907	NTC_FAR87950	NTC	38
56886908	NTC_FAR87950	NTC	94
56886909	NTC_FAR87950	NTC	82
56886910	NTC_FAR87950	NTC	90
56886911	NTC_FAR87950	NTC	41
56886912	NTC_FAR87950	NTC	88
56886913	NTC_FAR87950	NTC	79
56886914	NTC_FAR87950	NTC	8
56886915	NTC_FAR87950	NTC	46
56886916	NTC_FAR87950	NTC	75
56886917	NTC_FAR87950	NTC	132
56886918	NTC_FAR87950	NTC	44
56886919	NTC_FAR87950	NTC	52
56886920	NTC_FAR87950	NTC	91
56886921	NTC_FAR87950	NTC	46
56886922	NTC_FAR87950	NTC	166
56886923	NTC_FAR87950	NTC	114
56886924	NTC_FAR87950	NTC	71
56886925	NTC_FAR87950	NTC	47
56886926	NTC_FAR87950	NTC	27
56886927	NTC_FAR87950	NTC	58
56886928	NTC_FAR87950	NTC	105
56886929	NTC_FAR87950	NTC	79
56886930	NTC_FAR87950	NTC	115
56886931	NTC_FAR87950	NTC	164
56886932	NTC_FAR87950	NTC	56
56886933	NTC_FAR87950	NTC	48
56886934	NTC_FAR87950	NTC	30
56886935	NTC_FAR87950	NTC	90
56886936	NTC_FAR87950	NTC	61
56886937	NTC_FAR87950	NTC	83
56886938	NTC_FAR87950	NTC	33
56886939	NTC_FAR87950	NTC	112
56886940	NTC_FAR87950	NTC	111
56886941	NTC_FAR87950	NTC	39
56886942	NTC_FAR87950	NTC	120
56886943	NTC_FAR87950	NTC	42
56886944	NTC_FAR87950	NTC	103
56886945	NTC_FAR87950	NTC	74
56886946	NTC_FAR87950	NTC	64
56886947	NTC_FAR87950	NTC	173
56886948	NTC_FAR87950	NTC	37
56886949	NTC_FAR87950	NTC	66
56886950	NTC_FAR87950	NTC	128
56886951	NTC_FAR87950	NTC	88
56886952	NTC_FAR87950	NTC	71
56886953	NTC_FAR87950	NTC	45
56886954	NTC_FAR87950	NTC	88
56886955	NTC_FAR87950	NTC	116
56886956	NTC_FAR87950	NTC	77
56886957	NTC_FAR87950	NTC	60
56886958	NTC_FAR87950	NTC	88
56886959	NTC_FAR87950	NTC	112
56886960	NTC_FAR87950	NTC	113
56886961	NTC_FAR87950	NTC	118
56886962	NTC_FAR87950	NTC	123
56886963	NTC_FAR87950	NTC	88
56886964	NTC_FAR87950	NTC	41
56886965	NTC_FAR87950	NTC	110
56886966	NTC_FAR87950	NTC	111
56886967	NTC_FAR87950	NTC	49
56886968	NTC_FAR87950	NTC	31
56886969	NTC_FAR87950	NTC	66
56886970	NTC_FAR87950	NTC	93
56886971	NTC_FAR87950	NTC	45
56886972	NTC_FAR87950	NTC	111
56886973	NTC_FAR87950	NTC	107
56886974	NTC_FAR87950	NTC	135
56886975	NTC_FAR87950	NTC	35
56886976	NTC_FAR87950	NTC	130
56886977	NTC_FAR87950	NTC	94
56886978	NTC_FAR87950	NTC	54
56886979	NTC_FAR87950	NTC	54
56886980	NTC_FAR87950	NTC	56
56886981	NTC_FAR87950	NTC	64
56886982	NTC_FAR87950	NTC	38
56886983	NTC_FAR87950	NTC	137
56886984	NTC_FAR87950	NTC	47
56886985	NTC_FAR87950	NTC	53
56886986	NTC_FAR87950	NTC	106
56886987	NTC_FAR87950	NTC	75
56886988	NTC_FAR87950	NTC	29
56886989	NTC_FAR87950	NTC	87
56886990	NTC_FAR87950	NTC	126
56886991	NTC_FAR87950	NTC	47
56886992	NTC_FAR87950	NTC	51
56886993	NTC_FAR87950	NTC	89
56886994	NTC_FAR87950	NTC	41
56886995	NTC_FAR87950	NTC	167
56886996	NTC_FAR87950	NTC	42
56886997	NTC_FAR87950	NTC	39
56886998	NTC_FAR87950	NTC	30
56886999	NTC_FAR87950	NTC	34
56887000	NTC_FAR87950	NTC	101
56887001	NTC_FAR87950	NTC	75
56887002	NTC_FAR87950	NTC	108
56887003	NTC_FAR87950	NTC	147
56887004	NTC_FAR87950	NTC	92
56887005	NTC_FAR87950	NTC	64
56887006	NTC_FAR87950	NTC	95
56887007	NTC_FAR87950	NTC	92
56887008	NTC_FAR87950	NTC	78
56887009	NTC_FAR87950	NTC	94
56887010	NTC_FAR87950	NTC	130
56887011	NTC_FAR87950	NTC	249
56887012	NTC_FAR87950	NTC	145
56887013	NTC_FAR87950	NTC	26
56887014	NTC_FAR87950	NTC	89
56887015	NTC_FAR87950	NTC	38
56887016	NTC_FAR87950	NTC	144
56887017	NTC_FAR87950	NTC	116
56887018	NTC_FAR87950	NTC	195
56887019	NTC_FAR87950	NTC	93
56887020	NTC_FAR87950	NTC	39
56887021	NTC_FAR87950	NTC	58
56887022	NTC_FAR87950	NTC	37
56887023	NTC_FAR87950	NTC	51
56887024	NTC_FAR87950	NTC	41
56887025	NTC_FAR87950	NTC	50
56887026	NTC_FAR87950	NTC	55
56887027	NTC_FAR87950	NTC	33
56887028	NTC_FAR87950	NTC	54
56887029	NTC_FAR87950	NTC	127
56887030	NTC_FAR87950	NTC	137
56887031	NTC_FAR87950	NTC	51
56887032	NTC_FAR87950	NTC	92
56887033	NTC_FAR87950	NTC	155
56887034	NTC_FAR87950	NTC	95
56887035	NTC_FAR87950	NTC	60
56887036	NTC_FAR87950	NTC	133
56887037	NTC_FAR87950	NTC	77
56887038	NTC_FAR87950	NTC	35
56887039	NTC_FAR87950	NTC	123
56887040	NTC_FAR87950	NTC	63
56887041	NTC_FAR87950	NTC	48
56887042	NTC_FAR87950	NTC	83
56887043	NTC_FAR87950	NTC	115
56887044	NTC_FAR87950	NTC	164
56887045	NTC_FAR87950	NTC	54
56887046	NTC_FAR87950	NTC	53
56887047	NTC_FAR87950	NTC	76
56887048	NTC_FAR87950	NTC	84
56887049	NTC_FAR87950	NTC	36
56887050	NTC_FAR87950	NTC	139
56887051	NTC_FAR87950	NTC	55
56887052	NTC_FAR87950	NTC	68
56887053	NTC_FAR87950	NTC	65
56887054	NTC_FAR87950	NTC	58
56887055	NTC_FAR87950	NTC	154
56887056	NTC_FAR87950	NTC	109
56887057	NTC_FAR87950	NTC	92
56887058	NTC_FAR87950	NTC	64
56887059	NTC_FAR87950	NTC	61
56887060	NTC_FAR87950	NTC	65
56887061	NTC_FAR87950	NTC	63
56887062	NTC_FAR87950	NTC	41
56887063	NTC_FAR87950	NTC	29
56887064	NTC_FAR87950	NTC	116
56887065	NTC_FAR87950	NTC	158
56887066	NTC_FAR87950	NTC	42
56887067	NTC_FAR87950	NTC	59
56887068	NTC_FAR87950	NTC	126
56887069	NTC_FAR87950	NTC	95
56887070	NTC_FAR87950	NTC	96
56887071	NTC_FAR87950	NTC	31
56887072	NTC_FAR87950	NTC	102
56887073	NTC_FAR87950	NTC	61
56887074	NTC_FAR87950	NTC	112
56887075	NTC_FAR87950	NTC	70
56887076	NTC_FAR87950	NTC	30
56887077	NTC_FAR87950	NTC	60
56887078	NTC_FAR87950	NTC	86
56887079	NTC_FAR87950	NTC	48
56887080	NTC_FAR87950	NTC	134
56887081	NTC_FAR87950	NTC	94
56887082	NTC_FAR87950	NTC	64
56887083	NTC_FAR87950	NTC	45
56887084	NTC_FAR87950	NTC	79
56887085	NTC_FAR87950	NTC	91
56887086	NTC_FAR87950	NTC	36
56887087	NTC_FAR87950	NTC	90
56887088	NTC_FAR87950	NTC	59
56887089	NTC_FAR87950	NTC	55
56887090	NTC_FAR87950	NTC	80
56887091	NTC_FAR87950	NTC	36
56887092	NTC_FAR87950	NTC	145
56887093	NTC_FAR87950	NTC	106
56887094	NTC_FAR87950	NTC	35
56887095	NTC_FAR87950	NTC	114
56887096	NTC_FAR87950	NTC	42
56887097	NTC_FAR87950	NTC	119
56887098	NTC_FAR87950	NTC	20
56887099	NTC_FAR87950	NTC	22
56887100	NTC_FAR87950	NTC	85
56887101	NTC_FAR87950	NTC	40
56887102	NTC_FAR87950	NTC	131
56887103	NTC_FAR87950	NTC	112
56887104	NTC_FAR87950	NTC	150
56887105	NTC_FAR87950	NTC	62
56887106	NTC_FAR87950	NTC	58
56887107	NTC_FAR87950	NTC	36
56887108	NTC_FAR87950	NTC	92
56887109	NTC_FAR87950	NTC	95
56887110	NTC_FAR87950	NTC	79
56887111	NTC_FAR87950	NTC	99
56887112	NTC_FAR87950	NTC	52
56887113	NTC_FAR87950	NTC	62
56887114	NTC_FAR87950	NTC	26
56887115	NTC_FAR87950	NTC	133
56887116	NTC_FAR87950	NTC	41
56887117	NTC_FAR87950	NTC	54
56887118	NTC_FAR87950	NTC	30
56887119	NTC_FAR87950	NTC	116
56887120	NTC_FAR87950	NTC	88
56887121	NTC_FAR87950	NTC	57
56887122	NTC_FAR87950	NTC	76
56887123	NTC_FAR87950	NTC	115
56887124	NTC_FAR87950	NTC	61
56887125	NTC_FAR87950	NTC	89
56887126	NTC_FAR87950	NTC	199
56887127	NTC_FAR87950	NTC	27
56887128	NTC_FAR87950	NTC	77
56887129	NTC_FAR87950	NTC	51
56887130	NTC_FAR87950	NTC	89
56887131	NTC_FAR87950	NTC	34
56887132	NTC_FAR87950	NTC	96
56887133	NTC_FAR87950	NTC	96
56887134	NTC_FAR87950	NTC	79
56887135	NTC_FAR87950	NTC	72
56887136	NTC_FAR87950	NTC	106
56887137	NTC_FAR87950	NTC	72
56887138	NTC_FAR87950	NTC	68
56887139	NTC_FAR87950	NTC	77
56887140	NTC_FAR87950	NTC	119
56887141	NTC_FAR87950	NTC	135
56887142	NTC_FAR87950	NTC	80
56887143	NTC_FAR87950	NTC	76
56887144	NTC_FAR87950	NTC	41
56887145	NTC_FAR87950	NTC	43
56887146	NTC_FAR87950	NTC	64
56887147	NTC_FAR87950	NTC	223
56887148	NTC_FAR87950	NTC	149
56887149	NTC_FAR87950	NTC	26
56887150	NTC_FAR87950	NTC	33
56887151	NTC_FAR87950	NTC	48
56887152	NTC_FAR87950	NTC	73
56887153	NTC_FAR87950	NTC	38
56887154	NTC_FAR87950	NTC	30
56887155	NTC_FAR87950	NTC	101
56887156	NTC_FAR87950	NTC	85
56887157	NTC_FAR87950	NTC	64
56887158	NTC_FAR87950	NTC	48
56887159	NTC_FAR87950	NTC	72
56887160	NTC_FAR87950	NTC	102
56887161	NTC_FAR87950	NTC	68
56887162	NTC_FAR87950	NTC	133
56887163	NTC_FAR87950	NTC	26
56887164	NTC_FAR87950	NTC	98
56887165	NTC_FAR87950	NTC	111
56887166	NTC_FAR87950	NTC	36
56887167	NTC_FAR87950	NTC	46
56887168	NTC_FAR87950	NTC	44
56887169	NTC_FAR87950	NTC	30
56887170	NTC_FAR87950	NTC	68
56887171	NTC_FAR87950	NTC	53
56887172	NTC_FAR87950	NTC	103
56887173	NTC_FAR87950	NTC	58
56887174	NTC_FAR87950	NTC	60
56887175	NTC_FAR87950	NTC	75
56887176	NTC_FAR87950	NTC	109
56887177	NTC_FAR87950	NTC	59
56887178	NTC_FAR87950	NTC	38
56887179	NTC_FAR87950	NTC	59
56887180	NTC_FAR87950	NTC	92
56887181	NTC_FAR87950	NTC	54
56887182	NTC_FAR87950	NTC	116
56887183	NTC_FAR87950	NTC	45
56887184	NTC_FAR87950	NTC	187
56887185	NTC_FAR87950	NTC	73
56887186	NTC_FAR87950	NTC	122
56887187	NTC_FAR87950	NTC	91
56887188	NTC_FAR87950	NTC	28
56887189	NTC_FAR87950	NTC	49
56887190	NTC_FAR87950	NTC	75
56887191	NTC_FAR87950	NTC	47
56887192	NTC_FAR87950	NTC	99
56887193	NTC_FAR87950	NTC	84
56887194	NTC_FAR87950	NTC	86
56887195	NTC_FAR87950	NTC	104
56887196	NTC_FAR87950	NTC	94
56887197	NTC_FAR87950	NTC	131
56887198	NTC_FAR87950	NTC	16
56887199	NTC_FAR87950	NTC	106
56887200	NTC_FAR87950	NTC	65
56887201	NTC_FAR87950	NTC	71
56887202	NTC_FAR87950	NTC	34
56887203	NTC_FAR87950	NTC	34
56887204	NTC_FAR87950	NTC	56
56887205	NTC_FAR87950	NTC	69
56887206	NTC_FAR87950	NTC	44
56887207	NTC_FAR87950	NTC	129
56887208	NTC_FAR87950	NTC	172
56887209	NTC_FAR87950	NTC	35
56887210	NTC_FAR87950	NTC	91
56887211	NTC_FAR87950	NTC	54
56887212	NTC_FAR87950	NTC	40
56887213	NTC_FAR87950	NTC	116
56887214	NTC_FAR87950	NTC	43
56887215	NTC_FAR87950	NTC	86
56887216	NTC_FAR87950	NTC	74
56887217	NTC_FAR87950	NTC	24
56887218	NTC_FAR87950	NTC	43
56887219	NTC_FAR87950	NTC	58
56887220	NTC_FAR87950	NTC	96
56887221	NTC_FAR87950	NTC	105
56887222	NTC_FAR87950	NTC	179
56887223	NTC_FAR87950	NTC	97
56887224	NTC_FAR87950	NTC	165
56887225	NTC_FAR87950	NTC	78
56887226	NTC_FAR87950	NTC	124
56887227	NTC_FAR87950	NTC	136
56887228	NTC_FAR87950	NTC	192
56887229	NTC_FAR87950	NTC	40
56887230	NTC_FAR87950	NTC	65
56887231	NTC_FAR87950	NTC	46
56887232	NTC_FAR87950	NTC	150
56887233	NTC_FAR87950	NTC	58
56887234	NTC_FAR87950	NTC	52
56887235	NTC_FAR87950	NTC	89
56887236	NTC_FAR87950	NTC	69
56887237	NTC_FAR87950	NTC	84
56887238	NTC_FAR87950	NTC	93
56887239	NTC_FAR87950	NTC	23
56887240	NTC_FAR87950	NTC	72
56887241	NTC_FAR87950	NTC	71
56887242	NTC_FAR87950	NTC	37
56887243	NTC_FAR87950	NTC	58
56887244	NTC_FAR87950	NTC	82
56887245	NTC_FAR87950	NTC	9
56887246	NTC_FAR87950	NTC	48
56887247	NTC_FAR87950	NTC	50
56887248	NTC_FAR87950	NTC	106
56887249	NTC_FAR87950	NTC	153
56887250	NTC_FAR87950	NTC	116
56887251	NTC_FAR87950	NTC	49
56887252	NTC_FAR87950	NTC	168
56887253	NTC_FAR87950	NTC	38
56887254	NTC_FAR87950	NTC	57
56887255	NTC_FAR87950	NTC	76
56887256	NTC_FAR87950	NTC	74
56887257	NTC_FAR87950	NTC	56
56887258	NTC_FAR87950	NTC	56
56887259	NTC_FAR87950	NTC	87
56887260	NTC_FAR87950	NTC	73
56887261	NTC_FAR87950	NTC	168
56887262	NTC_FAR87950	NTC	46
56887263	NTC_FAR87950	NTC	108
56887264	NTC_FAR87950	NTC	78
56887265	NTC_FAR87950	NTC	48
56887266	NTC_FAR87950	NTC	94
56887267	NTC_FAR87950	NTC	79
56887268	NTC_FAR87950	NTC	80
56887269	NTC_FAR87950	NTC	81
56887270	NTC_FAR87950	NTC	70
56887271	NTC_FAR87950	NTC	35
56887272	NTC_FAR87950	NTC	43
56887273	NTC_FAR87950	NTC	89
56887274	NTC_FAR87950	NTC	99
56887275	NTC_FAR87950	NTC	118
56887276	NTC_FAR87950	NTC	175
56887277	NTC_FAR87950	NTC	60
56887278	NTC_FAR87950	NTC	68
56887279	NTC_FAR87950	NTC	76
56887280	NTC_FAR87950	NTC	53
56887281	NTC_FAR87950	NTC	71
56887282	NTC_FAR87950	NTC	132
56887283	NTC_FAR87950	NTC	58
56887284	NTC_FAR87950	NTC	64
56887285	NTC_FAR87950	NTC	73
56887286	NTC_FAR87950	NTC	71
56887287	NTC_FAR87950	NTC	56
56887288	NTC_FAR87950	NTC	59
56887289	NTC_FAR87950	NTC	95
56887290	NTC_FAR87950	NTC	75
56887291	NTC_FAR87950	NTC	32
56887292	NTC_FAR87950	NTC	82
56887293	NTC_FAR87950	NTC	56
56887294	NTC_FAR87950	NTC	48
56887295	NTC_FAR87950	NTC	72
56887296	NTC_FAR87950	NTC	49
56887297	NTC_FAR87950	NTC	102
56887298	NTC_FAR87950	NTC	122
56887299	NTC_FAR87950	NTC	66
56887300	NTC_FAR87950	NTC	64
56887301	NTC_FAR87950	NTC	31
56887302	NTC_FAR87950	NTC	82
56887303	NTC_FAR87950	NTC	26
56887304	NTC_FAR87950	NTC	178
56887305	NTC_FAR87950	NTC	99
56887306	NTC_FAR87950	NTC	142
56887307	NTC_FAR87950	NTC	99
56887308	NTC_FAR87950	NTC	57
56887309	NTC_FAR87950	NTC	64
56887310	NTC_FAR87950	NTC	108
56887311	NTC_FAR87950	NTC	51
56887312	NTC_FAR87950	NTC	100
56887313	NTC_FAR87950	NTC	61
56887314	NTC_FAR87950	NTC	98
56887315	NTC_FAR87950	NTC	93
56887316	NTC_FAR87950	NTC	62
56887317	NTC_FAR87950	NTC	87
56887318	NTC_FAR87950	NTC	78
56887319	NTC_FAR87950	NTC	91
56887320	NTC_FAR87950	NTC	76
56887321	NTC_FAR87950	NTC	64
56887322	NTC_FAR87950	NTC	124
56887323	NTC_FAR87950	NTC	60
56887324	NTC_FAR87950	NTC	77
56887325	NTC_FAR87950	NTC	140
56887326	NTC_FAR87950	NTC	143
56887327	NTC_FAR87950	NTC	54
56887328	NTC_FAR87950	NTC	64
56887329	NTC_FAR87950	NTC	65
56887330	NTC_FAR87950	NTC	91
56887331	NTC_FAR87950	NTC	123
56887332	NTC_FAR87950	NTC	77
56887333	NTC_FAR87950	NTC	97
56887334	NTC_FAR87950	NTC	151
56887335	NTC_FAR87950	NTC	45
56887336	NTC_FAR87950	NTC	85
56887337	NTC_FAR87950	NTC	84
56887338	NTC_FAR87950	NTC	68
56887339	NTC_FAR87950	NTC	98
56887340	NTC_FAR87950	NTC	50
56887341	NTC_FAR87950	NTC	32
56887342	NTC_FAR87950	NTC	64
56887343	NTC_FAR87950	NTC	84
56887344	NTC_FAR87950	NTC	121
56887345	NTC_FAR87950	NTC	54
56887346	NTC_FAR87950	NTC	119
56887347	NTC_FAR87950	NTC	42
56887348	NTC_FAR87950	NTC	103
56887349	NTC_FAR87950	NTC	45
56887350	NTC_FAR87950	NTC	65
56887351	NTC_FAR87950	NTC	52
56887352	NTC_FAR87950	NTC	98
56887353	NTC_FAR87950	NTC	75
56887354	NTC_FAR87950	NTC	59
56887355	NTC_FAR87950	NTC	104
56887356	NTC_FAR87950	NTC	64
56887357	NTC_FAR87950	NTC	81
56887358	NTC_FAR87950	NTC	51
56887359	NTC_FAR87950	NTC	32
56887360	NTC_FAR87950	NTC	52
56887361	NTC_FAR87950	NTC	93
56887362	NTC_FAR87950	NTC	61
56887363	NTC_FAR87950	NTC	69
56887364	NTC_FAR87950	NTC	43
56887365	NTC_FAR87950	NTC	92
56887366	NTC_FAR87950	NTC	114
56887367	NTC_FAR87950	NTC	177
56887368	NTC_FAR87950	NTC	71
56887369	NTC_FAR87950	NTC	12
56887370	NTC_FAR87950	NTC	52
56887371	NTC_FAR87950	NTC	74
56887372	NTC_FAR87950	NTC	91
56887373	NTC_FAR87950	NTC	169
56887374	NTC_FAR87950	NTC	51
56887375	NTC_FAR87950	NTC	122
56887376	NTC_FAR87950	NTC	68
56887377	NTC_FAR87950	NTC	68
56887378	NTC_FAR87950	NTC	60
56887379	NTC_FAR87950	NTC	56
56887380	NTC_FAR87950	NTC	85
56887381	NTC_FAR87950	NTC	59
56887382	NTC_FAR87950	NTC	75
56887383	NTC_FAR87950	NTC	94
56887384	NTC_FAR87950	NTC	62
56887385	NTC_FAR87950	NTC	67
56887386	NTC_FAR87950	NTC	56
56887387	NTC_FAR87950	NTC	37
56887388	NTC_FAR87950	NTC	154
56887389	NTC_FAR87950	NTC	59
56887390	NTC_FAR87950	NTC	28
56887391	NTC_FAR87950	NTC	42
56887392	NTC_FAR87950	NTC	16
56887393	NTC_FAR87950	NTC	78
56887394	NTC_FAR87950	NTC	68
56887395	NTC_FAR87950	NTC	68
56887396	NTC_FAR87950	NTC	32
56887397	NTC_FAR87950	NTC	147
56887398	NTC_FAR87950	NTC	86
56887399	NTC_FAR87950	NTC	105
56887400	NTC_FAR87950	NTC	18
56887401	NTC_FAR87950	NTC	48
56887402	NTC_FAR87950	NTC	108
56887403	NTC_FAR87950	NTC	46
56887404	NTC_FAR87950	NTC	59
56887405	NTC_FAR87950	NTC	74
56887406	NTC_FAR87950	NTC	98
56887407	NTC_FAR87950	NTC	29
56887408	NTC_FAR87950	NTC	65
56887409	NTC_FAR87950	NTC	93
56887410	NTC_FAR87950	NTC	65
56887411	NTC_FAR87950	NTC	49
56887412	NTC_FAR87950	NTC	69
56887413	NTC_FAR87950	NTC	80
56887414	NTC_FAR87950	NTC	37
56887415	NTC_FAR87950	NTC	121
56887416	NTC_FAR87950	NTC	72
56887417	NTC_FAR87950	NTC	54
56887418	NTC_FAR87950	NTC	92
56887419	NTC_FAR87950	NTC	126
56887420	NTC_FAR87950	NTC	69
56887421	NTC_FAR87950	NTC	126
56887422	NTC_FAR87950	NTC	80
56887423	NTC_FAR87950	NTC	23
56887424	NTC_FAR87950	NTC	128
56887425	NTC_FAR87950	NTC	74
56887426	NTC_FAR87950	NTC	77
56887427	NTC_FAR87950	NTC	43
56887428	NTC_FAR87950	NTC	67
56887429	NTC_FAR87950	NTC	58
56887430	NTC_FAR87950	NTC	122
56887431	NTC_FAR87950	NTC	133
56887432	NTC_FAR87950	NTC	74
56887433	NTC_FAR87950	NTC	38
56887434	NTC_FAR87950	NTC	215
56887435	NTC_FAR87950	NTC	58
56887436	NTC_FAR87950	NTC	89
56887437	NTC_FAR87950	NTC	70
56887438	NTC_FAR87950	NTC	136
56887439	NTC_FAR87950	NTC	110
56887440	NTC_FAR87950	NTC	65
56887441	NTC_FAR87950	NTC	89
56887442	NTC_FAR87950	NTC	70
56887443	NTC_FAR87950	NTC	39
56887444	NTC_FAR87950	NTC	103
56887445	NTC_FAR87950	NTC	121
56887446	NTC_FAR87950	NTC	8
56887447	NTC_FAR87950	NTC	121
56887448	NTC_FAR87950	NTC	84
56887449	NTC_FAR87950	NTC	70
56887450	NTC_FAR87950	NTC	146
56887451	NTC_FAR87950	NTC	28
56887452	NTC_FAR87950	NTC	112
56887453	NTC_FAR87950	NTC	45
56887454	NTC_FAR87950	NTC	84
56887455	NTC_FAR87950	NTC	43
56887456	NTC_FAR87950	NTC	69
56887457	NTC_FAR87950	NTC	50
56887458	NTC_FAR87950	NTC	51
56887459	NTC_FAR87950	NTC	85
56887460	NTC_FAR87950	NTC	62
56887461	NTC_FAR87950	NTC	71
56887462	NTC_FAR87950	NTC	76
56887463	NTC_FAR87950	NTC	49
56887464	NTC_FAR87950	NTC	52
56887465	NTC_FAR87950	NTC	82
56887466	NTC_FAR87950	NTC	185
56887467	NTC_FAR87950	NTC	83
56887468	NTC_FAR87950	NTC	163
56887469	NTC_FAR87950	NTC	85
56887470	NTC_FAR87950	NTC	137
56887471	NTC_FAR87950	NTC	23
56887472	NTC_FAR87950	NTC	94
56887473	NTC_FAR87950	NTC	92
56887474	NTC_FAR87950	NTC	83
56887475	NTC_FAR87950	NTC	129
56887476	NTC_FAR87950	NTC	63
56887477	NTC_FAR87950	NTC	174
56887478	NTC_FAR87950	NTC	98
56887479	NTC_FAR87950	NTC	129
56887480	NTC_FAR87950	NTC	44
56887481	NTC_FAR87950	NTC	57
56887482	NTC_FAR87950	NTC	117
56887483	NTC_FAR87950	NTC	133
56887484	NTC_FAR87950	NTC	75
56887485	NTC_FAR87950	NTC	88
56887486	NTC_FAR87950	NTC	63
56887487	NTC_FAR87950	NTC	51
56887488	NTC_FAR87950	NTC	77
56887489	NTC_FAR87950	NTC	140
56887490	NTC_FAR87950	NTC	125
56887491	NTC_FAR87950	NTC	65
56887492	NTC_FAR87950	NTC	67
56887493	NTC_FAR87950	NTC	50
56887494	NTC_FAR87950	NTC	63
56887495	NTC_FAR87950	NTC	51
56887496	NTC_FAR87950	NTC	73
56887497	NTC_FAR87950	NTC	40
56887498	NTC_FAR87950	NTC	48
56887499	NTC_FAR87950	NTC	80
56887500	NTC_FAR87950	NTC	29
56887501	NTC_FAR87950	NTC	57
56887502	NTC_FAR87950	NTC	70
56887503	NTC_FAR87950	NTC	116
56887504	NTC_FAR87950	NTC	107
56887505	NTC_FAR87950	NTC	64
56887506	NTC_FAR87950	NTC	125
56887507	NTC_FAR87950	NTC	121
56887508	NTC_FAR87950	NTC	50
56887509	NTC_FAR87950	NTC	71
56887510	NTC_FAR87950	NTC	83
56887511	NTC_FAR87950	NTC	74
56887512	NTC_FAR87950	NTC	33
56887513	NTC_FAR87950	NTC	106
56887514	NTC_FAR87950	NTC	58
56887515	NTC_FAR87950	NTC	54
56887516	NTC_FAR87950	NTC	73
56887517	NTC_FAR87950	NTC	41
56887518	NTC_FAR87950	NTC	156
56887519	NTC_FAR87950	NTC	104
56887520	NTC_FAR87950	NTC	38
56887521	NTC_FAR87950	NTC	34
56887522	NTC_FAR87950	NTC	75
56887523	NTC_FAR87950	NTC	52
56887524	NTC_FAR87950	NTC	42
56887525	NTC_FAR87950	NTC	162
56887526	NTC_FAR87950	NTC	76
56887527	NTC_FAR87950	NTC	103
56887528	NTC_FAR87950	NTC	55
56887529	NTC_FAR87950	NTC	23
56887530	NTC_FAR87950	NTC	26
56887531	NTC_FAR87950	NTC	52
56887532	NTC_FAR87950	NTC	57
56887533	NTC_FAR87950	NTC	106
56887534	NTC_FAR87950	NTC	49
56887535	NTC_FAR87950	NTC	33
56887536	NTC_FAR87950	NTC	114
56887537	NTC_FAR87950	NTC	192
56887538	NTC_FAR87950	NTC	105
56887539	NTC_FAR87950	NTC	63
56887540	NTC_FAR87950	NTC	68
56887541	NTC_FAR87950	NTC	133
56887542	NTC_FAR87950	NTC	28
56887543	NTC_FAR87950	NTC	111
56887544	NTC_FAR87950	NTC	72
56887545	NTC_FAR87950	NTC	57
56887546	NTC_FAR87950	NTC	108
56887547	NTC_FAR87950	NTC	44
56887548	NTC_FAR87950	NTC	150
56887549	NTC_FAR87950	NTC	69
56887550	NTC_FAR87950	NTC	94
56887551	NTC_FAR87950	NTC	70
56887552	NTC_FAR87950	NTC	49
56887553	NTC_FAR87950	NTC	30
56887554	NTC_FAR87950	NTC	148
56887555	NTC_FAR87950	NTC	179
56887556	NTC_FAR87950	NTC	94
56887557	NTC_FAR87950	NTC	172
56887558	NTC_FAR87950	NTC	72
56887559	NTC_FAR87950	NTC	93
56887560	NTC_FAR87950	NTC	102
56887561	NTC_FAR87950	NTC	72
56887562	NTC_FAR87950	NTC	32
56887563	NTC_FAR87950	NTC	104
56887564	NTC_FAR87950	NTC	24
56887565	NTC_FAR87950	NTC	43
56887566	NTC_FAR87950	NTC	61
56887567	NTC_FAR87950	NTC	50
56887568	NTC_FAR87950	NTC	28
56887569	NTC_FAR87950	NTC	78
56887570	NTC_FAR87950	NTC	115
56887571	NTC_FAR87950	NTC	52
56887572	NTC_FAR87950	NTC	70
56887573	NTC_FAR87950	NTC	100
56887574	NTC_FAR87950	NTC	138
56887575	NTC_FAR87950	NTC	44
56887576	NTC_FAR87950	NTC	70
56887577	NTC_FAR87950	NTC	127
56887578	NTC_FAR87950	NTC	54
56887579	NTC_FAR87950	NTC	61
56887580	NTC_FAR87950	NTC	164
56887581	NTC_FAR87950	NTC	79
56887582	NTC_FAR87950	NTC	70
56887583	NTC_FAR87950	NTC	57
56887584	NTC_FAR87950	NTC	53
56887585	NTC_FAR87950	NTC	43
56887586	NTC_FAR87950	NTC	75
56887587	NTC_FAR87950	NTC	65
56887588	NTC_FAR87950	NTC	121
56887589	NTC_FAR87950	NTC	45
56887590	NTC_FAR87950	NTC	41
56887591	NTC_FAR87950	NTC	91
56887592	NTC_FAR87950	NTC	95
56887593	NTC_FAR87950	NTC	46
56887594	NTC_FAR87950	NTC	80
56887595	NTC_FAR87950	NTC	26
56887596	NTC_FAR87950	NTC	115
56887597	NTC_FAR87950	NTC	133
56887598	NTC_FAR87950	NTC	141
56887599	NTC_FAR87950	NTC	58
56887600	NTC_FAR87950	NTC	35
56887601	NTC_FAR87950	NTC	52
56887602	NTC_FAR87950	NTC	154
56887603	NTC_FAR87950	NTC	42
56887604	NTC_FAR87950	NTC	51
56887605	NTC_FAR87950	NTC	55
56887606	NTC_FAR87950	NTC	52
56887607	NTC_FAR87950	NTC	78
56887608	NTC_FAR87950	NTC	28
56887609	NTC_FAR87950	NTC	66
56887610	NTC_FAR87950	NTC	166
56887611	NTC_FAR87950	NTC	71
56887612	NTC_FAR87950	NTC	58
56887613	NTC_FAR87950	NTC	75
56887614	NTC_FAR87950	NTC	55
56887615	NTC_FAR87950	NTC	48
56887616	NTC_FAR87950	NTC	91
56887617	NTC_FAR87950	NTC	128
56887618	NTC_FAR87950	NTC	132
56887619	NTC_FAR87950	NTC	44
56887620	NTC_FAR87950	NTC	105
56887621	NTC_FAR87950	NTC	121
56887622	NTC_FAR87950	NTC	160
56887623	NTC_FAR87950	NTC	85
56887624	NTC_FAR87950	NTC	39
56887625	NTC_FAR87950	NTC	118
56887626	NTC_FAR87950	NTC	6
56887627	NTC_FAR87950	NTC	179
56887628	NTC_FAR87950	NTC	53
56887629	NTC_FAR87950	NTC	44
56887630	NTC_FAR87950	NTC	74
56887631	NTC_FAR87950	NTC	69
56887632	NTC_FAR87950	NTC	19
56887633	NTC_FAR87950	NTC	92
56887634	NTC_FAR87950	NTC	95
56887635	NTC_FAR87950	NTC	65
56887636	NTC_FAR87950	NTC	82
56887637	NTC_FAR87950	NTC	94
56887638	NTC_FAR87950	NTC	86
56887639	NTC_FAR87950	NTC	107
56887640	NTC_FAR87950	NTC	73
56887641	NTC_FAR87950	NTC	95
56887642	NTC_FAR87950	NTC	112
56887643	NTC_FAR87950	NTC	58
56887644	NTC_FAR87950	NTC	80
56887645	NTC_FAR87950	NTC	119
56887646	NTC_FAR87950	NTC	85
56887647	NTC_FAR87950	NTC	85
56887648	NTC_FAR87950	NTC	51
56887649	NTC_FAR87950	NTC	67
56887650	NTC_FAR87950	NTC	94
56887651	NTC_FAR87950	NTC	120
56887652	NTC_FAR87950	NTC	50
56887653	NTC_FAR87950	NTC	92
56887654	NTC_FAR87950	NTC	60
56887655	NTC_FAR87950	NTC	65
56887656	NTC_FAR87950	NTC	49
56887657	NTC_FAR87950	NTC	130
56887658	NTC_FAR87950	NTC	88
56887659	NTC_FAR87950	NTC	33
56887660	NTC_FAR87950	NTC	119
56887661	NTC_FAR87950	NTC	66
56887662	NTC_FAR87950	NTC	66
56887663	NTC_FAR87950	NTC	56
56887664	NTC_FAR87950	NTC	88
56887665	NTC_FAR87950	NTC	55
56887666	NTC_FAR87950	NTC	128
56887667	NTC_FAR87950	NTC	30
56887668	NTC_FAR87950	NTC	44
56887669	NTC_FAR87950	NTC	73
56887670	NTC_FAR87950	NTC	121
56887671	NTC_FAR87950	NTC	89
56887672	NTC_FAR87950	NTC	63
56887673	NTC_FAR87950	NTC	119
56887674	NTC_FAR87950	NTC	106
56887675	NTC_FAR87950	NTC	62
56887676	NTC_FAR87950	NTC	67
56887677	NTC_FAR87950	NTC	53
56887678	NTC_FAR87950	NTC	73
56887679	NTC_FAR87950	NTC	30
56887680	NTC_FAR87950	NTC	64
56887681	NTC_FAR87950	NTC	120
56887682	NTC_FAR87950	NTC	55
56887683	NTC_FAR87950	NTC	76
56887684	NTC_FAR87950	NTC	96
56887685	NTC_FAR87950	NTC	62
56887686	NTC_FAR87950	NTC	125
56887687	NTC_FAR87950	NTC	114
56887688	NTC_FAR87950	NTC	187
56887689	NTC_FAR87950	NTC	35
56887690	NTC_FAR87950	NTC	106
56887691	NTC_FAR87950	NTC	9
56887692	NTC_FAR87950	NTC	138
56887693	NTC_FAR87950	NTC	113
56887694	NTC_FAR87950	NTC	87
56887695	NTC_FAR87950	NTC	116
56887696	NTC_FAR87950	NTC	136
56887697	NTC_FAR87950	NTC	98
56887698	NTC_FAR87950	NTC	89
56887699	NTC_FAR87950	NTC	68
56887700	NTC_FAR87950	NTC	58
56887701	NTC_FAR87950	NTC	92
56887702	NTC_FAR87950	NTC	70
56887703	NTC_FAR87950	NTC	85
56887704	NTC_FAR87950	NTC	30
56887705	NTC_FAR87950	NTC	51
56887706	NTC_FAR87950	NTC	29
56887707	NTC_FAR87950	NTC	58
56887708	NTC_FAR87950	NTC	55
56887709	NTC_FAR87950	NTC	74
56887710	NTC_FAR87950	NTC	119
56887711	NTC_FAR87950	NTC	75
56887712	NTC_FAR87950	NTC	101
56887713	NTC_FAR87950	NTC	49
56887714	NTC_FAR87950	NTC	171
56887715	NTC_FAR87950	NTC	122
56887716	NTC_FAR87950	NTC	78
56887717	NTC_FAR87950	NTC	37
56887718	NTC_FAR87950	NTC	54
56887719	NTC_FAR87950	NTC	103
56887720	NTC_FAR87950	NTC	79
56887721	NTC_FAR87950	NTC	65
56887722	NTC_FAR87950	NTC	71
56887723	NTC_FAR87950	NTC	117
56887724	NTC_FAR87950	NTC	107
56887725	NTC_FAR87950	NTC	9
56887726	NTC_FAR87950	NTC	40
56887727	NTC_FAR87950	NTC	68
56887728	NTC_FAR87950	NTC	132
56887729	NTC_FAR87950	NTC	119
56887730	NTC_FAR87950	NTC	50
56887731	NTC_FAR87950	NTC	39
56887732	NTC_FAR87950	NTC	69
56887733	NTC_FAR87950	NTC	85
56887734	NTC_FAR87950	NTC	43
56887735	NTC_FAR87950	NTC	183
56887736	NTC_FAR87950	NTC	24
56887737	NTC_FAR87950	NTC	112
56887738	NTC_FAR87950	NTC	67
56887739	NTC_FAR87950	NTC	146
56887740	NTC_FAR87950	NTC	171
56887741	NTC_FAR87950	NTC	7
56887742	NTC_FAR87950	NTC	70
56887743	NTC_FAR87950	NTC	68
56887744	NTC_FAR87950	NTC	91
56887745	NTC_FAR87950	NTC	82
56887746	NTC_FAR87950	NTC	89
56887747	NTC_FAR87950	NTC	120
56887748	NTC_FAR87950	NTC	60
56887749	NTC_FAR87950	NTC	46
56887750	NTC_FAR87950	NTC	74
56887751	NTC_FAR87950	NTC	99
56887752	NTC_FAR87950	NTC	47
56887753	NTC_FAR87950	NTC	116
