## Supplementary File S7 for "Global Regulatory Functions of the Human CCR4–NOT Complex in mRNA Deadenylation and Decay": Supplementary File S7. All poly(A) measurements.csv (part 1876 of 2136)

	sample	group	polya_length
56887754	NTC_FAR87950	NTC	112
56887755	NTC_FAR87950	NTC	72
56887756	NTC_FAR87950	NTC	131
56887757	NTC_FAR87950	NTC	10
56887758	NTC_FAR87950	NTC	46
56887759	NTC_FAR87950	NTC	57
56887760	NTC_FAR87950	NTC	45
56887761	NTC_FAR87950	NTC	35
56887762	NTC_FAR87950	NTC	100
56887763	NTC_FAR87950	NTC	83
56887764	NTC_FAR87950	NTC	161
56887765	NTC_FAR87950	NTC	75
56887766	NTC_FAR87950	NTC	60
56887767	NTC_FAR87950	NTC	30
56887768	NTC_FAR87950	NTC	77
56887769	NTC_FAR87950	NTC	52
56887770	NTC_FAR87950	NTC	114
56887771	NTC_FAR87950	NTC	43
56887772	NTC_FAR87950	NTC	77
56887773	NTC_FAR87950	NTC	77
56887774	NTC_FAR87950	NTC	51
56887775	NTC_FAR87950	NTC	86
56887776	NTC_FAR87950	NTC	67
56887777	NTC_FAR87950	NTC	28
56887778	NTC_FAR87950	NTC	58
56887779	NTC_FAR87950	NTC	61
56887780	NTC_FAR87950	NTC	78
56887781	NTC_FAR87950	NTC	52
56887782	NTC_FAR87950	NTC	57
56887783	NTC_FAR87950	NTC	72
56887784	NTC_FAR87950	NTC	130
56887785	NTC_FAR87950	NTC	51
56887786	NTC_FAR87950	NTC	160
56887787	NTC_FAR87950	NTC	65
56887788	NTC_FAR87950	NTC	22
56887789	NTC_FAR87950	NTC	91
56887790	NTC_FAR87950	NTC	109
56887791	NTC_FAR87950	NTC	96
56887792	NTC_FAR87950	NTC	40
56887793	NTC_FAR87950	NTC	36
56887794	NTC_FAR87950	NTC	75
56887795	NTC_FAR87950	NTC	82
56887796	NTC_FAR87950	NTC	84
56887797	NTC_FAR87950	NTC	89
56887798	NTC_FAR87950	NTC	55
56887799	NTC_FAR87950	NTC	91
56887800	NTC_FAR87950	NTC	74
56887801	NTC_FAR87950	NTC	85
56887802	NTC_FAR87950	NTC	111
56887803	NTC_FAR87950	NTC	68
56887804	NTC_FAR87950	NTC	52
56887805	NTC_FAR87950	NTC	44
56887806	NTC_FAR87950	NTC	76
56887807	NTC_FAR87950	NTC	48
56887808	NTC_FAR87950	NTC	210
56887809	NTC_FAR87950	NTC	129
56887810	NTC_FAR87950	NTC	32
56887811	NTC_FAR87950	NTC	41
56887812	NTC_FAR87950	NTC	35
56887813	NTC_FAR87950	NTC	37
56887814	NTC_FAR87950	NTC	184
56887815	NTC_FAR87950	NTC	47
56887816	NTC_FAR87950	NTC	60
56887817	NTC_FAR87950	NTC	53
56887818	NTC_FAR87950	NTC	92
56887819	NTC_FAR87950	NTC	52
56887820	NTC_FAR87950	NTC	140
56887821	NTC_FAR87950	NTC	135
56887822	NTC_FAR87950	NTC	57
56887823	NTC_FAR87950	NTC	68
56887824	NTC_FAR87950	NTC	123
56887825	NTC_FAR87950	NTC	134
56887826	NTC_FAR87950	NTC	53
56887827	NTC_FAR87950	NTC	44
56887828	NTC_FAR87950	NTC	41
56887829	NTC_FAR87950	NTC	49
56887830	NTC_FAR87950	NTC	27
56887831	NTC_FAR87950	NTC	83
56887832	NTC_FAR87950	NTC	201
56887833	NTC_FAR87950	NTC	52
56887834	NTC_FAR87950	NTC	72
56887835	NTC_FAR87950	NTC	37
56887836	NTC_FAR87950	NTC	43
56887837	NTC_FAR87950	NTC	47
56887838	NTC_FAR87950	NTC	96
56887839	NTC_FAR87950	NTC	41
56887840	NTC_FAR87950	NTC	75
56887841	NTC_FAR87950	NTC	113
56887842	NTC_FAR87950	NTC	82
56887843	NTC_FAR87950	NTC	129
56887844	NTC_FAR87950	NTC	99
56887845	NTC_FAR87950	NTC	56
56887846	NTC_FAR87950	NTC	60
56887847	NTC_FAR87950	NTC	77
56887848	NTC_FAR87950	NTC	138
56887849	NTC_FAR87950	NTC	58
56887850	NTC_FAR87950	NTC	142
56887851	NTC_FAR87950	NTC	148
56887852	NTC_FAR87950	NTC	82
56887853	NTC_FAR87950	NTC	54
56887854	NTC_FAR87950	NTC	44
56887855	NTC_FAR87950	NTC	146
56887856	NTC_FAR87950	NTC	51
56887857	NTC_FAR87950	NTC	173
56887858	NTC_FAR87950	NTC	169
56887859	NTC_FAR87950	NTC	53
56887860	NTC_FAR87950	NTC	125
56887861	NTC_FAR87950	NTC	65
56887862	NTC_FAR87950	NTC	39
56887863	NTC_FAR87950	NTC	53
56887864	NTC_FAR87950	NTC	71
56887865	NTC_FAR87950	NTC	59
56887866	NTC_FAR87950	NTC	38
56887867	NTC_FAR87950	NTC	87
56887868	NTC_FAR87950	NTC	46
56887869	NTC_FAR87950	NTC	96
56887870	NTC_FAR87950	NTC	43
56887871	NTC_FAR87950	NTC	45
56887872	NTC_FAR87950	NTC	77
56887873	NTC_FAR87950	NTC	91
56887874	NTC_FAR87950	NTC	37
56887875	NTC_FAR87950	NTC	43
56887876	NTC_FAR87950	NTC	48
56887877	NTC_FAR87950	NTC	59
56887878	NTC_FAR87950	NTC	170
56887879	NTC_FAR87950	NTC	105
56887880	NTC_FAR87950	NTC	11
56887881	NTC_FAR87950	NTC	61
56887882	NTC_FAR87950	NTC	144
56887883	NTC_FAR87950	NTC	159
56887884	NTC_FAR87950	NTC	40
56887885	NTC_FAR87950	NTC	80
56887886	NTC_FAR87950	NTC	73
56887887	NTC_FAR87950	NTC	73
56887888	NTC_FAR87950	NTC	85
56887889	NTC_FAR87950	NTC	129
56887890	NTC_FAR87950	NTC	72
56887891	NTC_FAR87950	NTC	60
56887892	NTC_FAR87950	NTC	32
56887893	NTC_FAR87950	NTC	120
56887894	NTC_FAR87950	NTC	55
56887895	NTC_FAR87950	NTC	86
56887896	NTC_FAR87950	NTC	70
56887897	NTC_FAR87950	NTC	58
56887898	NTC_FAR87950	NTC	43
56887899	NTC_FAR87950	NTC	74
56887900	NTC_FAR87950	NTC	46
56887901	NTC_FAR87950	NTC	148
56887902	NTC_FAR87950	NTC	148
56887903	NTC_FAR87950	NTC	92
56887904	NTC_FAR87950	NTC	24
56887905	NTC_FAR87950	NTC	82
56887906	NTC_FAR87950	NTC	144
56887907	NTC_FAR87950	NTC	73
56887908	NTC_FAR87950	NTC	58
56887909	NTC_FAR87950	NTC	111
56887910	NTC_FAR87950	NTC	36
56887911	NTC_FAR87950	NTC	53
56887912	NTC_FAR87950	NTC	44
56887913	NTC_FAR87950	NTC	82
56887914	NTC_FAR87950	NTC	54
56887915	NTC_FAR87950	NTC	111
56887916	NTC_FAR87950	NTC	58
56887917	NTC_FAR87950	NTC	33
56887918	NTC_FAR87950	NTC	31
56887919	NTC_FAR87950	NTC	55
56887920	NTC_FAR87950	NTC	64
56887921	NTC_FAR87950	NTC	98
56887922	NTC_FAR87950	NTC	84
56887923	NTC_FAR87950	NTC	123
56887924	NTC_FAR87950	NTC	63
56887925	NTC_FAR87950	NTC	80
56887926	NTC_FAR87950	NTC	84
56887927	NTC_FAR87950	NTC	68
56887928	NTC_FAR87950	NTC	47
56887929	NTC_FAR87950	NTC	25
56887930	NTC_FAR87950	NTC	55
56887931	NTC_FAR87950	NTC	108
56887932	NTC_FAR87950	NTC	50
56887933	NTC_FAR87950	NTC	146
56887934	NTC_FAR87950	NTC	107
56887935	NTC_FAR87950	NTC	92
56887936	NTC_FAR87950	NTC	150
56887937	NTC_FAR87950	NTC	98
56887938	NTC_FAR87950	NTC	131
56887939	NTC_FAR87950	NTC	56
56887940	NTC_FAR87950	NTC	112
56887941	NTC_FAR87950	NTC	43
56887942	NTC_FAR87950	NTC	64
56887943	NTC_FAR87950	NTC	75
56887944	NTC_FAR87950	NTC	63
56887945	NTC_FAR87950	NTC	48
56887946	NTC_FAR87950	NTC	143
56887947	NTC_FAR87950	NTC	88
56887948	NTC_FAR87950	NTC	105
56887949	NTC_FAR87950	NTC	84
56887950	NTC_FAR87950	NTC	42
56887951	NTC_FAR87950	NTC	54
56887952	NTC_FAR87950	NTC	91
56887953	NTC_FAR87950	NTC	87
56887954	NTC_FAR87950	NTC	53
56887955	NTC_FAR87950	NTC	33
56887956	NTC_FAR87950	NTC	34
56887957	NTC_FAR87950	NTC	60
56887958	NTC_FAR87950	NTC	47
56887959	NTC_FAR87950	NTC	122
56887960	NTC_FAR87950	NTC	53
56887961	NTC_FAR87950	NTC	46
56887962	NTC_FAR87950	NTC	148
56887963	NTC_FAR87950	NTC	67
56887964	NTC_FAR87950	NTC	34
56887965	NTC_FAR87950	NTC	80
56887966	NTC_FAR87950	NTC	93
56887967	NTC_FAR87950	NTC	143
56887968	NTC_FAR87950	NTC	32
56887969	NTC_FAR87950	NTC	78
56887970	NTC_FAR87950	NTC	29
56887971	NTC_FAR87950	NTC	58
56887972	NTC_FAR87950	NTC	43
56887973	NTC_FAR87950	NTC	53
56887974	NTC_FAR87950	NTC	48
56887975	NTC_FAR87950	NTC	136
56887976	NTC_FAR87950	NTC	97
56887977	NTC_FAR87950	NTC	51
56887978	NTC_FAR87950	NTC	108
56887979	NTC_FAR87950	NTC	34
56887980	NTC_FAR87950	NTC	36
56887981	NTC_FAR87950	NTC	64
56887982	NTC_FAR87950	NTC	59
56887983	NTC_FAR87950	NTC	62
56887984	NTC_FAR87950	NTC	128
56887985	NTC_FAR87950	NTC	69
56887986	NTC_FAR87950	NTC	153
56887987	NTC_FAR87950	NTC	87
56887988	NTC_FAR87950	NTC	119
56887989	NTC_FAR87950	NTC	62
56887990	NTC_FAR87950	NTC	101
56887991	NTC_FAR87950	NTC	45
56887992	NTC_FAR87950	NTC	65
56887993	NTC_FAR87950	NTC	66
56887994	NTC_FAR87950	NTC	36
56887995	NTC_FAR87950	NTC	114
56887996	NTC_FAR87950	NTC	106
56887997	NTC_FAR87950	NTC	135
56887998	NTC_FAR87950	NTC	158
56887999	NTC_FAR87950	NTC	65
56888000	NTC_FAR87950	NTC	104
56888001	NTC_FAR87950	NTC	92
56888002	NTC_FAR87950	NTC	39
56888003	NTC_FAR87950	NTC	42
56888004	NTC_FAR87950	NTC	95
56888005	NTC_FAR87950	NTC	67
56888006	NTC_FAR87950	NTC	49
56888007	NTC_FAR87950	NTC	62
56888008	NTC_FAR87950	NTC	65
56888009	NTC_FAR87950	NTC	79
56888010	NTC_FAR87950	NTC	46
56888011	NTC_FAR87950	NTC	110
56888012	NTC_FAR87950	NTC	132
56888013	NTC_FAR87950	NTC	89
56888014	NTC_FAR87950	NTC	58
56888015	NTC_FAR87950	NTC	47
56888016	NTC_FAR87950	NTC	143
56888017	NTC_FAR87950	NTC	125
56888018	NTC_FAR87950	NTC	37
56888019	NTC_FAR87950	NTC	51
56888020	NTC_FAR87950	NTC	111
56888021	NTC_FAR87950	NTC	58
56888022	NTC_FAR87950	NTC	126
56888023	NTC_FAR87950	NTC	61
56888024	NTC_FAR87950	NTC	122
56888025	NTC_FAR87950	NTC	80
56888026	NTC_FAR87950	NTC	83
56888027	NTC_FAR87950	NTC	75
56888028	NTC_FAR87950	NTC	39
56888029	NTC_FAR87950	NTC	34
56888030	NTC_FAR87950	NTC	44
56888031	NTC_FAR87950	NTC	7
56888032	NTC_FAR87950	NTC	149
56888033	NTC_FAR87950	NTC	133
56888034	NTC_FAR87950	NTC	50
56888035	NTC_FAR87950	NTC	57
56888036	NTC_FAR87950	NTC	145
56888037	NTC_FAR87950	NTC	120
56888038	NTC_FAR87950	NTC	166
56888039	NTC_FAR87950	NTC	48
56888040	NTC_FAR87950	NTC	70
56888041	NTC_FAR87950	NTC	87
56888042	NTC_FAR87950	NTC	28
56888043	NTC_FAR87950	NTC	89
56888044	NTC_FAR87950	NTC	89
56888045	NTC_FAR87950	NTC	64
56888046	NTC_FAR87950	NTC	73
56888047	NTC_FAR87950	NTC	107
56888048	NTC_FAR87950	NTC	57
56888049	NTC_FAR87950	NTC	74
56888050	NTC_FAR87950	NTC	120
56888051	NTC_FAR87950	NTC	87
56888052	NTC_FAR87950	NTC	110
56888053	NTC_FAR87950	NTC	67
56888054	NTC_FAR87950	NTC	61
56888055	NTC_FAR87950	NTC	74
56888056	NTC_FAR87950	NTC	35
56888057	NTC_FAR87950	NTC	64
56888058	NTC_FAR87950	NTC	152
56888059	NTC_FAR87950	NTC	86
56888060	NTC_FAR87950	NTC	61
56888061	NTC_FAR87950	NTC	60
56888062	NTC_FAR87950	NTC	116
56888063	NTC_FAR87950	NTC	33
56888064	NTC_FAR87950	NTC	85
56888065	NTC_FAR87950	NTC	63
56888066	NTC_FAR87950	NTC	106
56888067	NTC_FAR87950	NTC	116
56888068	NTC_FAR87950	NTC	54
56888069	NTC_FAR87950	NTC	76
56888070	NTC_FAR87950	NTC	29
56888071	NTC_FAR87950	NTC	41
56888072	NTC_FAR87950	NTC	47
56888073	NTC_FAR87950	NTC	148
56888074	NTC_FAR87950	NTC	131
56888075	NTC_FAR87950	NTC	54
56888076	NTC_FAR87950	NTC	33
56888077	NTC_FAR87950	NTC	95
56888078	NTC_FAR87950	NTC	132
56888079	NTC_FAR87950	NTC	80
56888080	NTC_FAR87950	NTC	64
56888081	NTC_FAR87950	NTC	74
56888082	NTC_FAR87950	NTC	108
56888083	NTC_FAR87950	NTC	118
56888084	NTC_FAR87950	NTC	59
56888085	NTC_FAR87950	NTC	52
56888086	NTC_FAR87950	NTC	76
56888087	NTC_FAR87950	NTC	101
56888088	NTC_FAR87950	NTC	56
56888089	NTC_FAR87950	NTC	40
56888090	NTC_FAR87950	NTC	94
56888091	NTC_FAR87950	NTC	59
56888092	NTC_FAR87950	NTC	87
56888093	NTC_FAR87950	NTC	151
56888094	NTC_FAR87950	NTC	82
56888095	NTC_FAR87950	NTC	141
56888096	NTC_FAR87950	NTC	38
56888097	NTC_FAR87950	NTC	69
56888098	NTC_FAR87950	NTC	78
56888099	NTC_FAR87950	NTC	72
56888100	NTC_FAR87950	NTC	81
56888101	NTC_FAR87950	NTC	86
56888102	NTC_FAR87950	NTC	29
56888103	NTC_FAR87950	NTC	74
56888104	NTC_FAR87950	NTC	78
56888105	NTC_FAR87950	NTC	66
56888106	NTC_FAR87950	NTC	103
56888107	NTC_FAR87950	NTC	94
56888108	NTC_FAR87950	NTC	87
56888109	NTC_FAR87950	NTC	50
56888110	NTC_FAR87950	NTC	28
56888111	NTC_FAR87950	NTC	57
56888112	NTC_FAR87950	NTC	49
56888113	NTC_FAR87950	NTC	48
56888114	NTC_FAR87950	NTC	55
56888115	NTC_FAR87950	NTC	60
56888116	NTC_FAR87950	NTC	68
56888117	NTC_FAR87950	NTC	78
56888118	NTC_FAR87950	NTC	42
56888119	NTC_FAR87950	NTC	78
56888120	NTC_FAR87950	NTC	94
56888121	NTC_FAR87950	NTC	57
56888122	NTC_FAR87950	NTC	103
56888123	NTC_FAR87950	NTC	42
56888124	NTC_FAR87950	NTC	25
56888125	NTC_FAR87950	NTC	101
56888126	NTC_FAR87950	NTC	143
56888127	NTC_FAR87950	NTC	81
56888128	NTC_FAR87950	NTC	35
56888129	NTC_FAR87950	NTC	140
56888130	NTC_FAR87950	NTC	119
56888131	NTC_FAR87950	NTC	89
56888132	NTC_FAR87950	NTC	27
56888133	NTC_FAR87950	NTC	51
56888134	NTC_FAR87950	NTC	95
56888135	NTC_FAR87950	NTC	93
56888136	NTC_FAR87950	NTC	79
56888137	NTC_FAR87950	NTC	72
56888138	NTC_FAR87950	NTC	138
56888139	NTC_FAR87950	NTC	91
56888140	NTC_FAR87950	NTC	69
56888141	NTC_FAR87950	NTC	140
56888142	NTC_FAR87950	NTC	27
56888143	NTC_FAR87950	NTC	85
56888144	NTC_FAR87950	NTC	43
56888145	NTC_FAR87950	NTC	46
56888146	NTC_FAR87950	NTC	54
56888147	NTC_FAR87950	NTC	176
56888148	NTC_FAR87950	NTC	52
56888149	NTC_FAR87950	NTC	179
56888150	NTC_FAR87950	NTC	114
56888151	NTC_FAR87950	NTC	60
56888152	NTC_FAR87950	NTC	120
56888153	NTC_FAR87950	NTC	75
56888154	NTC_FAR87950	NTC	30
56888155	NTC_FAR87950	NTC	68
56888156	NTC_FAR87950	NTC	67
56888157	NTC_FAR87950	NTC	69
56888158	NTC_FAR87950	NTC	86
56888159	NTC_FAR87950	NTC	34
56888160	NTC_FAR87950	NTC	138
56888161	NTC_FAR87950	NTC	76
56888162	NTC_FAR87950	NTC	151
56888163	NTC_FAR87950	NTC	48
56888164	NTC_FAR87950	NTC	57
56888165	NTC_FAR87950	NTC	42
56888166	NTC_FAR87950	NTC	71
56888167	NTC_FAR87950	NTC	80
56888168	NTC_FAR87950	NTC	19
56888169	NTC_FAR87950	NTC	51
56888170	NTC_FAR87950	NTC	186
56888171	NTC_FAR87950	NTC	57
56888172	NTC_FAR87950	NTC	92
56888173	NTC_FAR87950	NTC	45
56888174	NTC_FAR87950	NTC	72
56888175	NTC_FAR87950	NTC	130
56888176	NTC_FAR87950	NTC	37
56888177	NTC_FAR87950	NTC	35
56888178	NTC_FAR87950	NTC	158
56888179	NTC_FAR87950	NTC	56
56888180	NTC_FAR87950	NTC	69
56888181	NTC_FAR87950	NTC	83
56888182	NTC_FAR87950	NTC	119
56888183	NTC_FAR87950	NTC	33
56888184	NTC_FAR87950	NTC	83
56888185	NTC_FAR87950	NTC	51
56888186	NTC_FAR87950	NTC	16
56888187	NTC_FAR87950	NTC	70
56888188	NTC_FAR87950	NTC	31
56888189	NTC_FAR87950	NTC	90
56888190	NTC_FAR87950	NTC	116
56888191	NTC_FAR87950	NTC	96
56888192	NTC_FAR87950	NTC	43
56888193	NTC_FAR87950	NTC	58
56888194	NTC_FAR87950	NTC	110
56888195	NTC_FAR87950	NTC	142
56888196	NTC_FAR87950	NTC	144
56888197	NTC_FAR87950	NTC	47
56888198	NTC_FAR87950	NTC	99
56888199	NTC_FAR87950	NTC	40
56888200	NTC_FAR87950	NTC	52
56888201	NTC_FAR87950	NTC	61
56888202	NTC_FAR87950	NTC	90
56888203	NTC_FAR87950	NTC	54
56888204	NTC_FAR87950	NTC	26
56888205	NTC_FAR87950	NTC	69
56888206	NTC_FAR87950	NTC	89
56888207	NTC_FAR87950	NTC	51
56888208	NTC_FAR87950	NTC	103
56888209	NTC_FAR87950	NTC	48
56888210	NTC_FAR87950	NTC	32
56888211	NTC_FAR87950	NTC	76
56888212	NTC_FAR87950	NTC	60
56888213	NTC_FAR87950	NTC	60
56888214	NTC_FAR87950	NTC	64
56888215	NTC_FAR87950	NTC	68
56888216	NTC_FAR87950	NTC	94
56888217	NTC_FAR87950	NTC	201
56888218	NTC_FAR87950	NTC	49
56888219	NTC_FAR87950	NTC	34
56888220	NTC_FAR87950	NTC	111
56888221	NTC_FAR87950	NTC	77
56888222	NTC_FAR87950	NTC	28
56888223	NTC_FAR87950	NTC	99
56888224	NTC_FAR87950	NTC	71
56888225	NTC_FAR87950	NTC	41
56888226	NTC_FAR87950	NTC	140
56888227	NTC_FAR87950	NTC	60
56888228	NTC_FAR87950	NTC	29
56888229	NTC_FAR87950	NTC	49
56888230	NTC_FAR87950	NTC	73
56888231	NTC_FAR87950	NTC	88
56888232	NTC_FAR87950	NTC	44
56888233	NTC_FAR87950	NTC	48
56888234	NTC_FAR87950	NTC	26
56888235	NTC_FAR87950	NTC	57
56888236	NTC_FAR87950	NTC	142
56888237	NTC_FAR87950	NTC	189
56888238	NTC_FAR87950	NTC	47
56888239	NTC_FAR87950	NTC	40
56888240	NTC_FAR87950	NTC	48
56888241	NTC_FAR87950	NTC	106
56888242	NTC_FAR87950	NTC	44
56888243	NTC_FAR87950	NTC	64
56888244	NTC_FAR87950	NTC	40
56888245	NTC_FAR87950	NTC	83
56888246	NTC_FAR87950	NTC	39
56888247	NTC_FAR87950	NTC	137
56888248	NTC_FAR87950	NTC	32
56888249	NTC_FAR87950	NTC	55
56888250	NTC_FAR87950	NTC	62
56888251	NTC_FAR87950	NTC	62
56888252	NTC_FAR87950	NTC	84
56888253	NTC_FAR87950	NTC	47
56888254	NTC_FAR87950	NTC	57
56888255	NTC_FAR87950	NTC	72
56888256	NTC_FAR87950	NTC	38
56888257	NTC_FAR87950	NTC	70
56888258	NTC_FAR87950	NTC	90
56888259	NTC_FAR87950	NTC	47
56888260	NTC_FAR87950	NTC	60
56888261	NTC_FAR87950	NTC	49
56888262	NTC_FAR87950	NTC	100
56888263	NTC_FAR87950	NTC	54
56888264	NTC_FAR87950	NTC	159
56888265	NTC_FAR87950	NTC	78
56888266	NTC_FAR87950	NTC	68
56888267	NTC_FAR87950	NTC	47
56888268	NTC_FAR87950	NTC	92
56888269	NTC_FAR87950	NTC	39
56888270	NTC_FAR87950	NTC	75
56888271	NTC_FAR87950	NTC	57
56888272	NTC_FAR87950	NTC	73
56888273	NTC_FAR87950	NTC	41
56888274	NTC_FAR87950	NTC	34
56888275	NTC_FAR87950	NTC	40
56888276	NTC_FAR87950	NTC	79
56888277	NTC_FAR87950	NTC	84
56888278	NTC_FAR87950	NTC	47
56888279	NTC_FAR87950	NTC	180
56888280	NTC_FAR87950	NTC	77
56888281	NTC_FAR87950	NTC	62
56888282	NTC_FAR87950	NTC	146
56888283	NTC_FAR87950	NTC	58
56888284	NTC_FAR87950	NTC	140
56888285	NTC_FAR87950	NTC	54
56888286	NTC_FAR87950	NTC	74
56888287	NTC_FAR87950	NTC	131
56888288	NTC_FAR87950	NTC	72
56888289	NTC_FAR87950	NTC	102
56888290	NTC_FAR87950	NTC	112
56888291	NTC_FAR87950	NTC	47
56888292	NTC_FAR87950	NTC	61
56888293	NTC_FAR87950	NTC	36
56888294	NTC_FAR87950	NTC	54
56888295	NTC_FAR87950	NTC	54
56888296	NTC_FAR87950	NTC	81
56888297	NTC_FAR87950	NTC	68
56888298	NTC_FAR87950	NTC	41
56888299	NTC_FAR87950	NTC	8
56888300	NTC_FAR87950	NTC	46
56888301	NTC_FAR87950	NTC	112
56888302	NTC_FAR87950	NTC	106
56888303	NTC_FAR87950	NTC	114
56888304	NTC_FAR87950	NTC	169
56888305	NTC_FAR87950	NTC	47
56888306	NTC_FAR87950	NTC	133
56888307	NTC_FAR87950	NTC	55
56888308	NTC_FAR87950	NTC	62
56888309	NTC_FAR87950	NTC	65
56888310	NTC_FAR87950	NTC	75
56888311	NTC_FAR87950	NTC	59
56888312	NTC_FAR87950	NTC	144
56888313	NTC_FAR87950	NTC	102
56888314	NTC_FAR87950	NTC	72
56888315	NTC_FAR87950	NTC	80
56888316	NTC_FAR87950	NTC	31
56888317	NTC_FAR87950	NTC	43
56888318	NTC_FAR87950	NTC	48
56888319	NTC_FAR87950	NTC	85
56888320	NTC_FAR87950	NTC	45
56888321	NTC_FAR87950	NTC	86
56888322	NTC_FAR87950	NTC	126
56888323	NTC_FAR87950	NTC	53
56888324	NTC_FAR87950	NTC	81
56888325	NTC_FAR87950	NTC	60
56888326	NTC_FAR87950	NTC	63
56888327	NTC_FAR87950	NTC	113
56888328	NTC_FAR87950	NTC	164
56888329	NTC_FAR87950	NTC	75
56888330	NTC_FAR87950	NTC	80
56888331	NTC_FAR87950	NTC	52
56888332	NTC_FAR87950	NTC	76
56888333	NTC_FAR87950	NTC	56
56888334	NTC_FAR87950	NTC	82
56888335	NTC_FAR87950	NTC	123
56888336	NTC_FAR87950	NTC	49
56888337	NTC_FAR87950	NTC	140
56888338	NTC_FAR87950	NTC	53
56888339	NTC_FAR87950	NTC	136
56888340	NTC_FAR87950	NTC	45
56888341	NTC_FAR87950	NTC	42
56888342	NTC_FAR87950	NTC	43
56888343	NTC_FAR87950	NTC	25
56888344	NTC_FAR87950	NTC	57
56888345	NTC_FAR87950	NTC	70
56888346	NTC_FAR87950	NTC	57
56888347	NTC_FAR87950	NTC	99
56888348	NTC_FAR87950	NTC	94
56888349	NTC_FAR87950	NTC	86
56888350	NTC_FAR87950	NTC	173
56888351	NTC_FAR87950	NTC	140
56888352	NTC_FAR87950	NTC	53
56888353	NTC_FAR87950	NTC	53
56888354	NTC_FAR87950	NTC	86
56888355	NTC_FAR87950	NTC	77
56888356	NTC_FAR87950	NTC	148
56888357	NTC_FAR87950	NTC	157
56888358	NTC_FAR87950	NTC	26
56888359	NTC_FAR87950	NTC	44
56888360	NTC_FAR87950	NTC	81
56888361	NTC_FAR87950	NTC	128
56888362	NTC_FAR87950	NTC	77
56888363	NTC_FAR87950	NTC	67
56888364	NTC_FAR87950	NTC	54
56888365	NTC_FAR87950	NTC	74
56888366	NTC_FAR87950	NTC	152
56888367	NTC_FAR87950	NTC	155
56888368	NTC_FAR87950	NTC	73
56888369	NTC_FAR87950	NTC	8
56888370	NTC_FAR87950	NTC	30
56888371	NTC_FAR87950	NTC	50
56888372	NTC_FAR87950	NTC	76
56888373	NTC_FAR87950	NTC	41
56888374	NTC_FAR87950	NTC	103
56888375	NTC_FAR87950	NTC	98
56888376	NTC_FAR87950	NTC	175
56888377	NTC_FAR87950	NTC	140
56888378	NTC_FAR87950	NTC	175
56888379	NTC_FAR87950	NTC	126
56888380	NTC_FAR87950	NTC	57
56888381	NTC_FAR87950	NTC	74
56888382	NTC_FAR87950	NTC	60
56888383	NTC_FAR87950	NTC	64
56888384	NTC_FAR87950	NTC	89
56888385	NTC_FAR87950	NTC	50
56888386	NTC_FAR87950	NTC	33
56888387	NTC_FAR87950	NTC	164
56888388	NTC_FAR87950	NTC	61
56888389	NTC_FAR87950	NTC	129
56888390	NTC_FAR87950	NTC	58
56888391	NTC_FAR87950	NTC	65
56888392	NTC_FAR87950	NTC	71
56888393	NTC_FAR87950	NTC	112
56888394	NTC_FAR87950	NTC	103
56888395	NTC_FAR87950	NTC	111
56888396	NTC_FAR87950	NTC	56
56888397	NTC_FAR87950	NTC	126
56888398	NTC_FAR87950	NTC	93
56888399	NTC_FAR87950	NTC	42
56888400	NTC_FAR87950	NTC	140
56888401	NTC_FAR87950	NTC	141
56888402	NTC_FAR87950	NTC	36
56888403	NTC_FAR87950	NTC	31
56888404	NTC_FAR87950	NTC	94
56888405	NTC_FAR87950	NTC	24
56888406	NTC_FAR87950	NTC	145
56888407	NTC_FAR87950	NTC	57
56888408	NTC_FAR87950	NTC	38
56888409	NTC_FAR87950	NTC	140
56888410	NTC_FAR87950	NTC	29
56888411	NTC_FAR87950	NTC	74
56888412	NTC_FAR87950	NTC	135
56888413	NTC_FAR87950	NTC	32
56888414	NTC_FAR87950	NTC	161
56888415	NTC_FAR87950	NTC	65
56888416	NTC_FAR87950	NTC	48
56888417	NTC_FAR87950	NTC	35
56888418	NTC_FAR87950	NTC	35
56888419	NTC_FAR87950	NTC	69
56888420	NTC_FAR87950	NTC	36
56888421	NTC_FAR87950	NTC	58
56888422	NTC_FAR87950	NTC	65
56888423	NTC_FAR87950	NTC	149
56888424	NTC_FAR87950	NTC	111
56888425	NTC_FAR87950	NTC	61
56888426	NTC_FAR87950	NTC	36
56888427	NTC_FAR87950	NTC	114
56888428	NTC_FAR87950	NTC	37
56888429	NTC_FAR87950	NTC	72
56888430	NTC_FAR87950	NTC	103
56888431	NTC_FAR87950	NTC	38
56888432	NTC_FAR87950	NTC	180
56888433	NTC_FAR87950	NTC	55
56888434	NTC_FAR87950	NTC	33
56888435	NTC_FAR87950	NTC	78
56888436	NTC_FAR87950	NTC	108
56888437	NTC_FAR87950	NTC	121
56888438	NTC_FAR87950	NTC	56
56888439	NTC_FAR87950	NTC	90
56888440	NTC_FAR87950	NTC	52
56888441	NTC_FAR87950	NTC	87
56888442	NTC_FAR87950	NTC	75
56888443	NTC_FAR87950	NTC	26
56888444	NTC_FAR87950	NTC	41
56888445	NTC_FAR87950	NTC	121
56888446	NTC_FAR87950	NTC	41
56888447	NTC_FAR87950	NTC	54
56888448	NTC_FAR87950	NTC	82
56888449	NTC_FAR87950	NTC	123
56888450	NTC_FAR87950	NTC	92
56888451	NTC_FAR87950	NTC	77
56888452	NTC_FAR87950	NTC	168
56888453	NTC_FAR87950	NTC	60
56888454	NTC_FAR87950	NTC	25
56888455	NTC_FAR87950	NTC	37
56888456	NTC_FAR87950	NTC	71
56888457	NTC_FAR87950	NTC	53
56888458	NTC_FAR87950	NTC	49
56888459	NTC_FAR87950	NTC	38
56888460	NTC_FAR87950	NTC	62
56888461	NTC_FAR87950	NTC	69
56888462	NTC_FAR87950	NTC	28
56888463	NTC_FAR87950	NTC	71
56888464	NTC_FAR87950	NTC	76
56888465	NTC_FAR87950	NTC	67
56888466	NTC_FAR87950	NTC	60
56888467	NTC_FAR87950	NTC	79
56888468	NTC_FAR87950	NTC	138
56888469	NTC_FAR87950	NTC	80
56888470	NTC_FAR87950	NTC	26
56888471	NTC_FAR87950	NTC	67
56888472	NTC_FAR87950	NTC	106
56888473	NTC_FAR87950	NTC	60
56888474	NTC_FAR87950	NTC	72
56888475	NTC_FAR87950	NTC	66
56888476	NTC_FAR87950	NTC	36
56888477	NTC_FAR87950	NTC	59
56888478	NTC_FAR87950	NTC	69
56888479	NTC_FAR87950	NTC	156
56888480	NTC_FAR87950	NTC	50
56888481	NTC_FAR87950	NTC	108
56888482	NTC_FAR87950	NTC	128
56888483	NTC_FAR87950	NTC	73
56888484	NTC_FAR87950	NTC	76
56888485	NTC_FAR87950	NTC	77
56888486	NTC_FAR87950	NTC	103
56888487	NTC_FAR87950	NTC	82
56888488	NTC_FAR87950	NTC	191
56888489	NTC_FAR87950	NTC	30
56888490	NTC_FAR87950	NTC	45
56888491	NTC_FAR87950	NTC	135
56888492	NTC_FAR87950	NTC	83
56888493	NTC_FAR87950	NTC	122
56888494	NTC_FAR87950	NTC	47
56888495	NTC_FAR87950	NTC	46
56888496	NTC_FAR87950	NTC	86
56888497	NTC_FAR87950	NTC	144
56888498	NTC_FAR87950	NTC	83
56888499	NTC_FAR87950	NTC	54
56888500	NTC_FAR87950	NTC	78
56888501	NTC_FAR87950	NTC	27
56888502	NTC_FAR87950	NTC	73
56888503	NTC_FAR87950	NTC	117
56888504	NTC_FAR87950	NTC	53
56888505	NTC_FAR87950	NTC	62
56888506	NTC_FAR87950	NTC	45
56888507	NTC_FAR87950	NTC	68
56888508	NTC_FAR87950	NTC	44
56888509	NTC_FAR87950	NTC	74
56888510	NTC_FAR87950	NTC	158
56888511	NTC_FAR87950	NTC	89
56888512	NTC_FAR87950	NTC	83
56888513	NTC_FAR87950	NTC	112
56888514	NTC_FAR87950	NTC	61
56888515	NTC_FAR87950	NTC	74
56888516	NTC_FAR87950	NTC	58
56888517	NTC_FAR87950	NTC	17
56888518	NTC_FAR87950	NTC	59
56888519	NTC_FAR87950	NTC	67
56888520	NTC_FAR87950	NTC	57
56888521	NTC_FAR87950	NTC	138
56888522	NTC_FAR87950	NTC	64
56888523	NTC_FAR87950	NTC	56
56888524	NTC_FAR87950	NTC	76
56888525	NTC_FAR87950	NTC	111
56888526	NTC_FAR87950	NTC	76
56888527	NTC_FAR87950	NTC	52
56888528	NTC_FAR87950	NTC	125
56888529	NTC_FAR87950	NTC	54
56888530	NTC_FAR87950	NTC	46
56888531	NTC_FAR87950	NTC	38
56888532	NTC_FAR87950	NTC	110
56888533	NTC_FAR87950	NTC	90
56888534	NTC_FAR87950	NTC	108
56888535	NTC_FAR87950	NTC	50
56888536	NTC_FAR87950	NTC	34
56888537	NTC_FAR87950	NTC	52
56888538	NTC_FAR87950	NTC	59
56888539	NTC_FAR87950	NTC	101
56888540	NTC_FAR87950	NTC	58
56888541	NTC_FAR87950	NTC	94
56888542	NTC_FAR87950	NTC	157
56888543	NTC_FAR87950	NTC	80
56888544	NTC_FAR87950	NTC	47
56888545	NTC_FAR87950	NTC	56
56888546	NTC_FAR87950	NTC	63
56888547	NTC_FAR87950	NTC	50
56888548	NTC_FAR87950	NTC	57
56888549	NTC_FAR87950	NTC	109
56888550	NTC_FAR87950	NTC	37
56888551	NTC_FAR87950	NTC	66
56888552	NTC_FAR87950	NTC	29
56888553	NTC_FAR87950	NTC	46
56888554	NTC_FAR87950	NTC	176
56888555	NTC_FAR87950	NTC	106
56888556	NTC_FAR87950	NTC	61
56888557	NTC_FAR87950	NTC	115
56888558	NTC_FAR87950	NTC	75
56888559	NTC_FAR87950	NTC	176
56888560	NTC_FAR87950	NTC	101
56888561	NTC_FAR87950	NTC	44
56888562	NTC_FAR87950	NTC	31
56888563	NTC_FAR87950	NTC	52
56888564	NTC_FAR87950	NTC	49
56888565	NTC_FAR87950	NTC	176
56888566	NTC_FAR87950	NTC	89
56888567	NTC_FAR87950	NTC	67
56888568	NTC_FAR87950	NTC	136
56888569	NTC_FAR87950	NTC	84
56888570	NTC_FAR87950	NTC	59
56888571	NTC_FAR87950	NTC	153
56888572	NTC_FAR87950	NTC	66
56888573	NTC_FAR87950	NTC	133
56888574	NTC_FAR87950	NTC	31
56888575	NTC_FAR87950	NTC	50
56888576	NTC_FAR87950	NTC	83
56888577	NTC_FAR87950	NTC	129
56888578	NTC_FAR87950	NTC	96
56888579	NTC_FAR87950	NTC	104
56888580	NTC_FAR87950	NTC	105
56888581	NTC_FAR87950	NTC	139
56888582	NTC_FAR87950	NTC	42
56888583	NTC_FAR87950	NTC	73
56888584	NTC_FAR87950	NTC	81
56888585	NTC_FAR87950	NTC	60
56888586	NTC_FAR87950	NTC	57
56888587	NTC_FAR87950	NTC	67
56888588	NTC_FAR87950	NTC	97
56888589	NTC_FAR87950	NTC	148
56888590	NTC_FAR87950	NTC	63
56888591	NTC_FAR87950	NTC	75
56888592	NTC_FAR87950	NTC	95
56888593	NTC_FAR87950	NTC	127
56888594	NTC_FAR87950	NTC	94
56888595	NTC_FAR87950	NTC	55
56888596	NTC_FAR87950	NTC	55
56888597	NTC_FAR87950	NTC	73
56888598	NTC_FAR87950	NTC	54
56888599	NTC_FAR87950	NTC	188
56888600	NTC_FAR87950	NTC	90
56888601	NTC_FAR87950	NTC	45
56888602	NTC_FAR87950	NTC	165
56888603	NTC_FAR87950	NTC	139
56888604	NTC_FAR87950	NTC	91
56888605	NTC_FAR87950	NTC	111
56888606	NTC_FAR87950	NTC	64
56888607	NTC_FAR87950	NTC	75
56888608	NTC_FAR87950	NTC	100
56888609	NTC_FAR87950	NTC	67
56888610	NTC_FAR87950	NTC	54
56888611	NTC_FAR87950	NTC	50
56888612	NTC_FAR87950	NTC	37
56888613	NTC_FAR87950	NTC	29
56888614	NTC_FAR87950	NTC	194
56888615	NTC_FAR87950	NTC	29
56888616	NTC_FAR87950	NTC	102
56888617	NTC_FAR87950	NTC	66
56888618	NTC_FAR87950	NTC	114
56888619	NTC_FAR87950	NTC	90
56888620	NTC_FAR87950	NTC	28
56888621	NTC_FAR87950	NTC	75
56888622	NTC_FAR87950	NTC	57
56888623	NTC_FAR87950	NTC	61
56888624	NTC_FAR87950	NTC	57
56888625	NTC_FAR87950	NTC	131
56888626	NTC_FAR87950	NTC	51
56888627	NTC_FAR87950	NTC	135
56888628	NTC_FAR87950	NTC	42
56888629	NTC_FAR87950	NTC	108
56888630	NTC_FAR87950	NTC	69
56888631	NTC_FAR87950	NTC	49
56888632	NTC_FAR87950	NTC	44
56888633	NTC_FAR87950	NTC	42
56888634	NTC_FAR87950	NTC	24
56888635	NTC_FAR87950	NTC	61
56888636	NTC_FAR87950	NTC	39
56888637	NTC_FAR87950	NTC	20
56888638	NTC_FAR87950	NTC	47
56888639	NTC_FAR87950	NTC	136
56888640	NTC_FAR87950	NTC	137
56888641	NTC_FAR87950	NTC	55
56888642	NTC_FAR87950	NTC	75
56888643	NTC_FAR87950	NTC	51
56888644	NTC_FAR87950	NTC	31
56888645	NTC_FAR87950	NTC	255
56888646	NTC_FAR87950	NTC	26
56888647	NTC_FAR87950	NTC	138
56888648	NTC_FAR87950	NTC	23
56888649	NTC_FAR87950	NTC	179
56888650	NTC_FAR87950	NTC	116
56888651	NTC_FAR87950	NTC	73
56888652	NTC_FAR87950	NTC	62
56888653	NTC_FAR87950	NTC	38
56888654	NTC_FAR87950	NTC	170
56888655	NTC_FAR87950	NTC	22
56888656	NTC_FAR87950	NTC	86
56888657	NTC_FAR87950	NTC	62
56888658	NTC_FAR87950	NTC	121
56888659	NTC_FAR87950	NTC	50
56888660	NTC_FAR87950	NTC	75
56888661	NTC_FAR87950	NTC	144
56888662	NTC_FAR87950	NTC	64
56888663	NTC_FAR87950	NTC	108
56888664	NTC_FAR87950	NTC	71
56888665	NTC_FAR87950	NTC	90
56888666	NTC_FAR87950	NTC	18
56888667	NTC_FAR87950	NTC	192
56888668	NTC_FAR87950	NTC	114
56888669	NTC_FAR87950	NTC	65
56888670	NTC_FAR87950	NTC	59
56888671	NTC_FAR87950	NTC	67
56888672	NTC_FAR87950	NTC	82
56888673	NTC_FAR87950	NTC	80
56888674	NTC_FAR87950	NTC	134
56888675	NTC_FAR87950	NTC	55
56888676	NTC_FAR87950	NTC	61
56888677	NTC_FAR87950	NTC	160
56888678	NTC_FAR87950	NTC	82
56888679	NTC_FAR87950	NTC	74
56888680	NTC_FAR87950	NTC	69
56888681	NTC_FAR87950	NTC	85
56888682	NTC_FAR87950	NTC	74
56888683	NTC_FAR87950	NTC	45
56888684	NTC_FAR87950	NTC	42
56888685	NTC_FAR87950	NTC	41
56888686	NTC_FAR87950	NTC	124
56888687	NTC_FAR87950	NTC	69
56888688	NTC_FAR87950	NTC	124
56888689	NTC_FAR87950	NTC	120
56888690	NTC_FAR87950	NTC	42
56888691	NTC_FAR87950	NTC	75
56888692	NTC_FAR87950	NTC	66
56888693	NTC_FAR87950	NTC	53
56888694	NTC_FAR87950	NTC	61
56888695	NTC_FAR87950	NTC	91
56888696	NTC_FAR87950	NTC	57
56888697	NTC_FAR87950	NTC	51
56888698	NTC_FAR87950	NTC	56
56888699	NTC_FAR87950	NTC	138
56888700	NTC_FAR87950	NTC	92
56888701	NTC_FAR87950	NTC	108
56888702	NTC_FAR87950	NTC	30
56888703	NTC_FAR87950	NTC	112
56888704	NTC_FAR87950	NTC	112
56888705	NTC_FAR87950	NTC	49
56888706	NTC_FAR87950	NTC	58
56888707	NTC_FAR87950	NTC	77
56888708	NTC_FAR87950	NTC	154
56888709	NTC_FAR87950	NTC	41
56888710	NTC_FAR87950	NTC	66
56888711	NTC_FAR87950	NTC	34
56888712	NTC_FAR87950	NTC	108
56888713	NTC_FAR87950	NTC	42
56888714	NTC_FAR87950	NTC	59
56888715	NTC_FAR87950	NTC	103
56888716	NTC_FAR87950	NTC	36
56888717	NTC_FAR87950	NTC	73
56888718	NTC_FAR87950	NTC	106
56888719	NTC_FAR87950	NTC	56
56888720	NTC_FAR87950	NTC	22
56888721	NTC_FAR87950	NTC	81
56888722	NTC_FAR87950	NTC	120
56888723	NTC_FAR87950	NTC	74
56888724	NTC_FAR87950	NTC	73
56888725	NTC_FAR87950	NTC	63
56888726	NTC_FAR87950	NTC	122
56888727	NTC_FAR87950	NTC	36
56888728	NTC_FAR87950	NTC	69
56888729	NTC_FAR87950	NTC	104
56888730	NTC_FAR87950	NTC	44
56888731	NTC_FAR87950	NTC	27
56888732	NTC_FAR87950	NTC	86
56888733	NTC_FAR87950	NTC	119
56888734	NTC_FAR87950	NTC	96
56888735	NTC_FAR87950	NTC	67
56888736	NTC_FAR87950	NTC	99
56888737	NTC_FAR87950	NTC	76
56888738	NTC_FAR87950	NTC	138
56888739	NTC_FAR87950	NTC	83
56888740	NTC_FAR87950	NTC	61
56888741	NTC_FAR87950	NTC	63
56888742	NTC_FAR87950	NTC	129
56888743	NTC_FAR87950	NTC	31
56888744	NTC_FAR87950	NTC	154
56888745	NTC_FAR87950	NTC	186
56888746	NTC_FAR87950	NTC	79
56888747	NTC_FAR87950	NTC	134
56888748	NTC_FAR87950	NTC	46
56888749	NTC_FAR87950	NTC	96
56888750	NTC_FAR87950	NTC	59
56888751	NTC_FAR87950	NTC	130
56888752	NTC_FAR87950	NTC	178
56888753	NTC_FAR87950	NTC	79
56888754	NTC_FAR87950	NTC	142
56888755	NTC_FAR87950	NTC	119
56888756	NTC_FAR87950	NTC	115
56888757	NTC_FAR87950	NTC	41
56888758	NTC_FAR87950	NTC	131
56888759	NTC_FAR87950	NTC	102
56888760	NTC_FAR87950	NTC	43
56888761	NTC_FAR87950	NTC	128
56888762	NTC_FAR87950	NTC	83
56888763	NTC_FAR87950	NTC	74
56888764	NTC_FAR87950	NTC	75
56888765	NTC_FAR87950	NTC	63
56888766	NTC_FAR87950	NTC	101
56888767	NTC_FAR87950	NTC	75
56888768	NTC_FAR87950	NTC	74
56888769	NTC_FAR87950	NTC	161
56888770	NTC_FAR87950	NTC	43
56888771	NTC_FAR87950	NTC	111
56888772	NTC_FAR87950	NTC	33
56888773	NTC_FAR87950	NTC	73
56888774	NTC_FAR87950	NTC	98
56888775	NTC_FAR87950	NTC	86
56888776	NTC_FAR87950	NTC	68
56888777	NTC_FAR87950	NTC	127
56888778	NTC_FAR87950	NTC	177
56888779	NTC_FAR87950	NTC	79
56888780	NTC_FAR87950	NTC	37
56888781	NTC_FAR87950	NTC	79
56888782	NTC_FAR87950	NTC	51
56888783	NTC_FAR87950	NTC	48
56888784	NTC_FAR87950	NTC	65
56888785	NTC_FAR87950	NTC	36
56888786	NTC_FAR87950	NTC	107
56888787	NTC_FAR87950	NTC	149
56888788	NTC_FAR87950	NTC	104
56888789	NTC_FAR87950	NTC	101
56888790	NTC_FAR87950	NTC	192
56888791	NTC_FAR87950	NTC	77
56888792	NTC_FAR87950	NTC	112
56888793	NTC_FAR87950	NTC	140
56888794	NTC_FAR87950	NTC	28
56888795	NTC_FAR87950	NTC	91
56888796	NTC_FAR87950	NTC	89
56888797	NTC_FAR87950	NTC	140
56888798	NTC_FAR87950	NTC	59
56888799	NTC_FAR87950	NTC	37
56888800	NTC_FAR87950	NTC	57
56888801	NTC_FAR87950	NTC	62
56888802	NTC_FAR87950	NTC	73
56888803	NTC_FAR87950	NTC	33
56888804	NTC_FAR87950	NTC	98
56888805	NTC_FAR87950	NTC	42
56888806	NTC_FAR87950	NTC	69
56888807	NTC_FAR87950	NTC	35
56888808	NTC_FAR87950	NTC	55
56888809	NTC_FAR87950	NTC	98
56888810	NTC_FAR87950	NTC	237
56888811	NTC_FAR87950	NTC	42
56888812	NTC_FAR87950	NTC	137
56888813	NTC_FAR87950	NTC	52
56888814	NTC_FAR87950	NTC	48
56888815	NTC_FAR87950	NTC	158
56888816	NTC_FAR87950	NTC	152
56888817	NTC_FAR87950	NTC	61
56888818	NTC_FAR87950	NTC	60
56888819	NTC_FAR87950	NTC	47
56888820	NTC_FAR87950	NTC	35
56888821	NTC_FAR87950	NTC	58
56888822	NTC_FAR87950	NTC	25
56888823	NTC_FAR87950	NTC	27
56888824	NTC_FAR87950	NTC	60
56888825	NTC_FAR87950	NTC	49
56888826	NTC_FAR87950	NTC	79
56888827	NTC_FAR87950	NTC	116
56888828	NTC_FAR87950	NTC	82
56888829	NTC_FAR87950	NTC	83
56888830	NTC_FAR87950	NTC	148
56888831	NTC_FAR87950	NTC	46
56888832	NTC_FAR87950	NTC	70
56888833	NTC_FAR87950	NTC	70
56888834	NTC_FAR87950	NTC	32
56888835	NTC_FAR87950	NTC	88
56888836	NTC_FAR87950	NTC	51
56888837	NTC_FAR87950	NTC	81
56888838	NTC_FAR87950	NTC	65
56888839	NTC_FAR87950	NTC	109
56888840	NTC_FAR87950	NTC	99
56888841	NTC_FAR87950	NTC	71
56888842	NTC_FAR87950	NTC	85
56888843	NTC_FAR87950	NTC	152
56888844	NTC_FAR87950	NTC	126
56888845	NTC_FAR87950	NTC	49
56888846	NTC_FAR87950	NTC	120
56888847	NTC_FAR87950	NTC	49
56888848	NTC_FAR87950	NTC	118
56888849	NTC_FAR87950	NTC	24
56888850	NTC_FAR87950	NTC	105
56888851	NTC_FAR87950	NTC	124
56888852	NTC_FAR87950	NTC	94
56888853	NTC_FAR87950	NTC	102
56888854	NTC_FAR87950	NTC	47
56888855	NTC_FAR87950	NTC	48
56888856	NTC_FAR87950	NTC	194
56888857	NTC_FAR87950	NTC	83
56888858	NTC_FAR87950	NTC	87
56888859	NTC_FAR87950	NTC	55
56888860	NTC_FAR87950	NTC	76
56888861	NTC_FAR87950	NTC	106
56888862	NTC_FAR87950	NTC	69
56888863	NTC_FAR87950	NTC	130
56888864	NTC_FAR87950	NTC	66
56888865	NTC_FAR87950	NTC	118
56888866	NTC_FAR87950	NTC	73
56888867	NTC_FAR87950	NTC	73
56888868	NTC_FAR87950	NTC	80
56888869	NTC_FAR87950	NTC	87
56888870	NTC_FAR87950	NTC	81
56888871	NTC_FAR87950	NTC	72
56888872	NTC_FAR87950	NTC	131
56888873	NTC_FAR87950	NTC	44
56888874	NTC_FAR87950	NTC	52
56888875	NTC_FAR87950	NTC	204
56888876	NTC_FAR87950	NTC	58
56888877	NTC_FAR87950	NTC	204
56888878	NTC_FAR87950	NTC	70
56888879	NTC_FAR87950	NTC	118
56888880	NTC_FAR87950	NTC	41
56888881	NTC_FAR87950	NTC	86
56888882	NTC_FAR87950	NTC	100
56888883	NTC_FAR87950	NTC	142
56888884	NTC_FAR87950	NTC	88
56888885	NTC_FAR87950	NTC	76
56888886	NTC_FAR87950	NTC	70
56888887	NTC_FAR87950	NTC	47
56888888	NTC_FAR87950	NTC	90
56888889	NTC_FAR87950	NTC	107
56888890	NTC_FAR87950	NTC	31
56888891	NTC_FAR87950	NTC	60
56888892	NTC_FAR87950	NTC	176
56888893	NTC_FAR87950	NTC	89
56888894	NTC_FAR87950	NTC	51
56888895	NTC_FAR87950	NTC	64
56888896	NTC_FAR87950	NTC	173
56888897	NTC_FAR87950	NTC	48
56888898	NTC_FAR87950	NTC	42
56888899	NTC_FAR87950	NTC	129
56888900	NTC_FAR87950	NTC	80
56888901	NTC_FAR87950	NTC	101
56888902	NTC_FAR87950	NTC	51
56888903	NTC_FAR87950	NTC	101
56888904	NTC_FAR87950	NTC	40
56888905	NTC_FAR87950	NTC	108
56888906	NTC_FAR87950	NTC	24
56888907	NTC_FAR87950	NTC	67
56888908	NTC_FAR87950	NTC	56
56888909	NTC_FAR87950	NTC	49
56888910	NTC_FAR87950	NTC	81
56888911	NTC_FAR87950	NTC	89
56888912	NTC_FAR87950	NTC	65
56888913	NTC_FAR87950	NTC	212
56888914	NTC_FAR87950	NTC	31
56888915	NTC_FAR87950	NTC	61
56888916	NTC_FAR87950	NTC	34
56888917	NTC_FAR87950	NTC	126
56888918	NTC_FAR87950	NTC	51
56888919	NTC_FAR87950	NTC	58
56888920	NTC_FAR87950	NTC	136
56888921	NTC_FAR87950	NTC	102
56888922	NTC_FAR87950	NTC	46
56888923	NTC_FAR87950	NTC	48
56888924	NTC_FAR87950	NTC	8
56888925	NTC_FAR87950	NTC	82
56888926	NTC_FAR87950	NTC	119
56888927	NTC_FAR87950	NTC	98
56888928	NTC_FAR87950	NTC	240
56888929	NTC_FAR87950	NTC	56
56888930	NTC_FAR87950	NTC	75
56888931	NTC_FAR87950	NTC	62
56888932	NTC_FAR87950	NTC	55
56888933	NTC_FAR87950	NTC	67
56888934	NTC_FAR87950	NTC	35
56888935	NTC_FAR87950	NTC	85
56888936	NTC_FAR87950	NTC	129
56888937	NTC_FAR87950	NTC	8
56888938	NTC_FAR87950	NTC	65
56888939	NTC_FAR87950	NTC	104
56888940	NTC_FAR87950	NTC	91
56888941	NTC_FAR87950	NTC	124
56888942	NTC_FAR87950	NTC	151
56888943	NTC_FAR87950	NTC	53
56888944	NTC_FAR87950	NTC	74
56888945	NTC_FAR87950	NTC	57
56888946	NTC_FAR87950	NTC	148
56888947	NTC_FAR87950	NTC	26
56888948	NTC_FAR87950	NTC	68
56888949	NTC_FAR87950	NTC	62
56888950	NTC_FAR87950	NTC	52
56888951	NTC_FAR87950	NTC	141
56888952	NTC_FAR87950	NTC	127
56888953	NTC_FAR87950	NTC	129
56888954	NTC_FAR87950	NTC	117
56888955	NTC_FAR87950	NTC	124
56888956	NTC_FAR87950	NTC	54
56888957	NTC_FAR87950	NTC	80
56888958	NTC_FAR87950	NTC	52
56888959	NTC_FAR87950	NTC	48
56888960	NTC_FAR87950	NTC	112
56888961	NTC_FAR87950	NTC	74
56888962	NTC_FAR87950	NTC	90
56888963	NTC_FAR87950	NTC	107
56888964	NTC_FAR87950	NTC	97
56888965	NTC_FAR87950	NTC	65
56888966	NTC_FAR87950	NTC	85
56888967	NTC_FAR87950	NTC	124
56888968	NTC_FAR87950	NTC	41
56888969	NTC_FAR87950	NTC	64
56888970	NTC_FAR87950	NTC	147
56888971	NTC_FAR87950	NTC	59
56888972	NTC_FAR87950	NTC	51
56888973	NTC_FAR87950	NTC	50
56888974	NTC_FAR87950	NTC	122
56888975	NTC_FAR87950	NTC	57
56888976	NTC_FAR87950	NTC	25
56888977	NTC_FAR87950	NTC	121
56888978	NTC_FAR87950	NTC	43
56888979	NTC_FAR87950	NTC	60
56888980	NTC_FAR87950	NTC	155
56888981	NTC_FAR87950	NTC	49
56888982	NTC_FAR87950	NTC	54
56888983	NTC_FAR87950	NTC	88
56888984	NTC_FAR87950	NTC	109
56888985	NTC_FAR87950	NTC	81
56888986	NTC_FAR87950	NTC	135
56888987	NTC_FAR87950	NTC	41
56888988	NTC_FAR87950	NTC	29
56888989	NTC_FAR87950	NTC	98
56888990	NTC_FAR87950	NTC	65
56888991	NTC_FAR87950	NTC	165
56888992	NTC_FAR87950	NTC	43
56888993	NTC_FAR87950	NTC	53
56888994	NTC_FAR87950	NTC	76
56888995	NTC_FAR87950	NTC	39
56888996	NTC_FAR87950	NTC	120
56888997	NTC_FAR87950	NTC	40
56888998	NTC_FAR87950	NTC	41
56888999	NTC_FAR87950	NTC	38
56889000	NTC_FAR87950	NTC	99
56889001	NTC_FAR87950	NTC	180
56889002	NTC_FAR87950	NTC	143
56889003	NTC_FAR87950	NTC	48
56889004	NTC_FAR87950	NTC	125
56889005	NTC_FAR87950	NTC	52
56889006	NTC_FAR87950	NTC	20
56889007	NTC_FAR87950	NTC	59
56889008	NTC_FAR87950	NTC	54
56889009	NTC_FAR87950	NTC	59
56889010	NTC_FAR87950	NTC	68
56889011	NTC_FAR87950	NTC	152
56889012	NTC_FAR87950	NTC	133
56889013	NTC_FAR87950	NTC	138
56889014	NTC_FAR87950	NTC	29
56889015	NTC_FAR87950	NTC	27
56889016	NTC_FAR87950	NTC	88
56889017	NTC_FAR87950	NTC	52
56889018	NTC_FAR87950	NTC	50
56889019	NTC_FAR87950	NTC	120
56889020	NTC_FAR87950	NTC	49
56889021	NTC_FAR87950	NTC	117
56889022	NTC_FAR87950	NTC	122
56889023	NTC_FAR87950	NTC	120
56889024	NTC_FAR87950	NTC	177
56889025	NTC_FAR87950	NTC	36
56889026	NTC_FAR87950	NTC	163
56889027	NTC_FAR87950	NTC	106
56889028	NTC_FAR87950	NTC	55
56889029	NTC_FAR87950	NTC	67
56889030	NTC_FAR87950	NTC	26
56889031	NTC_FAR87950	NTC	72
56889032	NTC_FAR87950	NTC	75
56889033	NTC_FAR87950	NTC	108
56889034	NTC_FAR87950	NTC	106
56889035	NTC_FAR87950	NTC	83
56889036	NTC_FAR87950	NTC	79
56889037	NTC_FAR87950	NTC	75
56889038	NTC_FAR87950	NTC	113
56889039	NTC_FAR87950	NTC	52
56889040	NTC_FAR87950	NTC	92
56889041	NTC_FAR87950	NTC	82
56889042	NTC_FAR87950	NTC	154
56889043	NTC_FAR87950	NTC	26
56889044	NTC_FAR87950	NTC	119
56889045	NTC_FAR87950	NTC	110
56889046	NTC_FAR87950	NTC	69
56889047	NTC_FAR87950	NTC	34
56889048	NTC_FAR87950	NTC	88
56889049	NTC_FAR87950	NTC	141
56889050	NTC_FAR87950	NTC	76
56889051	NTC_FAR87950	NTC	133
56889052	NTC_FAR87950	NTC	76
56889053	NTC_FAR87950	NTC	50
56889054	NTC_FAR87950	NTC	60
56889055	NTC_FAR87950	NTC	61
56889056	NTC_FAR87950	NTC	93
56889057	NTC_FAR87950	NTC	85
56889058	NTC_FAR87950	NTC	100
56889059	NTC_FAR87950	NTC	31
56889060	NTC_FAR87950	NTC	45
56889061	NTC_FAR87950	NTC	116
56889062	NTC_FAR87950	NTC	108
56889063	NTC_FAR87950	NTC	12
56889064	NTC_FAR87950	NTC	94
56889065	NTC_FAR87950	NTC	43
56889066	NTC_FAR87950	NTC	34
56889067	NTC_FAR87950	NTC	138
56889068	NTC_FAR87950	NTC	149
56889069	NTC_FAR87950	NTC	52
56889070	NTC_FAR87950	NTC	100
56889071	NTC_FAR87950	NTC	37
56889072	NTC_FAR87950	NTC	71
56889073	NTC_FAR87950	NTC	53
56889074	NTC_FAR87950	NTC	49
56889075	NTC_FAR87950	NTC	140
56889076	NTC_FAR87950	NTC	65
56889077	NTC_FAR87950	NTC	66
56889078	NTC_FAR87950	NTC	123
56889079	NTC_FAR87950	NTC	103
56889080	NTC_FAR87950	NTC	78
56889081	NTC_FAR87950	NTC	80
56889082	NTC_FAR87950	NTC	53
56889083	NTC_FAR87950	NTC	21
56889084	NTC_FAR87950	NTC	104
56889085	NTC_FAR87950	NTC	93
56889086	NTC_FAR87950	NTC	41
56889087	NTC_FAR87950	NTC	93
56889088	NTC_FAR87950	NTC	81
56889089	NTC_FAR87950	NTC	48
56889090	NTC_FAR87950	NTC	70
56889091	NTC_FAR87950	NTC	10
56889092	NTC_FAR87950	NTC	73
56889093	NTC_FAR87950	NTC	47
56889094	NTC_FAR87950	NTC	126
56889095	NTC_FAR87950	NTC	107
56889096	NTC_FAR87950	NTC	34
56889097	NTC_FAR87950	NTC	54
56889098	NTC_FAR87950	NTC	51
56889099	NTC_FAR87950	NTC	76
56889100	NTC_FAR87950	NTC	126
56889101	NTC_FAR87950	NTC	24
56889102	NTC_FAR87950	NTC	73
56889103	NTC_FAR87950	NTC	129
56889104	NTC_FAR87950	NTC	71
56889105	NTC_FAR87950	NTC	150
56889106	NTC_FAR87950	NTC	88
56889107	NTC_FAR87950	NTC	139
56889108	NTC_FAR87950	NTC	101
56889109	NTC_FAR87950	NTC	116
56889110	NTC_FAR87950	NTC	135
56889111	NTC_FAR87950	NTC	58
56889112	NTC_FAR87950	NTC	61
56889113	NTC_FAR87950	NTC	116
56889114	NTC_FAR87950	NTC	45
56889115	NTC_FAR87950	NTC	38
56889116	NTC_FAR87950	NTC	41
56889117	NTC_FAR87950	NTC	123
56889118	NTC_FAR87950	NTC	126
56889119	NTC_FAR87950	NTC	149
56889120	NTC_FAR87950	NTC	91
56889121	NTC_FAR87950	NTC	52
56889122	NTC_FAR87950	NTC	133
56889123	NTC_FAR87950	NTC	95
56889124	NTC_FAR87950	NTC	132
56889125	NTC_FAR87950	NTC	61
56889126	NTC_FAR87950	NTC	75
56889127	NTC_FAR87950	NTC	52
56889128	NTC_FAR87950	NTC	138
56889129	NTC_FAR87950	NTC	123
56889130	NTC_FAR87950	NTC	93
56889131	NTC_FAR87950	NTC	79
56889132	NTC_FAR87950	NTC	100
56889133	NTC_FAR87950	NTC	99
56889134	NTC_FAR87950	NTC	90
56889135	NTC_FAR87950	NTC	56
56889136	NTC_FAR87950	NTC	87
56889137	NTC_FAR87950	NTC	28
56889138	NTC_FAR87950	NTC	57
56889139	NTC_FAR87950	NTC	47
56889140	NTC_FAR87950	NTC	91
56889141	NTC_FAR87950	NTC	75
56889142	NTC_FAR87950	NTC	53
56889143	NTC_FAR87950	NTC	42
56889144	NTC_FAR87950	NTC	60
56889145	NTC_FAR87950	NTC	36
56889146	NTC_FAR87950	NTC	53
56889147	NTC_FAR87950	NTC	60
56889148	NTC_FAR87950	NTC	69
56889149	NTC_FAR87950	NTC	156
56889150	NTC_FAR87950	NTC	72
56889151	NTC_FAR87950	NTC	82
56889152	NTC_FAR87950	NTC	50
56889153	NTC_FAR87950	NTC	58
56889154	NTC_FAR87950	NTC	47
56889155	NTC_FAR87950	NTC	109
56889156	NTC_FAR87950	NTC	80
56889157	NTC_FAR87950	NTC	77
56889158	NTC_FAR87950	NTC	54
56889159	NTC_FAR87950	NTC	47
56889160	NTC_FAR87950	NTC	36
56889161	NTC_FAR87950	NTC	49
56889162	NTC_FAR87950	NTC	46
56889163	NTC_FAR87950	NTC	115
56889164	NTC_FAR87950	NTC	128
56889165	NTC_FAR87950	NTC	128
56889166	NTC_FAR87950	NTC	51
56889167	NTC_FAR87950	NTC	188
56889168	NTC_FAR87950	NTC	178
56889169	NTC_FAR87950	NTC	146
56889170	NTC_FAR87950	NTC	162
56889171	NTC_FAR87950	NTC	73
56889172	NTC_FAR87950	NTC	63
56889173	NTC_FAR87950	NTC	89
56889174	NTC_FAR87950	NTC	44
56889175	NTC_FAR87950	NTC	67
56889176	NTC_FAR87950	NTC	145
56889177	NTC_FAR87950	NTC	68
56889178	NTC_FAR87950	NTC	78
56889179	NTC_FAR87950	NTC	83
56889180	NTC_FAR87950	NTC	59
56889181	NTC_FAR87950	NTC	80
56889182	NTC_FAR87950	NTC	83
56889183	NTC_FAR87950	NTC	62
56889184	NTC_FAR87950	NTC	48
56889185	NTC_FAR87950	NTC	47
56889186	NTC_FAR87950	NTC	125
56889187	NTC_FAR87950	NTC	101
56889188	NTC_FAR87950	NTC	46
56889189	NTC_FAR87950	NTC	91
56889190	NTC_FAR87950	NTC	101
56889191	NTC_FAR87950	NTC	84
56889192	NTC_FAR87950	NTC	100
56889193	NTC_FAR87950	NTC	140
56889194	NTC_FAR87950	NTC	103
56889195	NTC_FAR87950	NTC	129
56889196	NTC_FAR87950	NTC	40
56889197	NTC_FAR87950	NTC	124
56889198	NTC_FAR87950	NTC	42
56889199	NTC_FAR87950	NTC	130
56889200	NTC_FAR87950	NTC	168
56889201	NTC_FAR87950	NTC	68
56889202	NTC_FAR87950	NTC	140
56889203	NTC_FAR87950	NTC	58
56889204	NTC_FAR87950	NTC	76
56889205	NTC_FAR87950	NTC	144
56889206	NTC_FAR87950	NTC	97
56889207	NTC_FAR87950	NTC	101
56889208	NTC_FAR87950	NTC	114
56889209	NTC_FAR87950	NTC	151
56889210	NTC_FAR87950	NTC	91
56889211	NTC_FAR87950	NTC	56
56889212	NTC_FAR87950	NTC	18
56889213	NTC_FAR87950	NTC	60
56889214	NTC_FAR87950	NTC	108
56889215	NTC_FAR87950	NTC	12
56889216	NTC_FAR87950	NTC	65
56889217	NTC_FAR87950	NTC	26
56889218	NTC_FAR87950	NTC	98
56889219	NTC_FAR87950	NTC	67
56889220	NTC_FAR87950	NTC	85
56889221	NTC_FAR87950	NTC	58
56889222	NTC_FAR87950	NTC	154
56889223	NTC_FAR87950	NTC	81
56889224	NTC_FAR87950	NTC	63
56889225	NTC_FAR87950	NTC	52
56889226	NTC_FAR87950	NTC	82
56889227	NTC_FAR87950	NTC	69
56889228	NTC_FAR87950	NTC	162
56889229	NTC_FAR87950	NTC	53
56889230	NTC_FAR87950	NTC	31
56889231	NTC_FAR87950	NTC	127
56889232	NTC_FAR87950	NTC	97
56889233	NTC_FAR87950	NTC	122
56889234	NTC_FAR87950	NTC	146
56889235	NTC_FAR87950	NTC	22
56889236	NTC_FAR87950	NTC	96
56889237	NTC_FAR87950	NTC	95
56889238	NTC_FAR87950	NTC	62
56889239	NTC_FAR87950	NTC	41
56889240	NTC_FAR87950	NTC	120
56889241	NTC_FAR87950	NTC	71
56889242	NTC_FAR87950	NTC	151
56889243	NTC_FAR87950	NTC	100
56889244	NTC_FAR87950	NTC	107
56889245	NTC_FAR87950	NTC	67
56889246	NTC_FAR87950	NTC	38
56889247	NTC_FAR87950	NTC	93
56889248	NTC_FAR87950	NTC	33
56889249	NTC_FAR87950	NTC	21
56889250	NTC_FAR87950	NTC	81
56889251	NTC_FAR87950	NTC	83
56889252	NTC_FAR87950	NTC	25
56889253	NTC_FAR87950	NTC	89
56889254	NTC_FAR87950	NTC	113
56889255	NTC_FAR87950	NTC	100
56889256	NTC_FAR87950	NTC	64
56889257	NTC_FAR87950	NTC	57
56889258	NTC_FAR87950	NTC	89
56889259	NTC_FAR87950	NTC	54
56889260	NTC_FAR87950	NTC	80
56889261	NTC_FAR87950	NTC	141
56889262	NTC_FAR87950	NTC	65
56889263	NTC_FAR87950	NTC	76
56889264	NTC_FAR87950	NTC	63
56889265	NTC_FAR87950	NTC	63
56889266	NTC_FAR87950	NTC	43
56889267	NTC_FAR87950	NTC	34
56889268	NTC_FAR87950	NTC	60
56889269	NTC_FAR87950	NTC	192
56889270	NTC_FAR87950	NTC	102
56889271	NTC_FAR87950	NTC	60
56889272	NTC_FAR87950	NTC	69
56889273	NTC_FAR87950	NTC	189
56889274	NTC_FAR87950	NTC	70
56889275	NTC_FAR87950	NTC	53
56889276	NTC_FAR87950	NTC	208
56889277	NTC_FAR87950	NTC	69
56889278	NTC_FAR87950	NTC	59
56889279	NTC_FAR87950	NTC	57
56889280	NTC_FAR87950	NTC	79
56889281	NTC_FAR87950	NTC	49
56889282	NTC_FAR87950	NTC	33
56889283	NTC_FAR87950	NTC	71
56889284	NTC_FAR87950	NTC	72
56889285	NTC_FAR87950	NTC	41
56889286	NTC_FAR87950	NTC	81
56889287	NTC_FAR87950	NTC	26
56889288	NTC_FAR87950	NTC	88
56889289	NTC_FAR87950	NTC	48
56889290	NTC_FAR87950	NTC	29
56889291	NTC_FAR87950	NTC	54
56889292	NTC_FAR87950	NTC	100
56889293	NTC_FAR87950	NTC	28
56889294	NTC_FAR87950	NTC	53
56889295	NTC_FAR87950	NTC	42
56889296	NTC_FAR87950	NTC	132
56889297	NTC_FAR87950	NTC	107
56889298	NTC_FAR87950	NTC	60
56889299	NTC_FAR87950	NTC	40
56889300	NTC_FAR87950	NTC	59
56889301	NTC_FAR87950	NTC	64
56889302	NTC_FAR87950	NTC	195
56889303	NTC_FAR87950	NTC	84
56889304	NTC_FAR87950	NTC	180
56889305	NTC_FAR87950	NTC	70
56889306	NTC_FAR87950	NTC	94
56889307	NTC_FAR87950	NTC	167
56889308	NTC_FAR87950	NTC	42
56889309	NTC_FAR87950	NTC	80
56889310	NTC_FAR87950	NTC	155
56889311	NTC_FAR87950	NTC	81
56889312	NTC_FAR87950	NTC	44
56889313	NTC_FAR87950	NTC	82
56889314	NTC_FAR87950	NTC	79
56889315	NTC_FAR87950	NTC	115
56889316	NTC_FAR87950	NTC	95
56889317	NTC_FAR87950	NTC	75
56889318	NTC_FAR87950	NTC	49
56889319	NTC_FAR87950	NTC	84
56889320	NTC_FAR87950	NTC	69
56889321	NTC_FAR87950	NTC	136
56889322	NTC_FAR87950	NTC	49
56889323	NTC_FAR87950	NTC	60
56889324	NTC_FAR87950	NTC	68
56889325	NTC_FAR87950	NTC	92
56889326	NTC_FAR87950	NTC	71
56889327	NTC_FAR87950	NTC	124
56889328	NTC_FAR87950	NTC	158
56889329	NTC_FAR87950	NTC	89
56889330	NTC_FAR87950	NTC	38
56889331	NTC_FAR87950	NTC	99
56889332	NTC_FAR87950	NTC	144
56889333	NTC_FAR87950	NTC	140
56889334	NTC_FAR87950	NTC	61
56889335	NTC_FAR87950	NTC	77
56889336	NTC_FAR87950	NTC	138
56889337	NTC_FAR87950	NTC	62
56889338	NTC_FAR87950	NTC	54
56889339	NTC_FAR87950	NTC	181
56889340	NTC_FAR87950	NTC	45
56889341	NTC_FAR87950	NTC	135
56889342	NTC_FAR87950	NTC	133
56889343	NTC_FAR87950	NTC	53
56889344	NTC_FAR87950	NTC	109
56889345	NTC_FAR87950	NTC	74
56889346	NTC_FAR87950	NTC	83
56889347	NTC_FAR87950	NTC	79
56889348	NTC_FAR87950	NTC	122
56889349	NTC_FAR87950	NTC	74
56889350	NTC_FAR87950	NTC	161
56889351	NTC_FAR87950	NTC	77
56889352	NTC_FAR87950	NTC	42
56889353	NTC_FAR87950	NTC	82
56889354	NTC_FAR87950	NTC	99
56889355	NTC_FAR87950	NTC	101
56889356	NTC_FAR87950	NTC	73
56889357	NTC_FAR87950	NTC	99
56889358	NTC_FAR87950	NTC	115
56889359	NTC_FAR87950	NTC	88
56889360	NTC_FAR87950	NTC	119
56889361	NTC_FAR87950	NTC	116
56889362	NTC_FAR87950	NTC	129
56889363	NTC_FAR87950	NTC	63
56889364	NTC_FAR87950	NTC	86
56889365	NTC_FAR87950	NTC	101
56889366	NTC_FAR87950	NTC	135
56889367	NTC_FAR87950	NTC	129
56889368	NTC_FAR87950	NTC	117
56889369	NTC_FAR87950	NTC	48
56889370	NTC_FAR87950	NTC	99
56889371	NTC_FAR87950	NTC	73
56889372	NTC_FAR87950	NTC	137
56889373	NTC_FAR87950	NTC	53
56889374	NTC_FAR87950	NTC	50
56889375	NTC_FAR87950	NTC	66
56889376	NTC_FAR87950	NTC	136
56889377	NTC_FAR87950	NTC	130
56889378	NTC_FAR87950	NTC	78
56889379	NTC_FAR87950	NTC	22
56889380	NTC_FAR87950	NTC	154
56889381	NTC_FAR87950	NTC	151
56889382	NTC_FAR87950	NTC	98
56889383	NTC_FAR87950	NTC	99
56889384	NTC_FAR87950	NTC	135
56889385	NTC_FAR87950	NTC	61
56889386	NTC_FAR87950	NTC	171
56889387	NTC_FAR87950	NTC	75
56889388	NTC_FAR87950	NTC	96
56889389	NTC_FAR87950	NTC	86
56889390	NTC_FAR87950	NTC	150
56889391	NTC_FAR87950	NTC	81
56889392	NTC_FAR87950	NTC	53
56889393	NTC_FAR87950	NTC	65
56889394	NTC_FAR87950	NTC	81
56889395	NTC_FAR87950	NTC	67
56889396	NTC_FAR87950	NTC	102
56889397	NTC_FAR87950	NTC	61
56889398	NTC_FAR87950	NTC	88
56889399	NTC_FAR87950	NTC	53
56889400	NTC_FAR87950	NTC	135
56889401	NTC_FAR87950	NTC	88
56889402	NTC_FAR87950	NTC	107
56889403	NTC_FAR87950	NTC	75
56889404	NTC_FAR87950	NTC	78
56889405	NTC_FAR87950	NTC	78
56889406	NTC_FAR87950	NTC	87
56889407	NTC_FAR87950	NTC	68
56889408	NTC_FAR87950	NTC	109
56889409	NTC_FAR87950	NTC	100
56889410	NTC_FAR87950	NTC	60
56889411	NTC_FAR87950	NTC	51
56889412	NTC_FAR87950	NTC	160
56889413	NTC_FAR87950	NTC	106
56889414	NTC_FAR87950	NTC	77
56889415	NTC_FAR87950	NTC	53
56889416	NTC_FAR87950	NTC	53
56889417	NTC_FAR87950	NTC	105
56889418	NTC_FAR87950	NTC	65
56889419	NTC_FAR87950	NTC	43
56889420	NTC_FAR87950	NTC	50
56889421	NTC_FAR87950	NTC	71
56889422	NTC_FAR87950	NTC	88
56889423	NTC_FAR87950	NTC	164
56889424	NTC_FAR87950	NTC	69
56889425	NTC_FAR87950	NTC	128
56889426	NTC_FAR87950	NTC	27
56889427	NTC_FAR87950	NTC	69
56889428	NTC_FAR87950	NTC	129
56889429	NTC_FAR87950	NTC	100
56889430	NTC_FAR87950	NTC	139
56889431	NTC_FAR87950	NTC	119
56889432	NTC_FAR87950	NTC	135
56889433	NTC_FAR87950	NTC	64
56889434	NTC_FAR87950	NTC	65
56889435	NTC_FAR87950	NTC	80
56889436	NTC_FAR87950	NTC	66
56889437	NTC_FAR87950	NTC	113
56889438	NTC_FAR87950	NTC	42
56889439	NTC_FAR87950	NTC	47
56889440	NTC_FAR87950	NTC	52
56889441	NTC_FAR87950	NTC	108
56889442	NTC_FAR87950	NTC	51
56889443	NTC_FAR87950	NTC	86
56889444	NTC_FAR87950	NTC	18
56889445	NTC_FAR87950	NTC	36
56889446	NTC_FAR87950	NTC	110
56889447	NTC_FAR87950	NTC	74
56889448	NTC_FAR87950	NTC	67
56889449	NTC_FAR87950	NTC	93
56889450	NTC_FAR87950	NTC	100
56889451	NTC_FAR87950	NTC	52
56889452	NTC_FAR87950	NTC	76
56889453	NTC_FAR87950	NTC	45
56889454	NTC_FAR87950	NTC	47
56889455	NTC_FAR87950	NTC	123
56889456	NTC_FAR87950	NTC	45
56889457	NTC_FAR87950	NTC	69
56889458	NTC_FAR87950	NTC	39
56889459	NTC_FAR87950	NTC	126
56889460	NTC_FAR87950	NTC	144
56889461	NTC_FAR87950	NTC	117
56889462	NTC_FAR87950	NTC	52
56889463	NTC_FAR87950	NTC	99
56889464	NTC_FAR87950	NTC	100
56889465	NTC_FAR87950	NTC	69
56889466	NTC_FAR87950	NTC	126
56889467	NTC_FAR87950	NTC	168
56889468	NTC_FAR87950	NTC	46
56889469	NTC_FAR87950	NTC	151
56889470	NTC_FAR87950	NTC	130
56889471	NTC_FAR87950	NTC	53
56889472	NTC_FAR87950	NTC	79
56889473	NTC_FAR87950	NTC	146
56889474	NTC_FAR87950	NTC	78
56889475	NTC_FAR87950	NTC	60
56889476	NTC_FAR87950	NTC	134
56889477	NTC_FAR87950	NTC	99
56889478	NTC_FAR87950	NTC	125
56889479	NTC_FAR87950	NTC	117
56889480	NTC_FAR87950	NTC	77
56889481	NTC_FAR87950	NTC	156
56889482	NTC_FAR87950	NTC	78
56889483	NTC_FAR87950	NTC	143
56889484	NTC_FAR87950	NTC	136
56889485	NTC_FAR87950	NTC	46
56889486	NTC_FAR87950	NTC	46
56889487	NTC_FAR87950	NTC	31
56889488	NTC_FAR87950	NTC	86
56889489	NTC_FAR87950	NTC	102
56889490	NTC_FAR87950	NTC	88
56889491	NTC_FAR87950	NTC	81
56889492	NTC_FAR87950	NTC	74
56889493	NTC_FAR87950	NTC	163
56889494	NTC_FAR87950	NTC	131
56889495	NTC_FAR87950	NTC	102
56889496	NTC_FAR87950	NTC	75
56889497	NTC_FAR87950	NTC	83
56889498	NTC_FAR87950	NTC	90
56889499	NTC_FAR87950	NTC	64
56889500	NTC_FAR87950	NTC	24
56889501	NTC_FAR87950	NTC	97
56889502	NTC_FAR87950	NTC	108
56889503	NTC_FAR87950	NTC	60
56889504	NTC_FAR87950	NTC	50
56889505	NTC_FAR87950	NTC	48
56889506	NTC_FAR87950	NTC	70
56889507	NTC_FAR87950	NTC	84
56889508	NTC_FAR87950	NTC	129
56889509	NTC_FAR87950	NTC	80
56889510	NTC_FAR87950	NTC	226
56889511	NTC_FAR87950	NTC	74
56889512	NTC_FAR87950	NTC	88
56889513	NTC_FAR87950	NTC	89
56889514	NTC_FAR87950	NTC	55
56889515	NTC_FAR87950	NTC	167
56889516	NTC_FAR87950	NTC	47
56889517	NTC_FAR87950	NTC	69
56889518	NTC_FAR87950	NTC	144
56889519	NTC_FAR87950	NTC	54
56889520	NTC_FAR87950	NTC	101
56889521	NTC_FAR87950	NTC	61
56889522	NTC_FAR87950	NTC	124
56889523	NTC_FAR87950	NTC	70
56889524	NTC_FAR87950	NTC	76
56889525	NTC_FAR87950	NTC	66
56889526	NTC_FAR87950	NTC	23
56889527	NTC_FAR87950	NTC	144
56889528	NTC_FAR87950	NTC	67
56889529	NTC_FAR87950	NTC	102
56889530	NTC_FAR87950	NTC	136
56889531	NTC_FAR87950	NTC	85
56889532	NTC_FAR87950	NTC	65
56889533	NTC_FAR87950	NTC	61
56889534	NTC_FAR87950	NTC	50
56889535	NTC_FAR87950	NTC	105
56889536	NTC_FAR87950	NTC	93
56889537	NTC_FAR87950	NTC	35
56889538	NTC_FAR87950	NTC	69
56889539	NTC_FAR87950	NTC	37
56889540	NTC_FAR87950	NTC	127
56889541	NTC_FAR87950	NTC	88
56889542	NTC_FAR87950	NTC	86
56889543	NTC_FAR87950	NTC	46
56889544	NTC_FAR87950	NTC	111
56889545	NTC_FAR87950	NTC	48
56889546	NTC_FAR87950	NTC	55
56889547	NTC_FAR87950	NTC	80
56889548	NTC_FAR87950	NTC	87
56889549	NTC_FAR87950	NTC	38
56889550	NTC_FAR87950	NTC	80
56889551	NTC_FAR87950	NTC	74
56889552	NTC_FAR87950	NTC	57
56889553	NTC_FAR87950	NTC	107
56889554	NTC_FAR87950	NTC	41
56889555	NTC_FAR87950	NTC	88
56889556	NTC_FAR87950	NTC	153
56889557	NTC_FAR87950	NTC	105
56889558	NTC_FAR87950	NTC	61
56889559	NTC_FAR87950	NTC	77
56889560	NTC_FAR87950	NTC	79
56889561	NTC_FAR87950	NTC	53
56889562	NTC_FAR87950	NTC	62
56889563	NTC_FAR87950	NTC	28
56889564	NTC_FAR87950	NTC	132
56889565	NTC_FAR87950	NTC	82
56889566	NTC_FAR87950	NTC	85
56889567	NTC_FAR87950	NTC	44
56889568	NTC_FAR87950	NTC	146
56889569	NTC_FAR87950	NTC	67
56889570	NTC_FAR87950	NTC	124
56889571	NTC_FAR87950	NTC	36
56889572	NTC_FAR87950	NTC	30
56889573	NTC_FAR87950	NTC	154
56889574	NTC_FAR87950	NTC	86
56889575	NTC_FAR87950	NTC	174
56889576	NTC_FAR87950	NTC	42
56889577	NTC_FAR87950	NTC	99
56889578	NTC_FAR87950	NTC	62
56889579	NTC_FAR87950	NTC	96
56889580	NTC_FAR87950	NTC	80
56889581	NTC_FAR87950	NTC	60
56889582	NTC_FAR87950	NTC	97
56889583	NTC_FAR87950	NTC	103
56889584	NTC_FAR87950	NTC	56
56889585	NTC_FAR87950	NTC	85
56889586	NTC_FAR87950	NTC	80
56889587	NTC_FAR87950	NTC	106
56889588	NTC_FAR87950	NTC	247
56889589	NTC_FAR87950	NTC	59
56889590	NTC_FAR87950	NTC	43
56889591	NTC_FAR87950	NTC	68
56889592	NTC_FAR87950	NTC	134
56889593	NTC_FAR87950	NTC	61
56889594	NTC_FAR87950	NTC	77
56889595	NTC_FAR87950	NTC	77
56889596	NTC_FAR87950	NTC	55
56889597	NTC_FAR87950	NTC	67
56889598	NTC_FAR87950	NTC	132
56889599	NTC_FAR87950	NTC	78
56889600	NTC_FAR87950	NTC	68
56889601	NTC_FAR87950	NTC	102
56889602	NTC_FAR87950	NTC	67
56889603	NTC_FAR87950	NTC	58
56889604	NTC_FAR87950	NTC	133
56889605	NTC_FAR87950	NTC	97
56889606	NTC_FAR87950	NTC	64
56889607	NTC_FAR87950	NTC	50
56889608	NTC_FAR87950	NTC	93
56889609	NTC_FAR87950	NTC	51
56889610	NTC_FAR87950	NTC	71
56889611	NTC_FAR87950	NTC	60
56889612	NTC_FAR87950	NTC	68
56889613	NTC_FAR87950	NTC	86
56889614	NTC_FAR87950	NTC	110
56889615	NTC_FAR87950	NTC	94
56889616	NTC_FAR87950	NTC	99
56889617	NTC_FAR87950	NTC	127
56889618	NTC_FAR87950	NTC	147
56889619	NTC_FAR87950	NTC	45
56889620	NTC_FAR87950	NTC	104
56889621	NTC_FAR87950	NTC	9
56889622	NTC_FAR87950	NTC	171
56889623	NTC_FAR87950	NTC	62
56889624	NTC_FAR87950	NTC	79
56889625	NTC_FAR87950	NTC	60
56889626	NTC_FAR87950	NTC	26
56889627	NTC_FAR87950	NTC	89
56889628	NTC_FAR87950	NTC	153
56889629	NTC_FAR87950	NTC	39
56889630	NTC_FAR87950	NTC	58
56889631	NTC_FAR87950	NTC	113
56889632	NTC_FAR87950	NTC	48
56889633	NTC_FAR87950	NTC	141
56889634	NTC_FAR87950	NTC	129
56889635	NTC_FAR87950	NTC	98
56889636	NTC_FAR87950	NTC	141
56889637	NTC_FAR87950	NTC	38
56889638	NTC_FAR87950	NTC	110
56889639	NTC_FAR87950	NTC	61
56889640	NTC_FAR87950	NTC	128
56889641	NTC_FAR87950	NTC	80
56889642	NTC_FAR87950	NTC	74
56889643	NTC_FAR87950	NTC	87
56889644	NTC_FAR87950	NTC	78
56889645	NTC_FAR87950	NTC	96
56889646	NTC_FAR87950	NTC	134
56889647	NTC_FAR87950	NTC	78
56889648	NTC_FAR87950	NTC	75
56889649	NTC_FAR87950	NTC	66
56889650	NTC_FAR87950	NTC	78
56889651	NTC_FAR87950	NTC	147
56889652	NTC_FAR87950	NTC	7
56889653	NTC_FAR87950	NTC	44
56889654	NTC_FAR87950	NTC	162
56889655	NTC_FAR87950	NTC	74
56889656	NTC_FAR87950	NTC	94
56889657	NTC_FAR87950	NTC	65
56889658	NTC_FAR87950	NTC	71
56889659	NTC_FAR87950	NTC	118
56889660	NTC_FAR87950	NTC	122
56889661	NTC_FAR87950	NTC	109
56889662	NTC_FAR87950	NTC	76
56889663	NTC_FAR87950	NTC	74
56889664	NTC_FAR87950	NTC	56
56889665	NTC_FAR87950	NTC	123
56889666	NTC_FAR87950	NTC	107
56889667	NTC_FAR87950	NTC	111
56889668	NTC_FAR87950	NTC	60
56889669	NTC_FAR87950	NTC	188
56889670	NTC_FAR87950	NTC	121
56889671	NTC_FAR87950	NTC	59
56889672	NTC_FAR87950	NTC	60
56889673	NTC_FAR87950	NTC	45
56889674	NTC_FAR87950	NTC	33
56889675	NTC_FAR87950	NTC	139
56889676	NTC_FAR87950	NTC	42
56889677	NTC_FAR87950	NTC	84
56889678	NTC_FAR87950	NTC	75
56889679	NTC_FAR87950	NTC	62
56889680	NTC_FAR87950	NTC	44
56889681	NTC_FAR87950	NTC	69
56889682	NTC_FAR87950	NTC	158
56889683	NTC_FAR87950	NTC	116
56889684	NTC_FAR87950	NTC	154
56889685	NTC_FAR87950	NTC	42
56889686	NTC_FAR87950	NTC	60
56889687	NTC_FAR87950	NTC	70
56889688	NTC_FAR87950	NTC	100
56889689	NTC_FAR87950	NTC	67
56889690	NTC_FAR87950	NTC	57
56889691	NTC_FAR87950	NTC	99
56889692	NTC_FAR87950	NTC	108
56889693	NTC_FAR87950	NTC	53
56889694	NTC_FAR87950	NTC	56
56889695	NTC_FAR87950	NTC	90
56889696	NTC_FAR87950	NTC	81
56889697	NTC_FAR87950	NTC	242
56889698	NTC_FAR87950	NTC	131
56889699	NTC_FAR87950	NTC	102
56889700	NTC_FAR87950	NTC	48
56889701	NTC_FAR87950	NTC	55
56889702	NTC_FAR87950	NTC	37
56889703	NTC_FAR87950	NTC	78
56889704	NTC_FAR87950	NTC	101
56889705	NTC_FAR87950	NTC	53
56889706	NTC_FAR87950	NTC	54
56889707	NTC_FAR87950	NTC	36
56889708	NTC_FAR87950	NTC	116
56889709	NTC_FAR87950	NTC	53
56889710	NTC_FAR87950	NTC	58
56889711	NTC_FAR87950	NTC	148
56889712	NTC_FAR87950	NTC	91
56889713	NTC_FAR87950	NTC	76
56889714	NTC_FAR87950	NTC	31
56889715	NTC_FAR87950	NTC	139
56889716	NTC_FAR87950	NTC	91
56889717	NTC_FAR87950	NTC	38
56889718	NTC_FAR87950	NTC	47
56889719	NTC_FAR87950	NTC	123
56889720	NTC_FAR87950	NTC	43
56889721	NTC_FAR87950	NTC	58
56889722	NTC_FAR87950	NTC	152
56889723	NTC_FAR87950	NTC	115
56889724	NTC_FAR87950	NTC	42
56889725	NTC_FAR87950	NTC	23
56889726	NTC_FAR87950	NTC	69
56889727	NTC_FAR87950	NTC	49
56889728	NTC_FAR87950	NTC	186
56889729	NTC_FAR87950	NTC	74
56889730	NTC_FAR87950	NTC	124
56889731	NTC_FAR87950	NTC	155
56889732	NTC_FAR87950	NTC	35
56889733	NTC_FAR87950	NTC	77
56889734	NTC_FAR87950	NTC	94
56889735	NTC_FAR87950	NTC	56
56889736	NTC_FAR87950	NTC	42
56889737	NTC_FAR87950	NTC	84
56889738	NTC_FAR87950	NTC	151
56889739	NTC_FAR87950	NTC	74
56889740	NTC_FAR87950	NTC	165
56889741	NTC_FAR87950	NTC	39
56889742	NTC_FAR87950	NTC	84
56889743	NTC_FAR87950	NTC	97
56889744	NTC_FAR87950	NTC	89
56889745	NTC_FAR87950	NTC	118
56889746	NTC_FAR87950	NTC	105
56889747	NTC_FAR87950	NTC	99
56889748	NTC_FAR87950	NTC	106
56889749	NTC_FAR87950	NTC	61
56889750	NTC_FAR87950	NTC	101
56889751	NTC_FAR87950	NTC	84
56889752	NTC_FAR87950	NTC	79
56889753	NTC_FAR87950	NTC	44
56889754	NTC_FAR87950	NTC	51
56889755	NTC_FAR87950	NTC	131
56889756	NTC_FAR87950	NTC	112
56889757	NTC_FAR87950	NTC	45
56889758	NTC_FAR87950	NTC	81
56889759	NTC_FAR87950	NTC	41
56889760	NTC_FAR87950	NTC	158
56889761	NTC_FAR87950	NTC	25
56889762	NTC_FAR87950	NTC	65
56889763	NTC_FAR87950	NTC	120
56889764	NTC_FAR87950	NTC	49
56889765	NTC_FAR87950	NTC	80
56889766	NTC_FAR87950	NTC	104
56889767	NTC_FAR87950	NTC	79
56889768	NTC_FAR87950	NTC	31
56889769	NTC_FAR87950	NTC	130
56889770	NTC_FAR87950	NTC	125
56889771	NTC_FAR87950	NTC	104
56889772	NTC_FAR87950	NTC	108
56889773	NTC_FAR87950	NTC	84
56889774	NTC_FAR87950	NTC	46
56889775	NTC_FAR87950	NTC	75
56889776	NTC_FAR87950	NTC	33
56889777	NTC_FAR87950	NTC	89
56889778	NTC_FAR87950	NTC	50
56889779	NTC_FAR87950	NTC	39
56889780	NTC_FAR87950	NTC	36
56889781	NTC_FAR87950	NTC	88
56889782	NTC_FAR87950	NTC	157
56889783	NTC_FAR87950	NTC	74
56889784	NTC_FAR87950	NTC	40
56889785	NTC_FAR87950	NTC	125
56889786	NTC_FAR87950	NTC	105
56889787	NTC_FAR87950	NTC	153
56889788	NTC_FAR87950	NTC	125
56889789	NTC_FAR87950	NTC	70
56889790	NTC_FAR87950	NTC	83
56889791	NTC_FAR87950	NTC	83
56889792	NTC_FAR87950	NTC	115
56889793	NTC_FAR87950	NTC	91
56889794	NTC_FAR87950	NTC	66
56889795	NTC_FAR87950	NTC	92
56889796	NTC_FAR87950	NTC	71
56889797	NTC_FAR87950	NTC	46
56889798	NTC_FAR87950	NTC	139
56889799	NTC_FAR87950	NTC	75
56889800	NTC_FAR87950	NTC	127
56889801	NTC_FAR87950	NTC	179
56889802	NTC_FAR87950	NTC	68
56889803	NTC_FAR87950	NTC	54
56889804	NTC_FAR87950	NTC	29
56889805	NTC_FAR87950	NTC	39
56889806	NTC_FAR87950	NTC	39
56889807	NTC_FAR87950	NTC	79
56889808	NTC_FAR87950	NTC	20
56889809	NTC_FAR87950	NTC	49
56889810	NTC_FAR87950	NTC	107
56889811	NTC_FAR87950	NTC	100
56889812	NTC_FAR87950	NTC	114
56889813	NTC_FAR87950	NTC	97
56889814	NTC_FAR87950	NTC	53
56889815	NTC_FAR87950	NTC	79
56889816	NTC_FAR87950	NTC	98
56889817	NTC_FAR87950	NTC	94
56889818	NTC_FAR87950	NTC	27
56889819	NTC_FAR87950	NTC	91
56889820	NTC_FAR87950	NTC	90
56889821	NTC_FAR87950	NTC	174
56889822	NTC_FAR87950	NTC	75
56889823	NTC_FAR87950	NTC	215
56889824	NTC_FAR87950	NTC	149
56889825	NTC_FAR87950	NTC	126
56889826	NTC_FAR87950	NTC	50
56889827	NTC_FAR87950	NTC	156
56889828	NTC_FAR87950	NTC	72
56889829	NTC_FAR87950	NTC	85
56889830	NTC_FAR87950	NTC	96
56889831	NTC_FAR87950	NTC	123
56889832	NTC_FAR87950	NTC	123
56889833	NTC_FAR87950	NTC	127
56889834	NTC_FAR87950	NTC	56
56889835	NTC_FAR87950	NTC	29
56889836	NTC_FAR87950	NTC	140
56889837	NTC_FAR87950	NTC	76
56889838	NTC_FAR87950	NTC	118
56889839	NTC_FAR87950	NTC	95
56889840	NTC_FAR87950	NTC	43
56889841	NTC_FAR87950	NTC	129
56889842	NTC_FAR87950	NTC	161
56889843	NTC_FAR87950	NTC	93
56889844	NTC_FAR87950	NTC	75
56889845	NTC_FAR87950	NTC	85
56889846	NTC_FAR87950	NTC	105
56889847	NTC_FAR87950	NTC	91
56889848	NTC_FAR87950	NTC	107
56889849	NTC_FAR87950	NTC	56
56889850	NTC_FAR87950	NTC	99
56889851	NTC_FAR87950	NTC	122
56889852	NTC_FAR87950	NTC	42
56889853	NTC_FAR87950	NTC	112
56889854	NTC_FAR87950	NTC	60
56889855	NTC_FAR87950	NTC	102
56889856	NTC_FAR87950	NTC	77
56889857	NTC_FAR87950	NTC	32
56889858	NTC_FAR87950	NTC	76
56889859	NTC_FAR87950	NTC	101
56889860	NTC_FAR87950	NTC	66
56889861	NTC_FAR87950	NTC	107
56889862	NTC_FAR87950	NTC	90
56889863	NTC_FAR87950	NTC	80
56889864	NTC_FAR87950	NTC	134
56889865	NTC_FAR87950	NTC	72
56889866	NTC_FAR87950	NTC	82
56889867	NTC_FAR87950	NTC	87
56889868	NTC_FAR87950	NTC	27
56889869	NTC_FAR87950	NTC	75
56889870	NTC_FAR87950	NTC	138
56889871	NTC_FAR87950	NTC	89
56889872	NTC_FAR87950	NTC	63
56889873	NTC_FAR87950	NTC	110
56889874	NTC_FAR87950	NTC	83
56889875	NTC_FAR87950	NTC	48
56889876	NTC_FAR87950	NTC	124
56889877	NTC_FAR87950	NTC	52
56889878	NTC_FAR87950	NTC	144
56889879	NTC_FAR87950	NTC	87
56889880	NTC_FAR87950	NTC	90
56889881	NTC_FAR87950	NTC	30
56889882	NTC_FAR87950	NTC	49
56889883	NTC_FAR87950	NTC	95
56889884	NTC_FAR87950	NTC	95
56889885	NTC_FAR87950	NTC	104
56889886	NTC_FAR87950	NTC	76
56889887	NTC_FAR87950	NTC	151
56889888	NTC_FAR87950	NTC	43
56889889	NTC_FAR87950	NTC	138
56889890	NTC_FAR87950	NTC	74
56889891	NTC_FAR87950	NTC	137
56889892	NTC_FAR87950	NTC	71
56889893	NTC_FAR87950	NTC	150
56889894	NTC_FAR87950	NTC	113
56889895	NTC_FAR87950	NTC	81
56889896	NTC_FAR87950	NTC	76
56889897	NTC_FAR87950	NTC	99
56889898	NTC_FAR87950	NTC	104
56889899	NTC_FAR87950	NTC	71
56889900	NTC_FAR87950	NTC	53
56889901	NTC_FAR87950	NTC	116
56889902	NTC_FAR87950	NTC	171
56889903	NTC_FAR87950	NTC	34
56889904	NTC_FAR87950	NTC	96
56889905	NTC_FAR87950	NTC	79
56889906	NTC_FAR87950	NTC	49
56889907	NTC_FAR87950	NTC	142
56889908	NTC_FAR87950	NTC	99
56889909	NTC_FAR87950	NTC	47
56889910	NTC_FAR87950	NTC	51
56889911	NTC_FAR87950	NTC	63
56889912	NTC_FAR87950	NTC	59
56889913	NTC_FAR87950	NTC	95
56889914	NTC_FAR87950	NTC	78
56889915	NTC_FAR87950	NTC	140
56889916	NTC_FAR87950	NTC	39
56889917	NTC_FAR87950	NTC	120
56889918	NTC_FAR87950	NTC	54
56889919	NTC_FAR87950	NTC	57
56889920	NTC_FAR87950	NTC	140
56889921	NTC_FAR87950	NTC	108
56889922	NTC_FAR87950	NTC	61
56889923	NTC_FAR87950	NTC	104
56889924	NTC_FAR87950	NTC	96
56889925	NTC_FAR87950	NTC	119
56889926	NTC_FAR87950	NTC	119
56889927	NTC_FAR87950	NTC	225
56889928	NTC_FAR87950	NTC	62
56889929	NTC_FAR87950	NTC	46
56889930	NTC_FAR87950	NTC	52
56889931	NTC_FAR87950	NTC	29
56889932	NTC_FAR87950	NTC	40
56889933	NTC_FAR87950	NTC	130
56889934	NTC_FAR87950	NTC	97
56889935	NTC_FAR87950	NTC	169
56889936	NTC_FAR87950	NTC	105
56889937	NTC_FAR87950	NTC	128
56889938	NTC_FAR87950	NTC	85
56889939	NTC_FAR87950	NTC	127
56889940	NTC_FAR87950	NTC	86
56889941	NTC_FAR87950	NTC	118
56889942	NTC_FAR87950	NTC	130
56889943	NTC_FAR87950	NTC	43
56889944	NTC_FAR87950	NTC	121
56889945	NTC_FAR87950	NTC	65
56889946	NTC_FAR87950	NTC	118
56889947	NTC_FAR87950	NTC	66
56889948	NTC_FAR87950	NTC	52
56889949	NTC_FAR87950	NTC	82
56889950	NTC_FAR87950	NTC	215
56889951	NTC_FAR87950	NTC	51
56889952	NTC_FAR87950	NTC	99
56889953	NTC_FAR87950	NTC	65
56889954	NTC_FAR87950	NTC	83
56889955	NTC_FAR87950	NTC	46
56889956	NTC_FAR87950	NTC	92
56889957	NTC_FAR87950	NTC	64
56889958	NTC_FAR87950	NTC	77
56889959	NTC_FAR87950	NTC	92
56889960	NTC_FAR87950	NTC	75
56889961	NTC_FAR87950	NTC	31
56889962	NTC_FAR87950	NTC	57
56889963	NTC_FAR87950	NTC	158
56889964	NTC_FAR87950	NTC	131
56889965	NTC_FAR87950	NTC	58
56889966	NTC_FAR87950	NTC	56
56889967	NTC_FAR87950	NTC	129
56889968	NTC_FAR87950	NTC	64
56889969	NTC_FAR87950	NTC	92
56889970	NTC_FAR87950	NTC	146
56889971	NTC_FAR87950	NTC	55
56889972	NTC_FAR87950	NTC	116
56889973	NTC_FAR87950	NTC	140
56889974	NTC_FAR87950	NTC	59
56889975	NTC_FAR87950	NTC	130
56889976	NTC_FAR87950	NTC	122
56889977	NTC_FAR87950	NTC	87
56889978	NTC_FAR87950	NTC	67
56889979	NTC_FAR87950	NTC	99
56889980	NTC_FAR87950	NTC	54
56889981	NTC_FAR87950	NTC	40
56889982	NTC_FAR87950	NTC	137
56889983	NTC_FAR87950	NTC	98
56889984	NTC_FAR87950	NTC	85
56889985	NTC_FAR87950	NTC	178
56889986	NTC_FAR87950	NTC	67
56889987	NTC_FAR87950	NTC	47
56889988	NTC_FAR87950	NTC	56
56889989	NTC_FAR87950	NTC	101
56889990	NTC_FAR87950	NTC	48
56889991	NTC_FAR87950	NTC	8
56889992	NTC_FAR87950	NTC	43
56889993	NTC_FAR87950	NTC	117
56889994	NTC_FAR87950	NTC	79
56889995	NTC_FAR87950	NTC	58
56889996	NTC_FAR87950	NTC	94
56889997	NTC_FAR87950	NTC	72
56889998	NTC_FAR87950	NTC	82
56889999	NTC_FAR87950	NTC	38
56890000	NTC_FAR87950	NTC	89
56890001	NTC_FAR87950	NTC	81
56890002	NTC_FAR87950	NTC	62
56890003	NTC_FAR87950	NTC	111
56890004	NTC_FAR87950	NTC	68
56890005	NTC_FAR87950	NTC	51
56890006	NTC_FAR87950	NTC	44
56890007	NTC_FAR87950	NTC	63
56890008	NTC_FAR87950	NTC	85
56890009	NTC_FAR87950	NTC	85
56890010	NTC_FAR87950	NTC	100
56890011	NTC_FAR87950	NTC	90
56890012	NTC_FAR87950	NTC	60
56890013	NTC_FAR87950	NTC	116
56890014	NTC_FAR87950	NTC	95
56890015	NTC_FAR87950	NTC	123
56890016	NTC_FAR87950	NTC	44
56890017	NTC_FAR87950	NTC	40
56890018	NTC_FAR87950	NTC	160
56890019	NTC_FAR87950	NTC	113
56890020	NTC_FAR87950	NTC	76
56890021	NTC_FAR87950	NTC	110
56890022	NTC_FAR87950	NTC	65
56890023	NTC_FAR87950	NTC	70
56890024	NTC_FAR87950	NTC	165
56890025	NTC_FAR87950	NTC	44
56890026	NTC_FAR87950	NTC	49
56890027	NTC_FAR87950	NTC	52
56890028	NTC_FAR87950	NTC	92
56890029	NTC_FAR87950	NTC	101
56890030	NTC_FAR87950	NTC	114
56890031	NTC_FAR87950	NTC	112
56890032	NTC_FAR87950	NTC	106
56890033	NTC_FAR87950	NTC	110
56890034	NTC_FAR87950	NTC	159
56890035	NTC_FAR87950	NTC	171
56890036	NTC_FAR87950	NTC	104
56890037	NTC_FAR87950	NTC	109
56890038	NTC_FAR87950	NTC	79
56890039	NTC_FAR87950	NTC	93
56890040	NTC_FAR87950	NTC	103
56890041	NTC_FAR87950	NTC	37
56890042	NTC_FAR87950	NTC	47
56890043	NTC_FAR87950	NTC	72
56890044	NTC_FAR87950	NTC	96
56890045	NTC_FAR87950	NTC	146
56890046	NTC_FAR87950	NTC	64
56890047	NTC_FAR87950	NTC	65
56890048	NTC_FAR87950	NTC	36
56890049	NTC_FAR87950	NTC	70
56890050	NTC_FAR87950	NTC	105
56890051	NTC_FAR87950	NTC	129
56890052	NTC_FAR87950	NTC	111
56890053	NTC_FAR87950	NTC	43
56890054	NTC_FAR87950	NTC	102
56890055	NTC_FAR87950	NTC	50
56890056	NTC_FAR87950	NTC	124
56890057	NTC_FAR87950	NTC	67
56890058	NTC_FAR87950	NTC	123
56890059	NTC_FAR87950	NTC	138
56890060	NTC_FAR87950	NTC	167
56890061	NTC_FAR87950	NTC	97
56890062	NTC_FAR87950	NTC	98
56890063	NTC_FAR87950	NTC	55
56890064	NTC_FAR87950	NTC	135
56890065	NTC_FAR87950	NTC	180
56890066	NTC_FAR87950	NTC	69
56890067	NTC_FAR87950	NTC	55
56890068	NTC_FAR87950	NTC	60
56890069	NTC_FAR87950	NTC	162
56890070	NTC_FAR87950	NTC	73
56890071	NTC_FAR87950	NTC	26
56890072	NTC_FAR87950	NTC	210
56890073	NTC_FAR87950	NTC	35
56890074	NTC_FAR87950	NTC	121
56890075	NTC_FAR87950	NTC	34
56890076	NTC_FAR87950	NTC	179
56890077	NTC_FAR87950	NTC	43
56890078	NTC_FAR87950	NTC	46
56890079	NTC_FAR87950	NTC	69
56890080	NTC_FAR87950	NTC	86
56890081	NTC_FAR87950	NTC	46
56890082	NTC_FAR87950	NTC	90
56890083	NTC_FAR87950	NTC	48
56890084	NTC_FAR87950	NTC	99
56890085	NTC_FAR87950	NTC	53
56890086	NTC_FAR87950	NTC	55
56890087	NTC_FAR87950	NTC	86
56890088	NTC_FAR87950	NTC	46
56890089	NTC_FAR87950	NTC	61
56890090	NTC_FAR87950	NTC	133
56890091	NTC_FAR87950	NTC	116
56890092	NTC_FAR87950	NTC	115
56890093	NTC_FAR87950	NTC	111
56890094	NTC_FAR87950	NTC	71
56890095	NTC_FAR87950	NTC	117
56890096	NTC_FAR87950	NTC	98
56890097	NTC_FAR87950	NTC	117
56890098	NTC_FAR87950	NTC	39
56890099	NTC_FAR87950	NTC	97
56890100	NTC_FAR87950	NTC	69
56890101	NTC_FAR87950	NTC	35
56890102	NTC_FAR87950	NTC	71
56890103	NTC_FAR87950	NTC	116
56890104	NTC_FAR87950	NTC	63
56890105	NTC_FAR87950	NTC	59
56890106	NTC_FAR87950	NTC	114
56890107	NTC_FAR87950	NTC	62
56890108	NTC_FAR87950	NTC	129
56890109	NTC_FAR87950	NTC	135
56890110	NTC_FAR87950	NTC	58
56890111	NTC_FAR87950	NTC	100
56890112	NTC_FAR87950	NTC	160
56890113	NTC_FAR87950	NTC	60
56890114	NTC_FAR87950	NTC	71
56890115	NTC_FAR87950	NTC	77
56890116	NTC_FAR87950	NTC	86
56890117	NTC_FAR87950	NTC	136
56890118	NTC_FAR87950	NTC	134
56890119	NTC_FAR87950	NTC	96
56890120	NTC_FAR87950	NTC	65
56890121	NTC_FAR87950	NTC	42
56890122	NTC_FAR87950	NTC	38
56890123	NTC_FAR87950	NTC	80
56890124	NTC_FAR87950	NTC	83
56890125	NTC_FAR87950	NTC	89
56890126	NTC_FAR87950	NTC	39
56890127	NTC_FAR87950	NTC	69
56890128	NTC_FAR87950	NTC	64
56890129	NTC_FAR87950	NTC	26
56890130	NTC_FAR87950	NTC	64
56890131	NTC_FAR87950	NTC	53
56890132	NTC_FAR87950	NTC	108
56890133	NTC_FAR87950	NTC	120
56890134	NTC_FAR87950	NTC	78
56890135	NTC_FAR87950	NTC	154
56890136	NTC_FAR87950	NTC	54
56890137	NTC_FAR87950	NTC	113
56890138	NTC_FAR87950	NTC	34
56890139	NTC_FAR87950	NTC	116
56890140	NTC_FAR87950	NTC	46
56890141	NTC_FAR87950	NTC	131
56890142	NTC_FAR87950	NTC	49
56890143	NTC_FAR87950	NTC	145
56890144	NTC_FAR87950	NTC	61
56890145	NTC_FAR87950	NTC	47
56890146	NTC_FAR87950	NTC	124
56890147	NTC_FAR87950	NTC	138
56890148	NTC_FAR87950	NTC	129
56890149	NTC_FAR87950	NTC	115
56890150	NTC_FAR87950	NTC	75
56890151	NTC_FAR87950	NTC	63
56890152	NTC_FAR87950	NTC	49
56890153	NTC_FAR87950	NTC	153
56890154	NTC_FAR87950	NTC	89
56890155	NTC_FAR87950	NTC	39
56890156	NTC_FAR87950	NTC	30
56890157	NTC_FAR87950	NTC	59
56890158	NTC_FAR87950	NTC	64
56890159	NTC_FAR87950	NTC	94
56890160	NTC_FAR87950	NTC	82
56890161	NTC_FAR87950	NTC	112
56890162	NTC_FAR87950	NTC	118
56890163	NTC_FAR87950	NTC	99
56890164	NTC_FAR87950	NTC	91
56890165	NTC_FAR87950	NTC	90
56890166	NTC_FAR87950	NTC	90
56890167	NTC_FAR87950	NTC	80
56890168	NTC_FAR87950	NTC	134
56890169	NTC_FAR87950	NTC	72
56890170	NTC_FAR87950	NTC	46
56890171	NTC_FAR87950	NTC	39
56890172	NTC_FAR87950	NTC	18
56890173	NTC_FAR87950	NTC	78
56890174	NTC_FAR87950	NTC	78
56890175	NTC_FAR87950	NTC	75
56890176	NTC_FAR87950	NTC	62
56890177	NTC_FAR87950	NTC	172
56890178	NTC_FAR87950	NTC	63
56890179	NTC_FAR87950	NTC	58
56890180	NTC_FAR87950	NTC	83
56890181	NTC_FAR87950	NTC	106
56890182	NTC_FAR87950	NTC	136
56890183	NTC_FAR87950	NTC	78
56890184	NTC_FAR87950	NTC	79
56890185	NTC_FAR87950	NTC	68
56890186	NTC_FAR87950	NTC	143
56890187	NTC_FAR87950	NTC	60
56890188	NTC_FAR87950	NTC	60
56890189	NTC_FAR87950	NTC	136
56890190	NTC_FAR87950	NTC	34
56890191	NTC_FAR87950	NTC	89
56890192	NTC_FAR87950	NTC	41
56890193	NTC_FAR87950	NTC	98
56890194	NTC_FAR87950	NTC	39
56890195	NTC_FAR87950	NTC	108
56890196	NTC_FAR87950	NTC	52
56890197	NTC_FAR87950	NTC	54
56890198	NTC_FAR87950	NTC	78
56890199	NTC_FAR87950	NTC	51
56890200	NTC_FAR87950	NTC	119
56890201	NTC_FAR87950	NTC	88
56890202	NTC_FAR87950	NTC	123
56890203	NTC_FAR87950	NTC	61
56890204	NTC_FAR87950	NTC	83
56890205	NTC_FAR87950	NTC	146
56890206	NTC_FAR87950	NTC	76
56890207	NTC_FAR87950	NTC	156
56890208	NTC_FAR87950	NTC	78
56890209	NTC_FAR87950	NTC	130
56890210	NTC_FAR87950	NTC	56
56890211	NTC_FAR87950	NTC	35
56890212	NTC_FAR87950	NTC	163
56890213	NTC_FAR87950	NTC	74
56890214	NTC_FAR87950	NTC	23
56890215	NTC_FAR87950	NTC	74
56890216	NTC_FAR87950	NTC	64
56890217	NTC_FAR87950	NTC	119
56890218	NTC_FAR87950	NTC	112
56890219	NTC_FAR87950	NTC	21
56890220	NTC_FAR87950	NTC	46
56890221	NTC_FAR87950	NTC	97
56890222	NTC_FAR87950	NTC	58
56890223	NTC_FAR87950	NTC	59
56890224	NTC_FAR87950	NTC	55
56890225	NTC_FAR87950	NTC	67
56890226	NTC_FAR87950	NTC	59
56890227	NTC_FAR87950	NTC	60
56890228	NTC_FAR87950	NTC	48
56890229	NTC_FAR87950	NTC	167
56890230	NTC_FAR87950	NTC	55
56890231	NTC_FAR87950	NTC	126
56890232	NTC_FAR87950	NTC	86
56890233	NTC_FAR87950	NTC	46
56890234	NTC_FAR87950	NTC	52
56890235	NTC_FAR87950	NTC	91
56890236	NTC_FAR87950	NTC	62
56890237	NTC_FAR87950	NTC	7
56890238	NTC_FAR87950	NTC	59
56890239	NTC_FAR87950	NTC	99
56890240	NTC_FAR87950	NTC	76
56890241	NTC_FAR87950	NTC	106
56890242	NTC_FAR87950	NTC	77
56890243	NTC_FAR87950	NTC	59
56890244	NTC_FAR87950	NTC	74
56890245	NTC_FAR87950	NTC	52
56890246	NTC_FAR87950	NTC	87
56890247	NTC_FAR87950	NTC	80
56890248	NTC_FAR87950	NTC	102
56890249	NTC_FAR87950	NTC	68
56890250	NTC_FAR87950	NTC	74
56890251	NTC_FAR87950	NTC	56
56890252	NTC_FAR87950	NTC	158
56890253	NTC_FAR87950	NTC	41
56890254	NTC_FAR87950	NTC	97
56890255	NTC_FAR87950	NTC	137
56890256	NTC_FAR87950	NTC	119
56890257	NTC_FAR87950	NTC	51
56890258	NTC_FAR87950	NTC	77
56890259	NTC_FAR87950	NTC	80
56890260	NTC_FAR87950	NTC	66
56890261	NTC_FAR87950	NTC	42
56890262	NTC_FAR87950	NTC	63
56890263	NTC_FAR87950	NTC	87
56890264	NTC_FAR87950	NTC	49
56890265	NTC_FAR87950	NTC	127
56890266	NTC_FAR87950	NTC	54
56890267	NTC_FAR87950	NTC	56
56890268	NTC_FAR87950	NTC	118
56890269	NTC_FAR87950	NTC	94
56890270	NTC_FAR87950	NTC	116
56890271	NTC_FAR87950	NTC	60
56890272	NTC_FAR87950	NTC	61
56890273	NTC_FAR87950	NTC	66
56890274	NTC_FAR87950	NTC	50
56890275	NTC_FAR87950	NTC	78
56890276	NTC_FAR87950	NTC	59
56890277	NTC_FAR87950	NTC	120
56890278	NTC_FAR87950	NTC	43
56890279	NTC_FAR87950	NTC	139
56890280	NTC_FAR87950	NTC	81
56890281	NTC_FAR87950	NTC	165
56890282	NTC_FAR87950	NTC	159
56890283	NTC_FAR87950	NTC	62
56890284	NTC_FAR87950	NTC	42
56890285	NTC_FAR87950	NTC	109
56890286	NTC_FAR87950	NTC	69
56890287	NTC_FAR87950	NTC	81
56890288	NTC_FAR87950	NTC	104
56890289	NTC_FAR87950	NTC	105
56890290	NTC_FAR87950	NTC	39
56890291	NTC_FAR87950	NTC	116
56890292	NTC_FAR87950	NTC	74
56890293	NTC_FAR87950	NTC	51
56890294	NTC_FAR87950	NTC	131
56890295	NTC_FAR87950	NTC	71
56890296	NTC_FAR87950	NTC	74
56890297	NTC_FAR87950	NTC	158
56890298	NTC_FAR87950	NTC	46
56890299	NTC_FAR87950	NTC	67
56890300	NTC_FAR87950	NTC	39
56890301	NTC_FAR87950	NTC	84
56890302	NTC_FAR87950	NTC	71
56890303	NTC_FAR87950	NTC	82
56890304	NTC_FAR87950	NTC	109
56890305	NTC_FAR87950	NTC	68
56890306	NTC_FAR87950	NTC	34
56890307	NTC_FAR87950	NTC	85
56890308	NTC_FAR87950	NTC	81
56890309	NTC_FAR87950	NTC	133
56890310	NTC_FAR87950	NTC	74
56890311	NTC_FAR87950	NTC	85
56890312	NTC_FAR87950	NTC	62
56890313	NTC_FAR87950	NTC	173
56890314	NTC_FAR87950	NTC	31
56890315	NTC_FAR87950	NTC	71
56890316	NTC_FAR87950	NTC	104
56890317	NTC_FAR87950	NTC	74
56890318	NTC_FAR87950	NTC	43
56890319	NTC_FAR87950	NTC	92
56890320	NTC_FAR87950	NTC	117
56890321	NTC_FAR87950	NTC	85
56890322	NTC_FAR87950	NTC	93
56890323	NTC_FAR87950	NTC	166
56890324	NTC_FAR87950	NTC	39
56890325	NTC_FAR87950	NTC	97
56890326	NTC_FAR87950	NTC	99
56890327	NTC_FAR87950	NTC	50
56890328	NTC_FAR87950	NTC	43
56890329	NTC_FAR87950	NTC	48
56890330	NTC_FAR87950	NTC	140
56890331	NTC_FAR87950	NTC	65
56890332	NTC_FAR87950	NTC	130
56890333	NTC_FAR87950	NTC	87
56890334	NTC_FAR87950	NTC	123
56890335	NTC_FAR87950	NTC	79
56890336	NTC_FAR87950	NTC	135
56890337	NTC_FAR87950	NTC	50
56890338	NTC_FAR87950	NTC	50
56890339	NTC_FAR87950	NTC	105
56890340	NTC_FAR87950	NTC	70
56890341	NTC_FAR87950	NTC	68
56890342	NTC_FAR87950	NTC	82
56890343	NTC_FAR87950	NTC	61
56890344	NTC_FAR87950	NTC	55
56890345	NTC_FAR87950	NTC	50
56890346	NTC_FAR87950	NTC	58
56890347	NTC_FAR87950	NTC	136
56890348	NTC_FAR87950	NTC	112
56890349	NTC_FAR87950	NTC	61
56890350	NTC_FAR87950	NTC	43
56890351	NTC_FAR87950	NTC	97
56890352	NTC_FAR87950	NTC	82
56890353	NTC_FAR87950	NTC	79
56890354	NTC_FAR87950	NTC	113
56890355	NTC_FAR87950	NTC	93
56890356	NTC_FAR87950	NTC	55
56890357	NTC_FAR87950	NTC	60
56890358	NTC_FAR87950	NTC	43
56890359	NTC_FAR87950	NTC	103
56890360	NTC_FAR87950	NTC	122
56890361	NTC_FAR87950	NTC	44
56890362	NTC_FAR87950	NTC	113
56890363	NTC_FAR87950	NTC	75
56890364	NTC_FAR87950	NTC	118
56890365	NTC_FAR87950	NTC	64
56890366	NTC_FAR87950	NTC	153
56890367	NTC_FAR87950	NTC	52
56890368	NTC_FAR87950	NTC	77
56890369	NTC_FAR87950	NTC	61
56890370	NTC_FAR87950	NTC	76
56890371	NTC_FAR87950	NTC	61
56890372	NTC_FAR87950	NTC	94
56890373	NTC_FAR87950	NTC	51
56890374	NTC_FAR87950	NTC	51
56890375	NTC_FAR87950	NTC	83
56890376	NTC_FAR87950	NTC	36
56890377	NTC_FAR87950	NTC	61
56890378	NTC_FAR87950	NTC	97
56890379	NTC_FAR87950	NTC	88
56890380	NTC_FAR87950	NTC	49
56890381	NTC_FAR87950	NTC	53
56890382	NTC_FAR87950	NTC	79
56890383	NTC_FAR87950	NTC	130
56890384	NTC_FAR87950	NTC	34
56890385	NTC_FAR87950	NTC	60
56890386	NTC_FAR87950	NTC	121
56890387	NTC_FAR87950	NTC	117
56890388	NTC_FAR87950	NTC	76
56890389	NTC_FAR87950	NTC	79
56890390	NTC_FAR87950	NTC	176
56890391	NTC_FAR87950	NTC	75
56890392	NTC_FAR87950	NTC	147
56890393	NTC_FAR87950	NTC	93
56890394	NTC_FAR87950	NTC	149
56890395	NTC_FAR87950	NTC	62
56890396	NTC_FAR87950	NTC	93
56890397	NTC_FAR87950	NTC	54
56890398	NTC_FAR87950	NTC	130
56890399	NTC_FAR87950	NTC	25
56890400	NTC_FAR87950	NTC	93
56890401	NTC_FAR87950	NTC	111
56890402	NTC_FAR87950	NTC	52
56890403	NTC_FAR87950	NTC	49
56890404	NTC_FAR87950	NTC	150
56890405	NTC_FAR87950	NTC	72
56890406	NTC_FAR87950	NTC	107
56890407	NTC_FAR87950	NTC	88
56890408	NTC_FAR87950	NTC	108
56890409	NTC_FAR87950	NTC	86
56890410	NTC_FAR87950	NTC	46
56890411	NTC_FAR87950	NTC	131
56890412	NTC_FAR87950	NTC	60
56890413	NTC_FAR87950	NTC	40
56890414	NTC_FAR87950	NTC	160
56890415	NTC_FAR87950	NTC	51
56890416	NTC_FAR87950	NTC	106
56890417	NTC_FAR87950	NTC	108
56890418	NTC_FAR87950	NTC	67
56890419	NTC_FAR87950	NTC	75
56890420	NTC_FAR87950	NTC	80
56890421	NTC_FAR87950	NTC	63
56890422	NTC_FAR87950	NTC	72
56890423	NTC_FAR87950	NTC	33
56890424	NTC_FAR87950	NTC	57
56890425	NTC_FAR87950	NTC	114
56890426	NTC_FAR87950	NTC	66
56890427	NTC_FAR87950	NTC	45
56890428	NTC_FAR87950	NTC	74
56890429	NTC_FAR87950	NTC	43
56890430	NTC_FAR87950	NTC	58
56890431	NTC_FAR87950	NTC	81
56890432	NTC_FAR87950	NTC	49
56890433	NTC_FAR87950	NTC	96
56890434	NTC_FAR87950	NTC	142
56890435	NTC_FAR87950	NTC	39
56890436	NTC_FAR87950	NTC	55
56890437	NTC_FAR87950	NTC	108
56890438	NTC_FAR87950	NTC	53
56890439	NTC_FAR87950	NTC	115
56890440	NTC_FAR87950	NTC	70
56890441	NTC_FAR87950	NTC	79
56890442	NTC_FAR87950	NTC	165
56890443	NTC_FAR87950	NTC	145
56890444	NTC_FAR87950	NTC	107
56890445	NTC_FAR87950	NTC	60
56890446	NTC_FAR87950	NTC	45
56890447	NTC_FAR87950	NTC	142
56890448	NTC_FAR87950	NTC	47
56890449	NTC_FAR87950	NTC	79
56890450	NTC_FAR87950	NTC	40
56890451	NTC_FAR87950	NTC	56
56890452	NTC_FAR87950	NTC	53
56890453	NTC_FAR87950	NTC	102
56890454	NTC_FAR87950	NTC	28
56890455	NTC_FAR87950	NTC	142
56890456	NTC_FAR87950	NTC	8
56890457	NTC_FAR87950	NTC	27
56890458	NTC_FAR87950	NTC	32
56890459	NTC_FAR87950	NTC	80
56890460	NTC_FAR87950	NTC	45
56890461	NTC_FAR87950	NTC	80
56890462	NTC_FAR87950	NTC	123
56890463	NTC_FAR87950	NTC	76
56890464	NTC_FAR87950	NTC	73
56890465	NTC_FAR87950	NTC	80
56890466	NTC_FAR87950	NTC	128
56890467	NTC_FAR87950	NTC	52
56890468	NTC_FAR87950	NTC	31
56890469	NTC_FAR87950	NTC	91
56890470	NTC_FAR87950	NTC	88
56890471	NTC_FAR87950	NTC	66
56890472	NTC_FAR87950	NTC	38
56890473	NTC_FAR87950	NTC	49
56890474	NTC_FAR87950	NTC	59
56890475	NTC_FAR87950	NTC	47
56890476	NTC_FAR87950	NTC	53
56890477	NTC_FAR87950	NTC	109
56890478	NTC_FAR87950	NTC	56
56890479	NTC_FAR87950	NTC	60
56890480	NTC_FAR87950	NTC	168
56890481	NTC_FAR87950	NTC	76
56890482	NTC_FAR87950	NTC	38
56890483	NTC_FAR87950	NTC	28
56890484	NTC_FAR87950	NTC	47
56890485	NTC_FAR87950	NTC	148
56890486	NTC_FAR87950	NTC	98
56890487	NTC_FAR87950	NTC	91
56890488	NTC_FAR87950	NTC	151
56890489	NTC_FAR87950	NTC	33
56890490	NTC_FAR87950	NTC	44
56890491	NTC_FAR87950	NTC	51
56890492	NTC_FAR87950	NTC	79
56890493	NTC_FAR87950	NTC	160
56890494	NTC_FAR87950	NTC	116
56890495	NTC_FAR87950	NTC	81
56890496	NTC_FAR87950	NTC	126
56890497	NTC_FAR87950	NTC	57
56890498	NTC_FAR87950	NTC	43
56890499	NTC_FAR87950	NTC	28
56890500	NTC_FAR87950	NTC	46
56890501	NTC_FAR87950	NTC	153
56890502	NTC_FAR87950	NTC	39
56890503	NTC_FAR87950	NTC	151
56890504	NTC_FAR87950	NTC	37
56890505	NTC_FAR87950	NTC	94
56890506	NTC_FAR87950	NTC	176
56890507	NTC_FAR87950	NTC	99
56890508	NTC_FAR87950	NTC	77
56890509	NTC_FAR87950	NTC	71
56890510	NTC_FAR87950	NTC	144
56890511	NTC_FAR87950	NTC	90
56890512	NTC_FAR87950	NTC	81
56890513	NTC_FAR87950	NTC	151
56890514	NTC_FAR87950	NTC	94
56890515	NTC_FAR87950	NTC	75
56890516	NTC_FAR87950	NTC	78
56890517	NTC_FAR87950	NTC	104
56890518	NTC_FAR87950	NTC	23
56890519	NTC_FAR87950	NTC	9
56890520	NTC_FAR87950	NTC	92
56890521	NTC_FAR87950	NTC	49
56890522	NTC_FAR87950	NTC	192
56890523	NTC_FAR87950	NTC	123
56890524	NTC_FAR87950	NTC	141
56890525	NTC_FAR87950	NTC	155
56890526	NTC_FAR87950	NTC	101
56890527	NTC_FAR87950	NTC	39
56890528	NTC_FAR87950	NTC	64
56890529	NTC_FAR87950	NTC	83
56890530	NTC_FAR87950	NTC	97
56890531	NTC_FAR87950	NTC	50
56890532	NTC_FAR87950	NTC	49
56890533	NTC_FAR87950	NTC	89
56890534	NTC_FAR87950	NTC	143
56890535	NTC_FAR87950	NTC	127
56890536	NTC_FAR87950	NTC	120
56890537	NTC_FAR87950	NTC	55
56890538	NTC_FAR87950	NTC	80
56890539	NTC_FAR87950	NTC	87
56890540	NTC_FAR87950	NTC	49
56890541	NTC_FAR87950	NTC	86
56890542	NTC_FAR87950	NTC	47
56890543	NTC_FAR87950	NTC	86
56890544	NTC_FAR87950	NTC	60
56890545	NTC_FAR87950	NTC	90
56890546	NTC_FAR87950	NTC	40
56890547	NTC_FAR87950	NTC	82
56890548	NTC_FAR87950	NTC	150
56890549	NTC_FAR87950	NTC	78
56890550	NTC_FAR87950	NTC	179
56890551	NTC_FAR87950	NTC	68
56890552	NTC_FAR87950	NTC	55
56890553	NTC_FAR87950	NTC	95
56890554	NTC_FAR87950	NTC	184
56890555	NTC_FAR87950	NTC	45
56890556	NTC_FAR87950	NTC	86
56890557	NTC_FAR87950	NTC	68
56890558	NTC_FAR87950	NTC	85
56890559	NTC_FAR87950	NTC	45
56890560	NTC_FAR87950	NTC	167
56890561	NTC_FAR87950	NTC	63
56890562	NTC_FAR87950	NTC	97
56890563	NTC_FAR87950	NTC	67
56890564	NTC_FAR87950	NTC	74
56890565	NTC_FAR87950	NTC	108
56890566	NTC_FAR87950	NTC	86
56890567	NTC_FAR87950	NTC	72
56890568	NTC_FAR87950	NTC	42
56890569	NTC_FAR87950	NTC	82
56890570	NTC_FAR87950	NTC	82
56890571	NTC_FAR87950	NTC	23
56890572	NTC_FAR87950	NTC	40
56890573	NTC_FAR87950	NTC	57
56890574	NTC_FAR87950	NTC	89
56890575	NTC_FAR87950	NTC	100
56890576	NTC_FAR87950	NTC	75
56890577	NTC_FAR87950	NTC	75
56890578	NTC_FAR87950	NTC	101
56890579	NTC_FAR87950	NTC	67
56890580	NTC_FAR87950	NTC	88
56890581	NTC_FAR87950	NTC	28
56890582	NTC_FAR87950	NTC	146
56890583	NTC_FAR87950	NTC	85
56890584	NTC_FAR87950	NTC	85
56890585	NTC_FAR87950	NTC	94
56890586	NTC_FAR87950	NTC	54
56890587	NTC_FAR87950	NTC	40
56890588	NTC_FAR87950	NTC	81
56890589	NTC_FAR87950	NTC	127
56890590	NTC_FAR87950	NTC	63
56890591	NTC_FAR87950	NTC	125
56890592	NTC_FAR87950	NTC	127
56890593	NTC_FAR87950	NTC	90
56890594	NTC_FAR87950	NTC	77
56890595	NTC_FAR87950	NTC	113
56890596	NTC_FAR87950	NTC	57
56890597	NTC_FAR87950	NTC	43
56890598	NTC_FAR87950	NTC	51
56890599	NTC_FAR87950	NTC	29
56890600	NTC_FAR87950	NTC	91
56890601	NTC_FAR87950	NTC	114
56890602	NTC_FAR87950	NTC	100
56890603	NTC_FAR87950	NTC	135
56890604	NTC_FAR87950	NTC	98
56890605	NTC_FAR87950	NTC	30
56890606	NTC_FAR87950	NTC	42
56890607	NTC_FAR87950	NTC	84
56890608	NTC_FAR87950	NTC	48
56890609	NTC_FAR87950	NTC	146
56890610	NTC_FAR87950	NTC	95
56890611	NTC_FAR87950	NTC	74
56890612	NTC_FAR87950	NTC	101
56890613	NTC_FAR87950	NTC	146
56890614	NTC_FAR87950	NTC	65
56890615	NTC_FAR87950	NTC	51
56890616	NTC_FAR87950	NTC	46
56890617	NTC_FAR87950	NTC	93
56890618	NTC_FAR87950	NTC	127
56890619	NTC_FAR87950	NTC	40
56890620	NTC_FAR87950	NTC	155
56890621	NTC_FAR87950	NTC	108
56890622	NTC_FAR87950	NTC	84
56890623	NTC_FAR87950	NTC	111
56890624	NTC_FAR87950	NTC	103
56890625	NTC_FAR87950	NTC	170
56890626	NTC_FAR87950	NTC	82
56890627	NTC_FAR87950	NTC	68
56890628	NTC_FAR87950	NTC	50
56890629	NTC_FAR87950	NTC	95
56890630	NTC_FAR87950	NTC	36
56890631	NTC_FAR87950	NTC	139
56890632	NTC_FAR87950	NTC	90
56890633	NTC_FAR87950	NTC	45
56890634	NTC_FAR87950	NTC	27
56890635	NTC_FAR87950	NTC	73
56890636	NTC_FAR87950	NTC	28
56890637	NTC_FAR87950	NTC	78
56890638	NTC_FAR87950	NTC	68
56890639	NTC_FAR87950	NTC	77
56890640	NTC_FAR87950	NTC	64
56890641	NTC_FAR87950	NTC	99
56890642	NTC_FAR87950	NTC	88
56890643	NTC_FAR87950	NTC	44
56890644	NTC_FAR87950	NTC	8
56890645	NTC_FAR87950	NTC	70
56890646	NTC_FAR87950	NTC	215
56890647	NTC_FAR87950	NTC	122
56890648	NTC_FAR87950	NTC	125
56890649	NTC_FAR87950	NTC	60
56890650	NTC_FAR87950	NTC	58
56890651	NTC_FAR87950	NTC	81
56890652	NTC_FAR87950	NTC	72
56890653	NTC_FAR87950	NTC	80
56890654	NTC_FAR87950	NTC	83
56890655	NTC_FAR87950	NTC	41
56890656	NTC_FAR87950	NTC	145
56890657	NTC_FAR87950	NTC	49
56890658	NTC_FAR87950	NTC	137
56890659	NTC_FAR87950	NTC	26
56890660	NTC_FAR87950	NTC	70
56890661	NTC_FAR87950	NTC	55
56890662	NTC_FAR87950	NTC	38
56890663	NTC_FAR87950	NTC	81
56890664	NTC_FAR87950	NTC	78
56890665	NTC_FAR87950	NTC	155
56890666	NTC_FAR87950	NTC	112
56890667	NTC_FAR87950	NTC	80
56890668	NTC_FAR87950	NTC	79
56890669	NTC_FAR87950	NTC	75
56890670	NTC_FAR87950	NTC	79
56890671	NTC_FAR87950	NTC	69
56890672	NTC_FAR87950	NTC	131
56890673	NTC_FAR87950	NTC	100
56890674	NTC_FAR87950	NTC	55
56890675	NTC_FAR87950	NTC	104
56890676	NTC_FAR87950	NTC	53
56890677	NTC_FAR87950	NTC	69
56890678	NTC_FAR87950	NTC	58
56890679	NTC_FAR87950	NTC	118
56890680	NTC_FAR87950	NTC	100
56890681	NTC_FAR87950	NTC	144
56890682	NTC_FAR87950	NTC	58
56890683	NTC_FAR87950	NTC	49
56890684	NTC_FAR87950	NTC	70
56890685	NTC_FAR87950	NTC	111
56890686	NTC_FAR87950	NTC	133
56890687	NTC_FAR87950	NTC	88
56890688	NTC_FAR87950	NTC	73
56890689	NTC_FAR87950	NTC	26
56890690	NTC_FAR87950	NTC	35
56890691	NTC_FAR87950	NTC	93
56890692	NTC_FAR87950	NTC	35
56890693	NTC_FAR87950	NTC	68
56890694	NTC_FAR87950	NTC	87
56890695	NTC_FAR87950	NTC	59
56890696	NTC_FAR87950	NTC	48
56890697	NTC_FAR87950	NTC	141
56890698	NTC_FAR87950	NTC	98
56890699	NTC_FAR87950	NTC	85
56890700	NTC_FAR87950	NTC	155
56890701	NTC_FAR87950	NTC	108
56890702	NTC_FAR87950	NTC	117
56890703	NTC_FAR87950	NTC	110
56890704	NTC_FAR87950	NTC	155
56890705	NTC_FAR87950	NTC	124
56890706	NTC_FAR87950	NTC	89
56890707	NTC_FAR87950	NTC	43
56890708	NTC_FAR87950	NTC	38
56890709	NTC_FAR87950	NTC	108
56890710	NTC_FAR87950	NTC	48
56890711	NTC_FAR87950	NTC	129
56890712	NTC_FAR87950	NTC	174
56890713	NTC_FAR87950	NTC	40
56890714	NTC_FAR87950	NTC	39
56890715	NTC_FAR87950	NTC	115
56890716	NTC_FAR87950	NTC	83
56890717	NTC_FAR87950	NTC	63
56890718	NTC_FAR87950	NTC	70
56890719	NTC_FAR87950	NTC	102
56890720	NTC_FAR87950	NTC	59
56890721	NTC_FAR87950	NTC	78
56890722	NTC_FAR87950	NTC	163
56890723	NTC_FAR87950	NTC	146
56890724	NTC_FAR87950	NTC	126
56890725	NTC_FAR87950	NTC	60
56890726	NTC_FAR87950	NTC	107
56890727	NTC_FAR87950	NTC	49
56890728	NTC_FAR87950	NTC	35
56890729	NTC_FAR87950	NTC	119
56890730	NTC_FAR87950	NTC	17
56890731	NTC_FAR87950	NTC	44
56890732	NTC_FAR87950	NTC	68
56890733	NTC_FAR87950	NTC	88
56890734	NTC_FAR87950	NTC	42
56890735	NTC_FAR87950	NTC	120
56890736	NTC_FAR87950	NTC	35
56890737	NTC_FAR87950	NTC	50
56890738	NTC_FAR87950	NTC	52
56890739	NTC_FAR87950	NTC	41
56890740	NTC_FAR87950	NTC	100
56890741	NTC_FAR87950	NTC	103
56890742	NTC_FAR87950	NTC	125
56890743	NTC_FAR87950	NTC	117
56890744	NTC_FAR87950	NTC	61
56890745	NTC_FAR87950	NTC	42
56890746	NTC_FAR87950	NTC	68
56890747	NTC_FAR87950	NTC	48
56890748	NTC_FAR87950	NTC	25
56890749	NTC_FAR87950	NTC	131
56890750	NTC_FAR87950	NTC	45
56890751	NTC_FAR87950	NTC	120
56890752	NTC_FAR87950	NTC	81
56890753	NTC_FAR87950	NTC	67
56890754	NTC_FAR87950	NTC	33
56890755	NTC_FAR87950	NTC	124
56890756	NTC_FAR87950	NTC	111
56890757	NTC_FAR87950	NTC	146
56890758	NTC_FAR87950	NTC	42
56890759	NTC_FAR87950	NTC	75
56890760	NTC_FAR87950	NTC	60
56890761	NTC_FAR87950	NTC	130
56890762	NTC_FAR87950	NTC	125
56890763	NTC_FAR87950	NTC	107
56890764	NTC_FAR87950	NTC	76
56890765	NTC_FAR87950	NTC	122
56890766	NTC_FAR87950	NTC	9
56890767	NTC_FAR87950	NTC	67
56890768	NTC_FAR87950	NTC	63
56890769	NTC_FAR87950	NTC	77
56890770	NTC_FAR87950	NTC	145
56890771	NTC_FAR87950	NTC	32
56890772	NTC_FAR87950	NTC	16
56890773	NTC_FAR87950	NTC	36
56890774	NTC_FAR87950	NTC	118
56890775	NTC_FAR87950	NTC	82
56890776	NTC_FAR87950	NTC	141
56890777	NTC_FAR87950	NTC	173
56890778	NTC_FAR87950	NTC	83
56890779	NTC_FAR87950	NTC	72
56890780	NTC_FAR87950	NTC	54
56890781	NTC_FAR87950	NTC	112
56890782	NTC_FAR87950	NTC	87
56890783	NTC_FAR87950	NTC	63
56890784	NTC_FAR87950	NTC	132
56890785	NTC_FAR87950	NTC	116
56890786	NTC_FAR87950	NTC	131
56890787	NTC_FAR87950	NTC	90
56890788	NTC_FAR87950	NTC	36
56890789	NTC_FAR87950	NTC	54
56890790	NTC_FAR87950	NTC	80
56890791	NTC_FAR87950	NTC	130
56890792	NTC_FAR87950	NTC	59
56890793	NTC_FAR87950	NTC	56
56890794	NTC_FAR87950	NTC	26
56890795	NTC_FAR87950	NTC	32
56890796	NTC_FAR87950	NTC	152
56890797	NTC_FAR87950	NTC	88
56890798	NTC_FAR87950	NTC	143
56890799	NTC_FAR87950	NTC	71
56890800	NTC_FAR87950	NTC	25
56890801	NTC_FAR87950	NTC	81
56890802	NTC_FAR87950	NTC	89
56890803	NTC_FAR87950	NTC	51
56890804	NTC_FAR87950	NTC	69
56890805	NTC_FAR87950	NTC	31
56890806	NTC_FAR87950	NTC	35
56890807	NTC_FAR87950	NTC	63
56890808	NTC_FAR87950	NTC	72
56890809	NTC_FAR87950	NTC	121
56890810	NTC_FAR87950	NTC	64
56890811	NTC_FAR87950	NTC	67
56890812	NTC_FAR87950	NTC	78
56890813	NTC_FAR87950	NTC	65
56890814	NTC_FAR87950	NTC	116
56890815	NTC_FAR87950	NTC	33
56890816	NTC_FAR87950	NTC	63
56890817	NTC_FAR87950	NTC	90
56890818	NTC_FAR87950	NTC	76
56890819	NTC_FAR87950	NTC	116
56890820	NTC_FAR87950	NTC	100
56890821	NTC_FAR87950	NTC	46
56890822	NTC_FAR87950	NTC	106
56890823	NTC_FAR87950	NTC	47
56890824	NTC_FAR87950	NTC	68
56890825	NTC_FAR87950	NTC	140
56890826	NTC_FAR87950	NTC	146
56890827	NTC_FAR87950	NTC	70
56890828	NTC_FAR87950	NTC	44
56890829	NTC_FAR87950	NTC	88
56890830	NTC_FAR87950	NTC	62
56890831	NTC_FAR87950	NTC	81
56890832	NTC_FAR87950	NTC	86
56890833	NTC_FAR87950	NTC	90
56890834	NTC_FAR87950	NTC	128
56890835	NTC_FAR87950	NTC	114
56890836	NTC_FAR87950	NTC	159
56890837	NTC_FAR87950	NTC	75
56890838	NTC_FAR87950	NTC	89
56890839	NTC_FAR87950	NTC	69
56890840	NTC_FAR87950	NTC	75
56890841	NTC_FAR87950	NTC	61
56890842	NTC_FAR87950	NTC	67
56890843	NTC_FAR87950	NTC	97
56890844	NTC_FAR87950	NTC	114
56890845	NTC_FAR87950	NTC	57
56890846	NTC_FAR87950	NTC	123
56890847	NTC_FAR87950	NTC	126
56890848	NTC_FAR87950	NTC	29
56890849	NTC_FAR87950	NTC	65
56890850	NTC_FAR87950	NTC	25
56890851	NTC_FAR87950	NTC	45
56890852	NTC_FAR87950	NTC	68
56890853	NTC_FAR87950	NTC	61
56890854	NTC_FAR87950	NTC	133
56890855	NTC_FAR87950	NTC	77
56890856	NTC_FAR87950	NTC	152
56890857	NTC_FAR87950	NTC	139
56890858	NTC_FAR87950	NTC	68
56890859	NTC_FAR87950	NTC	55
56890860	NTC_FAR87950	NTC	33
56890861	NTC_FAR87950	NTC	63
56890862	NTC_FAR87950	NTC	84
56890863	NTC_FAR87950	NTC	61
56890864	NTC_FAR87950	NTC	115
56890865	NTC_FAR87950	NTC	122
56890866	NTC_FAR87950	NTC	34
56890867	NTC_FAR87950	NTC	73
56890868	NTC_FAR87950	NTC	9
56890869	NTC_FAR87950	NTC	137
56890870	NTC_FAR87950	NTC	73
56890871	NTC_FAR87950	NTC	76
56890872	NTC_FAR87950	NTC	60
56890873	NTC_FAR87950	NTC	54
56890874	NTC_FAR87950	NTC	92
56890875	NTC_FAR87950	NTC	63
56890876	NTC_FAR87950	NTC	77
56890877	NTC_FAR87950	NTC	82
56890878	NTC_FAR87950	NTC	77
56890879	NTC_FAR87950	NTC	80
56890880	NTC_FAR87950	NTC	168
56890881	NTC_FAR87950	NTC	57
56890882	NTC_FAR87950	NTC	68
56890883	NTC_FAR87950	NTC	41
56890884	NTC_FAR87950	NTC	62
56890885	NTC_FAR87950	NTC	66
56890886	NTC_FAR87950	NTC	102
56890887	NTC_FAR87950	NTC	80
56890888	NTC_FAR87950	NTC	57
56890889	NTC_FAR87950	NTC	105
56890890	NTC_FAR87950	NTC	88
56890891	NTC_FAR87950	NTC	56
56890892	NTC_FAR87950	NTC	111
56890893	NTC_FAR87950	NTC	78
56890894	NTC_FAR87950	NTC	44
56890895	NTC_FAR87950	NTC	98
56890896	NTC_FAR87950	NTC	71
56890897	NTC_FAR87950	NTC	23
56890898	NTC_FAR87950	NTC	71
56890899	NTC_FAR87950	NTC	61
56890900	NTC_FAR87950	NTC	126
56890901	NTC_FAR87950	NTC	105
56890902	NTC_FAR87950	NTC	67
56890903	NTC_FAR87950	NTC	39
56890904	NTC_FAR87950	NTC	55
56890905	NTC_FAR87950	NTC	112
56890906	NTC_FAR87950	NTC	65
56890907	NTC_FAR87950	NTC	92
56890908	NTC_FAR87950	NTC	65
56890909	NTC_FAR87950	NTC	98
56890910	NTC_FAR87950	NTC	187
56890911	NTC_FAR87950	NTC	131
56890912	NTC_FAR87950	NTC	89
56890913	NTC_FAR87950	NTC	49
56890914	NTC_FAR87950	NTC	24
56890915	NTC_FAR87950	NTC	109
56890916	NTC_FAR87950	NTC	68
56890917	NTC_FAR87950	NTC	79
56890918	NTC_FAR87950	NTC	156
56890919	NTC_FAR87950	NTC	92
56890920	NTC_FAR87950	NTC	97
56890921	NTC_FAR87950	NTC	126
56890922	NTC_FAR87950	NTC	81
56890923	NTC_FAR87950	NTC	72
56890924	NTC_FAR87950	NTC	67
56890925	NTC_FAR87950	NTC	94
56890926	NTC_FAR87950	NTC	62
56890927	NTC_FAR87950	NTC	102
56890928	NTC_FAR87950	NTC	174
56890929	NTC_FAR87950	NTC	113
56890930	NTC_FAR87950	NTC	80
56890931	NTC_FAR87950	NTC	116
56890932	NTC_FAR87950	NTC	85
56890933	NTC_FAR87950	NTC	87
56890934	NTC_FAR87950	NTC	31
56890935	NTC_FAR87950	NTC	94
56890936	NTC_FAR87950	NTC	99
56890937	NTC_FAR87950	NTC	42
56890938	NTC_FAR87950	NTC	64
56890939	NTC_FAR87950	NTC	108
56890940	NTC_FAR87950	NTC	97
56890941	NTC_FAR87950	NTC	68
56890942	NTC_FAR87950	NTC	88
56890943	NTC_FAR87950	NTC	88
56890944	NTC_FAR87950	NTC	69
56890945	NTC_FAR87950	NTC	110
56890946	NTC_FAR87950	NTC	149
56890947	NTC_FAR87950	NTC	64
56890948	NTC_FAR87950	NTC	47
56890949	NTC_FAR87950	NTC	127
56890950	NTC_FAR87950	NTC	24
56890951	NTC_FAR87950	NTC	115
56890952	NTC_FAR87950	NTC	94
56890953	NTC_FAR87950	NTC	59
56890954	NTC_FAR87950	NTC	97
56890955	NTC_FAR87950	NTC	59
56890956	NTC_FAR87950	NTC	31
56890957	NTC_FAR87950	NTC	77
56890958	NTC_FAR87950	NTC	118
56890959	NTC_FAR87950	NTC	57
56890960	NTC_FAR87950	NTC	101
56890961	NTC_FAR87950	NTC	171
56890962	NTC_FAR87950	NTC	88
56890963	NTC_FAR87950	NTC	94
56890964	NTC_FAR87950	NTC	52
56890965	NTC_FAR87950	NTC	59
56890966	NTC_FAR87950	NTC	69
56890967	NTC_FAR87950	NTC	78
56890968	NTC_FAR87950	NTC	59
56890969	NTC_FAR87950	NTC	84
56890970	NTC_FAR87950	NTC	56
56890971	NTC_FAR87950	NTC	44
56890972	NTC_FAR87950	NTC	57
56890973	NTC_FAR87950	NTC	79
56890974	NTC_FAR87950	NTC	112
56890975	NTC_FAR87950	NTC	74
56890976	NTC_FAR87950	NTC	121
56890977	NTC_FAR87950	NTC	61
56890978	NTC_FAR87950	NTC	121
56890979	NTC_FAR87950	NTC	39
56890980	NTC_FAR87950	NTC	164
56890981	NTC_FAR87950	NTC	50
56890982	NTC_FAR87950	NTC	97
56890983	NTC_FAR87950	NTC	87
56890984	NTC_FAR87950	NTC	124
56890985	NTC_FAR87950	NTC	47
56890986	NTC_FAR87950	NTC	59
56890987	NTC_FAR87950	NTC	46
56890988	NTC_FAR87950	NTC	47
56890989	NTC_FAR87950	NTC	23
56890990	NTC_FAR87950	NTC	82
56890991	NTC_FAR87950	NTC	50
56890992	NTC_FAR87950	NTC	101
56890993	NTC_FAR87950	NTC	38
56890994	NTC_FAR87950	NTC	62
56890995	NTC_FAR87950	NTC	45
56890996	NTC_FAR87950	NTC	54
56890997	NTC_FAR87950	NTC	109
56890998	NTC_FAR87950	NTC	77
56890999	NTC_FAR87950	NTC	168
56891000	NTC_FAR87950	NTC	163
56891001	NTC_FAR87950	NTC	54
56891002	NTC_FAR87950	NTC	98
56891003	NTC_FAR87950	NTC	82
56891004	NTC_FAR87950	NTC	72
56891005	NTC_FAR87950	NTC	114
56891006	NTC_FAR87950	NTC	70
56891007	NTC_FAR87950	NTC	44
56891008	NTC_FAR87950	NTC	119
56891009	NTC_FAR87950	NTC	162
56891010	NTC_FAR87950	NTC	132
56891011	NTC_FAR87950	NTC	93
56891012	NTC_FAR87950	NTC	146
56891013	NTC_FAR87950	NTC	48
56891014	NTC_FAR87950	NTC	60
56891015	NTC_FAR87950	NTC	48
56891016	NTC_FAR87950	NTC	21
56891017	NTC_FAR87950	NTC	76
56891018	NTC_FAR87950	NTC	137
56891019	NTC_FAR87950	NTC	68
56891020	NTC_FAR87950	NTC	58
56891021	NTC_FAR87950	NTC	101
56891022	NTC_FAR87950	NTC	59
56891023	NTC_FAR87950	NTC	38
56891024	NTC_FAR87950	NTC	84
56891025	NTC_FAR87950	NTC	99
56891026	NTC_FAR87950	NTC	78
56891027	NTC_FAR87950	NTC	138
56891028	NTC_FAR87950	NTC	45
56891029	NTC_FAR87950	NTC	70
56891030	NTC_FAR87950	NTC	35
56891031	NTC_FAR87950	NTC	75
56891032	NTC_FAR87950	NTC	85
56891033	NTC_FAR87950	NTC	77
56891034	NTC_FAR87950	NTC	60
56891035	NTC_FAR87950	NTC	60
56891036	NTC_FAR87950	NTC	73
56891037	NTC_FAR87950	NTC	87
56891038	NTC_FAR87950	NTC	137
56891039	NTC_FAR87950	NTC	170
56891040	NTC_FAR87950	NTC	59
56891041	NTC_FAR87950	NTC	143
56891042	NTC_FAR87950	NTC	23
56891043	NTC_FAR87950	NTC	44
56891044	NTC_FAR87950	NTC	30
56891045	NTC_FAR87950	NTC	149
56891046	NTC_FAR87950	NTC	127
56891047	NTC_FAR87950	NTC	136
56891048	NTC_FAR87950	NTC	93
56891049	NTC_FAR87950	NTC	57
56891050	NTC_FAR87950	NTC	150
56891051	NTC_FAR87950	NTC	118
56891052	NTC_FAR87950	NTC	74
56891053	NTC_FAR87950	NTC	60
56891054	NTC_FAR87950	NTC	65
56891055	NTC_FAR87950	NTC	41
56891056	NTC_FAR87950	NTC	190
56891057	NTC_FAR87950	NTC	71
56891058	NTC_FAR87950	NTC	146
56891059	NTC_FAR87950	NTC	135
56891060	NTC_FAR87950	NTC	45
56891061	NTC_FAR87950	NTC	117
56891062	NTC_FAR87950	NTC	44
56891063	NTC_FAR87950	NTC	48
56891064	NTC_FAR87950	NTC	141
56891065	NTC_FAR87950	NTC	113
56891066	NTC_FAR87950	NTC	87
56891067	NTC_FAR87950	NTC	124
56891068	NTC_FAR87950	NTC	84
56891069	NTC_FAR87950	NTC	68
56891070	NTC_FAR87950	NTC	45
56891071	NTC_FAR87950	NTC	47
56891072	NTC_FAR87950	NTC	119
56891073	NTC_FAR87950	NTC	99
56891074	NTC_FAR87950	NTC	41
56891075	NTC_FAR87950	NTC	51
56891076	NTC_FAR87950	NTC	47
56891077	NTC_FAR87950	NTC	78
56891078	NTC_FAR87950	NTC	112
56891079	NTC_FAR87950	NTC	38
56891080	NTC_FAR87950	NTC	78
56891081	NTC_FAR87950	NTC	63
56891082	NTC_FAR87950	NTC	83
56891083	NTC_FAR87950	NTC	81
56891084	NTC_FAR87950	NTC	76
56891085	NTC_FAR87950	NTC	62
56891086	NTC_FAR87950	NTC	76
56891087	NTC_FAR87950	NTC	107
56891088	NTC_FAR87950	NTC	160
56891089	NTC_FAR87950	NTC	106
56891090	NTC_FAR87950	NTC	135
56891091	NTC_FAR87950	NTC	82
56891092	NTC_FAR87950	NTC	94
56891093	NTC_FAR87950	NTC	165
56891094	NTC_FAR87950	NTC	63
56891095	NTC_FAR87950	NTC	60
56891096	NTC_FAR87950	NTC	133
56891097	NTC_FAR87950	NTC	52
56891098	NTC_FAR87950	NTC	62
56891099	NTC_FAR87950	NTC	128
56891100	NTC_FAR87950	NTC	51
56891101	NTC_FAR87950	NTC	31
56891102	NTC_FAR87950	NTC	44
56891103	NTC_FAR87950	NTC	68
56891104	NTC_FAR87950	NTC	102
56891105	NTC_FAR87950	NTC	109
56891106	NTC_FAR87950	NTC	33
56891107	NTC_FAR87950	NTC	163
56891108	NTC_FAR87950	NTC	81
56891109	NTC_FAR87950	NTC	61
56891110	NTC_FAR87950	NTC	65
56891111	NTC_FAR87950	NTC	69
56891112	NTC_FAR87950	NTC	119
56891113	NTC_FAR87950	NTC	67
56891114	NTC_FAR87950	NTC	143
56891115	NTC_FAR87950	NTC	110
56891116	NTC_FAR87950	NTC	101
56891117	NTC_FAR87950	NTC	29
56891118	NTC_FAR87950	NTC	38
56891119	NTC_FAR87950	NTC	43
56891120	NTC_FAR87950	NTC	99
56891121	NTC_FAR87950	NTC	61
56891122	NTC_FAR87950	NTC	97
56891123	NTC_FAR87950	NTC	94
56891124	NTC_FAR87950	NTC	62
56891125	NTC_FAR87950	NTC	105
56891126	NTC_FAR87950	NTC	53
56891127	NTC_FAR87950	NTC	105
56891128	NTC_FAR87950	NTC	95
56891129	NTC_FAR87950	NTC	135
56891130	NTC_FAR87950	NTC	93
56891131	NTC_FAR87950	NTC	62
56891132	NTC_FAR87950	NTC	70
56891133	NTC_FAR87950	NTC	78
56891134	NTC_FAR87950	NTC	105
56891135	NTC_FAR87950	NTC	65
56891136	NTC_FAR87950	NTC	45
56891137	NTC_FAR87950	NTC	143
56891138	NTC_FAR87950	NTC	55
56891139	NTC_FAR87950	NTC	138
56891140	NTC_FAR87950	NTC	145
56891141	NTC_FAR87950	NTC	125
56891142	NTC_FAR87950	NTC	98
56891143	NTC_FAR87950	NTC	36
56891144	NTC_FAR87950	NTC	92
56891145	NTC_FAR87950	NTC	35
56891146	NTC_FAR87950	NTC	91
56891147	NTC_FAR87950	NTC	90
56891148	NTC_FAR87950	NTC	139
56891149	NTC_FAR87950	NTC	55
56891150	NTC_FAR87950	NTC	58
56891151	NTC_FAR87950	NTC	53
56891152	NTC_FAR87950	NTC	145
56891153	NTC_FAR87950	NTC	72
56891154	NTC_FAR87950	NTC	44
56891155	NTC_FAR87950	NTC	71
56891156	NTC_FAR87950	NTC	62
56891157	NTC_FAR87950	NTC	109
56891158	NTC_FAR87950	NTC	118
56891159	NTC_FAR87950	NTC	38
56891160	NTC_FAR87950	NTC	45
56891161	NTC_FAR87950	NTC	82
56891162	NTC_FAR87950	NTC	111
56891163	NTC_FAR87950	NTC	121
56891164	NTC_FAR87950	NTC	75
56891165	NTC_FAR87950	NTC	109
56891166	NTC_FAR87950	NTC	60
56891167	NTC_FAR87950	NTC	49
56891168	NTC_FAR87950	NTC	81
56891169	NTC_FAR87950	NTC	55
56891170	NTC_FAR87950	NTC	147
56891171	NTC_FAR87950	NTC	131
56891172	NTC_FAR87950	NTC	59
56891173	NTC_FAR87950	NTC	81
56891174	NTC_FAR87950	NTC	137
56891175	NTC_FAR87950	NTC	46
56891176	NTC_FAR87950	NTC	46
56891177	NTC_FAR87950	NTC	53
56891178	NTC_FAR87950	NTC	132
56891179	NTC_FAR87950	NTC	86
56891180	NTC_FAR87950	NTC	67
56891181	NTC_FAR87950	NTC	78
56891182	NTC_FAR87950	NTC	11
56891183	NTC_FAR87950	NTC	91
56891184	NTC_FAR87950	NTC	39
56891185	NTC_FAR87950	NTC	85
56891186	NTC_FAR87950	NTC	36
56891187	NTC_FAR87950	NTC	79
56891188	NTC_FAR87950	NTC	137
56891189	NTC_FAR87950	NTC	148
56891190	NTC_FAR87950	NTC	68
56891191	NTC_FAR87950	NTC	49
56891192	NTC_FAR87950	NTC	103
56891193	NTC_FAR87950	NTC	143
56891194	NTC_FAR87950	NTC	114
56891195	NTC_FAR87950	NTC	131
56891196	NTC_FAR87950	NTC	124
56891197	NTC_FAR87950	NTC	47
56891198	NTC_FAR87950	NTC	91
56891199	NTC_FAR87950	NTC	124
56891200	NTC_FAR87950	NTC	65
56891201	NTC_FAR87950	NTC	38
56891202	NTC_FAR87950	NTC	155
56891203	NTC_FAR87950	NTC	45
56891204	NTC_FAR87950	NTC	45
56891205	NTC_FAR87950	NTC	47
56891206	NTC_FAR87950	NTC	136
56891207	NTC_FAR87950	NTC	152
56891208	NTC_FAR87950	NTC	103
56891209	NTC_FAR87950	NTC	110
56891210	NTC_FAR87950	NTC	160
56891211	NTC_FAR87950	NTC	111
56891212	NTC_FAR87950	NTC	22
56891213	NTC_FAR87950	NTC	57
56891214	NTC_FAR87950	NTC	78
56891215	NTC_FAR87950	NTC	106
56891216	NTC_FAR87950	NTC	137
56891217	NTC_FAR87950	NTC	138
56891218	NTC_FAR87950	NTC	137
56891219	NTC_FAR87950	NTC	72
56891220	NTC_FAR87950	NTC	107
56891221	NTC_FAR87950	NTC	85
56891222	NTC_FAR87950	NTC	72
56891223	NTC_FAR87950	NTC	27
56891224	NTC_FAR87950	NTC	118
56891225	NTC_FAR87950	NTC	80
56891226	NTC_FAR87950	NTC	69
56891227	NTC_FAR87950	NTC	153
56891228	NTC_FAR87950	NTC	144
56891229	NTC_FAR87950	NTC	69
56891230	NTC_FAR87950	NTC	93
56891231	NTC_FAR87950	NTC	56
56891232	NTC_FAR87950	NTC	102
56891233	NTC_FAR87950	NTC	57
56891234	NTC_FAR87950	NTC	51
56891235	NTC_FAR87950	NTC	100
56891236	NTC_FAR87950	NTC	145
56891237	NTC_FAR87950	NTC	123
56891238	NTC_FAR87950	NTC	79
56891239	NTC_FAR87950	NTC	96
56891240	NTC_FAR87950	NTC	41
56891241	NTC_FAR87950	NTC	123
56891242	NTC_FAR87950	NTC	67
56891243	NTC_FAR87950	NTC	157
56891244	NTC_FAR87950	NTC	77
56891245	NTC_FAR87950	NTC	123
56891246	NTC_FAR87950	NTC	62
56891247	NTC_FAR87950	NTC	61
56891248	NTC_FAR87950	NTC	123
56891249	NTC_FAR87950	NTC	48
56891250	NTC_FAR87950	NTC	107
56891251	NTC_FAR87950	NTC	156
56891252	NTC_FAR87950	NTC	139
56891253	NTC_FAR87950	NTC	63
56891254	NTC_FAR87950	NTC	87
56891255	NTC_FAR87950	NTC	37
56891256	NTC_FAR87950	NTC	37
56891257	NTC_FAR87950	NTC	114
56891258	NTC_FAR87950	NTC	66
56891259	NTC_FAR87950	NTC	51
56891260	NTC_FAR87950	NTC	57
56891261	NTC_FAR87950	NTC	139
56891262	NTC_FAR87950	NTC	46
56891263	NTC_FAR87950	NTC	88
56891264	NTC_FAR87950	NTC	110
56891265	NTC_FAR87950	NTC	178
56891266	NTC_FAR87950	NTC	120
56891267	NTC_FAR87950	NTC	121
56891268	NTC_FAR87950	NTC	56
56891269	NTC_FAR87950	NTC	64
56891270	NTC_FAR87950	NTC	69
56891271	NTC_FAR87950	NTC	40
56891272	NTC_FAR87950	NTC	28
56891273	NTC_FAR87950	NTC	47
56891274	NTC_FAR87950	NTC	48
56891275	NTC_FAR87950	NTC	74
56891276	NTC_FAR87950	NTC	124
56891277	NTC_FAR87950	NTC	69
56891278	NTC_FAR87950	NTC	93
56891279	NTC_FAR87950	NTC	57
56891280	NTC_FAR87950	NTC	76
56891281	NTC_FAR87950	NTC	90
56891282	NTC_FAR87950	NTC	45
56891283	NTC_FAR87950	NTC	79
56891284	NTC_FAR87950	NTC	57
56891285	NTC_FAR87950	NTC	114
56891286	NTC_FAR87950	NTC	66
56891287	NTC_FAR87950	NTC	63
56891288	NTC_FAR87950	NTC	128
56891289	NTC_FAR87950	NTC	156
56891290	NTC_FAR87950	NTC	51
56891291	NTC_FAR87950	NTC	113
56891292	NTC_FAR87950	NTC	57
56891293	NTC_FAR87950	NTC	24
56891294	NTC_FAR87950	NTC	64
56891295	NTC_FAR87950	NTC	44
56891296	NTC_FAR87950	NTC	197
56891297	NTC_FAR87950	NTC	136
56891298	NTC_FAR87950	NTC	96
56891299	NTC_FAR87950	NTC	123
56891300	NTC_FAR87950	NTC	56
56891301	NTC_FAR87950	NTC	71
56891302	NTC_FAR87950	NTC	65
56891303	NTC_FAR87950	NTC	64
56891304	NTC_FAR87950	NTC	63
56891305	NTC_FAR87950	NTC	170
56891306	NTC_FAR87950	NTC	103
56891307	NTC_FAR87950	NTC	144
56891308	NTC_FAR87950	NTC	104
56891309	NTC_FAR87950	NTC	44
56891310	NTC_FAR87950	NTC	68
56891311	NTC_FAR87950	NTC	30
56891312	NTC_FAR87950	NTC	105
56891313	NTC_FAR87950	NTC	61
56891314	NTC_FAR87950	NTC	77
56891315	NTC_FAR87950	NTC	67
56891316	NTC_FAR87950	NTC	154
56891317	NTC_FAR87950	NTC	63
56891318	NTC_FAR87950	NTC	108
56891319	NTC_FAR87950	NTC	91
56891320	NTC_FAR87950	NTC	70
56891321	NTC_FAR87950	NTC	60
56891322	NTC_FAR87950	NTC	87
56891323	NTC_FAR87950	NTC	54
56891324	NTC_FAR87950	NTC	95
56891325	NTC_FAR87950	NTC	70
56891326	NTC_FAR87950	NTC	69
56891327	NTC_FAR87950	NTC	167
56891328	NTC_FAR87950	NTC	79
56891329	NTC_FAR87950	NTC	124
56891330	NTC_FAR87950	NTC	57
56891331	NTC_FAR87950	NTC	124
56891332	NTC_FAR87950	NTC	49
56891333	NTC_FAR87950	NTC	80
56891334	NTC_FAR87950	NTC	81
56891335	NTC_FAR87950	NTC	125
56891336	NTC_FAR87950	NTC	83
56891337	NTC_FAR87950	NTC	41
56891338	NTC_FAR87950	NTC	140
56891339	NTC_FAR87950	NTC	85
56891340	NTC_FAR87950	NTC	97
56891341	NTC_FAR87950	NTC	56
56891342	NTC_FAR87950	NTC	43
56891343	NTC_FAR87950	NTC	54
56891344	NTC_FAR87950	NTC	106
56891345	NTC_FAR87950	NTC	90
56891346	NTC_FAR87950	NTC	49
56891347	NTC_FAR87950	NTC	80
56891348	NTC_FAR87950	NTC	59
56891349	NTC_FAR87950	NTC	78
56891350	NTC_FAR87950	NTC	77
56891351	NTC_FAR87950	NTC	128
56891352	NTC_FAR87950	NTC	44
56891353	NTC_FAR87950	NTC	103
56891354	NTC_FAR87950	NTC	77
56891355	NTC_FAR87950	NTC	51
56891356	NTC_FAR87950	NTC	57
56891357	NTC_FAR87950	NTC	72
56891358	NTC_FAR87950	NTC	104
56891359	NTC_FAR87950	NTC	65
56891360	NTC_FAR87950	NTC	66
56891361	NTC_FAR87950	NTC	91
56891362	NTC_FAR87950	NTC	128
56891363	NTC_FAR87950	NTC	86
56891364	NTC_FAR87950	NTC	62
56891365	NTC_FAR87950	NTC	42
56891366	NTC_FAR87950	NTC	63
56891367	NTC_FAR87950	NTC	185
56891368	NTC_FAR87950	NTC	138
56891369	NTC_FAR87950	NTC	24
56891370	NTC_FAR87950	NTC	31
56891371	NTC_FAR87950	NTC	45
56891372	NTC_FAR87950	NTC	38
56891373	NTC_FAR87950	NTC	24
56891374	NTC_FAR87950	NTC	70
56891375	NTC_FAR87950	NTC	89
56891376	NTC_FAR87950	NTC	113
56891377	NTC_FAR87950	NTC	92
56891378	NTC_FAR87950	NTC	71
56891379	NTC_FAR87950	NTC	58
56891380	NTC_FAR87950	NTC	61
56891381	NTC_FAR87950	NTC	107
56891382	NTC_FAR87950	NTC	97
56891383	NTC_FAR87950	NTC	42
56891384	NTC_FAR87950	NTC	98
56891385	NTC_FAR87950	NTC	66
56891386	NTC_FAR87950	NTC	129
56891387	NTC_FAR87950	NTC	62
56891388	NTC_FAR87950	NTC	95
56891389	NTC_FAR87950	NTC	139
56891390	NTC_FAR87950	NTC	121
56891391	NTC_FAR87950	NTC	55
56891392	NTC_FAR87950	NTC	77
56891393	NTC_FAR87950	NTC	76
56891394	NTC_FAR87950	NTC	43
56891395	NTC_FAR87950	NTC	105
56891396	NTC_FAR87950	NTC	80
56891397	NTC_FAR87950	NTC	72
56891398	NTC_FAR87950	NTC	97
56891399	NTC_FAR87950	NTC	34
56891400	NTC_FAR87950	NTC	137
56891401	NTC_FAR87950	NTC	126
56891402	NTC_FAR87950	NTC	37
56891403	NTC_FAR87950	NTC	76
56891404	NTC_FAR87950	NTC	45
56891405	NTC_FAR87950	NTC	70
56891406	NTC_FAR87950	NTC	157
56891407	NTC_FAR87950	NTC	51
56891408	NTC_FAR87950	NTC	74
56891409	NTC_FAR87950	NTC	82
56891410	NTC_FAR87950	NTC	86
56891411	NTC_FAR87950	NTC	105
56891412	NTC_FAR87950	NTC	91
56891413	NTC_FAR87950	NTC	41
56891414	NTC_FAR87950	NTC	137
56891415	NTC_FAR87950	NTC	77
56891416	NTC_FAR87950	NTC	74
56891417	NTC_FAR87950	NTC	130
56891418	NTC_FAR87950	NTC	131
56891419	NTC_FAR87950	NTC	69
56891420	NTC_FAR87950	NTC	96
56891421	NTC_FAR87950	NTC	83
56891422	NTC_FAR87950	NTC	119
56891423	NTC_FAR87950	NTC	116
56891424	NTC_FAR87950	NTC	181
56891425	NTC_FAR87950	NTC	92
56891426	NTC_FAR87950	NTC	76
56891427	NTC_FAR87950	NTC	94
56891428	NTC_FAR87950	NTC	71
56891429	NTC_FAR87950	NTC	45
56891430	NTC_FAR87950	NTC	136
56891431	NTC_FAR87950	NTC	73
56891432	NTC_FAR87950	NTC	87
56891433	NTC_FAR87950	NTC	125
56891434	NTC_FAR87950	NTC	95
56891435	NTC_FAR87950	NTC	43
56891436	NTC_FAR87950	NTC	76
56891437	NTC_FAR87950	NTC	169
56891438	NTC_FAR87950	NTC	60
56891439	NTC_FAR87950	NTC	36
56891440	NTC_FAR87950	NTC	88
56891441	NTC_FAR87950	NTC	102
56891442	NTC_FAR87950	NTC	74
56891443	NTC_FAR87950	NTC	28
56891444	NTC_FAR87950	NTC	95
56891445	NTC_FAR87950	NTC	42
56891446	NTC_FAR87950	NTC	39
56891447	NTC_FAR87950	NTC	46
56891448	NTC_FAR87950	NTC	74
56891449	NTC_FAR87950	NTC	39
56891450	NTC_FAR87950	NTC	126
56891451	NTC_FAR87950	NTC	58
56891452	NTC_FAR87950	NTC	70
56891453	NTC_FAR87950	NTC	21
56891454	NTC_FAR87950	NTC	82
56891455	NTC_FAR87950	NTC	33
56891456	NTC_FAR87950	NTC	53
56891457	NTC_FAR87950	NTC	57
56891458	NTC_FAR87950	NTC	82
56891459	NTC_FAR87950	NTC	117
56891460	NTC_FAR87950	NTC	157
56891461	NTC_FAR87950	NTC	58
56891462	NTC_FAR87950	NTC	33
56891463	NTC_FAR87950	NTC	86
56891464	NTC_FAR87950	NTC	65
56891465	NTC_FAR87950	NTC	135
56891466	NTC_FAR87950	NTC	111
56891467	NTC_FAR87950	NTC	46
56891468	NTC_FAR87950	NTC	145
56891469	NTC_FAR87950	NTC	96
56891470	NTC_FAR87950	NTC	55
56891471	NTC_FAR87950	NTC	56
56891472	NTC_FAR87950	NTC	128
56891473	NTC_FAR87950	NTC	55
56891474	NTC_FAR87950	NTC	63
56891475	NTC_FAR87950	NTC	33
56891476	NTC_FAR87950	NTC	65
56891477	NTC_FAR87950	NTC	84
56891478	NTC_FAR87950	NTC	51
56891479	NTC_FAR87950	NTC	87
56891480	NTC_FAR87950	NTC	48
56891481	NTC_FAR87950	NTC	91
56891482	NTC_FAR87950	NTC	172
56891483	NTC_FAR87950	NTC	47
56891484	NTC_FAR87950	NTC	138
56891485	NTC_FAR87950	NTC	41
56891486	NTC_FAR87950	NTC	124
56891487	NTC_FAR87950	NTC	118
56891488	NTC_FAR87950	NTC	98
56891489	NTC_FAR87950	NTC	130
56891490	NTC_FAR87950	NTC	115
56891491	NTC_FAR87950	NTC	147
56891492	NTC_FAR87950	NTC	135
56891493	NTC_FAR87950	NTC	92
56891494	NTC_FAR87950	NTC	30
56891495	NTC_FAR87950	NTC	74
56891496	NTC_FAR87950	NTC	94
56891497	NTC_FAR87950	NTC	71
56891498	NTC_FAR87950	NTC	40
56891499	NTC_FAR87950	NTC	64
56891500	NTC_FAR87950	NTC	63
56891501	NTC_FAR87950	NTC	54
56891502	NTC_FAR87950	NTC	114
56891503	NTC_FAR87950	NTC	31
56891504	NTC_FAR87950	NTC	80
56891505	NTC_FAR87950	NTC	122
56891506	NTC_FAR87950	NTC	89
56891507	NTC_FAR87950	NTC	128
56891508	NTC_FAR87950	NTC	134
56891509	NTC_FAR87950	NTC	121
56891510	NTC_FAR87950	NTC	59
56891511	NTC_FAR87950	NTC	104
56891512	NTC_FAR87950	NTC	36
56891513	NTC_FAR87950	NTC	103
56891514	NTC_FAR87950	NTC	98
56891515	NTC_FAR87950	NTC	52
56891516	NTC_FAR87950	NTC	62
56891517	NTC_FAR87950	NTC	50
56891518	NTC_FAR87950	NTC	56
56891519	NTC_FAR87950	NTC	49
56891520	NTC_FAR87950	NTC	84
56891521	NTC_FAR87950	NTC	52
56891522	NTC_FAR87950	NTC	87
56891523	NTC_FAR87950	NTC	79
56891524	NTC_FAR87950	NTC	92
56891525	NTC_FAR87950	NTC	151
56891526	NTC_FAR87950	NTC	37
56891527	NTC_FAR87950	NTC	85
56891528	NTC_FAR87950	NTC	37
56891529	NTC_FAR87950	NTC	79
56891530	NTC_FAR87950	NTC	125
56891531	NTC_FAR87950	NTC	153
56891532	NTC_FAR87950	NTC	86
56891533	NTC_FAR87950	NTC	29
56891534	NTC_FAR87950	NTC	66
56891535	NTC_FAR87950	NTC	132
56891536	NTC_FAR87950	NTC	165
56891537	NTC_FAR87950	NTC	57
56891538	NTC_FAR87950	NTC	128
56891539	NTC_FAR87950	NTC	93
56891540	NTC_FAR87950	NTC	50
56891541	NTC_FAR87950	NTC	85
56891542	NTC_FAR87950	NTC	54
56891543	NTC_FAR87950	NTC	57
56891544	NTC_FAR87950	NTC	80
56891545	NTC_FAR87950	NTC	144
56891546	NTC_FAR87950	NTC	66
56891547	NTC_FAR87950	NTC	76
56891548	NTC_FAR87950	NTC	127
56891549	NTC_FAR87950	NTC	91
56891550	NTC_FAR87950	NTC	174
56891551	NTC_FAR87950	NTC	60
56891552	NTC_FAR87950	NTC	34
56891553	NTC_FAR87950	NTC	29
56891554	NTC_FAR87950	NTC	47
56891555	NTC_FAR87950	NTC	75
56891556	NTC_FAR87950	NTC	90
56891557	NTC_FAR87950	NTC	107
56891558	NTC_FAR87950	NTC	95
56891559	NTC_FAR87950	NTC	97
56891560	NTC_FAR87950	NTC	82
56891561	NTC_FAR87950	NTC	162
56891562	NTC_FAR87950	NTC	91
56891563	NTC_FAR87950	NTC	132
56891564	NTC_FAR87950	NTC	55
56891565	NTC_FAR87950	NTC	135
56891566	NTC_FAR87950	NTC	30
56891567	NTC_FAR87950	NTC	87
56891568	NTC_FAR87950	NTC	100
56891569	NTC_FAR87950	NTC	118
56891570	NTC_FAR87950	NTC	79
56891571	NTC_FAR87950	NTC	48
56891572	NTC_FAR87950	NTC	68
56891573	NTC_FAR87950	NTC	58
56891574	NTC_FAR87950	NTC	66
56891575	NTC_FAR87950	NTC	38
56891576	NTC_FAR87950	NTC	77
56891577	NTC_FAR87950	NTC	117
56891578	NTC_FAR87950	NTC	98
56891579	NTC_FAR87950	NTC	64
56891580	NTC_FAR87950	NTC	34
56891581	NTC_FAR87950	NTC	70
56891582	NTC_FAR87950	NTC	101
56891583	NTC_FAR87950	NTC	58
56891584	NTC_FAR87950	NTC	65
56891585	NTC_FAR87950	NTC	142
56891586	NTC_FAR87950	NTC	41
56891587	NTC_FAR87950	NTC	138
56891588	NTC_FAR87950	NTC	75
56891589	NTC_FAR87950	NTC	42
56891590	NTC_FAR87950	NTC	122
56891591	NTC_FAR87950	NTC	38
56891592	NTC_FAR87950	NTC	110
56891593	NTC_FAR87950	NTC	82
56891594	NTC_FAR87950	NTC	89
56891595	NTC_FAR87950	NTC	90
56891596	NTC_FAR87950	NTC	54
56891597	NTC_FAR87950	NTC	89
56891598	NTC_FAR87950	NTC	29
56891599	NTC_FAR87950	NTC	49
56891600	NTC_FAR87950	NTC	62
56891601	NTC_FAR87950	NTC	61
56891602	NTC_FAR87950	NTC	50
56891603	NTC_FAR87950	NTC	125
56891604	NTC_FAR87950	NTC	55
56891605	NTC_FAR87950	NTC	101
56891606	NTC_FAR87950	NTC	39
56891607	NTC_FAR87950	NTC	137
56891608	NTC_FAR87950	NTC	111
56891609	NTC_FAR87950	NTC	67
56891610	NTC_FAR87950	NTC	69
56891611	NTC_FAR87950	NTC	110
56891612	NTC_FAR87950	NTC	78
56891613	NTC_FAR87950	NTC	73
56891614	NTC_FAR87950	NTC	138
56891615	NTC_FAR87950	NTC	76
56891616	NTC_FAR87950	NTC	57
56891617	NTC_FAR87950	NTC	81
56891618	NTC_FAR87950	NTC	54
56891619	NTC_FAR87950	NTC	196
56891620	NTC_FAR87950	NTC	71
56891621	NTC_FAR87950	NTC	125
56891622	NTC_FAR87950	NTC	78
56891623	NTC_FAR87950	NTC	76
56891624	NTC_FAR87950	NTC	93
56891625	NTC_FAR87950	NTC	20
56891626	NTC_FAR87950	NTC	101
56891627	NTC_FAR87950	NTC	48
56891628	NTC_FAR87950	NTC	53
56891629	NTC_FAR87950	NTC	39
56891630	NTC_FAR87950	NTC	69
56891631	NTC_FAR87950	NTC	55
56891632	NTC_FAR87950	NTC	35
56891633	NTC_FAR87950	NTC	75
56891634	NTC_FAR87950	NTC	78
56891635	NTC_FAR87950	NTC	164
56891636	NTC_FAR87950	NTC	31
56891637	NTC_FAR87950	NTC	86
56891638	NTC_FAR87950	NTC	41
56891639	NTC_FAR87950	NTC	51
56891640	NTC_FAR87950	NTC	156
56891641	NTC_FAR87950	NTC	50
56891642	NTC_FAR87950	NTC	60
56891643	NTC_FAR87950	NTC	143
56891644	NTC_FAR87950	NTC	32
56891645	NTC_FAR87950	NTC	61
56891646	NTC_FAR87950	NTC	9
56891647	NTC_FAR87950	NTC	39
56891648	NTC_FAR87950	NTC	102
56891649	NTC_FAR87950	NTC	76
56891650	NTC_FAR87950	NTC	87
56891651	NTC_FAR87950	NTC	123
56891652	NTC_FAR87950	NTC	117
56891653	NTC_FAR87950	NTC	32
56891654	NTC_FAR87950	NTC	138
56891655	NTC_FAR87950	NTC	93
56891656	NTC_FAR87950	NTC	184
56891657	NTC_FAR87950	NTC	72
56891658	NTC_FAR87950	NTC	120
56891659	NTC_FAR87950	NTC	53
56891660	NTC_FAR87950	NTC	40
56891661	NTC_FAR87950	NTC	46
56891662	NTC_FAR87950	NTC	11
56891663	NTC_FAR87950	NTC	71
56891664	NTC_FAR87950	NTC	63
56891665	NTC_FAR87950	NTC	68
56891666	NTC_FAR87950	NTC	174
56891667	NTC_FAR87950	NTC	66
56891668	NTC_FAR87950	NTC	59
56891669	NTC_FAR87950	NTC	91
56891670	NTC_FAR87950	NTC	113
56891671	NTC_FAR87950	NTC	139
56891672	NTC_FAR87950	NTC	95
56891673	NTC_FAR87950	NTC	54
56891674	NTC_FAR87950	NTC	131
56891675	NTC_FAR87950	NTC	46
56891676	NTC_FAR87950	NTC	106
56891677	NTC_FAR87950	NTC	68
56891678	NTC_FAR87950	NTC	147
56891679	NTC_FAR87950	NTC	69
56891680	NTC_FAR87950	NTC	109
56891681	NTC_FAR87950	NTC	137
56891682	NTC_FAR87950	NTC	85
56891683	NTC_FAR87950	NTC	93
56891684	NTC_FAR87950	NTC	27
56891685	NTC_FAR87950	NTC	75
56891686	NTC_FAR87950	NTC	56
56891687	NTC_FAR87950	NTC	38
56891688	NTC_FAR87950	NTC	66
56891689	NTC_FAR87950	NTC	54
56891690	NTC_FAR87950	NTC	92
56891691	NTC_FAR87950	NTC	53
56891692	NTC_FAR87950	NTC	92
56891693	NTC_FAR87950	NTC	113
56891694	NTC_FAR87950	NTC	106
56891695	NTC_FAR87950	NTC	123
56891696	NTC_FAR87950	NTC	37
56891697	NTC_FAR87950	NTC	61
56891698	NTC_FAR87950	NTC	111
56891699	NTC_FAR87950	NTC	76
56891700	NTC_FAR87950	NTC	76
56891701	NTC_FAR87950	NTC	88
56891702	NTC_FAR87950	NTC	50
56891703	NTC_FAR87950	NTC	47
56891704	NTC_FAR87950	NTC	63
56891705	NTC_FAR87950	NTC	60
56891706	NTC_FAR87950	NTC	70
56891707	NTC_FAR87950	NTC	80
56891708	NTC_FAR87950	NTC	77
56891709	NTC_FAR87950	NTC	93
56891710	NTC_FAR87950	NTC	62
56891711	NTC_FAR87950	NTC	70
56891712	NTC_FAR87950	NTC	111
56891713	NTC_FAR87950	NTC	177
56891714	NTC_FAR87950	NTC	60
56891715	NTC_FAR87950	NTC	40
56891716	NTC_FAR87950	NTC	85
56891717	NTC_FAR87950	NTC	110
56891718	NTC_FAR87950	NTC	75
56891719	NTC_FAR87950	NTC	67
56891720	NTC_FAR87950	NTC	83
56891721	NTC_FAR87950	NTC	52
56891722	NTC_FAR87950	NTC	49
56891723	NTC_FAR87950	NTC	98
56891724	NTC_FAR87950	NTC	40
56891725	NTC_FAR87950	NTC	56
56891726	NTC_FAR87950	NTC	63
56891727	NTC_FAR87950	NTC	29
56891728	NTC_FAR87950	NTC	60
56891729	NTC_FAR87950	NTC	107
56891730	NTC_FAR87950	NTC	12
56891731	NTC_FAR87950	NTC	137
56891732	NTC_FAR87950	NTC	64
56891733	NTC_FAR87950	NTC	46
56891734	NTC_FAR87950	NTC	122
56891735	NTC_FAR87950	NTC	43
56891736	NTC_FAR87950	NTC	37
56891737	NTC_FAR87950	NTC	56
56891738	NTC_FAR87950	NTC	34
56891739	NTC_FAR87950	NTC	114
56891740	NTC_FAR87950	NTC	69
56891741	NTC_FAR87950	NTC	71
56891742	NTC_FAR87950	NTC	37
56891743	NTC_FAR87950	NTC	46
56891744	NTC_FAR87950	NTC	42
56891745	NTC_FAR87950	NTC	70
56891746	NTC_FAR87950	NTC	140
56891747	NTC_FAR87950	NTC	151
56891748	NTC_FAR87950	NTC	68
56891749	NTC_FAR87950	NTC	46
56891750	NTC_FAR87950	NTC	164
56891751	NTC_FAR87950	NTC	43
56891752	NTC_FAR87950	NTC	36
56891753	NTC_FAR87950	NTC	50
56891754	NTC_FAR87950	NTC	39
56891755	NTC_FAR87950	NTC	28
56891756	NTC_FAR87950	NTC	131
56891757	NTC_FAR87950	NTC	80
56891758	NTC_FAR87950	NTC	99
56891759	NTC_FAR87950	NTC	235
56891760	NTC_FAR87950	NTC	51
56891761	NTC_FAR87950	NTC	105
56891762	NTC_FAR87950	NTC	59
56891763	NTC_FAR87950	NTC	45
56891764	NTC_FAR87950	NTC	9
56891765	NTC_FAR87950	NTC	128
56891766	NTC_FAR87950	NTC	68
56891767	NTC_FAR87950	NTC	79
56891768	NTC_FAR87950	NTC	43
56891769	NTC_FAR87950	NTC	90
56891770	NTC_FAR87950	NTC	7
56891771	NTC_FAR87950	NTC	33
56891772	NTC_FAR87950	NTC	129
56891773	NTC_FAR87950	NTC	35
56891774	NTC_FAR87950	NTC	52
56891775	NTC_FAR87950	NTC	45
56891776	NTC_FAR87950	NTC	31
56891777	NTC_FAR87950	NTC	171
56891778	NTC_FAR87950	NTC	77
56891779	NTC_FAR87950	NTC	41
56891780	NTC_FAR87950	NTC	68
56891781	NTC_FAR87950	NTC	57
56891782	NTC_FAR87950	NTC	95
56891783	NTC_FAR87950	NTC	100
56891784	NTC_FAR87950	NTC	40
56891785	NTC_FAR87950	NTC	63
56891786	NTC_FAR87950	NTC	30
56891787	NTC_FAR87950	NTC	59
56891788	NTC_FAR87950	NTC	42
56891789	NTC_FAR87950	NTC	101
56891790	NTC_FAR87950	NTC	85
56891791	NTC_FAR87950	NTC	42
56891792	NTC_FAR87950	NTC	48
56891793	NTC_FAR87950	NTC	52
56891794	NTC_FAR87950	NTC	51
56891795	NTC_FAR87950	NTC	116
56891796	NTC_FAR87950	NTC	36
56891797	NTC_FAR87950	NTC	45
56891798	NTC_FAR87950	NTC	90
56891799	NTC_FAR87950	NTC	82
56891800	NTC_FAR87950	NTC	59
56891801	NTC_FAR87950	NTC	48
56891802	NTC_FAR87950	NTC	75
56891803	NTC_FAR87950	NTC	106
56891804	NTC_FAR87950	NTC	60
56891805	NTC_FAR87950	NTC	60
56891806	NTC_FAR87950	NTC	125
56891807	NTC_FAR87950	NTC	60
56891808	NTC_FAR87950	NTC	60
56891809	NTC_FAR87950	NTC	84
56891810	NTC_FAR87950	NTC	57
56891811	NTC_FAR87950	NTC	30
56891812	NTC_FAR87950	NTC	48
56891813	NTC_FAR87950	NTC	82
56891814	NTC_FAR87950	NTC	51
56891815	NTC_FAR87950	NTC	109
56891816	NTC_FAR87950	NTC	83
56891817	NTC_FAR87950	NTC	181
56891818	NTC_FAR87950	NTC	88
56891819	NTC_FAR87950	NTC	79
56891820	NTC_FAR87950	NTC	207
56891821	NTC_FAR87950	NTC	50
56891822	NTC_FAR87950	NTC	88
56891823	NTC_FAR87950	NTC	91
56891824	NTC_FAR87950	NTC	60
56891825	NTC_FAR87950	NTC	98
56891826	NTC_FAR87950	NTC	109
56891827	NTC_FAR87950	NTC	68
56891828	NTC_FAR87950	NTC	64
56891829	NTC_FAR87950	NTC	81
56891830	NTC_FAR87950	NTC	44
56891831	NTC_FAR87950	NTC	67
56891832	NTC_FAR87950	NTC	145
56891833	NTC_FAR87950	NTC	61
56891834	NTC_FAR87950	NTC	84
56891835	NTC_FAR87950	NTC	68
56891836	NTC_FAR87950	NTC	34
56891837	NTC_FAR87950	NTC	7
56891838	NTC_FAR87950	NTC	73
56891839	NTC_FAR87950	NTC	63
56891840	NTC_FAR87950	NTC	72
56891841	NTC_FAR87950	NTC	63
56891842	NTC_FAR87950	NTC	34
56891843	NTC_FAR87950	NTC	121
56891844	NTC_FAR87950	NTC	69
56891845	NTC_FAR87950	NTC	88
56891846	NTC_FAR87950	NTC	152
56891847	NTC_FAR87950	NTC	57
56891848	NTC_FAR87950	NTC	128
56891849	NTC_FAR87950	NTC	93
56891850	NTC_FAR87950	NTC	109
56891851	NTC_FAR87950	NTC	33
56891852	NTC_FAR87950	NTC	129
56891853	NTC_FAR87950	NTC	54
56891854	NTC_FAR87950	NTC	52
56891855	NTC_FAR87950	NTC	64
56891856	NTC_FAR87950	NTC	69
56891857	NTC_FAR87950	NTC	57
56891858	NTC_FAR87950	NTC	99
56891859	NTC_FAR87950	NTC	134
56891860	NTC_FAR87950	NTC	29
56891861	NTC_FAR87950	NTC	75
56891862	NTC_FAR87950	NTC	95
56891863	NTC_FAR87950	NTC	25
56891864	NTC_FAR87950	NTC	60
56891865	NTC_FAR87950	NTC	47
56891866	NTC_FAR87950	NTC	52
56891867	NTC_FAR87950	NTC	45
56891868	NTC_FAR87950	NTC	110
56891869	NTC_FAR87950	NTC	171
56891870	NTC_FAR87950	NTC	77
56891871	NTC_FAR87950	NTC	67
56891872	NTC_FAR87950	NTC	57
56891873	NTC_FAR87950	NTC	68
56891874	NTC_FAR87950	NTC	57
56891875	NTC_FAR87950	NTC	95
56891876	NTC_FAR87950	NTC	63
56891877	NTC_FAR87950	NTC	44
56891878	NTC_FAR87950	NTC	59
56891879	NTC_FAR87950	NTC	101
56891880	NTC_FAR87950	NTC	89
56891881	NTC_FAR87950	NTC	36
56891882	NTC_FAR87950	NTC	59
56891883	NTC_FAR87950	NTC	78
56891884	NTC_FAR87950	NTC	48
56891885	NTC_FAR87950	NTC	52
56891886	NTC_FAR87950	NTC	92
56891887	NTC_FAR87950	NTC	116
56891888	NTC_FAR87950	NTC	61
56891889	NTC_FAR87950	NTC	84
56891890	NTC_FAR87950	NTC	51
56891891	NTC_FAR87950	NTC	36
56891892	NTC_FAR87950	NTC	24
56891893	NTC_FAR87950	NTC	90
56891894	NTC_FAR87950	NTC	19
56891895	NTC_FAR87950	NTC	46
56891896	NTC_FAR87950	NTC	80
56891897	NTC_FAR87950	NTC	76
56891898	NTC_FAR87950	NTC	91
56891899	NTC_FAR87950	NTC	28
56891900	NTC_FAR87950	NTC	35
56891901	NTC_FAR87950	NTC	48
56891902	NTC_FAR87950	NTC	76
56891903	NTC_FAR87950	NTC	31
56891904	NTC_FAR87950	NTC	71
56891905	NTC_FAR87950	NTC	44
56891906	NTC_FAR87950	NTC	82
56891907	NTC_FAR87950	NTC	91
56891908	NTC_FAR87950	NTC	61
56891909	NTC_FAR87950	NTC	69
56891910	NTC_FAR87950	NTC	71
56891911	NTC_FAR87950	NTC	70
56891912	NTC_FAR87950	NTC	73
56891913	NTC_FAR87950	NTC	92
56891914	NTC_FAR87950	NTC	182
56891915	NTC_FAR87950	NTC	64
56891916	NTC_FAR87950	NTC	89
56891917	NTC_FAR87950	NTC	91
56891918	NTC_FAR87950	NTC	84
56891919	NTC_FAR87950	NTC	84
56891920	NTC_FAR87950	NTC	56
56891921	NTC_FAR87950	NTC	106
56891922	NTC_FAR87950	NTC	75
56891923	NTC_FAR87950	NTC	55
56891924	NTC_FAR87950	NTC	47
56891925	NTC_FAR87950	NTC	45
56891926	NTC_FAR87950	NTC	65
56891927	NTC_FAR87950	NTC	115
56891928	NTC_FAR87950	NTC	85
56891929	NTC_FAR87950	NTC	168
56891930	NTC_FAR87950	NTC	33
56891931	NTC_FAR87950	NTC	77
56891932	NTC_FAR87950	NTC	154
56891933	NTC_FAR87950	NTC	122
56891934	NTC_FAR87950	NTC	45
56891935	NTC_FAR87950	NTC	48
56891936	NTC_FAR87950	NTC	131
56891937	NTC_FAR87950	NTC	105
56891938	NTC_FAR87950	NTC	35
56891939	NTC_FAR87950	NTC	125
56891940	NTC_FAR87950	NTC	71
56891941	NTC_FAR87950	NTC	63
56891942	NTC_FAR87950	NTC	60
56891943	NTC_FAR87950	NTC	115
56891944	NTC_FAR87950	NTC	61
56891945	NTC_FAR87950	NTC	71
56891946	NTC_FAR87950	NTC	9
56891947	NTC_FAR87950	NTC	34
56891948	NTC_FAR87950	NTC	51
56891949	NTC_FAR87950	NTC	97
56891950	NTC_FAR87950	NTC	152
56891951	NTC_FAR87950	NTC	7
56891952	NTC_FAR87950	NTC	48
56891953	NTC_FAR87950	NTC	92
56891954	NTC_FAR87950	NTC	55
56891955	NTC_FAR87950	NTC	38
56891956	NTC_FAR87950	NTC	94
56891957	NTC_FAR87950	NTC	82
56891958	NTC_FAR87950	NTC	41
56891959	NTC_FAR87950	NTC	79
56891960	NTC_FAR87950	NTC	46
56891961	NTC_FAR87950	NTC	75
56891962	NTC_FAR87950	NTC	132
56891963	NTC_FAR87950	NTC	44
56891964	NTC_FAR87950	NTC	52
56891965	NTC_FAR87950	NTC	46
56891966	NTC_FAR87950	NTC	166
56891967	NTC_FAR87950	NTC	114
56891968	NTC_FAR87950	NTC	71
56891969	NTC_FAR87950	NTC	47
56891970	NTC_FAR87950	NTC	27
56891971	NTC_FAR87950	NTC	58
56891972	NTC_FAR87950	NTC	105
56891973	NTC_FAR87950	NTC	115
56891974	NTC_FAR87950	NTC	164
56891975	NTC_FAR87950	NTC	30
56891976	NTC_FAR87950	NTC	90
56891977	NTC_FAR87950	NTC	83
56891978	NTC_FAR87950	NTC	33
56891979	NTC_FAR87950	NTC	112
56891980	NTC_FAR87950	NTC	111
56891981	NTC_FAR87950	NTC	120
56891982	NTC_FAR87950	NTC	42
56891983	NTC_FAR87950	NTC	103
56891984	NTC_FAR87950	NTC	74
56891985	NTC_FAR87950	NTC	64
56891986	NTC_FAR87950	NTC	37
56891987	NTC_FAR87950	NTC	128
56891988	NTC_FAR87950	NTC	88
56891989	NTC_FAR87950	NTC	71
56891990	NTC_FAR87950	NTC	45
56891991	NTC_FAR87950	NTC	88
56891992	NTC_FAR87950	NTC	77
56891993	NTC_FAR87950	NTC	60
56891994	NTC_FAR87950	NTC	88
56891995	NTC_FAR87950	NTC	112
56891996	NTC_FAR87950	NTC	113
56891997	NTC_FAR87950	NTC	88
56891998	NTC_FAR87950	NTC	49
56891999	NTC_FAR87950	NTC	31
56892000	NTC_FAR87950	NTC	45
56892001	NTC_FAR87950	NTC	111
56892002	NTC_FAR87950	NTC	135
56892003	NTC_FAR87950	NTC	35
56892004	NTC_FAR87950	NTC	82
56892005	NTC_FAR87950	NTC	94
56892006	NTC_FAR87950	NTC	54
56892007	NTC_FAR87950	NTC	54
56892008	NTC_FAR87950	NTC	56
56892009	NTC_FAR87950	NTC	64
56892010	NTC_FAR87950	NTC	38
56892011	NTC_FAR87950	NTC	137
56892012	NTC_FAR87950	NTC	47
56892013	NTC_FAR87950	NTC	53
56892014	NTC_FAR87950	NTC	106
56892015	NTC_FAR87950	NTC	75
56892016	NTC_FAR87950	NTC	29
56892017	NTC_FAR87950	NTC	47
56892018	NTC_FAR87950	NTC	51
56892019	NTC_FAR87950	NTC	89
56892020	NTC_FAR87950	NTC	41
56892021	NTC_FAR87950	NTC	167
56892022	NTC_FAR87950	NTC	42
56892023	NTC_FAR87950	NTC	39
56892024	NTC_FAR87950	NTC	30
56892025	NTC_FAR87950	NTC	101
56892026	NTC_FAR87950	NTC	75
56892027	NTC_FAR87950	NTC	147
56892028	NTC_FAR87950	NTC	92
56892029	NTC_FAR87950	NTC	61
56892030	NTC_FAR87950	NTC	64
56892031	NTC_FAR87950	NTC	95
56892032	NTC_FAR87950	NTC	92
56892033	NTC_FAR87950	NTC	78
56892034	NTC_FAR87950	NTC	94
56892035	NTC_FAR87950	NTC	130
56892036	NTC_FAR87950	NTC	249
56892037	NTC_FAR87950	NTC	38
56892038	NTC_FAR87950	NTC	144
56892039	NTC_FAR87950	NTC	116
56892040	NTC_FAR87950	NTC	195
56892041	NTC_FAR87950	NTC	58
56892042	NTC_FAR87950	NTC	51
56892043	NTC_FAR87950	NTC	41
56892044	NTC_FAR87950	NTC	50
56892045	NTC_FAR87950	NTC	33
56892046	NTC_FAR87950	NTC	54
56892047	NTC_FAR87950	NTC	127
56892048	NTC_FAR87950	NTC	137
56892049	NTC_FAR87950	NTC	92
56892050	NTC_FAR87950	NTC	95
56892051	NTC_FAR87950	NTC	60
56892052	NTC_FAR87950	NTC	133
56892053	NTC_FAR87950	NTC	77
56892054	NTC_FAR87950	NTC	35
56892055	NTC_FAR87950	NTC	123
56892056	NTC_FAR87950	NTC	63
56892057	NTC_FAR87950	NTC	83
56892058	NTC_FAR87950	NTC	115
56892059	NTC_FAR87950	NTC	164
56892060	NTC_FAR87950	NTC	54
56892061	NTC_FAR87950	NTC	53
56892062	NTC_FAR87950	NTC	76
56892063	NTC_FAR87950	NTC	84
56892064	NTC_FAR87950	NTC	139
56892065	NTC_FAR87950	NTC	55
56892066	NTC_FAR87950	NTC	68
56892067	NTC_FAR87950	NTC	65
56892068	NTC_FAR87950	NTC	58
56892069	NTC_FAR87950	NTC	154
56892070	NTC_FAR87950	NTC	109
56892071	NTC_FAR87950	NTC	92
56892072	NTC_FAR87950	NTC	61
56892073	NTC_FAR87950	NTC	65
56892074	NTC_FAR87950	NTC	63
56892075	NTC_FAR87950	NTC	41
56892076	NTC_FAR87950	NTC	155
56892077	NTC_FAR87950	NTC	116
56892078	NTC_FAR87950	NTC	158
56892079	NTC_FAR87950	NTC	42
56892080	NTC_FAR87950	NTC	126
56892081	NTC_FAR87950	NTC	95
56892082	NTC_FAR87950	NTC	96
56892083	NTC_FAR87950	NTC	31
56892084	NTC_FAR87950	NTC	102
56892085	NTC_FAR87950	NTC	61
56892086	NTC_FAR87950	NTC	112
56892087	NTC_FAR87950	NTC	70
56892088	NTC_FAR87950	NTC	60
56892089	NTC_FAR87950	NTC	86
56892090	NTC_FAR87950	NTC	134
56892091	NTC_FAR87950	NTC	64
56892092	NTC_FAR87950	NTC	45
56892093	NTC_FAR87950	NTC	79
56892094	NTC_FAR87950	NTC	36
56892095	NTC_FAR87950	NTC	59
56892096	NTC_FAR87950	NTC	55
56892097	NTC_FAR87950	NTC	80
56892098	NTC_FAR87950	NTC	36
56892099	NTC_FAR87950	NTC	145
56892100	NTC_FAR87950	NTC	106
56892101	NTC_FAR87950	NTC	35
56892102	NTC_FAR87950	NTC	114
56892103	NTC_FAR87950	NTC	42
56892104	NTC_FAR87950	NTC	119
56892105	NTC_FAR87950	NTC	20
56892106	NTC_FAR87950	NTC	22
56892107	NTC_FAR87950	NTC	85
56892108	NTC_FAR87950	NTC	112
56892109	NTC_FAR87950	NTC	150
56892110	NTC_FAR87950	NTC	62
56892111	NTC_FAR87950	NTC	58
56892112	NTC_FAR87950	NTC	36
56892113	NTC_FAR87950	NTC	95
56892114	NTC_FAR87950	NTC	79
56892115	NTC_FAR87950	NTC	99
56892116	NTC_FAR87950	NTC	52
56892117	NTC_FAR87950	NTC	62
56892118	NTC_FAR87950	NTC	26
56892119	NTC_FAR87950	NTC	54
56892120	NTC_FAR87950	NTC	30
56892121	NTC_FAR87950	NTC	116
56892122	NTC_FAR87950	NTC	88
56892123	NTC_FAR87950	NTC	57
56892124	NTC_FAR87950	NTC	76
56892125	NTC_FAR87950	NTC	115
56892126	NTC_FAR87950	NTC	61
56892127	NTC_FAR87950	NTC	89
56892128	NTC_FAR87950	NTC	199
56892129	NTC_FAR87950	NTC	51
56892130	NTC_FAR87950	NTC	34
56892131	NTC_FAR87950	NTC	96
56892132	NTC_FAR87950	NTC	96
56892133	NTC_FAR87950	NTC	72
56892134	NTC_FAR87950	NTC	106
56892135	NTC_FAR87950	NTC	72
56892136	NTC_FAR87950	NTC	68
56892137	NTC_FAR87950	NTC	77
56892138	NTC_FAR87950	NTC	135
56892139	NTC_FAR87950	NTC	76
56892140	NTC_FAR87950	NTC	43
56892141	NTC_FAR87950	NTC	64
56892142	NTC_FAR87950	NTC	223
56892143	NTC_FAR87950	NTC	26
56892144	NTC_FAR87950	NTC	33
56892145	NTC_FAR87950	NTC	48
56892146	NTC_FAR87950	NTC	73
56892147	NTC_FAR87950	NTC	38
56892148	NTC_FAR87950	NTC	101
56892149	NTC_FAR87950	NTC	48
56892150	NTC_FAR87950	NTC	72
56892151	NTC_FAR87950	NTC	102
56892152	NTC_FAR87950	NTC	68
56892153	NTC_FAR87950	NTC	133
56892154	NTC_FAR87950	NTC	98
56892155	NTC_FAR87950	NTC	111
56892156	NTC_FAR87950	NTC	36
56892157	NTC_FAR87950	NTC	46
56892158	NTC_FAR87950	NTC	44
56892159	NTC_FAR87950	NTC	30
56892160	NTC_FAR87950	NTC	68
56892161	NTC_FAR87950	NTC	103
56892162	NTC_FAR87950	NTC	60
56892163	NTC_FAR87950	NTC	38
56892164	NTC_FAR87950	NTC	59
56892165	NTC_FAR87950	NTC	92
56892166	NTC_FAR87950	NTC	54
56892167	NTC_FAR87950	NTC	187
56892168	NTC_FAR87950	NTC	73
56892169	NTC_FAR87950	NTC	122
56892170	NTC_FAR87950	NTC	28
56892171	NTC_FAR87950	NTC	49
56892172	NTC_FAR87950	NTC	75
56892173	NTC_FAR87950	NTC	47
56892174	NTC_FAR87950	NTC	99
56892175	NTC_FAR87950	NTC	104
56892176	NTC_FAR87950	NTC	94
56892177	NTC_FAR87950	NTC	71
56892178	NTC_FAR87950	NTC	34
56892179	NTC_FAR87950	NTC	34
56892180	NTC_FAR87950	NTC	56
56892181	NTC_FAR87950	NTC	69
56892182	NTC_FAR87950	NTC	44
56892183	NTC_FAR87950	NTC	129
56892184	NTC_FAR87950	NTC	172
56892185	NTC_FAR87950	NTC	35
56892186	NTC_FAR87950	NTC	91
56892187	NTC_FAR87950	NTC	54
56892188	NTC_FAR87950	NTC	40
56892189	NTC_FAR87950	NTC	43
56892190	NTC_FAR87950	NTC	86
56892191	NTC_FAR87950	NTC	24
56892192	NTC_FAR87950	NTC	58
56892193	NTC_FAR87950	NTC	105
56892194	NTC_FAR87950	NTC	179
56892195	NTC_FAR87950	NTC	97
56892196	NTC_FAR87950	NTC	78
56892197	NTC_FAR87950	NTC	124
56892198	NTC_FAR87950	NTC	136
56892199	NTC_FAR87950	NTC	192
56892200	NTC_FAR87950	NTC	40
56892201	NTC_FAR87950	NTC	150
56892202	NTC_FAR87950	NTC	89
56892203	NTC_FAR87950	NTC	69
56892204	NTC_FAR87950	NTC	84
56892205	NTC_FAR87950	NTC	93
56892206	NTC_FAR87950	NTC	23
56892207	NTC_FAR87950	NTC	37
56892208	NTC_FAR87950	NTC	58
56892209	NTC_FAR87950	NTC	82
56892210	NTC_FAR87950	NTC	48
56892211	NTC_FAR87950	NTC	153
56892212	NTC_FAR87950	NTC	116
56892213	NTC_FAR87950	NTC	49
56892214	NTC_FAR87950	NTC	168
56892215	NTC_FAR87950	NTC	38
56892216	NTC_FAR87950	NTC	76
56892217	NTC_FAR87950	NTC	74
56892218	NTC_FAR87950	NTC	56
56892219	NTC_FAR87950	NTC	87
56892220	NTC_FAR87950	NTC	46
56892221	NTC_FAR87950	NTC	48
56892222	NTC_FAR87950	NTC	94
56892223	NTC_FAR87950	NTC	81
56892224	NTC_FAR87950	NTC	43
56892225	NTC_FAR87950	NTC	175
56892226	NTC_FAR87950	NTC	60
56892227	NTC_FAR87950	NTC	68
56892228	NTC_FAR87950	NTC	53
56892229	NTC_FAR87950	NTC	71
56892230	NTC_FAR87950	NTC	132
56892231	NTC_FAR87950	NTC	58
56892232	NTC_FAR87950	NTC	73
56892233	NTC_FAR87950	NTC	56
56892234	NTC_FAR87950	NTC	88
56892235	NTC_FAR87950	NTC	75
56892236	NTC_FAR87950	NTC	32
56892237	NTC_FAR87950	NTC	56
56892238	NTC_FAR87950	NTC	48
56892239	NTC_FAR87950	NTC	72
56892240	NTC_FAR87950	NTC	49
56892241	NTC_FAR87950	NTC	102
56892242	NTC_FAR87950	NTC	122
56892243	NTC_FAR87950	NTC	64
56892244	NTC_FAR87950	NTC	31
56892245	NTC_FAR87950	NTC	26
56892246	NTC_FAR87950	NTC	99
56892247	NTC_FAR87950	NTC	142
56892248	NTC_FAR87950	NTC	57
56892249	NTC_FAR87950	NTC	108
56892250	NTC_FAR87950	NTC	51
56892251	NTC_FAR87950	NTC	100
56892252	NTC_FAR87950	NTC	61
56892253	NTC_FAR87950	NTC	98
56892254	NTC_FAR87950	NTC	93
56892255	NTC_FAR87950	NTC	62
56892256	NTC_FAR87950	NTC	91
56892257	NTC_FAR87950	NTC	64
56892258	NTC_FAR87950	NTC	124
56892259	NTC_FAR87950	NTC	77
56892260	NTC_FAR87950	NTC	54
56892261	NTC_FAR87950	NTC	65
56892262	NTC_FAR87950	NTC	91
56892263	NTC_FAR87950	NTC	123
56892264	NTC_FAR87950	NTC	77
56892265	NTC_FAR87950	NTC	97
56892266	NTC_FAR87950	NTC	45
56892267	NTC_FAR87950	NTC	85
56892268	NTC_FAR87950	NTC	84
56892269	NTC_FAR87950	NTC	98
56892270	NTC_FAR87950	NTC	32
56892271	NTC_FAR87950	NTC	64
56892272	NTC_FAR87950	NTC	121
56892273	NTC_FAR87950	NTC	54
56892274	NTC_FAR87950	NTC	42
56892275	NTC_FAR87950	NTC	103
56892276	NTC_FAR87950	NTC	45
56892277	NTC_FAR87950	NTC	65
56892278	NTC_FAR87950	NTC	52
56892279	NTC_FAR87950	NTC	98
56892280	NTC_FAR87950	NTC	75
56892281	NTC_FAR87950	NTC	59
56892282	NTC_FAR87950	NTC	104
56892283	NTC_FAR87950	NTC	93
56892284	NTC_FAR87950	NTC	61
56892285	NTC_FAR87950	NTC	69
56892286	NTC_FAR87950	NTC	92
56892287	NTC_FAR87950	NTC	177
56892288	NTC_FAR87950	NTC	71
56892289	NTC_FAR87950	NTC	12
56892290	NTC_FAR87950	NTC	52
56892291	NTC_FAR87950	NTC	91
56892292	NTC_FAR87950	NTC	169
56892293	NTC_FAR87950	NTC	122
56892294	NTC_FAR87950	NTC	68
56892295	NTC_FAR87950	NTC	56
56892296	NTC_FAR87950	NTC	85
56892297	NTC_FAR87950	NTC	75
56892298	NTC_FAR87950	NTC	62
56892299	NTC_FAR87950	NTC	67
56892300	NTC_FAR87950	NTC	56
56892301	NTC_FAR87950	NTC	37
56892302	NTC_FAR87950	NTC	59
56892303	NTC_FAR87950	NTC	28
56892304	NTC_FAR87950	NTC	42
56892305	NTC_FAR87950	NTC	78
56892306	NTC_FAR87950	NTC	68
56892307	NTC_FAR87950	NTC	68
56892308	NTC_FAR87950	NTC	147
56892309	NTC_FAR87950	NTC	86
56892310	NTC_FAR87950	NTC	105
56892311	NTC_FAR87950	NTC	48
56892312	NTC_FAR87950	NTC	108
56892313	NTC_FAR87950	NTC	46
56892314	NTC_FAR87950	NTC	59
56892315	NTC_FAR87950	NTC	98
56892316	NTC_FAR87950	NTC	29
56892317	NTC_FAR87950	NTC	65
56892318	NTC_FAR87950	NTC	93
56892319	NTC_FAR87950	NTC	65
56892320	NTC_FAR87950	NTC	69
56892321	NTC_FAR87950	NTC	80
56892322	NTC_FAR87950	NTC	37
56892323	NTC_FAR87950	NTC	72
56892324	NTC_FAR87950	NTC	54
56892325	NTC_FAR87950	NTC	92
56892326	NTC_FAR87950	NTC	126
56892327	NTC_FAR87950	NTC	126
56892328	NTC_FAR87950	NTC	80
56892329	NTC_FAR87950	NTC	23
56892330	NTC_FAR87950	NTC	128
56892331	NTC_FAR87950	NTC	74
56892332	NTC_FAR87950	NTC	77
56892333	NTC_FAR87950	NTC	43
56892334	NTC_FAR87950	NTC	67
56892335	NTC_FAR87950	NTC	58
56892336	NTC_FAR87950	NTC	122
56892337	NTC_FAR87950	NTC	133
56892338	NTC_FAR87950	NTC	215
56892339	NTC_FAR87950	NTC	58
56892340	NTC_FAR87950	NTC	89
56892341	NTC_FAR87950	NTC	70
56892342	NTC_FAR87950	NTC	136
56892343	NTC_FAR87950	NTC	65
56892344	NTC_FAR87950	NTC	89
56892345	NTC_FAR87950	NTC	39
56892346	NTC_FAR87950	NTC	103
56892347	NTC_FAR87950	NTC	121
56892348	NTC_FAR87950	NTC	8
56892349	NTC_FAR87950	NTC	84
56892350	NTC_FAR87950	NTC	146
56892351	NTC_FAR87950	NTC	28
56892352	NTC_FAR87950	NTC	112
56892353	NTC_FAR87950	NTC	45
56892354	NTC_FAR87950	NTC	43
56892355	NTC_FAR87950	NTC	69
56892356	NTC_FAR87950	NTC	50
56892357	NTC_FAR87950	NTC	51
56892358	NTC_FAR87950	NTC	85
56892359	NTC_FAR87950	NTC	71
56892360	NTC_FAR87950	NTC	76
56892361	NTC_FAR87950	NTC	49
56892362	NTC_FAR87950	NTC	52
56892363	NTC_FAR87950	NTC	82
56892364	NTC_FAR87950	NTC	163
56892365	NTC_FAR87950	NTC	85
56892366	NTC_FAR87950	NTC	23
56892367	NTC_FAR87950	NTC	83
56892368	NTC_FAR87950	NTC	129
56892369	NTC_FAR87950	NTC	98
56892370	NTC_FAR87950	NTC	129
56892371	NTC_FAR87950	NTC	75
56892372	NTC_FAR87950	NTC	88
56892373	NTC_FAR87950	NTC	51
56892374	NTC_FAR87950	NTC	77
56892375	NTC_FAR87950	NTC	140
56892376	NTC_FAR87950	NTC	125
56892377	NTC_FAR87950	NTC	65
56892378	NTC_FAR87950	NTC	50
56892379	NTC_FAR87950	NTC	63
56892380	NTC_FAR87950	NTC	51
56892381	NTC_FAR87950	NTC	73
56892382	NTC_FAR87950	NTC	40
56892383	NTC_FAR87950	NTC	48
56892384	NTC_FAR87950	NTC	29
56892385	NTC_FAR87950	NTC	70
56892386	NTC_FAR87950	NTC	116
56892387	NTC_FAR87950	NTC	107
56892388	NTC_FAR87950	NTC	64
56892389	NTC_FAR87950	NTC	125
56892390	NTC_FAR87950	NTC	121
56892391	NTC_FAR87950	NTC	50
56892392	NTC_FAR87950	NTC	83
56892393	NTC_FAR87950	NTC	74
56892394	NTC_FAR87950	NTC	33
56892395	NTC_FAR87950	NTC	106
56892396	NTC_FAR87950	NTC	58
56892397	NTC_FAR87950	NTC	41
56892398	NTC_FAR87950	NTC	104
56892399	NTC_FAR87950	NTC	75
56892400	NTC_FAR87950	NTC	42
56892401	NTC_FAR87950	NTC	162
56892402	NTC_FAR87950	NTC	103
56892403	NTC_FAR87950	NTC	55
56892404	NTC_FAR87950	NTC	23
56892405	NTC_FAR87950	NTC	26
56892406	NTC_FAR87950	NTC	52
56892407	NTC_FAR87950	NTC	57
56892408	NTC_FAR87950	NTC	49
56892409	NTC_FAR87950	NTC	114
56892410	NTC_FAR87950	NTC	192
56892411	NTC_FAR87950	NTC	105
56892412	NTC_FAR87950	NTC	63
56892413	NTC_FAR87950	NTC	68
56892414	NTC_FAR87950	NTC	133
56892415	NTC_FAR87950	NTC	111
56892416	NTC_FAR87950	NTC	72
56892417	NTC_FAR87950	NTC	44
56892418	NTC_FAR87950	NTC	150
56892419	NTC_FAR87950	NTC	94
56892420	NTC_FAR87950	NTC	49
56892421	NTC_FAR87950	NTC	148
56892422	NTC_FAR87950	NTC	179
56892423	NTC_FAR87950	NTC	94
56892424	NTC_FAR87950	NTC	172
56892425	NTC_FAR87950	NTC	72
56892426	NTC_FAR87950	NTC	93
56892427	NTC_FAR87950	NTC	102
56892428	NTC_FAR87950	NTC	72
56892429	NTC_FAR87950	NTC	24
56892430	NTC_FAR87950	NTC	43
56892431	NTC_FAR87950	NTC	61
56892432	NTC_FAR87950	NTC	50
56892433	NTC_FAR87950	NTC	28
56892434	NTC_FAR87950	NTC	78
56892435	NTC_FAR87950	NTC	52
56892436	NTC_FAR87950	NTC	70
56892437	NTC_FAR87950	NTC	138
56892438	NTC_FAR87950	NTC	44
56892439	NTC_FAR87950	NTC	70
56892440	NTC_FAR87950	NTC	54
56892441	NTC_FAR87950	NTC	61
56892442	NTC_FAR87950	NTC	164
56892443	NTC_FAR87950	NTC	79
56892444	NTC_FAR87950	NTC	70
56892445	NTC_FAR87950	NTC	53
56892446	NTC_FAR87950	NTC	43
56892447	NTC_FAR87950	NTC	75
56892448	NTC_FAR87950	NTC	65
56892449	NTC_FAR87950	NTC	45
56892450	NTC_FAR87950	NTC	91
56892451	NTC_FAR87950	NTC	46
56892452	NTC_FAR87950	NTC	133
56892453	NTC_FAR87950	NTC	141
56892454	NTC_FAR87950	NTC	58
56892455	NTC_FAR87950	NTC	35
56892456	NTC_FAR87950	NTC	154
56892457	NTC_FAR87950	NTC	42
56892458	NTC_FAR87950	NTC	51
56892459	NTC_FAR87950	NTC	55
56892460	NTC_FAR87950	NTC	52
56892461	NTC_FAR87950	NTC	78
56892462	NTC_FAR87950	NTC	28
56892463	NTC_FAR87950	NTC	166
56892464	NTC_FAR87950	NTC	58
56892465	NTC_FAR87950	NTC	55
56892466	NTC_FAR87950	NTC	128
56892467	NTC_FAR87950	NTC	132
56892468	NTC_FAR87950	NTC	44
56892469	NTC_FAR87950	NTC	160
56892470	NTC_FAR87950	NTC	118
56892471	NTC_FAR87950	NTC	179
56892472	NTC_FAR87950	NTC	53
56892473	NTC_FAR87950	NTC	44
56892474	NTC_FAR87950	NTC	74
56892475	NTC_FAR87950	NTC	19
56892476	NTC_FAR87950	NTC	92
56892477	NTC_FAR87950	NTC	95
56892478	NTC_FAR87950	NTC	65
56892479	NTC_FAR87950	NTC	94
56892480	NTC_FAR87950	NTC	107
56892481	NTC_FAR87950	NTC	95
56892482	NTC_FAR87950	NTC	58
56892483	NTC_FAR87950	NTC	85
56892484	NTC_FAR87950	NTC	85
56892485	NTC_FAR87950	NTC	51
56892486	NTC_FAR87950	NTC	67
56892487	NTC_FAR87950	NTC	94
56892488	NTC_FAR87950	NTC	50
56892489	NTC_FAR87950	NTC	92
56892490	NTC_FAR87950	NTC	60
56892491	NTC_FAR87950	NTC	65
56892492	NTC_FAR87950	NTC	49
56892493	NTC_FAR87950	NTC	130
56892494	NTC_FAR87950	NTC	88
56892495	NTC_FAR87950	NTC	33
56892496	NTC_FAR87950	NTC	119
56892497	NTC_FAR87950	NTC	66
56892498	NTC_FAR87950	NTC	66
56892499	NTC_FAR87950	NTC	77
56892500	NTC_FAR87950	NTC	55
56892501	NTC_FAR87950	NTC	128
56892502	NTC_FAR87950	NTC	73
56892503	NTC_FAR87950	NTC	121
56892504	NTC_FAR87950	NTC	89
56892505	NTC_FAR87950	NTC	63
56892506	NTC_FAR87950	NTC	119
56892507	NTC_FAR87950	NTC	106
56892508	NTC_FAR87950	NTC	62
56892509	NTC_FAR87950	NTC	67
56892510	NTC_FAR87950	NTC	53
56892511	NTC_FAR87950	NTC	73
56892512	NTC_FAR87950	NTC	30
56892513	NTC_FAR87950	NTC	120
56892514	NTC_FAR87950	NTC	96
56892515	NTC_FAR87950	NTC	62
56892516	NTC_FAR87950	NTC	74
56892517	NTC_FAR87950	NTC	114
56892518	NTC_FAR87950	NTC	35
56892519	NTC_FAR87950	NTC	106
56892520	NTC_FAR87950	NTC	138
56892521	NTC_FAR87950	NTC	87
56892522	NTC_FAR87950	NTC	89
56892523	NTC_FAR87950	NTC	68
56892524	NTC_FAR87950	NTC	58
56892525	NTC_FAR87950	NTC	92
56892526	NTC_FAR87950	NTC	70
56892527	NTC_FAR87950	NTC	85
56892528	NTC_FAR87950	NTC	51
56892529	NTC_FAR87950	NTC	58
56892530	NTC_FAR87950	NTC	55
56892531	NTC_FAR87950	NTC	74
56892532	NTC_FAR87950	NTC	119
56892533	NTC_FAR87950	NTC	75
56892534	NTC_FAR87950	NTC	101
56892535	NTC_FAR87950	NTC	49
56892536	NTC_FAR87950	NTC	171
56892537	NTC_FAR87950	NTC	122
56892538	NTC_FAR87950	NTC	37
56892539	NTC_FAR87950	NTC	54
56892540	NTC_FAR87950	NTC	103
56892541	NTC_FAR87950	NTC	79
56892542	NTC_FAR87950	NTC	65
56892543	NTC_FAR87950	NTC	117
56892544	NTC_FAR87950	NTC	9
56892545	NTC_FAR87950	NTC	68
56892546	NTC_FAR87950	NTC	119
56892547	NTC_FAR87950	NTC	50
56892548	NTC_FAR87950	NTC	39
56892549	NTC_FAR87950	NTC	69
56892550	NTC_FAR87950	NTC	85
56892551	NTC_FAR87950	NTC	183
56892552	NTC_FAR87950	NTC	24
56892553	NTC_FAR87950	NTC	146
56892554	NTC_FAR87950	NTC	171
56892555	NTC_FAR87950	NTC	7
56892556	NTC_FAR87950	NTC	70
56892557	NTC_FAR87950	NTC	68
56892558	NTC_FAR87950	NTC	80
56892559	NTC_FAR87950	NTC	91
56892560	NTC_FAR87950	NTC	82
56892561	NTC_FAR87950	NTC	120
56892562	NTC_FAR87950	NTC	46
56892563	NTC_FAR87950	NTC	47
56892564	NTC_FAR87950	NTC	112
56892565	NTC_FAR87950	NTC	72
56892566	NTC_FAR87950	NTC	10
56892567	NTC_FAR87950	NTC	46
56892568	NTC_FAR87950	NTC	57
56892569	NTC_FAR87950	NTC	45
56892570	NTC_FAR87950	NTC	35
56892571	NTC_FAR87950	NTC	161
56892572	NTC_FAR87950	NTC	75
56892573	NTC_FAR87950	NTC	77
56892574	NTC_FAR87950	NTC	52
56892575	NTC_FAR87950	NTC	114
56892576	NTC_FAR87950	NTC	77
56892577	NTC_FAR87950	NTC	77
56892578	NTC_FAR87950	NTC	67
56892579	NTC_FAR87950	NTC	58
56892580	NTC_FAR87950	NTC	61
56892581	NTC_FAR87950	NTC	52
56892582	NTC_FAR87950	NTC	57
56892583	NTC_FAR87950	NTC	130
56892584	NTC_FAR87950	NTC	160
56892585	NTC_FAR87950	NTC	91
56892586	NTC_FAR87950	NTC	109
56892587	NTC_FAR87950	NTC	36
56892588	NTC_FAR87950	NTC	75
56892589	NTC_FAR87950	NTC	82
56892590	NTC_FAR87950	NTC	89
56892591	NTC_FAR87950	NTC	55
56892592	NTC_FAR87950	NTC	85
56892593	NTC_FAR87950	NTC	106
56892594	NTC_FAR87950	NTC	68
56892595	NTC_FAR87950	NTC	44
56892596	NTC_FAR87950	NTC	76
56892597	NTC_FAR87950	NTC	48
56892598	NTC_FAR87950	NTC	210
56892599	NTC_FAR87950	NTC	129
56892600	NTC_FAR87950	NTC	32
56892601	NTC_FAR87950	NTC	41
56892602	NTC_FAR87950	NTC	35
56892603	NTC_FAR87950	NTC	184
56892604	NTC_FAR87950	NTC	47
56892605	NTC_FAR87950	NTC	92
56892606	NTC_FAR87950	NTC	52
56892607	NTC_FAR87950	NTC	68
56892608	NTC_FAR87950	NTC	134
56892609	NTC_FAR87950	NTC	53
56892610	NTC_FAR87950	NTC	41
56892611	NTC_FAR87950	NTC	49
56892612	NTC_FAR87950	NTC	83
56892613	NTC_FAR87950	NTC	201
56892614	NTC_FAR87950	NTC	52
56892615	NTC_FAR87950	NTC	37
56892616	NTC_FAR87950	NTC	43
56892617	NTC_FAR87950	NTC	47
56892618	NTC_FAR87950	NTC	96
56892619	NTC_FAR87950	NTC	113
56892620	NTC_FAR87950	NTC	82
56892621	NTC_FAR87950	NTC	129
56892622	NTC_FAR87950	NTC	99
56892623	NTC_FAR87950	NTC	60
56892624	NTC_FAR87950	NTC	138
56892625	NTC_FAR87950	NTC	58
56892626	NTC_FAR87950	NTC	142
56892627	NTC_FAR87950	NTC	54
56892628	NTC_FAR87950	NTC	146
56892629	NTC_FAR87950	NTC	51
56892630	NTC_FAR87950	NTC	173
56892631	NTC_FAR87950	NTC	65
56892632	NTC_FAR87950	NTC	53
56892633	NTC_FAR87950	NTC	71
56892634	NTC_FAR87950	NTC	59
56892635	NTC_FAR87950	NTC	38
56892636	NTC_FAR87950	NTC	87
56892637	NTC_FAR87950	NTC	96
56892638	NTC_FAR87950	NTC	43
56892639	NTC_FAR87950	NTC	45
56892640	NTC_FAR87950	NTC	77
56892641	NTC_FAR87950	NTC	91
56892642	NTC_FAR87950	NTC	37
56892643	NTC_FAR87950	NTC	43
56892644	NTC_FAR87950	NTC	48
56892645	NTC_FAR87950	NTC	105
56892646	NTC_FAR87950	NTC	11
56892647	NTC_FAR87950	NTC	61
56892648	NTC_FAR87950	NTC	159
56892649	NTC_FAR87950	NTC	40
56892650	NTC_FAR87950	NTC	73
56892651	NTC_FAR87950	NTC	73
56892652	NTC_FAR87950	NTC	85
56892653	NTC_FAR87950	NTC	129
56892654	NTC_FAR87950	NTC	32
56892655	NTC_FAR87950	NTC	120
56892656	NTC_FAR87950	NTC	86
56892657	NTC_FAR87950	NTC	70
56892658	NTC_FAR87950	NTC	43
56892659	NTC_FAR87950	NTC	148
56892660	NTC_FAR87950	NTC	148
56892661	NTC_FAR87950	NTC	92
56892662	NTC_FAR87950	NTC	24
56892663	NTC_FAR87950	NTC	82
56892664	NTC_FAR87950	NTC	58
56892665	NTC_FAR87950	NTC	111
56892666	NTC_FAR87950	NTC	69
56892667	NTC_FAR87950	NTC	36
56892668	NTC_FAR87950	NTC	44
56892669	NTC_FAR87950	NTC	82
56892670	NTC_FAR87950	NTC	54
56892671	NTC_FAR87950	NTC	33
56892672	NTC_FAR87950	NTC	31
56892673	NTC_FAR87950	NTC	55
56892674	NTC_FAR87950	NTC	64
56892675	NTC_FAR87950	NTC	98
56892676	NTC_FAR87950	NTC	84
56892677	NTC_FAR87950	NTC	63
56892678	NTC_FAR87950	NTC	84
56892679	NTC_FAR87950	NTC	68
56892680	NTC_FAR87950	NTC	25
56892681	NTC_FAR87950	NTC	55
56892682	NTC_FAR87950	NTC	108
56892683	NTC_FAR87950	NTC	50
56892684	NTC_FAR87950	NTC	146
56892685	NTC_FAR87950	NTC	92
56892686	NTC_FAR87950	NTC	150
56892687	NTC_FAR87950	NTC	98
56892688	NTC_FAR87950	NTC	131
56892689	NTC_FAR87950	NTC	112
56892690	NTC_FAR87950	NTC	75
56892691	NTC_FAR87950	NTC	63
56892692	NTC_FAR87950	NTC	48
56892693	NTC_FAR87950	NTC	143
56892694	NTC_FAR87950	NTC	88
56892695	NTC_FAR87950	NTC	105
56892696	NTC_FAR87950	NTC	84
56892697	NTC_FAR87950	NTC	91
56892698	NTC_FAR87950	NTC	87
56892699	NTC_FAR87950	NTC	53
56892700	NTC_FAR87950	NTC	33
56892701	NTC_FAR87950	NTC	47
56892702	NTC_FAR87950	NTC	53
56892703	NTC_FAR87950	NTC	46
56892704	NTC_FAR87950	NTC	148
56892705	NTC_FAR87950	NTC	34
56892706	NTC_FAR87950	NTC	80
56892707	NTC_FAR87950	NTC	93
56892708	NTC_FAR87950	NTC	143
56892709	NTC_FAR87950	NTC	32
56892710	NTC_FAR87950	NTC	78
56892711	NTC_FAR87950	NTC	29
56892712	NTC_FAR87950	NTC	58
56892713	NTC_FAR87950	NTC	43
56892714	NTC_FAR87950	NTC	48
56892715	NTC_FAR87950	NTC	136
56892716	NTC_FAR87950	NTC	97
56892717	NTC_FAR87950	NTC	51
56892718	NTC_FAR87950	NTC	34
56892719	NTC_FAR87950	NTC	64
56892720	NTC_FAR87950	NTC	59
56892721	NTC_FAR87950	NTC	62
56892722	NTC_FAR87950	NTC	128
56892723	NTC_FAR87950	NTC	69
56892724	NTC_FAR87950	NTC	101
56892725	NTC_FAR87950	NTC	45
56892726	NTC_FAR87950	NTC	36
56892727	NTC_FAR87950	NTC	114
56892728	NTC_FAR87950	NTC	135
56892729	NTC_FAR87950	NTC	65
56892730	NTC_FAR87950	NTC	39
56892731	NTC_FAR87950	NTC	42
56892732	NTC_FAR87950	NTC	95
56892733	NTC_FAR87950	NTC	49
56892734	NTC_FAR87950	NTC	65
56892735	NTC_FAR87950	NTC	110
56892736	NTC_FAR87950	NTC	132
56892737	NTC_FAR87950	NTC	89
56892738	NTC_FAR87950	NTC	58
56892739	NTC_FAR87950	NTC	143
56892740	NTC_FAR87950	NTC	125
56892741	NTC_FAR87950	NTC	37
56892742	NTC_FAR87950	NTC	120
56892743	NTC_FAR87950	NTC	111
56892744	NTC_FAR87950	NTC	58
56892745	NTC_FAR87950	NTC	61
56892746	NTC_FAR87950	NTC	122
56892747	NTC_FAR87950	NTC	80
56892748	NTC_FAR87950	NTC	83
56892749	NTC_FAR87950	NTC	75
56892750	NTC_FAR87950	NTC	34
56892751	NTC_FAR87950	NTC	44
56892752	NTC_FAR87950	NTC	133
56892753	NTC_FAR87950	NTC	50
56892754	NTC_FAR87950	NTC	57
56892755	NTC_FAR87950	NTC	120
56892756	NTC_FAR87950	NTC	98
56892757	NTC_FAR87950	NTC	48
56892758	NTC_FAR87950	NTC	87
56892759	NTC_FAR87950	NTC	28
56892760	NTC_FAR87950	NTC	89
56892761	NTC_FAR87950	NTC	40
56892762	NTC_FAR87950	NTC	73
56892763	NTC_FAR87950	NTC	57
56892764	NTC_FAR87950	NTC	74
56892765	NTC_FAR87950	NTC	120
56892766	NTC_FAR87950	NTC	87
56892767	NTC_FAR87950	NTC	67
56892768	NTC_FAR87950	NTC	61
56892769	NTC_FAR87950	NTC	35
56892770	NTC_FAR87950	NTC	64
56892771	NTC_FAR87950	NTC	61
56892772	NTC_FAR87950	NTC	116
56892773	NTC_FAR87950	NTC	33
56892774	NTC_FAR87950	NTC	63
56892775	NTC_FAR87950	NTC	106
56892776	NTC_FAR87950	NTC	54
56892777	NTC_FAR87950	NTC	76
56892778	NTC_FAR87950	NTC	29
56892779	NTC_FAR87950	NTC	41
56892780	NTC_FAR87950	NTC	47
56892781	NTC_FAR87950	NTC	148
56892782	NTC_FAR87950	NTC	131
56892783	NTC_FAR87950	NTC	54
56892784	NTC_FAR87950	NTC	33
56892785	NTC_FAR87950	NTC	132
56892786	NTC_FAR87950	NTC	64
56892787	NTC_FAR87950	NTC	74
56892788	NTC_FAR87950	NTC	108
56892789	NTC_FAR87950	NTC	52
56892790	NTC_FAR87950	NTC	101
56892791	NTC_FAR87950	NTC	40
56892792	NTC_FAR87950	NTC	94
56892793	NTC_FAR87950	NTC	59
56892794	NTC_FAR87950	NTC	82
56892795	NTC_FAR87950	NTC	141
56892796	NTC_FAR87950	NTC	78
56892797	NTC_FAR87950	NTC	86
56892798	NTC_FAR87950	NTC	29
56892799	NTC_FAR87950	NTC	74
56892800	NTC_FAR87950	NTC	66
56892801	NTC_FAR87950	NTC	94
56892802	NTC_FAR87950	NTC	87
56892803	NTC_FAR87950	NTC	50
56892804	NTC_FAR87950	NTC	28
56892805	NTC_FAR87950	NTC	57
56892806	NTC_FAR87950	NTC	55
56892807	NTC_FAR87950	NTC	68
56892808	NTC_FAR87950	NTC	78
56892809	NTC_FAR87950	NTC	57
56892810	NTC_FAR87950	NTC	103
56892811	NTC_FAR87950	NTC	25
56892812	NTC_FAR87950	NTC	101
56892813	NTC_FAR87950	NTC	143
56892814	NTC_FAR87950	NTC	35
56892815	NTC_FAR87950	NTC	119
56892816	NTC_FAR87950	NTC	89
56892817	NTC_FAR87950	NTC	51
56892818	NTC_FAR87950	NTC	95
56892819	NTC_FAR87950	NTC	72
56892820	NTC_FAR87950	NTC	91
56892821	NTC_FAR87950	NTC	140
56892822	NTC_FAR87950	NTC	27
56892823	NTC_FAR87950	NTC	85
56892824	NTC_FAR87950	NTC	43
56892825	NTC_FAR87950	NTC	46
56892826	NTC_FAR87950	NTC	176
56892827	NTC_FAR87950	NTC	52
56892828	NTC_FAR87950	NTC	179
56892829	NTC_FAR87950	NTC	120
56892830	NTC_FAR87950	NTC	75
56892831	NTC_FAR87950	NTC	30
56892832	NTC_FAR87950	NTC	68
56892833	NTC_FAR87950	NTC	67
56892834	NTC_FAR87950	NTC	69
56892835	NTC_FAR87950	NTC	138
56892836	NTC_FAR87950	NTC	76
56892837	NTC_FAR87950	NTC	48
56892838	NTC_FAR87950	NTC	42
56892839	NTC_FAR87950	NTC	51
56892840	NTC_FAR87950	NTC	92
56892841	NTC_FAR87950	NTC	72
56892842	NTC_FAR87950	NTC	130
56892843	NTC_FAR87950	NTC	37
56892844	NTC_FAR87950	NTC	35
56892845	NTC_FAR87950	NTC	56
56892846	NTC_FAR87950	NTC	69
56892847	NTC_FAR87950	NTC	83
56892848	NTC_FAR87950	NTC	119
56892849	NTC_FAR87950	NTC	33
56892850	NTC_FAR87950	NTC	51
56892851	NTC_FAR87950	NTC	70
56892852	NTC_FAR87950	NTC	31
56892853	NTC_FAR87950	NTC	116
56892854	NTC_FAR87950	NTC	96
56892855	NTC_FAR87950	NTC	43
56892856	NTC_FAR87950	NTC	58
56892857	NTC_FAR87950	NTC	142
56892858	NTC_FAR87950	NTC	144
56892859	NTC_FAR87950	NTC	47
56892860	NTC_FAR87950	NTC	99
56892861	NTC_FAR87950	NTC	40
56892862	NTC_FAR87950	NTC	61
56892863	NTC_FAR87950	NTC	90
56892864	NTC_FAR87950	NTC	89
56892865	NTC_FAR87950	NTC	51
56892866	NTC_FAR87950	NTC	48
56892867	NTC_FAR87950	NTC	32
56892868	NTC_FAR87950	NTC	76
56892869	NTC_FAR87950	NTC	60
56892870	NTC_FAR87950	NTC	68
56892871	NTC_FAR87950	NTC	94
56892872	NTC_FAR87950	NTC	201
56892873	NTC_FAR87950	NTC	34
56892874	NTC_FAR87950	NTC	77
56892875	NTC_FAR87950	NTC	28
56892876	NTC_FAR87950	NTC	99
56892877	NTC_FAR87950	NTC	71
56892878	NTC_FAR87950	NTC	60
56892879	NTC_FAR87950	NTC	29
56892880	NTC_FAR87950	NTC	73
56892881	NTC_FAR87950	NTC	88
56892882	NTC_FAR87950	NTC	44
56892883	NTC_FAR87950	NTC	48
56892884	NTC_FAR87950	NTC	26
56892885	NTC_FAR87950	NTC	57
56892886	NTC_FAR87950	NTC	142
56892887	NTC_FAR87950	NTC	189
56892888	NTC_FAR87950	NTC	47
56892889	NTC_FAR87950	NTC	40
56892890	NTC_FAR87950	NTC	48
56892891	NTC_FAR87950	NTC	106
56892892	NTC_FAR87950	NTC	44
56892893	NTC_FAR87950	NTC	64
56892894	NTC_FAR87950	NTC	83
56892895	NTC_FAR87950	NTC	39
56892896	NTC_FAR87950	NTC	137
56892897	NTC_FAR87950	NTC	32
56892898	NTC_FAR87950	NTC	55
56892899	NTC_FAR87950	NTC	62
56892900	NTC_FAR87950	NTC	84
56892901	NTC_FAR87950	NTC	47
56892902	NTC_FAR87950	NTC	72
56892903	NTC_FAR87950	NTC	38
56892904	NTC_FAR87950	NTC	70
56892905	NTC_FAR87950	NTC	47
56892906	NTC_FAR87950	NTC	60
56892907	NTC_FAR87950	NTC	100
56892908	NTC_FAR87950	NTC	159
56892909	NTC_FAR87950	NTC	78
56892910	NTC_FAR87950	NTC	68
56892911	NTC_FAR87950	NTC	47
56892912	NTC_FAR87950	NTC	75
56892913	NTC_FAR87950	NTC	57
56892914	NTC_FAR87950	NTC	73
56892915	NTC_FAR87950	NTC	34
56892916	NTC_FAR87950	NTC	79
56892917	NTC_FAR87950	NTC	47
56892918	NTC_FAR87950	NTC	77
56892919	NTC_FAR87950	NTC	62
56892920	NTC_FAR87950	NTC	58
56892921	NTC_FAR87950	NTC	140
56892922	NTC_FAR87950	NTC	54
56892923	NTC_FAR87950	NTC	74
56892924	NTC_FAR87950	NTC	72
56892925	NTC_FAR87950	NTC	47
56892926	NTC_FAR87950	NTC	36
56892927	NTC_FAR87950	NTC	54
56892928	NTC_FAR87950	NTC	54
56892929	NTC_FAR87950	NTC	68
56892930	NTC_FAR87950	NTC	41
56892931	NTC_FAR87950	NTC	8
56892932	NTC_FAR87950	NTC	106
56892933	NTC_FAR87950	NTC	114
56892934	NTC_FAR87950	NTC	169
56892935	NTC_FAR87950	NTC	47
56892936	NTC_FAR87950	NTC	133
56892937	NTC_FAR87950	NTC	55
56892938	NTC_FAR87950	NTC	65
56892939	NTC_FAR87950	NTC	59
56892940	NTC_FAR87950	NTC	144
56892941	NTC_FAR87950	NTC	102
56892942	NTC_FAR87950	NTC	72
56892943	NTC_FAR87950	NTC	80
56892944	NTC_FAR87950	NTC	43
56892945	NTC_FAR87950	NTC	48
56892946	NTC_FAR87950	NTC	85
56892947	NTC_FAR87950	NTC	60
56892948	NTC_FAR87950	NTC	63
56892949	NTC_FAR87950	NTC	113
56892950	NTC_FAR87950	NTC	164
56892951	NTC_FAR87950	NTC	75
56892952	NTC_FAR87950	NTC	80
56892953	NTC_FAR87950	NTC	76
56892954	NTC_FAR87950	NTC	123
56892955	NTC_FAR87950	NTC	49
56892956	NTC_FAR87950	NTC	140
56892957	NTC_FAR87950	NTC	136
56892958	NTC_FAR87950	NTC	42
56892959	NTC_FAR87950	NTC	43
56892960	NTC_FAR87950	NTC	25
56892961	NTC_FAR87950	NTC	57
56892962	NTC_FAR87950	NTC	70
56892963	NTC_FAR87950	NTC	99
56892964	NTC_FAR87950	NTC	86
56892965	NTC_FAR87950	NTC	173
56892966	NTC_FAR87950	NTC	140
56892967	NTC_FAR87950	NTC	53
56892968	NTC_FAR87950	NTC	77
56892969	NTC_FAR87950	NTC	148
56892970	NTC_FAR87950	NTC	157
56892971	NTC_FAR87950	NTC	44
56892972	NTC_FAR87950	NTC	81
56892973	NTC_FAR87950	NTC	77
56892974	NTC_FAR87950	NTC	67
56892975	NTC_FAR87950	NTC	54
56892976	NTC_FAR87950	NTC	74
56892977	NTC_FAR87950	NTC	73
56892978	NTC_FAR87950	NTC	8
56892979	NTC_FAR87950	NTC	103
56892980	NTC_FAR87950	NTC	140
56892981	NTC_FAR87950	NTC	57
56892982	NTC_FAR87950	NTC	74
56892983	NTC_FAR87950	NTC	60
56892984	NTC_FAR87950	NTC	64
56892985	NTC_FAR87950	NTC	89
56892986	NTC_FAR87950	NTC	33
56892987	NTC_FAR87950	NTC	164
56892988	NTC_FAR87950	NTC	129
56892989	NTC_FAR87950	NTC	58
56892990	NTC_FAR87950	NTC	65
56892991	NTC_FAR87950	NTC	71
56892992	NTC_FAR87950	NTC	103
56892993	NTC_FAR87950	NTC	56
56892994	NTC_FAR87950	NTC	42
56892995	NTC_FAR87950	NTC	140
56892996	NTC_FAR87950	NTC	141
56892997	NTC_FAR87950	NTC	94
56892998	NTC_FAR87950	NTC	24
56892999	NTC_FAR87950	NTC	145
56893000	NTC_FAR87950	NTC	57
56893001	NTC_FAR87950	NTC	38
56893002	NTC_FAR87950	NTC	29
56893003	NTC_FAR87950	NTC	32
56893004	NTC_FAR87950	NTC	161
56893005	NTC_FAR87950	NTC	65
56893006	NTC_FAR87950	NTC	35
56893007	NTC_FAR87950	NTC	69
56893008	NTC_FAR87950	NTC	36
56893009	NTC_FAR87950	NTC	149
56893010	NTC_FAR87950	NTC	111
56893011	NTC_FAR87950	NTC	61
56893012	NTC_FAR87950	NTC	36
56893013	NTC_FAR87950	NTC	114
56893014	NTC_FAR87950	NTC	37
56893015	NTC_FAR87950	NTC	72
56893016	NTC_FAR87950	NTC	180
56893017	NTC_FAR87950	NTC	55
56893018	NTC_FAR87950	NTC	33
56893019	NTC_FAR87950	NTC	56
56893020	NTC_FAR87950	NTC	90
56893021	NTC_FAR87950	NTC	52
56893022	NTC_FAR87950	NTC	75
56893023	NTC_FAR87950	NTC	26
56893024	NTC_FAR87950	NTC	41
56893025	NTC_FAR87950	NTC	121
56893026	NTC_FAR87950	NTC	41
56893027	NTC_FAR87950	NTC	54
56893028	NTC_FAR87950	NTC	82
56893029	NTC_FAR87950	NTC	77
56893030	NTC_FAR87950	NTC	168
56893031	NTC_FAR87950	NTC	60
56893032	NTC_FAR87950	NTC	37
56893033	NTC_FAR87950	NTC	71
56893034	NTC_FAR87950	NTC	53
56893035	NTC_FAR87950	NTC	49
56893036	NTC_FAR87950	NTC	38
56893037	NTC_FAR87950	NTC	62
56893038	NTC_FAR87950	NTC	69
56893039	NTC_FAR87950	NTC	28
56893040	NTC_FAR87950	NTC	71
56893041	NTC_FAR87950	NTC	76
56893042	NTC_FAR87950	NTC	67
56893043	NTC_FAR87950	NTC	60
56893044	NTC_FAR87950	NTC	79
56893045	NTC_FAR87950	NTC	138
56893046	NTC_FAR87950	NTC	80
56893047	NTC_FAR87950	NTC	26
56893048	NTC_FAR87950	NTC	67
56893049	NTC_FAR87950	NTC	72
56893050	NTC_FAR87950	NTC	66
56893051	NTC_FAR87950	NTC	156
56893052	NTC_FAR87950	NTC	50
56893053	NTC_FAR87950	NTC	108
56893054	NTC_FAR87950	NTC	73
56893055	NTC_FAR87950	NTC	76
56893056	NTC_FAR87950	NTC	77
56893057	NTC_FAR87950	NTC	103
56893058	NTC_FAR87950	NTC	191
56893059	NTC_FAR87950	NTC	45
56893060	NTC_FAR87950	NTC	135
56893061	NTC_FAR87950	NTC	83
56893062	NTC_FAR87950	NTC	122
56893063	NTC_FAR87950	NTC	47
56893064	NTC_FAR87950	NTC	46
56893065	NTC_FAR87950	NTC	86
56893066	NTC_FAR87950	NTC	144
56893067	NTC_FAR87950	NTC	78
56893068	NTC_FAR87950	NTC	27
56893069	NTC_FAR87950	NTC	73
56893070	NTC_FAR87950	NTC	53
56893071	NTC_FAR87950	NTC	62
56893072	NTC_FAR87950	NTC	68
56893073	NTC_FAR87950	NTC	179
56893074	NTC_FAR87950	NTC	44
56893075	NTC_FAR87950	NTC	74
56893076	NTC_FAR87950	NTC	158
56893077	NTC_FAR87950	NTC	83
56893078	NTC_FAR87950	NTC	61
56893079	NTC_FAR87950	NTC	74
56893080	NTC_FAR87950	NTC	58
56893081	NTC_FAR87950	NTC	17
56893082	NTC_FAR87950	NTC	59
56893083	NTC_FAR87950	NTC	57
56893084	NTC_FAR87950	NTC	138
56893085	NTC_FAR87950	NTC	64
56893086	NTC_FAR87950	NTC	76
56893087	NTC_FAR87950	NTC	111
56893088	NTC_FAR87950	NTC	76
56893089	NTC_FAR87950	NTC	52
56893090	NTC_FAR87950	NTC	125
56893091	NTC_FAR87950	NTC	46
56893092	NTC_FAR87950	NTC	38
56893093	NTC_FAR87950	NTC	90
56893094	NTC_FAR87950	NTC	108
56893095	NTC_FAR87950	NTC	50
56893096	NTC_FAR87950	NTC	34
56893097	NTC_FAR87950	NTC	59
56893098	NTC_FAR87950	NTC	58
56893099	NTC_FAR87950	NTC	80
56893100	NTC_FAR87950	NTC	56
56893101	NTC_FAR87950	NTC	109
56893102	NTC_FAR87950	NTC	37
56893103	NTC_FAR87950	NTC	66
56893104	NTC_FAR87950	NTC	29
56893105	NTC_FAR87950	NTC	46
56893106	NTC_FAR87950	NTC	115
56893107	NTC_FAR87950	NTC	44
56893108	NTC_FAR87950	NTC	176
56893109	NTC_FAR87950	NTC	67
56893110	NTC_FAR87950	NTC	136
56893111	NTC_FAR87950	NTC	84
56893112	NTC_FAR87950	NTC	153
56893113	NTC_FAR87950	NTC	66
56893114	NTC_FAR87950	NTC	83
56893115	NTC_FAR87950	NTC	129
56893116	NTC_FAR87950	NTC	96
56893117	NTC_FAR87950	NTC	227
56893118	NTC_FAR87950	NTC	104
56893119	NTC_FAR87950	NTC	105
56893120	NTC_FAR87950	NTC	42
56893121	NTC_FAR87950	NTC	73
56893122	NTC_FAR87950	NTC	81
56893123	NTC_FAR87950	NTC	57
56893124	NTC_FAR87950	NTC	148
56893125	NTC_FAR87950	NTC	63
56893126	NTC_FAR87950	NTC	95
56893127	NTC_FAR87950	NTC	127
56893128	NTC_FAR87950	NTC	80
56893129	NTC_FAR87950	NTC	94
56893130	NTC_FAR87950	NTC	55
56893131	NTC_FAR87950	NTC	55
56893132	NTC_FAR87950	NTC	73
56893133	NTC_FAR87950	NTC	188
56893134	NTC_FAR87950	NTC	45
56893135	NTC_FAR87950	NTC	139
56893136	NTC_FAR87950	NTC	111
56893137	NTC_FAR87950	NTC	64
56893138	NTC_FAR87950	NTC	75
56893139	NTC_FAR87950	NTC	67
56893140	NTC_FAR87950	NTC	50
56893141	NTC_FAR87950	NTC	29
56893142	NTC_FAR87950	NTC	102
56893143	NTC_FAR87950	NTC	66
56893144	NTC_FAR87950	NTC	90
56893145	NTC_FAR87950	NTC	28
56893146	NTC_FAR87950	NTC	75
56893147	NTC_FAR87950	NTC	57
56893148	NTC_FAR87950	NTC	57
56893149	NTC_FAR87950	NTC	131
56893150	NTC_FAR87950	NTC	51
56893151	NTC_FAR87950	NTC	135
56893152	NTC_FAR87950	NTC	108
56893153	NTC_FAR87950	NTC	69
56893154	NTC_FAR87950	NTC	49
56893155	NTC_FAR87950	NTC	61
56893156	NTC_FAR87950	NTC	39
56893157	NTC_FAR87950	NTC	20
56893158	NTC_FAR87950	NTC	47
56893159	NTC_FAR87950	NTC	136
56893160	NTC_FAR87950	NTC	137
56893161	NTC_FAR87950	NTC	75
56893162	NTC_FAR87950	NTC	31
56893163	NTC_FAR87950	NTC	26
56893164	NTC_FAR87950	NTC	138
56893165	NTC_FAR87950	NTC	179
56893166	NTC_FAR87950	NTC	116
56893167	NTC_FAR87950	NTC	73
56893168	NTC_FAR87950	NTC	62
56893169	NTC_FAR87950	NTC	38
56893170	NTC_FAR87950	NTC	170
56893171	NTC_FAR87950	NTC	22
56893172	NTC_FAR87950	NTC	62
56893173	NTC_FAR87950	NTC	75
56893174	NTC_FAR87950	NTC	64
56893175	NTC_FAR87950	NTC	108
56893176	NTC_FAR87950	NTC	90
56893177	NTC_FAR87950	NTC	192
56893178	NTC_FAR87950	NTC	65
56893179	NTC_FAR87950	NTC	67
56893180	NTC_FAR87950	NTC	82
56893181	NTC_FAR87950	NTC	134
56893182	NTC_FAR87950	NTC	55
56893183	NTC_FAR87950	NTC	61
56893184	NTC_FAR87950	NTC	160
56893185	NTC_FAR87950	NTC	82
56893186	NTC_FAR87950	NTC	74
56893187	NTC_FAR87950	NTC	69
56893188	NTC_FAR87950	NTC	74
56893189	NTC_FAR87950	NTC	45
56893190	NTC_FAR87950	NTC	41
56893191	NTC_FAR87950	NTC	124
56893192	NTC_FAR87950	NTC	124
56893193	NTC_FAR87950	NTC	75
56893194	NTC_FAR87950	NTC	61
56893195	NTC_FAR87950	NTC	91
56893196	NTC_FAR87950	NTC	57
56893197	NTC_FAR87950	NTC	51
56893198	NTC_FAR87950	NTC	92
56893199	NTC_FAR87950	NTC	108
56893200	NTC_FAR87950	NTC	30
56893201	NTC_FAR87950	NTC	112
56893202	NTC_FAR87950	NTC	112
56893203	NTC_FAR87950	NTC	58
56893204	NTC_FAR87950	NTC	77
56893205	NTC_FAR87950	NTC	154
56893206	NTC_FAR87950	NTC	41
56893207	NTC_FAR87950	NTC	66
56893208	NTC_FAR87950	NTC	34
56893209	NTC_FAR87950	NTC	108
56893210	NTC_FAR87950	NTC	59
56893211	NTC_FAR87950	NTC	36
56893212	NTC_FAR87950	NTC	73
56893213	NTC_FAR87950	NTC	106
56893214	NTC_FAR87950	NTC	56
56893215	NTC_FAR87950	NTC	81
56893216	NTC_FAR87950	NTC	74
56893217	NTC_FAR87950	NTC	73
56893218	NTC_FAR87950	NTC	63
56893219	NTC_FAR87950	NTC	122
56893220	NTC_FAR87950	NTC	36
56893221	NTC_FAR87950	NTC	164
56893222	NTC_FAR87950	NTC	104
56893223	NTC_FAR87950	NTC	44
56893224	NTC_FAR87950	NTC	27
56893225	NTC_FAR87950	NTC	86
56893226	NTC_FAR87950	NTC	119
56893227	NTC_FAR87950	NTC	96
56893228	NTC_FAR87950	NTC	67
56893229	NTC_FAR87950	NTC	99
56893230	NTC_FAR87950	NTC	76
56893231	NTC_FAR87950	NTC	138
56893232	NTC_FAR87950	NTC	61
56893233	NTC_FAR87950	NTC	63
56893234	NTC_FAR87950	NTC	129
56893235	NTC_FAR87950	NTC	31
56893236	NTC_FAR87950	NTC	154
56893237	NTC_FAR87950	NTC	79
56893238	NTC_FAR87950	NTC	46
56893239	NTC_FAR87950	NTC	96
56893240	NTC_FAR87950	NTC	59
56893241	NTC_FAR87950	NTC	130
56893242	NTC_FAR87950	NTC	178
56893243	NTC_FAR87950	NTC	79
56893244	NTC_FAR87950	NTC	142
56893245	NTC_FAR87950	NTC	115
56893246	NTC_FAR87950	NTC	41
56893247	NTC_FAR87950	NTC	131
56893248	NTC_FAR87950	NTC	102
56893249	NTC_FAR87950	NTC	43
56893250	NTC_FAR87950	NTC	128
56893251	NTC_FAR87950	NTC	74
56893252	NTC_FAR87950	NTC	63
56893253	NTC_FAR87950	NTC	74
56893254	NTC_FAR87950	NTC	161
56893255	NTC_FAR87950	NTC	43
56893256	NTC_FAR87950	NTC	111
56893257	NTC_FAR87950	NTC	33
56893258	NTC_FAR87950	NTC	68
56893259	NTC_FAR87950	NTC	127
56893260	NTC_FAR87950	NTC	177
56893261	NTC_FAR87950	NTC	79
56893262	NTC_FAR87950	NTC	79
56893263	NTC_FAR87950	NTC	51
56893264	NTC_FAR87950	NTC	65
56893265	NTC_FAR87950	NTC	36
56893266	NTC_FAR87950	NTC	107
56893267	NTC_FAR87950	NTC	149
56893268	NTC_FAR87950	NTC	170
56893269	NTC_FAR87950	NTC	104
56893270	NTC_FAR87950	NTC	77
56893271	NTC_FAR87950	NTC	112
56893272	NTC_FAR87950	NTC	28
56893273	NTC_FAR87950	NTC	89
56893274	NTC_FAR87950	NTC	140
56893275	NTC_FAR87950	NTC	59
56893276	NTC_FAR87950	NTC	37
56893277	NTC_FAR87950	NTC	73
56893278	NTC_FAR87950	NTC	33
56893279	NTC_FAR87950	NTC	98
56893280	NTC_FAR87950	NTC	42
56893281	NTC_FAR87950	NTC	35
56893282	NTC_FAR87950	NTC	98
56893283	NTC_FAR87950	NTC	237
56893284	NTC_FAR87950	NTC	52
56893285	NTC_FAR87950	NTC	152
56893286	NTC_FAR87950	NTC	61
56893287	NTC_FAR87950	NTC	47
56893288	NTC_FAR87950	NTC	35
56893289	NTC_FAR87950	NTC	58
56893290	NTC_FAR87950	NTC	25
56893291	NTC_FAR87950	NTC	27
56893292	NTC_FAR87950	NTC	60
56893293	NTC_FAR87950	NTC	49
56893294	NTC_FAR87950	NTC	116
56893295	NTC_FAR87950	NTC	82
56893296	NTC_FAR87950	NTC	83
56893297	NTC_FAR87950	NTC	112
56893298	NTC_FAR87950	NTC	148
56893299	NTC_FAR87950	NTC	46
56893300	NTC_FAR87950	NTC	70
56893301	NTC_FAR87950	NTC	88
56893302	NTC_FAR87950	NTC	51
56893303	NTC_FAR87950	NTC	81
56893304	NTC_FAR87950	NTC	65
56893305	NTC_FAR87950	NTC	109
56893306	NTC_FAR87950	NTC	99
56893307	NTC_FAR87950	NTC	71
56893308	NTC_FAR87950	NTC	85
56893309	NTC_FAR87950	NTC	152
56893310	NTC_FAR87950	NTC	126
56893311	NTC_FAR87950	NTC	49
56893312	NTC_FAR87950	NTC	120
56893313	NTC_FAR87950	NTC	49
56893314	NTC_FAR87950	NTC	118
56893315	NTC_FAR87950	NTC	24
56893316	NTC_FAR87950	NTC	105
56893317	NTC_FAR87950	NTC	86
56893318	NTC_FAR87950	NTC	124
56893319	NTC_FAR87950	NTC	94
56893320	NTC_FAR87950	NTC	102
56893321	NTC_FAR87950	NTC	47
56893322	NTC_FAR87950	NTC	48
56893323	NTC_FAR87950	NTC	194
56893324	NTC_FAR87950	NTC	83
56893325	NTC_FAR87950	NTC	87
56893326	NTC_FAR87950	NTC	76
56893327	NTC_FAR87950	NTC	130
56893328	NTC_FAR87950	NTC	66
56893329	NTC_FAR87950	NTC	118
56893330	NTC_FAR87950	NTC	73
56893331	NTC_FAR87950	NTC	73
56893332	NTC_FAR87950	NTC	80
56893333	NTC_FAR87950	NTC	87
56893334	NTC_FAR87950	NTC	81
56893335	NTC_FAR87950	NTC	72
56893336	NTC_FAR87950	NTC	131
56893337	NTC_FAR87950	NTC	52
56893338	NTC_FAR87950	NTC	204
56893339	NTC_FAR87950	NTC	204
56893340	NTC_FAR87950	NTC	70
56893341	NTC_FAR87950	NTC	118
56893342	NTC_FAR87950	NTC	41
56893343	NTC_FAR87950	NTC	86
56893344	NTC_FAR87950	NTC	142
56893345	NTC_FAR87950	NTC	88
56893346	NTC_FAR87950	NTC	76
56893347	NTC_FAR87950	NTC	70
56893348	NTC_FAR87950	NTC	47
56893349	NTC_FAR87950	NTC	90
56893350	NTC_FAR87950	NTC	107
56893351	NTC_FAR87950	NTC	60
56893352	NTC_FAR87950	NTC	89
56893353	NTC_FAR87950	NTC	51
56893354	NTC_FAR87950	NTC	64
56893355	NTC_FAR87950	NTC	173
56893356	NTC_FAR87950	NTC	48
56893357	NTC_FAR87950	NTC	42
56893358	NTC_FAR87950	NTC	129
56893359	NTC_FAR87950	NTC	101
56893360	NTC_FAR87950	NTC	51
56893361	NTC_FAR87950	NTC	101
56893362	NTC_FAR87950	NTC	40
56893363	NTC_FAR87950	NTC	24
56893364	NTC_FAR87950	NTC	67
56893365	NTC_FAR87950	NTC	81
56893366	NTC_FAR87950	NTC	65
56893367	NTC_FAR87950	NTC	212
56893368	NTC_FAR87950	NTC	61
56893369	NTC_FAR87950	NTC	34
56893370	NTC_FAR87950	NTC	126
56893371	NTC_FAR87950	NTC	58
56893372	NTC_FAR87950	NTC	136
56893373	NTC_FAR87950	NTC	102
56893374	NTC_FAR87950	NTC	46
56893375	NTC_FAR87950	NTC	82
56893376	NTC_FAR87950	NTC	119
56893377	NTC_FAR87950	NTC	98
56893378	NTC_FAR87950	NTC	240
56893379	NTC_FAR87950	NTC	75
56893380	NTC_FAR87950	NTC	62
56893381	NTC_FAR87950	NTC	55
56893382	NTC_FAR87950	NTC	67
56893383	NTC_FAR87950	NTC	35
56893384	NTC_FAR87950	NTC	85
56893385	NTC_FAR87950	NTC	8
56893386	NTC_FAR87950	NTC	91
56893387	NTC_FAR87950	NTC	124
56893388	NTC_FAR87950	NTC	151
56893389	NTC_FAR87950	NTC	53
56893390	NTC_FAR87950	NTC	74
56893391	NTC_FAR87950	NTC	57
56893392	NTC_FAR87950	NTC	62
56893393	NTC_FAR87950	NTC	52
56893394	NTC_FAR87950	NTC	141
56893395	NTC_FAR87950	NTC	127
56893396	NTC_FAR87950	NTC	129
56893397	NTC_FAR87950	NTC	54
56893398	NTC_FAR87950	NTC	80
56893399	NTC_FAR87950	NTC	52
56893400	NTC_FAR87950	NTC	48
56893401	NTC_FAR87950	NTC	74
56893402	NTC_FAR87950	NTC	90
56893403	NTC_FAR87950	NTC	97
56893404	NTC_FAR87950	NTC	65
56893405	NTC_FAR87950	NTC	85
56893406	NTC_FAR87950	NTC	124
56893407	NTC_FAR87950	NTC	41
56893408	NTC_FAR87950	NTC	64
56893409	NTC_FAR87950	NTC	147
56893410	NTC_FAR87950	NTC	50
56893411	NTC_FAR87950	NTC	122
56893412	NTC_FAR87950	NTC	57
56893413	NTC_FAR87950	NTC	115
56893414	NTC_FAR87950	NTC	25
56893415	NTC_FAR87950	NTC	43
56893416	NTC_FAR87950	NTC	60
56893417	NTC_FAR87950	NTC	155
56893418	NTC_FAR87950	NTC	49
56893419	NTC_FAR87950	NTC	54
56893420	NTC_FAR87950	NTC	81
56893421	NTC_FAR87950	NTC	135
56893422	NTC_FAR87950	NTC	29
56893423	NTC_FAR87950	NTC	98
56893424	NTC_FAR87950	NTC	53
56893425	NTC_FAR87950	NTC	39
56893426	NTC_FAR87950	NTC	40
56893427	NTC_FAR87950	NTC	41
56893428	NTC_FAR87950	NTC	99
56893429	NTC_FAR87950	NTC	180
56893430	NTC_FAR87950	NTC	143
56893431	NTC_FAR87950	NTC	48
56893432	NTC_FAR87950	NTC	125
56893433	NTC_FAR87950	NTC	20
56893434	NTC_FAR87950	NTC	59
56893435	NTC_FAR87950	NTC	54
56893436	NTC_FAR87950	NTC	59
56893437	NTC_FAR87950	NTC	133
56893438	NTC_FAR87950	NTC	138
56893439	NTC_FAR87950	NTC	27
56893440	NTC_FAR87950	NTC	88
56893441	NTC_FAR87950	NTC	52
56893442	NTC_FAR87950	NTC	50
56893443	NTC_FAR87950	NTC	120
56893444	NTC_FAR87950	NTC	49
56893445	NTC_FAR87950	NTC	117
56893446	NTC_FAR87950	NTC	122
56893447	NTC_FAR87950	NTC	120
56893448	NTC_FAR87950	NTC	177
56893449	NTC_FAR87950	NTC	36
56893450	NTC_FAR87950	NTC	163
56893451	NTC_FAR87950	NTC	55
56893452	NTC_FAR87950	NTC	67
56893453	NTC_FAR87950	NTC	26
56893454	NTC_FAR87950	NTC	72
56893455	NTC_FAR87950	NTC	75
56893456	NTC_FAR87950	NTC	108
56893457	NTC_FAR87950	NTC	106
56893458	NTC_FAR87950	NTC	83
56893459	NTC_FAR87950	NTC	79
56893460	NTC_FAR87950	NTC	75
56893461	NTC_FAR87950	NTC	113
56893462	NTC_FAR87950	NTC	92
56893463	NTC_FAR87950	NTC	82
56893464	NTC_FAR87950	NTC	154
56893465	NTC_FAR87950	NTC	119
56893466	NTC_FAR87950	NTC	110
56893467	NTC_FAR87950	NTC	34
56893468	NTC_FAR87950	NTC	88
56893469	NTC_FAR87950	NTC	141
56893470	NTC_FAR87950	NTC	76
56893471	NTC_FAR87950	NTC	76
56893472	NTC_FAR87950	NTC	50
56893473	NTC_FAR87950	NTC	60
56893474	NTC_FAR87950	NTC	61
56893475	NTC_FAR87950	NTC	93
56893476	NTC_FAR87950	NTC	85
56893477	NTC_FAR87950	NTC	100
56893478	NTC_FAR87950	NTC	31
56893479	NTC_FAR87950	NTC	45
56893480	NTC_FAR87950	NTC	116
56893481	NTC_FAR87950	NTC	108
56893482	NTC_FAR87950	NTC	94
56893483	NTC_FAR87950	NTC	43
56893484	NTC_FAR87950	NTC	34
56893485	NTC_FAR87950	NTC	149
56893486	NTC_FAR87950	NTC	52
56893487	NTC_FAR87950	NTC	100
56893488	NTC_FAR87950	NTC	71
56893489	NTC_FAR87950	NTC	53
56893490	NTC_FAR87950	NTC	49
56893491	NTC_FAR87950	NTC	140
56893492	NTC_FAR87950	NTC	65
56893493	NTC_FAR87950	NTC	66
56893494	NTC_FAR87950	NTC	103
56893495	NTC_FAR87950	NTC	53
56893496	NTC_FAR87950	NTC	21
56893497	NTC_FAR87950	NTC	104
56893498	NTC_FAR87950	NTC	93
56893499	NTC_FAR87950	NTC	41
56893500	NTC_FAR87950	NTC	93
56893501	NTC_FAR87950	NTC	81
56893502	NTC_FAR87950	NTC	48
56893503	NTC_FAR87950	NTC	10
56893504	NTC_FAR87950	NTC	73
56893505	NTC_FAR87950	NTC	47
56893506	NTC_FAR87950	NTC	107
56893507	NTC_FAR87950	NTC	34
56893508	NTC_FAR87950	NTC	54
56893509	NTC_FAR87950	NTC	51
56893510	NTC_FAR87950	NTC	76
56893511	NTC_FAR87950	NTC	126
56893512	NTC_FAR87950	NTC	24
56893513	NTC_FAR87950	NTC	73
56893514	NTC_FAR87950	NTC	129
56893515	NTC_FAR87950	NTC	71
56893516	NTC_FAR87950	NTC	150
56893517	NTC_FAR87950	NTC	139
56893518	NTC_FAR87950	NTC	101
56893519	NTC_FAR87950	NTC	116
56893520	NTC_FAR87950	NTC	135
56893521	NTC_FAR87950	NTC	58
56893522	NTC_FAR87950	NTC	116
56893523	NTC_FAR87950	NTC	38
56893524	NTC_FAR87950	NTC	41
56893525	NTC_FAR87950	NTC	123
56893526	NTC_FAR87950	NTC	126
56893527	NTC_FAR87950	NTC	52
56893528	NTC_FAR87950	NTC	133
56893529	NTC_FAR87950	NTC	95
56893530	NTC_FAR87950	NTC	132
56893531	NTC_FAR87950	NTC	61
56893532	NTC_FAR87950	NTC	75
56893533	NTC_FAR87950	NTC	138
56893534	NTC_FAR87950	NTC	123
56893535	NTC_FAR87950	NTC	93
56893536	NTC_FAR87950	NTC	79
56893537	NTC_FAR87950	NTC	100
56893538	NTC_FAR87950	NTC	99
56893539	NTC_FAR87950	NTC	90
56893540	NTC_FAR87950	NTC	56
56893541	NTC_FAR87950	NTC	57
56893542	NTC_FAR87950	NTC	47
56893543	NTC_FAR87950	NTC	91
56893544	NTC_FAR87950	NTC	75
56893545	NTC_FAR87950	NTC	53
56893546	NTC_FAR87950	NTC	42
56893547	NTC_FAR87950	NTC	60
56893548	NTC_FAR87950	NTC	36
56893549	NTC_FAR87950	NTC	53
56893550	NTC_FAR87950	NTC	69
56893551	NTC_FAR87950	NTC	156
56893552	NTC_FAR87950	NTC	50
56893553	NTC_FAR87950	NTC	58
56893554	NTC_FAR87950	NTC	77
56893555	NTC_FAR87950	NTC	54
56893556	NTC_FAR87950	NTC	47
56893557	NTC_FAR87950	NTC	49
56893558	NTC_FAR87950	NTC	46
56893559	NTC_FAR87950	NTC	128
56893560	NTC_FAR87950	NTC	51
56893561	NTC_FAR87950	NTC	178
56893562	NTC_FAR87950	NTC	146
56893563	NTC_FAR87950	NTC	63
56893564	NTC_FAR87950	NTC	145
56893565	NTC_FAR87950	NTC	68
56893566	NTC_FAR87950	NTC	59
56893567	NTC_FAR87950	NTC	83
56893568	NTC_FAR87950	NTC	62
56893569	NTC_FAR87950	NTC	48
56893570	NTC_FAR87950	NTC	47
56893571	NTC_FAR87950	NTC	125
56893572	NTC_FAR87950	NTC	46
56893573	NTC_FAR87950	NTC	91
56893574	NTC_FAR87950	NTC	84
56893575	NTC_FAR87950	NTC	100
56893576	NTC_FAR87950	NTC	103
56893577	NTC_FAR87950	NTC	129
56893578	NTC_FAR87950	NTC	40
56893579	NTC_FAR87950	NTC	42
56893580	NTC_FAR87950	NTC	130
56893581	NTC_FAR87950	NTC	140
56893582	NTC_FAR87950	NTC	76
56893583	NTC_FAR87950	NTC	144
56893584	NTC_FAR87950	NTC	97
56893585	NTC_FAR87950	NTC	101
56893586	NTC_FAR87950	NTC	114
56893587	NTC_FAR87950	NTC	151
56893588	NTC_FAR87950	NTC	91
56893589	NTC_FAR87950	NTC	60
56893590	NTC_FAR87950	NTC	108
56893591	NTC_FAR87950	NTC	12
56893592	NTC_FAR87950	NTC	65
56893593	NTC_FAR87950	NTC	26
56893594	NTC_FAR87950	NTC	67
56893595	NTC_FAR87950	NTC	154
56893596	NTC_FAR87950	NTC	81
56893597	NTC_FAR87950	NTC	52
56893598	NTC_FAR87950	NTC	82
56893599	NTC_FAR87950	NTC	69
56893600	NTC_FAR87950	NTC	162
56893601	NTC_FAR87950	NTC	53
56893602	NTC_FAR87950	NTC	31
56893603	NTC_FAR87950	NTC	127
56893604	NTC_FAR87950	NTC	97
56893605	NTC_FAR87950	NTC	122
56893606	NTC_FAR87950	NTC	96
56893607	NTC_FAR87950	NTC	95
56893608	NTC_FAR87950	NTC	62
56893609	NTC_FAR87950	NTC	41
56893610	NTC_FAR87950	NTC	120
56893611	NTC_FAR87950	NTC	71
56893612	NTC_FAR87950	NTC	151
56893613	NTC_FAR87950	NTC	100
56893614	NTC_FAR87950	NTC	67
56893615	NTC_FAR87950	NTC	93
56893616	NTC_FAR87950	NTC	33
56893617	NTC_FAR87950	NTC	81
56893618	NTC_FAR87950	NTC	83
56893619	NTC_FAR87950	NTC	25
56893620	NTC_FAR87950	NTC	89
56893621	NTC_FAR87950	NTC	113
56893622	NTC_FAR87950	NTC	100
56893623	NTC_FAR87950	NTC	64
56893624	NTC_FAR87950	NTC	89
56893625	NTC_FAR87950	NTC	54
56893626	NTC_FAR87950	NTC	80
56893627	NTC_FAR87950	NTC	141
56893628	NTC_FAR87950	NTC	65
56893629	NTC_FAR87950	NTC	76
56893630	NTC_FAR87950	NTC	63
56893631	NTC_FAR87950	NTC	63
56893632	NTC_FAR87950	NTC	60
56893633	NTC_FAR87950	NTC	192
56893634	NTC_FAR87950	NTC	102
56893635	NTC_FAR87950	NTC	69
56893636	NTC_FAR87950	NTC	189
56893637	NTC_FAR87950	NTC	70
56893638	NTC_FAR87950	NTC	208
56893639	NTC_FAR87950	NTC	69
56893640	NTC_FAR87950	NTC	59
56893641	NTC_FAR87950	NTC	79
56893642	NTC_FAR87950	NTC	49
56893643	NTC_FAR87950	NTC	33
56893644	NTC_FAR87950	NTC	71
56893645	NTC_FAR87950	NTC	72
56893646	NTC_FAR87950	NTC	41
56893647	NTC_FAR87950	NTC	81
56893648	NTC_FAR87950	NTC	88
56893649	NTC_FAR87950	NTC	48
56893650	NTC_FAR87950	NTC	29
56893651	NTC_FAR87950	NTC	100
56893652	NTC_FAR87950	NTC	28
56893653	NTC_FAR87950	NTC	42
56893654	NTC_FAR87950	NTC	107
56893655	NTC_FAR87950	NTC	60
56893656	NTC_FAR87950	NTC	40
56893657	NTC_FAR87950	NTC	64
56893658	NTC_FAR87950	NTC	195
56893659	NTC_FAR87950	NTC	84
56893660	NTC_FAR87950	NTC	180
56893661	NTC_FAR87950	NTC	167
56893662	NTC_FAR87950	NTC	80
56893663	NTC_FAR87950	NTC	155
56893664	NTC_FAR87950	NTC	81
56893665	NTC_FAR87950	NTC	82
56893666	NTC_FAR87950	NTC	115
56893667	NTC_FAR87950	NTC	95
56893668	NTC_FAR87950	NTC	49
56893669	NTC_FAR87950	NTC	136
56893670	NTC_FAR87950	NTC	60
56893671	NTC_FAR87950	NTC	68
56893672	NTC_FAR87950	NTC	92
56893673	NTC_FAR87950	NTC	71
56893674	NTC_FAR87950	NTC	124
56893675	NTC_FAR87950	NTC	89
56893676	NTC_FAR87950	NTC	38
56893677	NTC_FAR87950	NTC	140
56893678	NTC_FAR87950	NTC	61
56893679	NTC_FAR87950	NTC	77
56893680	NTC_FAR87950	NTC	138
56893681	NTC_FAR87950	NTC	45
56893682	NTC_FAR87950	NTC	135
56893683	NTC_FAR87950	NTC	133
56893684	NTC_FAR87950	NTC	53
56893685	NTC_FAR87950	NTC	109
56893686	NTC_FAR87950	NTC	74
56893687	NTC_FAR87950	NTC	83
56893688	NTC_FAR87950	NTC	79
56893689	NTC_FAR87950	NTC	74
56893690	NTC_FAR87950	NTC	161
56893691	NTC_FAR87950	NTC	77
56893692	NTC_FAR87950	NTC	42
56893693	NTC_FAR87950	NTC	99
56893694	NTC_FAR87950	NTC	88
56893695	NTC_FAR87950	NTC	116
56893696	NTC_FAR87950	NTC	129
56893697	NTC_FAR87950	NTC	63
56893698	NTC_FAR87950	NTC	86
56893699	NTC_FAR87950	NTC	135
56893700	NTC_FAR87950	NTC	129
56893701	NTC_FAR87950	NTC	117
56893702	NTC_FAR87950	NTC	48
56893703	NTC_FAR87950	NTC	99
56893704	NTC_FAR87950	NTC	73
56893705	NTC_FAR87950	NTC	53
56893706	NTC_FAR87950	NTC	66
56893707	NTC_FAR87950	NTC	136
56893708	NTC_FAR87950	NTC	130
56893709	NTC_FAR87950	NTC	78
56893710	NTC_FAR87950	NTC	22
56893711	NTC_FAR87950	NTC	151
56893712	NTC_FAR87950	NTC	98
56893713	NTC_FAR87950	NTC	99
56893714	NTC_FAR87950	NTC	135
56893715	NTC_FAR87950	NTC	61
56893716	NTC_FAR87950	NTC	171
56893717	NTC_FAR87950	NTC	96
56893718	NTC_FAR87950	NTC	86
56893719	NTC_FAR87950	NTC	150
56893720	NTC_FAR87950	NTC	53
56893721	NTC_FAR87950	NTC	65
56893722	NTC_FAR87950	NTC	81
56893723	NTC_FAR87950	NTC	67
56893724	NTC_FAR87950	NTC	102
56893725	NTC_FAR87950	NTC	61
56893726	NTC_FAR87950	NTC	88
56893727	NTC_FAR87950	NTC	53
56893728	NTC_FAR87950	NTC	135
56893729	NTC_FAR87950	NTC	88
56893730	NTC_FAR87950	NTC	107
56893731	NTC_FAR87950	NTC	78
56893732	NTC_FAR87950	NTC	87
56893733	NTC_FAR87950	NTC	68
56893734	NTC_FAR87950	NTC	60
56893735	NTC_FAR87950	NTC	51
56893736	NTC_FAR87950	NTC	77
56893737	NTC_FAR87950	NTC	53
56893738	NTC_FAR87950	NTC	105
56893739	NTC_FAR87950	NTC	65
56893740	NTC_FAR87950	NTC	50
56893741	NTC_FAR87950	NTC	71
56893742	NTC_FAR87950	NTC	88
56893743	NTC_FAR87950	NTC	164
56893744	NTC_FAR87950	NTC	69
56893745	NTC_FAR87950	NTC	128
56893746	NTC_FAR87950	NTC	129
56893747	NTC_FAR87950	NTC	100
56893748	NTC_FAR87950	NTC	139
56893749	NTC_FAR87950	NTC	135
56893750	NTC_FAR87950	NTC	64
56893751	NTC_FAR87950	NTC	65
56893752	NTC_FAR87950	NTC	80
56893753	NTC_FAR87950	NTC	66
56893754	NTC_FAR87950	NTC	42
56893755	NTC_FAR87950	NTC	47
56893756	NTC_FAR87950	NTC	51
56893757	NTC_FAR87950	NTC	86
56893758	NTC_FAR87950	NTC	36
56893759	NTC_FAR87950	NTC	110
56893760	NTC_FAR87950	NTC	93
56893761	NTC_FAR87950	NTC	100
56893762	NTC_FAR87950	NTC	76
56893763	NTC_FAR87950	NTC	45
56893764	NTC_FAR87950	NTC	47
56893765	NTC_FAR87950	NTC	45
56893766	NTC_FAR87950	NTC	126
56893767	NTC_FAR87950	NTC	144
56893768	NTC_FAR87950	NTC	52
56893769	NTC_FAR87950	NTC	99
56893770	NTC_FAR87950	NTC	100
56893771	NTC_FAR87950	NTC	69
56893772	NTC_FAR87950	NTC	168
56893773	NTC_FAR87950	NTC	46
56893774	NTC_FAR87950	NTC	151
56893775	NTC_FAR87950	NTC	130
56893776	NTC_FAR87950	NTC	53
56893777	NTC_FAR87950	NTC	146
56893778	NTC_FAR87950	NTC	78
56893779	NTC_FAR87950	NTC	60
56893780	NTC_FAR87950	NTC	134
56893781	NTC_FAR87950	NTC	99
56893782	NTC_FAR87950	NTC	125
56893783	NTC_FAR87950	NTC	117
56893784	NTC_FAR87950	NTC	78
56893785	NTC_FAR87950	NTC	143
56893786	NTC_FAR87950	NTC	136
56893787	NTC_FAR87950	NTC	46
56893788	NTC_FAR87950	NTC	86
56893789	NTC_FAR87950	NTC	81
56893790	NTC_FAR87950	NTC	74
56893791	NTC_FAR87950	NTC	131
56893792	NTC_FAR87950	NTC	102
56893793	NTC_FAR87950	NTC	75
56893794	NTC_FAR87950	NTC	83
56893795	NTC_FAR87950	NTC	90
56893796	NTC_FAR87950	NTC	64
56893797	NTC_FAR87950	NTC	97
56893798	NTC_FAR87950	NTC	108
56893799	NTC_FAR87950	NTC	60
56893800	NTC_FAR87950	NTC	48
56893801	NTC_FAR87950	NTC	70
56893802	NTC_FAR87950	NTC	84
56893803	NTC_FAR87950	NTC	80
56893804	NTC_FAR87950	NTC	226
56893805	NTC_FAR87950	NTC	74
56893806	NTC_FAR87950	NTC	88
56893807	NTC_FAR87950	NTC	89
56893808	NTC_FAR87950	NTC	55
56893809	NTC_FAR87950	NTC	167
56893810	NTC_FAR87950	NTC	69
56893811	NTC_FAR87950	NTC	54
56893812	NTC_FAR87950	NTC	101
56893813	NTC_FAR87950	NTC	61
56893814	NTC_FAR87950	NTC	124
56893815	NTC_FAR87950	NTC	76
56893816	NTC_FAR87950	NTC	66
56893817	NTC_FAR87950	NTC	23
56893818	NTC_FAR87950	NTC	144
56893819	NTC_FAR87950	NTC	67
56893820	NTC_FAR87950	NTC	102
56893821	NTC_FAR87950	NTC	136
56893822	NTC_FAR87950	NTC	85
56893823	NTC_FAR87950	NTC	50
56893824	NTC_FAR87950	NTC	105
56893825	NTC_FAR87950	NTC	88
56893826	NTC_FAR87950	NTC	46
56893827	NTC_FAR87950	NTC	55
56893828	NTC_FAR87950	NTC	80
56893829	NTC_FAR87950	NTC	87
56893830	NTC_FAR87950	NTC	38
56893831	NTC_FAR87950	NTC	80
56893832	NTC_FAR87950	NTC	107
56893833	NTC_FAR87950	NTC	41
56893834	NTC_FAR87950	NTC	153
56893835	NTC_FAR87950	NTC	105
56893836	NTC_FAR87950	NTC	61
56893837	NTC_FAR87950	NTC	77
56893838	NTC_FAR87950	NTC	53
56893839	NTC_FAR87950	NTC	132
56893840	NTC_FAR87950	NTC	82
56893841	NTC_FAR87950	NTC	44
56893842	NTC_FAR87950	NTC	146
56893843	NTC_FAR87950	NTC	67
56893844	NTC_FAR87950	NTC	124
56893845	NTC_FAR87950	NTC	36
56893846	NTC_FAR87950	NTC	30
56893847	NTC_FAR87950	NTC	154
56893848	NTC_FAR87950	NTC	86
56893849	NTC_FAR87950	NTC	174
56893850	NTC_FAR87950	NTC	42
56893851	NTC_FAR87950	NTC	99
56893852	NTC_FAR87950	NTC	62
56893853	NTC_FAR87950	NTC	96
56893854	NTC_FAR87950	NTC	80
56893855	NTC_FAR87950	NTC	60
56893856	NTC_FAR87950	NTC	97
56893857	NTC_FAR87950	NTC	56
56893858	NTC_FAR87950	NTC	85
56893859	NTC_FAR87950	NTC	80
56893860	NTC_FAR87950	NTC	106
56893861	NTC_FAR87950	NTC	247
56893862	NTC_FAR87950	NTC	43
56893863	NTC_FAR87950	NTC	55
56893864	NTC_FAR87950	NTC	67
56893865	NTC_FAR87950	NTC	78
56893866	NTC_FAR87950	NTC	68
56893867	NTC_FAR87950	NTC	102
56893868	NTC_FAR87950	NTC	67
56893869	NTC_FAR87950	NTC	58
56893870	NTC_FAR87950	NTC	97
56893871	NTC_FAR87950	NTC	64
56893872	NTC_FAR87950	NTC	50
56893873	NTC_FAR87950	NTC	93
56893874	NTC_FAR87950	NTC	71
56893875	NTC_FAR87950	NTC	86
56893876	NTC_FAR87950	NTC	99
56893877	NTC_FAR87950	NTC	127
56893878	NTC_FAR87950	NTC	147
56893879	NTC_FAR87950	NTC	104
56893880	NTC_FAR87950	NTC	9
56893881	NTC_FAR87950	NTC	79
56893882	NTC_FAR87950	NTC	60
56893883	NTC_FAR87950	NTC	153
56893884	NTC_FAR87950	NTC	58
56893885	NTC_FAR87950	NTC	113
56893886	NTC_FAR87950	NTC	48
56893887	NTC_FAR87950	NTC	141
56893888	NTC_FAR87950	NTC	129
56893889	NTC_FAR87950	NTC	98
56893890	NTC_FAR87950	NTC	141
56893891	NTC_FAR87950	NTC	38
56893892	NTC_FAR87950	NTC	110
56893893	NTC_FAR87950	NTC	128
56893894	NTC_FAR87950	NTC	74
56893895	NTC_FAR87950	NTC	87
56893896	NTC_FAR87950	NTC	134
56893897	NTC_FAR87950	NTC	78
56893898	NTC_FAR87950	NTC	75
56893899	NTC_FAR87950	NTC	66
56893900	NTC_FAR87950	NTC	78
56893901	NTC_FAR87950	NTC	7
56893902	NTC_FAR87950	NTC	44
56893903	NTC_FAR87950	NTC	162
56893904	NTC_FAR87950	NTC	74
56893905	NTC_FAR87950	NTC	94
56893906	NTC_FAR87950	NTC	71
56893907	NTC_FAR87950	NTC	118
56893908	NTC_FAR87950	NTC	122
56893909	NTC_FAR87950	NTC	76
56893910	NTC_FAR87950	NTC	74
56893911	NTC_FAR87950	NTC	123
56893912	NTC_FAR87950	NTC	107
56893913	NTC_FAR87950	NTC	60
56893914	NTC_FAR87950	NTC	59
56893915	NTC_FAR87950	NTC	45
56893916	NTC_FAR87950	NTC	139
56893917	NTC_FAR87950	NTC	42
56893918	NTC_FAR87950	NTC	62
56893919	NTC_FAR87950	NTC	44
56893920	NTC_FAR87950	NTC	158
56893921	NTC_FAR87950	NTC	116
56893922	NTC_FAR87950	NTC	42
56893923	NTC_FAR87950	NTC	60
56893924	NTC_FAR87950	NTC	100
56893925	NTC_FAR87950	NTC	57
56893926	NTC_FAR87950	NTC	108
56893927	NTC_FAR87950	NTC	56
56893928	NTC_FAR87950	NTC	81
56893929	NTC_FAR87950	NTC	242
56893930	NTC_FAR87950	NTC	131
56893931	NTC_FAR87950	NTC	102
56893932	NTC_FAR87950	NTC	48
56893933	NTC_FAR87950	NTC	55
56893934	NTC_FAR87950	NTC	37
56893935	NTC_FAR87950	NTC	78
56893936	NTC_FAR87950	NTC	53
56893937	NTC_FAR87950	NTC	54
56893938	NTC_FAR87950	NTC	36
56893939	NTC_FAR87950	NTC	53
56893940	NTC_FAR87950	NTC	91
56893941	NTC_FAR87950	NTC	76
56893942	NTC_FAR87950	NTC	91
56893943	NTC_FAR87950	NTC	38
56893944	NTC_FAR87950	NTC	47
56893945	NTC_FAR87950	NTC	123
56893946	NTC_FAR87950	NTC	58
56893947	NTC_FAR87950	NTC	115
56893948	NTC_FAR87950	NTC	23
56893949	NTC_FAR87950	NTC	69
56893950	NTC_FAR87950	NTC	49
56893951	NTC_FAR87950	NTC	186
56893952	NTC_FAR87950	NTC	83
56893953	NTC_FAR87950	NTC	124
56893954	NTC_FAR87950	NTC	35
56893955	NTC_FAR87950	NTC	94
56893956	NTC_FAR87950	NTC	56
56893957	NTC_FAR87950	NTC	42
56893958	NTC_FAR87950	NTC	84
56893959	NTC_FAR87950	NTC	151
56893960	NTC_FAR87950	NTC	74
56893961	NTC_FAR87950	NTC	39
56893962	NTC_FAR87950	NTC	97
56893963	NTC_FAR87950	NTC	89
56893964	NTC_FAR87950	NTC	118
56893965	NTC_FAR87950	NTC	105
56893966	NTC_FAR87950	NTC	99
56893967	NTC_FAR87950	NTC	101
56893968	NTC_FAR87950	NTC	79
56893969	NTC_FAR87950	NTC	44
56893970	NTC_FAR87950	NTC	131
56893971	NTC_FAR87950	NTC	112
56893972	NTC_FAR87950	NTC	81
56893973	NTC_FAR87950	NTC	25
56893974	NTC_FAR87950	NTC	80
56893975	NTC_FAR87950	NTC	79
56893976	NTC_FAR87950	NTC	31
56893977	NTC_FAR87950	NTC	125
56893978	NTC_FAR87950	NTC	104
56893979	NTC_FAR87950	NTC	108
56893980	NTC_FAR87950	NTC	84
56893981	NTC_FAR87950	NTC	46
56893982	NTC_FAR87950	NTC	75
56893983	NTC_FAR87950	NTC	33
56893984	NTC_FAR87950	NTC	89
56893985	NTC_FAR87950	NTC	39
56893986	NTC_FAR87950	NTC	157
56893987	NTC_FAR87950	NTC	74
56893988	NTC_FAR87950	NTC	125
56893989	NTC_FAR87950	NTC	153
56893990	NTC_FAR87950	NTC	83
56893991	NTC_FAR87950	NTC	115
56893992	NTC_FAR87950	NTC	91
56893993	NTC_FAR87950	NTC	66
56893994	NTC_FAR87950	NTC	92
56893995	NTC_FAR87950	NTC	71
56893996	NTC_FAR87950	NTC	139
56893997	NTC_FAR87950	NTC	75
56893998	NTC_FAR87950	NTC	179
56893999	NTC_FAR87950	NTC	68
56894000	NTC_FAR87950	NTC	54
56894001	NTC_FAR87950	NTC	29
56894002	NTC_FAR87950	NTC	39
56894003	NTC_FAR87950	NTC	39
56894004	NTC_FAR87950	NTC	79
56894005	NTC_FAR87950	NTC	100
56894006	NTC_FAR87950	NTC	97
56894007	NTC_FAR87950	NTC	107
56894008	NTC_FAR87950	NTC	79
56894009	NTC_FAR87950	NTC	98
56894010	NTC_FAR87950	NTC	94
56894011	NTC_FAR87950	NTC	91
56894012	NTC_FAR87950	NTC	90
56894013	NTC_FAR87950	NTC	174
56894014	NTC_FAR87950	NTC	215
56894015	NTC_FAR87950	NTC	149
56894016	NTC_FAR87950	NTC	126
56894017	NTC_FAR87950	NTC	96
56894018	NTC_FAR87950	NTC	123
56894019	NTC_FAR87950	NTC	127
56894020	NTC_FAR87950	NTC	56
56894021	NTC_FAR87950	NTC	29
56894022	NTC_FAR87950	NTC	140
56894023	NTC_FAR87950	NTC	76
56894024	NTC_FAR87950	NTC	118
56894025	NTC_FAR87950	NTC	95
56894026	NTC_FAR87950	NTC	129
56894027	NTC_FAR87950	NTC	75
56894028	NTC_FAR87950	NTC	85
56894029	NTC_FAR87950	NTC	91
56894030	NTC_FAR87950	NTC	56
56894031	NTC_FAR87950	NTC	99
56894032	NTC_FAR87950	NTC	122
56894033	NTC_FAR87950	NTC	42
56894034	NTC_FAR87950	NTC	112
56894035	NTC_FAR87950	NTC	60
56894036	NTC_FAR87950	NTC	77
56894037	NTC_FAR87950	NTC	32
56894038	NTC_FAR87950	NTC	76
56894039	NTC_FAR87950	NTC	101
56894040	NTC_FAR87950	NTC	66
56894041	NTC_FAR87950	NTC	107
56894042	NTC_FAR87950	NTC	90
56894043	NTC_FAR87950	NTC	134
56894044	NTC_FAR87950	NTC	72
56894045	NTC_FAR87950	NTC	87
56894046	NTC_FAR87950	NTC	27
56894047	NTC_FAR87950	NTC	75
56894048	NTC_FAR87950	NTC	63
56894049	NTC_FAR87950	NTC	110
56894050	NTC_FAR87950	NTC	124
56894051	NTC_FAR87950	NTC	52
56894052	NTC_FAR87950	NTC	30
56894053	NTC_FAR87950	NTC	49
56894054	NTC_FAR87950	NTC	95
56894055	NTC_FAR87950	NTC	104
56894056	NTC_FAR87950	NTC	76
56894057	NTC_FAR87950	NTC	151
56894058	NTC_FAR87950	NTC	43
56894059	NTC_FAR87950	NTC	138
56894060	NTC_FAR87950	NTC	137
56894061	NTC_FAR87950	NTC	71
56894062	NTC_FAR87950	NTC	150
56894063	NTC_FAR87950	NTC	76
56894064	NTC_FAR87950	NTC	99
56894065	NTC_FAR87950	NTC	104
56894066	NTC_FAR87950	NTC	53
56894067	NTC_FAR87950	NTC	171
56894068	NTC_FAR87950	NTC	96
56894069	NTC_FAR87950	NTC	79
56894070	NTC_FAR87950	NTC	49
56894071	NTC_FAR87950	NTC	142
56894072	NTC_FAR87950	NTC	47
56894073	NTC_FAR87950	NTC	95
56894074	NTC_FAR87950	NTC	78
56894075	NTC_FAR87950	NTC	140
56894076	NTC_FAR87950	NTC	39
56894077	NTC_FAR87950	NTC	120
56894078	NTC_FAR87950	NTC	54
56894079	NTC_FAR87950	NTC	57
56894080	NTC_FAR87950	NTC	140
56894081	NTC_FAR87950	NTC	61
56894082	NTC_FAR87950	NTC	96
56894083	NTC_FAR87950	NTC	46
56894084	NTC_FAR87950	NTC	52
56894085	NTC_FAR87950	NTC	29
56894086	NTC_FAR87950	NTC	130
56894087	NTC_FAR87950	NTC	61
56894088	NTC_FAR87950	NTC	97
56894089	NTC_FAR87950	NTC	105
56894090	NTC_FAR87950	NTC	128
56894091	NTC_FAR87950	NTC	85
56894092	NTC_FAR87950	NTC	127
56894093	NTC_FAR87950	NTC	86
56894094	NTC_FAR87950	NTC	118
56894095	NTC_FAR87950	NTC	130
56894096	NTC_FAR87950	NTC	43
56894097	NTC_FAR87950	NTC	121
56894098	NTC_FAR87950	NTC	65
56894099	NTC_FAR87950	NTC	66
56894100	NTC_FAR87950	NTC	52
56894101	NTC_FAR87950	NTC	215
56894102	NTC_FAR87950	NTC	51
56894103	NTC_FAR87950	NTC	99
56894104	NTC_FAR87950	NTC	65
56894105	NTC_FAR87950	NTC	83
56894106	NTC_FAR87950	NTC	64
56894107	NTC_FAR87950	NTC	77
56894108	NTC_FAR87950	NTC	92
56894109	NTC_FAR87950	NTC	75
56894110	NTC_FAR87950	NTC	31
56894111	NTC_FAR87950	NTC	57
56894112	NTC_FAR87950	NTC	131
56894113	NTC_FAR87950	NTC	58
56894114	NTC_FAR87950	NTC	56
56894115	NTC_FAR87950	NTC	129
56894116	NTC_FAR87950	NTC	64
56894117	NTC_FAR87950	NTC	92
56894118	NTC_FAR87950	NTC	116
56894119	NTC_FAR87950	NTC	140
56894120	NTC_FAR87950	NTC	59
56894121	NTC_FAR87950	NTC	130
56894122	NTC_FAR87950	NTC	122
56894123	NTC_FAR87950	NTC	87
56894124	NTC_FAR87950	NTC	67
56894125	NTC_FAR87950	NTC	99
56894126	NTC_FAR87950	NTC	54
56894127	NTC_FAR87950	NTC	40
56894128	NTC_FAR87950	NTC	98
56894129	NTC_FAR87950	NTC	85
56894130	NTC_FAR87950	NTC	178
56894131	NTC_FAR87950	NTC	47
56894132	NTC_FAR87950	NTC	56
56894133	NTC_FAR87950	NTC	101
56894134	NTC_FAR87950	NTC	48
56894135	NTC_FAR87950	NTC	43
56894136	NTC_FAR87950	NTC	117
56894137	NTC_FAR87950	NTC	79
56894138	NTC_FAR87950	NTC	58
56894139	NTC_FAR87950	NTC	82
56894140	NTC_FAR87950	NTC	38
56894141	NTC_FAR87950	NTC	89
56894142	NTC_FAR87950	NTC	62
56894143	NTC_FAR87950	NTC	111
56894144	NTC_FAR87950	NTC	51
56894145	NTC_FAR87950	NTC	63
56894146	NTC_FAR87950	NTC	85
56894147	NTC_FAR87950	NTC	60
56894148	NTC_FAR87950	NTC	95
56894149	NTC_FAR87950	NTC	123
56894150	NTC_FAR87950	NTC	44
56894151	NTC_FAR87950	NTC	40
56894152	NTC_FAR87950	NTC	160
56894153	NTC_FAR87950	NTC	110
56894154	NTC_FAR87950	NTC	65
56894155	NTC_FAR87950	NTC	70
56894156	NTC_FAR87950	NTC	165
56894157	NTC_FAR87950	NTC	49
56894158	NTC_FAR87950	NTC	52
56894159	NTC_FAR87950	NTC	92
56894160	NTC_FAR87950	NTC	101
56894161	NTC_FAR87950	NTC	114
56894162	NTC_FAR87950	NTC	112
56894163	NTC_FAR87950	NTC	106
56894164	NTC_FAR87950	NTC	159
56894165	NTC_FAR87950	NTC	104
56894166	NTC_FAR87950	NTC	93
56894167	NTC_FAR87950	NTC	37
56894168	NTC_FAR87950	NTC	47
56894169	NTC_FAR87950	NTC	96
56894170	NTC_FAR87950	NTC	146
56894171	NTC_FAR87950	NTC	64
56894172	NTC_FAR87950	NTC	36
56894173	NTC_FAR87950	NTC	70
56894174	NTC_FAR87950	NTC	105
56894175	NTC_FAR87950	NTC	129
56894176	NTC_FAR87950	NTC	111
56894177	NTC_FAR87950	NTC	102
56894178	NTC_FAR87950	NTC	124
56894179	NTC_FAR87950	NTC	67
56894180	NTC_FAR87950	NTC	138
56894181	NTC_FAR87950	NTC	167
56894182	NTC_FAR87950	NTC	98
56894183	NTC_FAR87950	NTC	55
56894184	NTC_FAR87950	NTC	69
56894185	NTC_FAR87950	NTC	210
56894186	NTC_FAR87950	NTC	35
56894187	NTC_FAR87950	NTC	121
56894188	NTC_FAR87950	NTC	34
56894189	NTC_FAR87950	NTC	179
56894190	NTC_FAR87950	NTC	43
56894191	NTC_FAR87950	NTC	69
56894192	NTC_FAR87950	NTC	86
56894193	NTC_FAR87950	NTC	90
56894194	NTC_FAR87950	NTC	48
56894195	NTC_FAR87950	NTC	99
56894196	NTC_FAR87950	NTC	53
56894197	NTC_FAR87950	NTC	55
56894198	NTC_FAR87950	NTC	46
56894199	NTC_FAR87950	NTC	133
56894200	NTC_FAR87950	NTC	115
56894201	NTC_FAR87950	NTC	111
56894202	NTC_FAR87950	NTC	71
56894203	NTC_FAR87950	NTC	117
56894204	NTC_FAR87950	NTC	98
56894205	NTC_FAR87950	NTC	117
56894206	NTC_FAR87950	NTC	39
56894207	NTC_FAR87950	NTC	69
56894208	NTC_FAR87950	NTC	35
56894209	NTC_FAR87950	NTC	71
56894210	NTC_FAR87950	NTC	116
56894211	NTC_FAR87950	NTC	63
56894212	NTC_FAR87950	NTC	59
56894213	NTC_FAR87950	NTC	114
56894214	NTC_FAR87950	NTC	62
56894215	NTC_FAR87950	NTC	58
56894216	NTC_FAR87950	NTC	100
56894217	NTC_FAR87950	NTC	160
56894218	NTC_FAR87950	NTC	60
56894219	NTC_FAR87950	NTC	77
56894220	NTC_FAR87950	NTC	86
56894221	NTC_FAR87950	NTC	136
56894222	NTC_FAR87950	NTC	134
56894223	NTC_FAR87950	NTC	96
56894224	NTC_FAR87950	NTC	38
56894225	NTC_FAR87950	NTC	80
56894226	NTC_FAR87950	NTC	83
56894227	NTC_FAR87950	NTC	89
56894228	NTC_FAR87950	NTC	39
56894229	NTC_FAR87950	NTC	69
56894230	NTC_FAR87950	NTC	64
56894231	NTC_FAR87950	NTC	26
56894232	NTC_FAR87950	NTC	64
56894233	NTC_FAR87950	NTC	108
56894234	NTC_FAR87950	NTC	120
56894235	NTC_FAR87950	NTC	154
56894236	NTC_FAR87950	NTC	54
56894237	NTC_FAR87950	NTC	113
56894238	NTC_FAR87950	NTC	34
56894239	NTC_FAR87950	NTC	116
56894240	NTC_FAR87950	NTC	46
56894241	NTC_FAR87950	NTC	145
56894242	NTC_FAR87950	NTC	124
56894243	NTC_FAR87950	NTC	138
56894244	NTC_FAR87950	NTC	129
56894245	NTC_FAR87950	NTC	115
56894246	NTC_FAR87950	NTC	75
56894247	NTC_FAR87950	NTC	49
56894248	NTC_FAR87950	NTC	39
56894249	NTC_FAR87950	NTC	59
56894250	NTC_FAR87950	NTC	94
56894251	NTC_FAR87950	NTC	112
56894252	NTC_FAR87950	NTC	118
56894253	NTC_FAR87950	NTC	99
56894254	NTC_FAR87950	NTC	90
56894255	NTC_FAR87950	NTC	90
56894256	NTC_FAR87950	NTC	80
56894257	NTC_FAR87950	NTC	134
56894258	NTC_FAR87950	NTC	18
56894259	NTC_FAR87950	NTC	78
56894260	NTC_FAR87950	NTC	75
56894261	NTC_FAR87950	NTC	62
56894262	NTC_FAR87950	NTC	172
56894263	NTC_FAR87950	NTC	63
56894264	NTC_FAR87950	NTC	58
56894265	NTC_FAR87950	NTC	83
56894266	NTC_FAR87950	NTC	136
56894267	NTC_FAR87950	NTC	78
56894268	NTC_FAR87950	NTC	79
56894269	NTC_FAR87950	NTC	68
56894270	NTC_FAR87950	NTC	143
56894271	NTC_FAR87950	NTC	136
56894272	NTC_FAR87950	NTC	34
56894273	NTC_FAR87950	NTC	39
56894274	NTC_FAR87950	NTC	108
56894275	NTC_FAR87950	NTC	78
56894276	NTC_FAR87950	NTC	51
56894277	NTC_FAR87950	NTC	88
56894278	NTC_FAR87950	NTC	61
56894279	NTC_FAR87950	NTC	83
56894280	NTC_FAR87950	NTC	146
56894281	NTC_FAR87950	NTC	56
56894282	NTC_FAR87950	NTC	35
56894283	NTC_FAR87950	NTC	23
56894284	NTC_FAR87950	NTC	74
56894285	NTC_FAR87950	NTC	64
56894286	NTC_FAR87950	NTC	119
56894287	NTC_FAR87950	NTC	112
56894288	NTC_FAR87950	NTC	21
56894289	NTC_FAR87950	NTC	46
56894290	NTC_FAR87950	NTC	58
56894291	NTC_FAR87950	NTC	59
56894292	NTC_FAR87950	NTC	55
56894293	NTC_FAR87950	NTC	67
56894294	NTC_FAR87950	NTC	59
56894295	NTC_FAR87950	NTC	60
56894296	NTC_FAR87950	NTC	48
56894297	NTC_FAR87950	NTC	167
56894298	NTC_FAR87950	NTC	86
56894299	NTC_FAR87950	NTC	46
56894300	NTC_FAR87950	NTC	52
56894301	NTC_FAR87950	NTC	91
56894302	NTC_FAR87950	NTC	62
56894303	NTC_FAR87950	NTC	7
56894304	NTC_FAR87950	NTC	59
56894305	NTC_FAR87950	NTC	99
56894306	NTC_FAR87950	NTC	76
56894307	NTC_FAR87950	NTC	77
56894308	NTC_FAR87950	NTC	80
56894309	NTC_FAR87950	NTC	68
56894310	NTC_FAR87950	NTC	56
56894311	NTC_FAR87950	NTC	41
56894312	NTC_FAR87950	NTC	119
56894313	NTC_FAR87950	NTC	51
56894314	NTC_FAR87950	NTC	77
56894315	NTC_FAR87950	NTC	42
56894316	NTC_FAR87950	NTC	87
56894317	NTC_FAR87950	NTC	49
56894318	NTC_FAR87950	NTC	118
56894319	NTC_FAR87950	NTC	60
56894320	NTC_FAR87950	NTC	61
56894321	NTC_FAR87950	NTC	66
56894322	NTC_FAR87950	NTC	50
56894323	NTC_FAR87950	NTC	59
56894324	NTC_FAR87950	NTC	43
56894325	NTC_FAR87950	NTC	139
56894326	NTC_FAR87950	NTC	159
56894327	NTC_FAR87950	NTC	69
56894328	NTC_FAR87950	NTC	104
56894329	NTC_FAR87950	NTC	105
56894330	NTC_FAR87950	NTC	74
56894331	NTC_FAR87950	NTC	131
56894332	NTC_FAR87950	NTC	158
56894333	NTC_FAR87950	NTC	39
56894334	NTC_FAR87950	NTC	84
56894335	NTC_FAR87950	NTC	71
56894336	NTC_FAR87950	NTC	82
56894337	NTC_FAR87950	NTC	68
56894338	NTC_FAR87950	NTC	34
56894339	NTC_FAR87950	NTC	85
56894340	NTC_FAR87950	NTC	81
56894341	NTC_FAR87950	NTC	133
56894342	NTC_FAR87950	NTC	74
56894343	NTC_FAR87950	NTC	62
56894344	NTC_FAR87950	NTC	173
56894345	NTC_FAR87950	NTC	71
56894346	NTC_FAR87950	NTC	104
56894347	NTC_FAR87950	NTC	92
56894348	NTC_FAR87950	NTC	117
56894349	NTC_FAR87950	NTC	85
56894350	NTC_FAR87950	NTC	93
56894351	NTC_FAR87950	NTC	166
56894352	NTC_FAR87950	NTC	99
56894353	NTC_FAR87950	NTC	140
56894354	NTC_FAR87950	NTC	65
56894355	NTC_FAR87950	NTC	87
56894356	NTC_FAR87950	NTC	123
56894357	NTC_FAR87950	NTC	79
56894358	NTC_FAR87950	NTC	50
56894359	NTC_FAR87950	NTC	50
56894360	NTC_FAR87950	NTC	105
56894361	NTC_FAR87950	NTC	70
56894362	NTC_FAR87950	NTC	82
56894363	NTC_FAR87950	NTC	61
56894364	NTC_FAR87950	NTC	55
56894365	NTC_FAR87950	NTC	50
56894366	NTC_FAR87950	NTC	43
56894367	NTC_FAR87950	NTC	97
56894368	NTC_FAR87950	NTC	82
56894369	NTC_FAR87950	NTC	113
56894370	NTC_FAR87950	NTC	93
56894371	NTC_FAR87950	NTC	55
56894372	NTC_FAR87950	NTC	103
56894373	NTC_FAR87950	NTC	122
56894374	NTC_FAR87950	NTC	44
56894375	NTC_FAR87950	NTC	113
56894376	NTC_FAR87950	NTC	118
56894377	NTC_FAR87950	NTC	153
56894378	NTC_FAR87950	NTC	77
56894379	NTC_FAR87950	NTC	61
56894380	NTC_FAR87950	NTC	61
56894381	NTC_FAR87950	NTC	94
56894382	NTC_FAR87950	NTC	51
56894383	NTC_FAR87950	NTC	51
56894384	NTC_FAR87950	NTC	83
56894385	NTC_FAR87950	NTC	36
56894386	NTC_FAR87950	NTC	61
56894387	NTC_FAR87950	NTC	97
56894388	NTC_FAR87950	NTC	88
56894389	NTC_FAR87950	NTC	49
56894390	NTC_FAR87950	NTC	53
56894391	NTC_FAR87950	NTC	130
56894392	NTC_FAR87950	NTC	34
56894393	NTC_FAR87950	NTC	60
56894394	NTC_FAR87950	NTC	121
56894395	NTC_FAR87950	NTC	117
56894396	NTC_FAR87950	NTC	76
56894397	NTC_FAR87950	NTC	79
56894398	NTC_FAR87950	NTC	176
56894399	NTC_FAR87950	NTC	147
56894400	NTC_FAR87950	NTC	149
56894401	NTC_FAR87950	NTC	62
56894402	NTC_FAR87950	NTC	130
56894403	NTC_FAR87950	NTC	93
56894404	NTC_FAR87950	NTC	111
56894405	NTC_FAR87950	NTC	49
56894406	NTC_FAR87950	NTC	107
56894407	NTC_FAR87950	NTC	88
56894408	NTC_FAR87950	NTC	108
56894409	NTC_FAR87950	NTC	86
56894410	NTC_FAR87950	NTC	131
56894411	NTC_FAR87950	NTC	60
56894412	NTC_FAR87950	NTC	40
56894413	NTC_FAR87950	NTC	160
56894414	NTC_FAR87950	NTC	108
56894415	NTC_FAR87950	NTC	67
56894416	NTC_FAR87950	NTC	75
56894417	NTC_FAR87950	NTC	80
56894418	NTC_FAR87950	NTC	63
56894419	NTC_FAR87950	NTC	33
56894420	NTC_FAR87950	NTC	57
56894421	NTC_FAR87950	NTC	114
56894422	NTC_FAR87950	NTC	66
56894423	NTC_FAR87950	NTC	45
56894424	NTC_FAR87950	NTC	74
56894425	NTC_FAR87950	NTC	58
56894426	NTC_FAR87950	NTC	81
56894427	NTC_FAR87950	NTC	49
56894428	NTC_FAR87950	NTC	142
56894429	NTC_FAR87950	NTC	39
56894430	NTC_FAR87950	NTC	55
56894431	NTC_FAR87950	NTC	115
56894432	NTC_FAR87950	NTC	70
56894433	NTC_FAR87950	NTC	79
56894434	NTC_FAR87950	NTC	145
56894435	NTC_FAR87950	NTC	107
56894436	NTC_FAR87950	NTC	60
56894437	NTC_FAR87950	NTC	142
56894438	NTC_FAR87950	NTC	47
56894439	NTC_FAR87950	NTC	79
56894440	NTC_FAR87950	NTC	40
56894441	NTC_FAR87950	NTC	53
56894442	NTC_FAR87950	NTC	102
56894443	NTC_FAR87950	NTC	28
56894444	NTC_FAR87950	NTC	142
56894445	NTC_FAR87950	NTC	8
56894446	NTC_FAR87950	NTC	32
56894447	NTC_FAR87950	NTC	80
56894448	NTC_FAR87950	NTC	80
56894449	NTC_FAR87950	NTC	73
56894450	NTC_FAR87950	NTC	80
56894451	NTC_FAR87950	NTC	52
56894452	NTC_FAR87950	NTC	31
56894453	NTC_FAR87950	NTC	91
56894454	NTC_FAR87950	NTC	88
56894455	NTC_FAR87950	NTC	66
56894456	NTC_FAR87950	NTC	38
56894457	NTC_FAR87950	NTC	49
56894458	NTC_FAR87950	NTC	59
56894459	NTC_FAR87950	NTC	47
56894460	NTC_FAR87950	NTC	53
56894461	NTC_FAR87950	NTC	109
56894462	NTC_FAR87950	NTC	168
56894463	NTC_FAR87950	NTC	76
56894464	NTC_FAR87950	NTC	38
56894465	NTC_FAR87950	NTC	28
56894466	NTC_FAR87950	NTC	47
56894467	NTC_FAR87950	NTC	148
56894468	NTC_FAR87950	NTC	98
56894469	NTC_FAR87950	NTC	91
56894470	NTC_FAR87950	NTC	151
56894471	NTC_FAR87950	NTC	44
56894472	NTC_FAR87950	NTC	79
56894473	NTC_FAR87950	NTC	160
56894474	NTC_FAR87950	NTC	116
56894475	NTC_FAR87950	NTC	81
56894476	NTC_FAR87950	NTC	126
56894477	NTC_FAR87950	NTC	43
56894478	NTC_FAR87950	NTC	28
56894479	NTC_FAR87950	NTC	46
56894480	NTC_FAR87950	NTC	39
56894481	NTC_FAR87950	NTC	151
56894482	NTC_FAR87950	NTC	37
56894483	NTC_FAR87950	NTC	94
56894484	NTC_FAR87950	NTC	176
56894485	NTC_FAR87950	NTC	99
56894486	NTC_FAR87950	NTC	77
56894487	NTC_FAR87950	NTC	71
56894488	NTC_FAR87950	NTC	144
56894489	NTC_FAR87950	NTC	90
56894490	NTC_FAR87950	NTC	81
56894491	NTC_FAR87950	NTC	75
56894492	NTC_FAR87950	NTC	78
56894493	NTC_FAR87950	NTC	9
56894494	NTC_FAR87950	NTC	49
56894495	NTC_FAR87950	NTC	123
56894496	NTC_FAR87950	NTC	141
56894497	NTC_FAR87950	NTC	155
56894498	NTC_FAR87950	NTC	39
56894499	NTC_FAR87950	NTC	97
56894500	NTC_FAR87950	NTC	49
56894501	NTC_FAR87950	NTC	127
56894502	NTC_FAR87950	NTC	120
56894503	NTC_FAR87950	NTC	55
56894504	NTC_FAR87950	NTC	49
56894505	NTC_FAR87950	NTC	86
56894506	NTC_FAR87950	NTC	47
56894507	NTC_FAR87950	NTC	86
56894508	NTC_FAR87950	NTC	90
56894509	NTC_FAR87950	NTC	40
56894510	NTC_FAR87950	NTC	82
56894511	NTC_FAR87950	NTC	150
56894512	NTC_FAR87950	NTC	179
56894513	NTC_FAR87950	NTC	55
56894514	NTC_FAR87950	NTC	95
56894515	NTC_FAR87950	NTC	86
56894516	NTC_FAR87950	NTC	68
56894517	NTC_FAR87950	NTC	85
56894518	NTC_FAR87950	NTC	167
56894519	NTC_FAR87950	NTC	97
56894520	NTC_FAR87950	NTC	67
56894521	NTC_FAR87950	NTC	74
56894522	NTC_FAR87950	NTC	108
56894523	NTC_FAR87950	NTC	86
56894524	NTC_FAR87950	NTC	42
56894525	NTC_FAR87950	NTC	82
56894526	NTC_FAR87950	NTC	23
56894527	NTC_FAR87950	NTC	40
56894528	NTC_FAR87950	NTC	57
56894529	NTC_FAR87950	NTC	89
56894530	NTC_FAR87950	NTC	100
56894531	NTC_FAR87950	NTC	75
56894532	NTC_FAR87950	NTC	75
56894533	NTC_FAR87950	NTC	67
56894534	NTC_FAR87950	NTC	88
56894535	NTC_FAR87950	NTC	146
56894536	NTC_FAR87950	NTC	85
56894537	NTC_FAR87950	NTC	85
56894538	NTC_FAR87950	NTC	94
56894539	NTC_FAR87950	NTC	40
56894540	NTC_FAR87950	NTC	81
56894541	NTC_FAR87950	NTC	127
56894542	NTC_FAR87950	NTC	63
56894543	NTC_FAR87950	NTC	125
56894544	NTC_FAR87950	NTC	127
56894545	NTC_FAR87950	NTC	77
56894546	NTC_FAR87950	NTC	57
56894547	NTC_FAR87950	NTC	128
56894548	NTC_FAR87950	NTC	43
56894549	NTC_FAR87950	NTC	29
56894550	NTC_FAR87950	NTC	91
56894551	NTC_FAR87950	NTC	30
56894552	NTC_FAR87950	NTC	42
56894553	NTC_FAR87950	NTC	84
56894554	NTC_FAR87950	NTC	48
56894555	NTC_FAR87950	NTC	146
56894556	NTC_FAR87950	NTC	95
56894557	NTC_FAR87950	NTC	101
56894558	NTC_FAR87950	NTC	65
56894559	NTC_FAR87950	NTC	46
56894560	NTC_FAR87950	NTC	40
56894561	NTC_FAR87950	NTC	103
56894562	NTC_FAR87950	NTC	170
56894563	NTC_FAR87950	NTC	82
56894564	NTC_FAR87950	NTC	68
56894565	NTC_FAR87950	NTC	50
56894566	NTC_FAR87950	NTC	95
56894567	NTC_FAR87950	NTC	139
56894568	NTC_FAR87950	NTC	90
56894569	NTC_FAR87950	NTC	27
56894570	NTC_FAR87950	NTC	73
56894571	NTC_FAR87950	NTC	28
56894572	NTC_FAR87950	NTC	78
56894573	NTC_FAR87950	NTC	77
56894574	NTC_FAR87950	NTC	88
56894575	NTC_FAR87950	NTC	43
56894576	NTC_FAR87950	NTC	8
56894577	NTC_FAR87950	NTC	122
56894578	NTC_FAR87950	NTC	125
56894579	NTC_FAR87950	NTC	60
56894580	NTC_FAR87950	NTC	81
56894581	NTC_FAR87950	NTC	72
56894582	NTC_FAR87950	NTC	80
56894583	NTC_FAR87950	NTC	83
56894584	NTC_FAR87950	NTC	41
56894585	NTC_FAR87950	NTC	145
56894586	NTC_FAR87950	NTC	49
56894587	NTC_FAR87950	NTC	137
56894588	NTC_FAR87950	NTC	26
56894589	NTC_FAR87950	NTC	70
56894590	NTC_FAR87950	NTC	81
56894591	NTC_FAR87950	NTC	78
56894592	NTC_FAR87950	NTC	155
56894593	NTC_FAR87950	NTC	112
56894594	NTC_FAR87950	NTC	80
56894595	NTC_FAR87950	NTC	144
56894596	NTC_FAR87950	NTC	79
56894597	NTC_FAR87950	NTC	75
56894598	NTC_FAR87950	NTC	79
56894599	NTC_FAR87950	NTC	131
56894600	NTC_FAR87950	NTC	69
56894601	NTC_FAR87950	NTC	118
56894602	NTC_FAR87950	NTC	144
56894603	NTC_FAR87950	NTC	73
56894604	NTC_FAR87950	NTC	58
56894605	NTC_FAR87950	NTC	49
56894606	NTC_FAR87950	NTC	70
56894607	NTC_FAR87950	NTC	133
56894608	NTC_FAR87950	NTC	88
56894609	NTC_FAR87950	NTC	35
56894610	NTC_FAR87950	NTC	35
56894611	NTC_FAR87950	NTC	68
56894612	NTC_FAR87950	NTC	87
56894613	NTC_FAR87950	NTC	59
56894614	NTC_FAR87950	NTC	141
56894615	NTC_FAR87950	NTC	155
56894616	NTC_FAR87950	NTC	42
56894617	NTC_FAR87950	NTC	89
56894618	NTC_FAR87950	NTC	43
56894619	NTC_FAR87950	NTC	38
56894620	NTC_FAR87950	NTC	129
56894621	NTC_FAR87950	NTC	67
56894622	NTC_FAR87950	NTC	39
56894623	NTC_FAR87950	NTC	83
56894624	NTC_FAR87950	NTC	63
56894625	NTC_FAR87950	NTC	102
56894626	NTC_FAR87950	NTC	59
56894627	NTC_FAR87950	NTC	78
56894628	NTC_FAR87950	NTC	163
56894629	NTC_FAR87950	NTC	146
56894630	NTC_FAR87950	NTC	126
56894631	NTC_FAR87950	NTC	60
56894632	NTC_FAR87950	NTC	107
56894633	NTC_FAR87950	NTC	35
56894634	NTC_FAR87950	NTC	119
56894635	NTC_FAR87950	NTC	17
56894636	NTC_FAR87950	NTC	44
56894637	NTC_FAR87950	NTC	88
56894638	NTC_FAR87950	NTC	42
56894639	NTC_FAR87950	NTC	120
56894640	NTC_FAR87950	NTC	35
56894641	NTC_FAR87950	NTC	52
56894642	NTC_FAR87950	NTC	100
56894643	NTC_FAR87950	NTC	103
56894644	NTC_FAR87950	NTC	69
56894645	NTC_FAR87950	NTC	125
56894646	NTC_FAR87950	NTC	117
56894647	NTC_FAR87950	NTC	42
56894648	NTC_FAR87950	NTC	48
56894649	NTC_FAR87950	NTC	131
56894650	NTC_FAR87950	NTC	45
56894651	NTC_FAR87950	NTC	81
56894652	NTC_FAR87950	NTC	33
56894653	NTC_FAR87950	NTC	111
56894654	NTC_FAR87950	NTC	146
56894655	NTC_FAR87950	NTC	60
56894656	NTC_FAR87950	NTC	130
56894657	NTC_FAR87950	NTC	125
56894658	NTC_FAR87950	NTC	107
56894659	NTC_FAR87950	NTC	122
56894660	NTC_FAR87950	NTC	67
56894661	NTC_FAR87950	NTC	77
56894662	NTC_FAR87950	NTC	145
56894663	NTC_FAR87950	NTC	36
56894664	NTC_FAR87950	NTC	118
56894665	NTC_FAR87950	NTC	141
56894666	NTC_FAR87950	NTC	72
56894667	NTC_FAR87950	NTC	54
56894668	NTC_FAR87950	NTC	112
56894669	NTC_FAR87950	NTC	132
56894670	NTC_FAR87950	NTC	131
56894671	NTC_FAR87950	NTC	90
56894672	NTC_FAR87950	NTC	36
56894673	NTC_FAR87950	NTC	80
56894674	NTC_FAR87950	NTC	59
56894675	NTC_FAR87950	NTC	56
56894676	NTC_FAR87950	NTC	32
56894677	NTC_FAR87950	NTC	152
56894678	NTC_FAR87950	NTC	88
56894679	NTC_FAR87950	NTC	143
56894680	NTC_FAR87950	NTC	71
56894681	NTC_FAR87950	NTC	25
56894682	NTC_FAR87950	NTC	81
56894683	NTC_FAR87950	NTC	69
56894684	NTC_FAR87950	NTC	35
56894685	NTC_FAR87950	NTC	63
56894686	NTC_FAR87950	NTC	72
56894687	NTC_FAR87950	NTC	67
56894688	NTC_FAR87950	NTC	78
56894689	NTC_FAR87950	NTC	67
56894690	NTC_FAR87950	NTC	116
56894691	NTC_FAR87950	NTC	33
56894692	NTC_FAR87950	NTC	140
56894693	NTC_FAR87950	NTC	63
56894694	NTC_FAR87950	NTC	53
56894695	NTC_FAR87950	NTC	90
56894696	NTC_FAR87950	NTC	76
56894697	NTC_FAR87950	NTC	100
56894698	NTC_FAR87950	NTC	116
56894699	NTC_FAR87950	NTC	46
56894700	NTC_FAR87950	NTC	106
56894701	NTC_FAR87950	NTC	47
56894702	NTC_FAR87950	NTC	146
56894703	NTC_FAR87950	NTC	70
56894704	NTC_FAR87950	NTC	44
56894705	NTC_FAR87950	NTC	62
56894706	NTC_FAR87950	NTC	90
56894707	NTC_FAR87950	NTC	128
56894708	NTC_FAR87950	NTC	114
56894709	NTC_FAR87950	NTC	159
56894710	NTC_FAR87950	NTC	89
56894711	NTC_FAR87950	NTC	69
56894712	NTC_FAR87950	NTC	61
56894713	NTC_FAR87950	NTC	75
56894714	NTC_FAR87950	NTC	61
56894715	NTC_FAR87950	NTC	41
56894716	NTC_FAR87950	NTC	114
56894717	NTC_FAR87950	NTC	57
56894718	NTC_FAR87950	NTC	123
56894719	NTC_FAR87950	NTC	126
56894720	NTC_FAR87950	NTC	29
56894721	NTC_FAR87950	NTC	65
56894722	NTC_FAR87950	NTC	25
56894723	NTC_FAR87950	NTC	45
56894724	NTC_FAR87950	NTC	68
56894725	NTC_FAR87950	NTC	133
56894726	NTC_FAR87950	NTC	152
56894727	NTC_FAR87950	NTC	68
56894728	NTC_FAR87950	NTC	63
56894729	NTC_FAR87950	NTC	84
56894730	NTC_FAR87950	NTC	115
56894731	NTC_FAR87950	NTC	156
56894732	NTC_FAR87950	NTC	122
56894733	NTC_FAR87950	NTC	34
56894734	NTC_FAR87950	NTC	9
56894735	NTC_FAR87950	NTC	137
56894736	NTC_FAR87950	NTC	73
56894737	NTC_FAR87950	NTC	60
56894738	NTC_FAR87950	NTC	92
56894739	NTC_FAR87950	NTC	63
56894740	NTC_FAR87950	NTC	77
56894741	NTC_FAR87950	NTC	57
56894742	NTC_FAR87950	NTC	41
56894743	NTC_FAR87950	NTC	62
56894744	NTC_FAR87950	NTC	66
56894745	NTC_FAR87950	NTC	102
56894746	NTC_FAR87950	NTC	80
56894747	NTC_FAR87950	NTC	57
56894748	NTC_FAR87950	NTC	105
56894749	NTC_FAR87950	NTC	88
56894750	NTC_FAR87950	NTC	111
56894751	NTC_FAR87950	NTC	44
56894752	NTC_FAR87950	NTC	98
56894753	NTC_FAR87950	NTC	23
56894754	NTC_FAR87950	NTC	61
56894755	NTC_FAR87950	NTC	105
56894756	NTC_FAR87950	NTC	67
56894757	NTC_FAR87950	NTC	55
56894758	NTC_FAR87950	NTC	112
56894759	NTC_FAR87950	NTC	65
56894760	NTC_FAR87950	NTC	92
56894761	NTC_FAR87950	NTC	98
56894762	NTC_FAR87950	NTC	187
56894763	NTC_FAR87950	NTC	131
56894764	NTC_FAR87950	NTC	89
56894765	NTC_FAR87950	NTC	49
56894766	NTC_FAR87950	NTC	24
56894767	NTC_FAR87950	NTC	68
56894768	NTC_FAR87950	NTC	156
56894769	NTC_FAR87950	NTC	92
56894770	NTC_FAR87950	NTC	97
56894771	NTC_FAR87950	NTC	126
56894772	NTC_FAR87950	NTC	72
56894773	NTC_FAR87950	NTC	94
56894774	NTC_FAR87950	NTC	113
56894775	NTC_FAR87950	NTC	31
56894776	NTC_FAR87950	NTC	42
56894777	NTC_FAR87950	NTC	64
56894778	NTC_FAR87950	NTC	108
56894779	NTC_FAR87950	NTC	97
56894780	NTC_FAR87950	NTC	88
56894781	NTC_FAR87950	NTC	88
56894782	NTC_FAR87950	NTC	110
56894783	NTC_FAR87950	NTC	149
56894784	NTC_FAR87950	NTC	47
56894785	NTC_FAR87950	NTC	115
56894786	NTC_FAR87950	NTC	94
56894787	NTC_FAR87950	NTC	59
56894788	NTC_FAR87950	NTC	97
56894789	NTC_FAR87950	NTC	118
56894790	NTC_FAR87950	NTC	57
56894791	NTC_FAR87950	NTC	171
56894792	NTC_FAR87950	NTC	94
56894793	NTC_FAR87950	NTC	52
56894794	NTC_FAR87950	NTC	59
56894795	NTC_FAR87950	NTC	135
56894796	NTC_FAR87950	NTC	84
56894797	NTC_FAR87950	NTC	56
56894798	NTC_FAR87950	NTC	57
56894799	NTC_FAR87950	NTC	112
56894800	NTC_FAR87950	NTC	121
56894801	NTC_FAR87950	NTC	50
56894802	NTC_FAR87950	NTC	97
56894803	NTC_FAR87950	NTC	124
56894804	NTC_FAR87950	NTC	47
56894805	NTC_FAR87950	NTC	47
56894806	NTC_FAR87950	NTC	82
56894807	NTC_FAR87950	NTC	101
56894808	NTC_FAR87950	NTC	38
56894809	NTC_FAR87950	NTC	65
56894810	NTC_FAR87950	NTC	109
56894811	NTC_FAR87950	NTC	77
56894812	NTC_FAR87950	NTC	168
56894813	NTC_FAR87950	NTC	98
56894814	NTC_FAR87950	NTC	72
56894815	NTC_FAR87950	NTC	70
56894816	NTC_FAR87950	NTC	146
56894817	NTC_FAR87950	NTC	60
56894818	NTC_FAR87950	NTC	153
56894819	NTC_FAR87950	NTC	48
56894820	NTC_FAR87950	NTC	46
56894821	NTC_FAR87950	NTC	76
56894822	NTC_FAR87950	NTC	137
56894823	NTC_FAR87950	NTC	68
56894824	NTC_FAR87950	NTC	101
56894825	NTC_FAR87950	NTC	76
56894826	NTC_FAR87950	NTC	38
56894827	NTC_FAR87950	NTC	84
56894828	NTC_FAR87950	NTC	138
56894829	NTC_FAR87950	NTC	45
56894830	NTC_FAR87950	NTC	70
56894831	NTC_FAR87950	NTC	35
56894832	NTC_FAR87950	NTC	60
56894833	NTC_FAR87950	NTC	87
56894834	NTC_FAR87950	NTC	137
56894835	NTC_FAR87950	NTC	170
56894836	NTC_FAR87950	NTC	59
56894837	NTC_FAR87950	NTC	143
56894838	NTC_FAR87950	NTC	156
56894839	NTC_FAR87950	NTC	23
56894840	NTC_FAR87950	NTC	44
56894841	NTC_FAR87950	NTC	30
56894842	NTC_FAR87950	NTC	149
56894843	NTC_FAR87950	NTC	55
56894844	NTC_FAR87950	NTC	127
56894845	NTC_FAR87950	NTC	40
56894846	NTC_FAR87950	NTC	93
56894847	NTC_FAR87950	NTC	57
56894848	NTC_FAR87950	NTC	118
56894849	NTC_FAR87950	NTC	190
56894850	NTC_FAR87950	NTC	71
56894851	NTC_FAR87950	NTC	146
56894852	NTC_FAR87950	NTC	135
56894853	NTC_FAR87950	NTC	45
56894854	NTC_FAR87950	NTC	48
56894855	NTC_FAR87950	NTC	141
56894856	NTC_FAR87950	NTC	68
56894857	NTC_FAR87950	NTC	45
56894858	NTC_FAR87950	NTC	119
56894859	NTC_FAR87950	NTC	41
56894860	NTC_FAR87950	NTC	47
56894861	NTC_FAR87950	NTC	112
56894862	NTC_FAR87950	NTC	63
56894863	NTC_FAR87950	NTC	138
56894864	NTC_FAR87950	NTC	81
56894865	NTC_FAR87950	NTC	76
56894866	NTC_FAR87950	NTC	56
56894867	NTC_FAR87950	NTC	76
56894868	NTC_FAR87950	NTC	107
56894869	NTC_FAR87950	NTC	160
56894870	NTC_FAR87950	NTC	106
56894871	NTC_FAR87950	NTC	82
56894872	NTC_FAR87950	NTC	94
56894873	NTC_FAR87950	NTC	60
56894874	NTC_FAR87950	NTC	52
56894875	NTC_FAR87950	NTC	62
56894876	NTC_FAR87950	NTC	128
56894877	NTC_FAR87950	NTC	51
56894878	NTC_FAR87950	NTC	31
56894879	NTC_FAR87950	NTC	68
56894880	NTC_FAR87950	NTC	102
56894881	NTC_FAR87950	NTC	81
56894882	NTC_FAR87950	NTC	65
56894883	NTC_FAR87950	NTC	69
56894884	NTC_FAR87950	NTC	143
56894885	NTC_FAR87950	NTC	110
56894886	NTC_FAR87950	NTC	101
56894887	NTC_FAR87950	NTC	38
56894888	NTC_FAR87950	NTC	43
56894889	NTC_FAR87950	NTC	99
56894890	NTC_FAR87950	NTC	94
56894891	NTC_FAR87950	NTC	62
56894892	NTC_FAR87950	NTC	53
56894893	NTC_FAR87950	NTC	135
56894894	NTC_FAR87950	NTC	93
56894895	NTC_FAR87950	NTC	70
56894896	NTC_FAR87950	NTC	78
56894897	NTC_FAR87950	NTC	105
56894898	NTC_FAR87950	NTC	65
56894899	NTC_FAR87950	NTC	45
56894900	NTC_FAR87950	NTC	143
56894901	NTC_FAR87950	NTC	55
56894902	NTC_FAR87950	NTC	35
56894903	NTC_FAR87950	NTC	91
56894904	NTC_FAR87950	NTC	90
56894905	NTC_FAR87950	NTC	139
56894906	NTC_FAR87950	NTC	58
56894907	NTC_FAR87950	NTC	53
56894908	NTC_FAR87950	NTC	145
56894909	NTC_FAR87950	NTC	72
56894910	NTC_FAR87950	NTC	71
56894911	NTC_FAR87950	NTC	62
56894912	NTC_FAR87950	NTC	109
56894913	NTC_FAR87950	NTC	118
56894914	NTC_FAR87950	NTC	38
56894915	NTC_FAR87950	NTC	82
56894916	NTC_FAR87950	NTC	121
56894917	NTC_FAR87950	NTC	75
56894918	NTC_FAR87950	NTC	109
56894919	NTC_FAR87950	NTC	60
56894920	NTC_FAR87950	NTC	83
56894921	NTC_FAR87950	NTC	147
56894922	NTC_FAR87950	NTC	59
56894923	NTC_FAR87950	NTC	81
56894924	NTC_FAR87950	NTC	137
56894925	NTC_FAR87950	NTC	46
56894926	NTC_FAR87950	NTC	46
56894927	NTC_FAR87950	NTC	45
56894928	NTC_FAR87950	NTC	132
56894929	NTC_FAR87950	NTC	86
56894930	NTC_FAR87950	NTC	67
56894931	NTC_FAR87950	NTC	78
56894932	NTC_FAR87950	NTC	11
56894933	NTC_FAR87950	NTC	91
56894934	NTC_FAR87950	NTC	39
56894935	NTC_FAR87950	NTC	85
56894936	NTC_FAR87950	NTC	28
56894937	NTC_FAR87950	NTC	36
56894938	NTC_FAR87950	NTC	137
56894939	NTC_FAR87950	NTC	148
56894940	NTC_FAR87950	NTC	68
56894941	NTC_FAR87950	NTC	49
56894942	NTC_FAR87950	NTC	103
56894943	NTC_FAR87950	NTC	114
56894944	NTC_FAR87950	NTC	131
56894945	NTC_FAR87950	NTC	47
56894946	NTC_FAR87950	NTC	124
56894947	NTC_FAR87950	NTC	155
56894948	NTC_FAR87950	NTC	45
56894949	NTC_FAR87950	NTC	47
56894950	NTC_FAR87950	NTC	103
56894951	NTC_FAR87950	NTC	110
56894952	NTC_FAR87950	NTC	160
56894953	NTC_FAR87950	NTC	22
56894954	NTC_FAR87950	NTC	78
56894955	NTC_FAR87950	NTC	138
56894956	NTC_FAR87950	NTC	137
56894957	NTC_FAR87950	NTC	72
56894958	NTC_FAR87950	NTC	107
56894959	NTC_FAR87950	NTC	80
56894960	NTC_FAR87950	NTC	144
56894961	NTC_FAR87950	NTC	93
56894962	NTC_FAR87950	NTC	56
56894963	NTC_FAR87950	NTC	57
56894964	NTC_FAR87950	NTC	55
56894965	NTC_FAR87950	NTC	79
56894966	NTC_FAR87950	NTC	100
56894967	NTC_FAR87950	NTC	48
56894968	NTC_FAR87950	NTC	65
56894969	NTC_FAR87950	NTC	91
56894970	NTC_FAR87950	NTC	41
56894971	NTC_FAR87950	NTC	51
56894972	NTC_FAR87950	NTC	60
56894973	NTC_FAR87950	NTC	43
56894974	NTC_FAR87950	NTC	152
56894975	NTC_FAR87950	NTC	102
56894976	NTC_FAR87950	NTC	49
56894977	NTC_FAR87950	NTC	51
56894978	NTC_FAR87950	NTC	100
56894979	NTC_FAR87950	NTC	56
56894980	NTC_FAR87950	NTC	102
56894981	NTC_FAR87950	NTC	104
56894982	NTC_FAR87950	NTC	68
56894983	NTC_FAR87950	NTC	164
56894984	NTC_FAR87950	NTC	87
56894985	NTC_FAR87950	NTC	62
56894986	NTC_FAR87950	NTC	106
56894987	NTC_FAR87950	NTC	52
56894988	NTC_FAR87950	NTC	123
56894989	NTC_FAR87950	NTC	80
56894990	NTC_FAR87950	NTC	117
56894991	NTC_FAR87950	NTC	29
56894992	NTC_FAR87950	NTC	123
56894993	NTC_FAR87950	NTC	79
56894994	NTC_FAR87950	NTC	96
56894995	NTC_FAR87950	NTC	123
56894996	NTC_FAR87950	NTC	67
56894997	NTC_FAR87950	NTC	61
56894998	NTC_FAR87950	NTC	123
56894999	NTC_FAR87950	NTC	48
56895000	NTC_FAR87950	NTC	63
56895001	NTC_FAR87950	NTC	87
56895002	NTC_FAR87950	NTC	37
56895003	NTC_FAR87950	NTC	114
56895004	NTC_FAR87950	NTC	66
56895005	NTC_FAR87950	NTC	57
56895006	NTC_FAR87950	NTC	139
56895007	NTC_FAR87950	NTC	88
56895008	NTC_FAR87950	NTC	178
56895009	NTC_FAR87950	NTC	56
56895010	NTC_FAR87950	NTC	40
56895011	NTC_FAR87950	NTC	28
56895012	NTC_FAR87950	NTC	48
56895013	NTC_FAR87950	NTC	69
56895014	NTC_FAR87950	NTC	57
56895015	NTC_FAR87950	NTC	90
56895016	NTC_FAR87950	NTC	57
56895017	NTC_FAR87950	NTC	66
56895018	NTC_FAR87950	NTC	63
56895019	NTC_FAR87950	NTC	156
56895020	NTC_FAR87950	NTC	24
56895021	NTC_FAR87950	NTC	44
56895022	NTC_FAR87950	NTC	197
56895023	NTC_FAR87950	NTC	136
56895024	NTC_FAR87950	NTC	56
56895025	NTC_FAR87950	NTC	71
56895026	NTC_FAR87950	NTC	65
56895027	NTC_FAR87950	NTC	170
56895028	NTC_FAR87950	NTC	103
56895029	NTC_FAR87950	NTC	144
56895030	NTC_FAR87950	NTC	68
56895031	NTC_FAR87950	NTC	30
56895032	NTC_FAR87950	NTC	77
56895033	NTC_FAR87950	NTC	67
56895034	NTC_FAR87950	NTC	154
56895035	NTC_FAR87950	NTC	63
56895036	NTC_FAR87950	NTC	108
56895037	NTC_FAR87950	NTC	91
56895038	NTC_FAR87950	NTC	87
56895039	NTC_FAR87950	NTC	54
56895040	NTC_FAR87950	NTC	95
56895041	NTC_FAR87950	NTC	70
56895042	NTC_FAR87950	NTC	124
56895043	NTC_FAR87950	NTC	57
56895044	NTC_FAR87950	NTC	124
56895045	NTC_FAR87950	NTC	124
56895046	NTC_FAR87950	NTC	49
56895047	NTC_FAR87950	NTC	125
56895048	NTC_FAR87950	NTC	83
56895049	NTC_FAR87950	NTC	41
56895050	NTC_FAR87950	NTC	140
56895051	NTC_FAR87950	NTC	97
56895052	NTC_FAR87950	NTC	43
56895053	NTC_FAR87950	NTC	90
56895054	NTC_FAR87950	NTC	49
56895055	NTC_FAR87950	NTC	80
56895056	NTC_FAR87950	NTC	59
56895057	NTC_FAR87950	NTC	78
56895058	NTC_FAR87950	NTC	128
56895059	NTC_FAR87950	NTC	44
56895060	NTC_FAR87950	NTC	103
56895061	NTC_FAR87950	NTC	57
56895062	NTC_FAR87950	NTC	72
56895063	NTC_FAR87950	NTC	155
56895064	NTC_FAR87950	NTC	91
56895065	NTC_FAR87950	NTC	49
56895066	NTC_FAR87950	NTC	128
56895067	NTC_FAR87950	NTC	63
56895068	NTC_FAR87950	NTC	185
56895069	NTC_FAR87950	NTC	31
56895070	NTC_FAR87950	NTC	38
56895071	NTC_FAR87950	NTC	24
56895072	NTC_FAR87950	NTC	59
56895073	NTC_FAR87950	NTC	70
56895074	NTC_FAR87950	NTC	89
56895075	NTC_FAR87950	NTC	113
56895076	NTC_FAR87950	NTC	92
56895077	NTC_FAR87950	NTC	71
56895078	NTC_FAR87950	NTC	97
56895079	NTC_FAR87950	NTC	87
56895080	NTC_FAR87950	NTC	98
56895081	NTC_FAR87950	NTC	66
56895082	NTC_FAR87950	NTC	62
56895083	NTC_FAR87950	NTC	95
56895084	NTC_FAR87950	NTC	103
56895085	NTC_FAR87950	NTC	139
56895086	NTC_FAR87950	NTC	121
56895087	NTC_FAR87950	NTC	55
56895088	NTC_FAR87950	NTC	57
56895089	NTC_FAR87950	NTC	76
56895090	NTC_FAR87950	NTC	71
56895091	NTC_FAR87950	NTC	43
56895092	NTC_FAR87950	NTC	105
56895093	NTC_FAR87950	NTC	80
56895094	NTC_FAR87950	NTC	72
56895095	NTC_FAR87950	NTC	34
56895096	NTC_FAR87950	NTC	137
56895097	NTC_FAR87950	NTC	37
56895098	NTC_FAR87950	NTC	45
56895099	NTC_FAR87950	NTC	157
56895100	NTC_FAR87950	NTC	51
56895101	NTC_FAR87950	NTC	82
56895102	NTC_FAR87950	NTC	86
56895103	NTC_FAR87950	NTC	41
56895104	NTC_FAR87950	NTC	137
56895105	NTC_FAR87950	NTC	35
56895106	NTC_FAR87950	NTC	74
56895107	NTC_FAR87950	NTC	131
56895108	NTC_FAR87950	NTC	119
56895109	NTC_FAR87950	NTC	181
56895110	NTC_FAR87950	NTC	92
56895111	NTC_FAR87950	NTC	136
56895112	NTC_FAR87950	NTC	73
56895113	NTC_FAR87950	NTC	87
56895114	NTC_FAR87950	NTC	125
56895115	NTC_FAR87950	NTC	95
56895116	NTC_FAR87950	NTC	43
56895117	NTC_FAR87950	NTC	169
56895118	NTC_FAR87950	NTC	60
56895119	NTC_FAR87950	NTC	88
56895120	NTC_FAR87950	NTC	102
56895121	NTC_FAR87950	NTC	74
56895122	NTC_FAR87950	NTC	95
56895123	NTC_FAR87950	NTC	39
56895124	NTC_FAR87950	NTC	46
56895125	NTC_FAR87950	NTC	39
56895126	NTC_FAR87950	NTC	126
56895127	NTC_FAR87950	NTC	70
56895128	NTC_FAR87950	NTC	117
56895129	NTC_FAR87950	NTC	58
56895130	NTC_FAR87950	NTC	33
56895131	NTC_FAR87950	NTC	86
56895132	NTC_FAR87950	NTC	111
56895133	NTC_FAR87950	NTC	145
56895134	NTC_FAR87950	NTC	96
56895135	NTC_FAR87950	NTC	55
56895136	NTC_FAR87950	NTC	56
56895137	NTC_FAR87950	NTC	128
56895138	NTC_FAR87950	NTC	65
56895139	NTC_FAR87950	NTC	48
56895140	NTC_FAR87950	NTC	91
56895141	NTC_FAR87950	NTC	47
56895142	NTC_FAR87950	NTC	138
56895143	NTC_FAR87950	NTC	41
56895144	NTC_FAR87950	NTC	118
56895145	NTC_FAR87950	NTC	98
56895146	NTC_FAR87950	NTC	130
56895147	NTC_FAR87950	NTC	92
56895148	NTC_FAR87950	NTC	94
56895149	NTC_FAR87950	NTC	40
56895150	NTC_FAR87950	NTC	64
56895151	NTC_FAR87950	NTC	33
56895152	NTC_FAR87950	NTC	53
56895153	NTC_FAR87950	NTC	122
56895154	NTC_FAR87950	NTC	128
56895155	NTC_FAR87950	NTC	59
56895156	NTC_FAR87950	NTC	104
56895157	NTC_FAR87950	NTC	45
56895158	NTC_FAR87950	NTC	103
56895159	NTC_FAR87950	NTC	62
56895160	NTC_FAR87950	NTC	50
56895161	NTC_FAR87950	NTC	51
56895162	NTC_FAR87950	NTC	56
56895163	NTC_FAR87950	NTC	172
56895164	NTC_FAR87950	NTC	49
56895165	NTC_FAR87950	NTC	84
56895166	NTC_FAR87950	NTC	151
56895167	NTC_FAR87950	NTC	37
56895168	NTC_FAR87950	NTC	153
56895169	NTC_FAR87950	NTC	86
56895170	NTC_FAR87950	NTC	66
56895171	NTC_FAR87950	NTC	132
56895172	NTC_FAR87950	NTC	57
56895173	NTC_FAR87950	NTC	85
56895174	NTC_FAR87950	NTC	144
56895175	NTC_FAR87950	NTC	76
56895176	NTC_FAR87950	NTC	91
56895177	NTC_FAR87950	NTC	174
56895178	NTC_FAR87950	NTC	60
56895179	NTC_FAR87950	NTC	29
56895180	NTC_FAR87950	NTC	75
56895181	NTC_FAR87950	NTC	107
56895182	NTC_FAR87950	NTC	74
56895183	NTC_FAR87950	NTC	95
56895184	NTC_FAR87950	NTC	97
56895185	NTC_FAR87950	NTC	82
56895186	NTC_FAR87950	NTC	115
56895187	NTC_FAR87950	NTC	162
56895188	NTC_FAR87950	NTC	135
56895189	NTC_FAR87950	NTC	91
56895190	NTC_FAR87950	NTC	135
56895191	NTC_FAR87950	NTC	100
56895192	NTC_FAR87950	NTC	79
56895193	NTC_FAR87950	NTC	117
56895194	NTC_FAR87950	NTC	98
56895195	NTC_FAR87950	NTC	30
56895196	NTC_FAR87950	NTC	64
56895197	NTC_FAR87950	NTC	101
56895198	NTC_FAR87950	NTC	65
56895199	NTC_FAR87950	NTC	89
56895200	NTC_FAR87950	NTC	29
56895201	NTC_FAR87950	NTC	55
56895202	NTC_FAR87950	NTC	39
56895203	NTC_FAR87950	NTC	137
56895204	NTC_FAR87950	NTC	46
56895205	NTC_FAR87950	NTC	79
56895206	NTC_FAR87950	NTC	111
56895207	NTC_FAR87950	NTC	71
56895208	NTC_FAR87950	NTC	78
56895209	NTC_FAR87950	NTC	76
56895210	NTC_FAR87950	NTC	93
56895211	NTC_FAR87950	NTC	20
56895212	NTC_FAR87950	NTC	53
56895213	NTC_FAR87950	NTC	55
56895214	NTC_FAR87950	NTC	75
56895215	NTC_FAR87950	NTC	164
56895216	NTC_FAR87950	NTC	41
56895217	NTC_FAR87950	NTC	51
56895218	NTC_FAR87950	NTC	60
56895219	NTC_FAR87950	NTC	156
56895220	NTC_FAR87950	NTC	50
56895221	NTC_FAR87950	NTC	76
56895222	NTC_FAR87950	NTC	53
56895223	NTC_FAR87950	NTC	184
56895224	NTC_FAR87950	NTC	80
56895225	NTC_FAR87950	NTC	80
56895226	NTC_FAR87950	NTC	45
56895227	NTC_FAR87950	NTC	94
56895228	NTC_FAR87950	NTC	44
56895229	NTC_FAR87950	NTC	68
56895230	NTC_FAR87950	NTC	67
56895231	NTC_FAR87950	NTC	78
56895232	NTC_FAR87950	NTC	59
56895233	NTC_FAR87950	NTC	114
56895234	NTC_FAR87950	NTC	48
56895235	NTC_FAR87950	NTC	124
56895236	NTC_FAR87950	NTC	106
56895237	NTC_FAR87950	NTC	58
56895238	NTC_FAR87950	NTC	56
56895239	NTC_FAR87950	NTC	93
56895240	NTC_FAR87950	NTC	40
56895241	NTC_FAR87950	NTC	47
56895242	NTC_FAR87950	NTC	155
56895243	NTC_FAR87950	NTC	38
56895244	NTC_FAR87950	NTC	72
56895245	NTC_FAR87950	NTC	76
56895246	NTC_FAR87950	NTC	146
56895247	NTC_FAR87950	NTC	137
56895248	NTC_FAR87950	NTC	61
56895249	NTC_FAR87950	NTC	47
56895250	NTC_FAR87950	NTC	53
56895251	NTC_FAR87950	NTC	57
56895252	NTC_FAR87950	NTC	75
56895253	NTC_FAR87950	NTC	55
56895254	NTC_FAR87950	NTC	70
56895255	NTC_FAR87950	NTC	70
56895256	NTC_FAR87950	NTC	55
56895257	NTC_FAR87950	NTC	36
56895258	NTC_FAR87950	NTC	47
56895259	NTC_FAR87950	NTC	58
56895260	NTC_FAR87950	NTC	69
56895261	NTC_FAR87950	NTC	110
56895262	NTC_FAR87950	NTC	111
56895263	NTC_FAR87950	NTC	82
56895264	NTC_FAR87950	NTC	26
56895265	NTC_FAR87950	NTC	80
56895266	NTC_FAR87950	NTC	68
56895267	NTC_FAR87950	NTC	64
56895268	NTC_FAR87950	NTC	123
56895269	NTC_FAR87950	NTC	78
56895270	NTC_FAR87950	NTC	106
56895271	NTC_FAR87950	NTC	53
56895272	NTC_FAR87950	NTC	85
56895273	NTC_FAR87950	NTC	106
56895274	NTC_FAR87950	NTC	110
56895275	NTC_FAR87950	NTC	30
56895276	NTC_FAR87950	NTC	56
56895277	NTC_FAR87950	NTC	42
56895278	NTC_FAR87950	NTC	30
56895279	NTC_FAR87950	NTC	41
56895280	NTC_FAR87950	NTC	115
56895281	NTC_FAR87950	NTC	108
56895282	NTC_FAR87950	NTC	56
56895283	NTC_FAR87950	NTC	77
56895284	NTC_FAR87950	NTC	82
56895285	NTC_FAR87950	NTC	68
56895286	NTC_FAR87950	NTC	78
56895287	NTC_FAR87950	NTC	87
56895288	NTC_FAR87950	NTC	87
56895289	NTC_FAR87950	NTC	110
56895290	NTC_FAR87950	NTC	85
56895291	NTC_FAR87950	NTC	169
56895292	NTC_FAR87950	NTC	64
56895293	NTC_FAR87950	NTC	138
56895294	NTC_FAR87950	NTC	101
56895295	NTC_FAR87950	NTC	62
56895296	NTC_FAR87950	NTC	87
56895297	NTC_FAR87950	NTC	48
56895298	NTC_FAR87950	NTC	98
56895299	NTC_FAR87950	NTC	114
56895300	NTC_FAR87950	NTC	80
56895301	NTC_FAR87950	NTC	78
56895302	NTC_FAR87950	NTC	77
56895303	NTC_FAR87950	NTC	86
56895304	NTC_FAR87950	NTC	64
56895305	NTC_FAR87950	NTC	37
56895306	NTC_FAR87950	NTC	48
56895307	NTC_FAR87950	NTC	75
56895308	NTC_FAR87950	NTC	90
56895309	NTC_FAR87950	NTC	148
56895310	NTC_FAR87950	NTC	31
56895311	NTC_FAR87950	NTC	80
56895312	NTC_FAR87950	NTC	50
56895313	NTC_FAR87950	NTC	94
56895314	NTC_FAR87950	NTC	80
56895315	NTC_FAR87950	NTC	54
56895316	NTC_FAR87950	NTC	62
56895317	NTC_FAR87950	NTC	27
56895318	NTC_FAR87950	NTC	47
56895319	NTC_FAR87950	NTC	11
56895320	NTC_FAR87950	NTC	27
56895321	NTC_FAR87950	NTC	122
56895322	NTC_FAR87950	NTC	93
56895323	NTC_FAR87950	NTC	80
56895324	NTC_FAR87950	NTC	39
56895325	NTC_FAR87950	NTC	113
56895326	NTC_FAR87950	NTC	71
56895327	NTC_FAR87950	NTC	125
56895328	NTC_FAR87950	NTC	119
56895329	NTC_FAR87950	NTC	79
56895330	NTC_FAR87950	NTC	57
56895331	NTC_FAR87950	NTC	79
56895332	NTC_FAR87950	NTC	59
56895333	NTC_FAR87950	NTC	66
56895334	NTC_FAR87950	NTC	70
56895335	NTC_FAR87950	NTC	110
56895336	NTC_FAR87950	NTC	158
56895337	NTC_FAR87950	NTC	38
56895338	NTC_FAR87950	NTC	46
56895339	NTC_FAR87950	NTC	86
56895340	NTC_FAR87950	NTC	63
56895341	NTC_FAR87950	NTC	42
56895342	NTC_FAR87950	NTC	31
56895343	NTC_FAR87950	NTC	38
56895344	NTC_FAR87950	NTC	61
56895345	NTC_FAR87950	NTC	44
56895346	NTC_FAR87950	NTC	76
56895347	NTC_FAR87950	NTC	76
56895348	NTC_FAR87950	NTC	171
56895349	NTC_FAR87950	NTC	77
56895350	NTC_FAR87950	NTC	59
56895351	NTC_FAR87950	NTC	106
56895352	NTC_FAR87950	NTC	28
56895353	NTC_FAR87950	NTC	60
56895354	NTC_FAR87950	NTC	93
56895355	NTC_FAR87950	NTC	124
56895356	NTC_FAR87950	NTC	46
56895357	NTC_FAR87950	NTC	74
56895358	NTC_FAR87950	NTC	46
56895359	NTC_FAR87950	NTC	71
56895360	NTC_FAR87950	NTC	76
56895361	NTC_FAR87950	NTC	76
56895362	NTC_FAR87950	NTC	69
56895363	NTC_FAR87950	NTC	78
56895364	NTC_FAR87950	NTC	100
56895365	NTC_FAR87950	NTC	128
56895366	NTC_FAR87950	NTC	61
56895367	NTC_FAR87950	NTC	47
56895368	NTC_FAR87950	NTC	82
56895369	NTC_FAR87950	NTC	103
56895370	NTC_FAR87950	NTC	41
56895371	NTC_FAR87950	NTC	58
56895372	NTC_FAR87950	NTC	123
56895373	NTC_FAR87950	NTC	35
56895374	NTC_FAR87950	NTC	89
56895375	NTC_FAR87950	NTC	77
56895376	NTC_FAR87950	NTC	158
56895377	NTC_FAR87950	NTC	85
56895378	NTC_FAR87950	NTC	53
56895379	NTC_FAR87950	NTC	74
56895380	NTC_FAR87950	NTC	126
56895381	NTC_FAR87950	NTC	83
56895382	NTC_FAR87950	NTC	70
56895383	NTC_FAR87950	NTC	48
56895384	NTC_FAR87950	NTC	116
56895385	NTC_FAR87950	NTC	77
56895386	NTC_FAR87950	NTC	71
56895387	NTC_FAR87950	NTC	133
56895388	NTC_FAR87950	NTC	92
56895389	NTC_FAR87950	NTC	31
56895390	NTC_FAR87950	NTC	51
56895391	NTC_FAR87950	NTC	54
56895392	NTC_FAR87950	NTC	113
56895393	NTC_FAR87950	NTC	174
56895394	NTC_FAR87950	NTC	80
56895395	NTC_FAR87950	NTC	88
56895396	NTC_FAR87950	NTC	96
56895397	NTC_FAR87950	NTC	103
56895398	NTC_FAR87950	NTC	52
56895399	NTC_FAR87950	NTC	61
56895400	NTC_FAR87950	NTC	119
56895401	NTC_FAR87950	NTC	96
56895402	NTC_FAR87950	NTC	116
56895403	NTC_FAR87950	NTC	105
56895404	NTC_FAR87950	NTC	45
56895405	NTC_FAR87950	NTC	113
56895406	NTC_FAR87950	NTC	106
56895407	NTC_FAR87950	NTC	69
56895408	NTC_FAR87950	NTC	96
56895409	NTC_FAR87950	NTC	98
56895410	NTC_FAR87950	NTC	109
56895411	NTC_FAR87950	NTC	56
56895412	NTC_FAR87950	NTC	117
56895413	NTC_FAR87950	NTC	81
56895414	NTC_FAR87950	NTC	35
56895415	NTC_FAR87950	NTC	60
56895416	NTC_FAR87950	NTC	102
56895417	NTC_FAR87950	NTC	63
56895418	NTC_FAR87950	NTC	47
56895419	NTC_FAR87950	NTC	63
56895420	NTC_FAR87950	NTC	51
56895421	NTC_FAR87950	NTC	42
56895422	NTC_FAR87950	NTC	52
56895423	NTC_FAR87950	NTC	39
56895424	NTC_FAR87950	NTC	142
56895425	NTC_FAR87950	NTC	90
56895426	NTC_FAR87950	NTC	84
56895427	NTC_FAR87950	NTC	48
56895428	NTC_FAR87950	NTC	40
56895429	NTC_FAR87950	NTC	98
56895430	NTC_FAR87950	NTC	59
56895431	NTC_FAR87950	NTC	119
56895432	NTC_FAR87950	NTC	30
56895433	NTC_FAR87950	NTC	64
56895434	NTC_FAR87950	NTC	144
56895435	NTC_FAR87950	NTC	131
56895436	NTC_FAR87950	NTC	111
56895437	NTC_FAR87950	NTC	74
56895438	NTC_FAR87950	NTC	65
56895439	NTC_FAR87950	NTC	127
56895440	NTC_FAR87950	NTC	62
56895441	NTC_FAR87950	NTC	106
56895442	NTC_FAR87950	NTC	102
56895443	NTC_FAR87950	NTC	84
56895444	NTC_FAR87950	NTC	94
56895445	NTC_FAR87950	NTC	43
56895446	NTC_FAR87950	NTC	65
56895447	NTC_FAR87950	NTC	50
56895448	NTC_FAR87950	NTC	60
56895449	NTC_FAR87950	NTC	70
56895450	NTC_FAR87950	NTC	40
56895451	NTC_FAR87950	NTC	94
56895452	NTC_FAR87950	NTC	107
56895453	NTC_FAR87950	NTC	56
56895454	NTC_FAR87950	NTC	93
56895455	NTC_FAR87950	NTC	57
56895456	NTC_FAR87950	NTC	146
56895457	NTC_FAR87950	NTC	56
56895458	NTC_FAR87950	NTC	116
56895459	NTC_FAR87950	NTC	48
56895460	NTC_FAR87950	NTC	88
56895461	NTC_FAR87950	NTC	54
56895462	NTC_FAR87950	NTC	54
56895463	NTC_FAR87950	NTC	39
56895464	NTC_FAR87950	NTC	135
56895465	NTC_FAR87950	NTC	12
56895466	NTC_FAR87950	NTC	95
56895467	NTC_FAR87950	NTC	71
56895468	NTC_FAR87950	NTC	137
56895469	NTC_FAR87950	NTC	56
56895470	NTC_FAR87950	NTC	64
56895471	NTC_FAR87950	NTC	27
56895472	NTC_FAR87950	NTC	46
56895473	NTC_FAR87950	NTC	66
56895474	NTC_FAR87950	NTC	77
56895475	NTC_FAR87950	NTC	90
56895476	NTC_FAR87950	NTC	77
56895477	NTC_FAR87950	NTC	50
56895478	NTC_FAR87950	NTC	63
56895479	NTC_FAR87950	NTC	92
56895480	NTC_FAR87950	NTC	45
56895481	NTC_FAR87950	NTC	82
56895482	NTC_FAR87950	NTC	78
56895483	NTC_FAR87950	NTC	61
56895484	NTC_FAR87950	NTC	59
56895485	NTC_FAR87950	NTC	132
56895486	NTC_FAR87950	NTC	118
56895487	NTC_FAR87950	NTC	53
56895488	NTC_FAR87950	NTC	66
56895489	NTC_FAR87950	NTC	52
56895490	NTC_FAR87950	NTC	72
56895491	NTC_FAR87950	NTC	49
56895492	NTC_FAR87950	NTC	37
56895493	NTC_FAR87950	NTC	55
56895494	NTC_FAR87950	NTC	69
56895495	NTC_FAR87950	NTC	127
56895496	NTC_FAR87950	NTC	40
56895497	NTC_FAR87950	NTC	72
56895498	NTC_FAR87950	NTC	43
56895499	NTC_FAR87950	NTC	80
56895500	NTC_FAR87950	NTC	61
56895501	NTC_FAR87950	NTC	108
56895502	NTC_FAR87950	NTC	151
56895503	NTC_FAR87950	NTC	71
56895504	NTC_FAR87950	NTC	37
56895505	NTC_FAR87950	NTC	73
56895506	NTC_FAR87950	NTC	41
56895507	NTC_FAR87950	NTC	85
56895508	NTC_FAR87950	NTC	60
56895509	NTC_FAR87950	NTC	51
56895510	NTC_FAR87950	NTC	54
56895511	NTC_FAR87950	NTC	76
56895512	NTC_FAR87950	NTC	52
56895513	NTC_FAR87950	NTC	137
56895514	NTC_FAR87950	NTC	109
56895515	NTC_FAR87950	NTC	56
56895516	NTC_FAR87950	NTC	26
56895517	NTC_FAR87950	NTC	45
56895518	NTC_FAR87950	NTC	99
56895519	NTC_FAR87950	NTC	34
56895520	NTC_FAR87950	NTC	114
56895521	NTC_FAR87950	NTC	71
56895522	NTC_FAR87950	NTC	37
56895523	NTC_FAR87950	NTC	70
56895524	NTC_FAR87950	NTC	140
56895525	NTC_FAR87950	NTC	151
56895526	NTC_FAR87950	NTC	68
56895527	NTC_FAR87950	NTC	50
56895528	NTC_FAR87950	NTC	164
56895529	NTC_FAR87950	NTC	43
56895530	NTC_FAR87950	NTC	66
56895531	NTC_FAR87950	NTC	50
56895532	NTC_FAR87950	NTC	78
56895533	NTC_FAR87950	NTC	104
56895534	NTC_FAR87950	NTC	63
56895535	NTC_FAR87950	NTC	46
56895536	NTC_FAR87950	NTC	80
56895537	NTC_FAR87950	NTC	136
56895538	NTC_FAR87950	NTC	88
56895539	NTC_FAR87950	NTC	45
56895540	NTC_FAR87950	NTC	56
56895541	NTC_FAR87950	NTC	128
56895542	NTC_FAR87950	NTC	57
56895543	NTC_FAR87950	NTC	68
56895544	NTC_FAR87950	NTC	79
56895545	NTC_FAR87950	NTC	90
56895546	NTC_FAR87950	NTC	34
56895547	NTC_FAR87950	NTC	120
56895548	NTC_FAR87950	NTC	7
56895549	NTC_FAR87950	NTC	33
56895550	NTC_FAR87950	NTC	129
56895551	NTC_FAR87950	NTC	34
56895552	NTC_FAR87950	NTC	60
56895553	NTC_FAR87950	NTC	47
56895554	NTC_FAR87950	NTC	52
56895555	NTC_FAR87950	NTC	45
56895556	NTC_FAR87950	NTC	110
56895557	NTC_FAR87950	NTC	45
56895558	NTC_FAR87950	NTC	81
56895559	NTC_FAR87950	NTC	171
56895560	NTC_FAR87950	NTC	77
56895561	NTC_FAR87950	NTC	83
56895562	NTC_FAR87950	NTC	8
56895563	NTC_FAR87950	NTC	68
56895564	NTC_FAR87950	NTC	57
56895565	NTC_FAR87950	NTC	97
56895566	NTC_FAR87950	NTC	104
56895567	NTC_FAR87950	NTC	63
56895568	NTC_FAR87950	NTC	30
56895569	NTC_FAR87950	NTC	120
56895570	NTC_FAR87950	NTC	85
56895571	NTC_FAR87950	NTC	98
56895572	NTC_FAR87950	NTC	36
56895573	NTC_FAR87950	NTC	151
56895574	NTC_FAR87950	NTC	59
56895575	NTC_FAR87950	NTC	74
56895576	NTC_FAR87950	NTC	78
56895577	NTC_FAR87950	NTC	73
56895578	NTC_FAR87950	NTC	48
56895579	NTC_FAR87950	NTC	52
56895580	NTC_FAR87950	NTC	8
56895581	NTC_FAR87950	NTC	84
56895582	NTC_FAR87950	NTC	65
56895583	NTC_FAR87950	NTC	22
56895584	NTC_FAR87950	NTC	36
56895585	NTC_FAR87950	NTC	96
56895586	NTC_FAR87950	NTC	24
56895587	NTC_FAR87950	NTC	90
56895588	NTC_FAR87950	NTC	46
56895589	NTC_FAR87950	NTC	93
56895590	NTC_FAR87950	NTC	82
56895591	NTC_FAR87950	NTC	272
56895592	NTC_FAR87950	NTC	70
56895593	NTC_FAR87950	NTC	66
56895594	NTC_FAR87950	NTC	207
56895595	NTC_FAR87950	NTC	192
56895596	NTC_FAR87950	NTC	236
56895597	NTC_FAR87950	NTC	179
56895598	NTC_FAR87950	NTC	245
56895599	NTC_FAR87950	NTC	123
56895600	NTC_FAR87950	NTC	97
56895601	NTC_FAR87950	NTC	78
56895602	NTC_FAR87950	NTC	42
56895603	NTC_FAR87950	NTC	51
56895604	NTC_FAR87950	NTC	106
56895605	NTC_FAR87950	NTC	47
56895606	NTC_FAR87950	NTC	8
56895607	NTC_FAR87950	NTC	39
56895608	NTC_FAR87950	NTC	119
56895609	NTC_FAR87950	NTC	64
56895610	NTC_FAR87950	NTC	187
56895611	NTC_FAR87950	NTC	75
56895612	NTC_FAR87950	NTC	60
56895613	NTC_FAR87950	NTC	7
56895614	NTC_FAR87950	NTC	100
56895615	NTC_FAR87950	NTC	26
56895616	NTC_FAR87950	NTC	43
56895617	NTC_FAR87950	NTC	80
56895618	NTC_FAR87950	NTC	99
56895619	NTC_FAR87950	NTC	156
56895620	NTC_FAR87950	NTC	24
56895621	NTC_FAR87950	NTC	62
56895622	NTC_FAR87950	NTC	44
56895623	NTC_FAR87950	NTC	116
56895624	NTC_FAR87950	NTC	67
56895625	NTC_FAR87950	NTC	82
56895626	NTC_FAR87950	NTC	135
56895627	NTC_FAR87950	NTC	146
56895628	NTC_FAR87950	NTC	45
56895629	NTC_FAR87950	NTC	152
56895630	NTC_FAR87950	NTC	124
56895631	NTC_FAR87950	NTC	123
56895632	NTC_FAR87950	NTC	34
56895633	NTC_FAR87950	NTC	89
56895634	NTC_FAR87950	NTC	85
56895635	NTC_FAR87950	NTC	97
56895636	NTC_FAR87950	NTC	85
56895637	NTC_FAR87950	NTC	117
56895638	NTC_FAR87950	NTC	78
56895639	NTC_FAR87950	NTC	42
56895640	NTC_FAR87950	NTC	51
56895641	NTC_FAR87950	NTC	8
56895642	NTC_FAR87950	NTC	118
56895643	NTC_FAR87950	NTC	207
56895644	NTC_FAR87950	NTC	63
56895645	NTC_FAR87950	NTC	40
56895646	NTC_FAR87950	NTC	95
56895647	NTC_FAR87950	NTC	8
56895648	NTC_FAR87950	NTC	52
56895649	NTC_FAR87950	NTC	9
56895650	NTC_FAR87950	NTC	18
56895651	NTC_FAR87950	NTC	66
56895652	NTC_FAR87950	NTC	43
56895653	NTC_FAR87950	NTC	76
56895654	NTC_FAR87950	NTC	70
56895655	NTC_FAR87950	NTC	99
56895656	NTC_FAR87950	NTC	23
56895657	NTC_FAR87950	NTC	155
56895658	NTC_FAR87950	NTC	100
56895659	NTC_FAR87950	NTC	21
56895660	NTC_FAR87950	NTC	118
56895661	NTC_FAR87950	NTC	245
56895662	NTC_FAR87950	NTC	236
56895663	NTC_FAR87950	NTC	21
56895664	NTC_FAR87950	NTC	123
56895665	NTC_FAR87950	NTC	192
56895666	NTC_FAR87950	NTC	207
56895667	NTC_FAR87950	NTC	179
56895668	NTC_FAR87950	NTC	97
56895669	NTC_FAR87950	NTC	87
56895670	NTC_FAR87950	NTC	43
56895671	NTC_FAR87950	NTC	49
56895672	NTC_FAR87950	NTC	50
56895673	NTC_FAR87950	NTC	53
56895674	NTC_FAR87950	NTC	36
56895675	NTC_FAR87950	NTC	67
56895676	NTC_FAR87950	NTC	77
56895677	NTC_FAR87950	NTC	133
56895678	NTC_FAR87950	NTC	124
56895679	NTC_FAR87950	NTC	86
56895680	NTC_FAR87950	NTC	77
56895681	NTC_FAR87950	NTC	40
56895682	NTC_FAR87950	NTC	111
56895683	NTC_FAR87950	NTC	265
56895684	NTC_FAR87950	NTC	49
56895685	NTC_FAR87950	NTC	279
56895686	NTC_FAR87950	NTC	205
56895687	NTC_FAR87950	NTC	112
56895688	NTC_FAR87950	NTC	262
56895689	NTC_FAR87950	NTC	80
56895690	NTC_FAR87950	NTC	210
56895691	NTC_FAR87950	NTC	279
56895692	NTC_FAR87950	NTC	279
56895693	NTC_FAR87950	NTC	77
56895694	NTC_FAR87950	NTC	77
56895695	NTC_FAR87950	NTC	77
56895696	NTC_FAR87950	NTC	40
56895697	NTC_FAR87950	NTC	111
56895698	NTC_FAR87950	NTC	87
56895699	NTC_FAR87950	NTC	50
56895700	NTC_FAR87950	NTC	97
56895701	NTC_FAR87950	NTC	265
56895702	NTC_FAR87950	NTC	43
56895703	NTC_FAR87950	NTC	49
56895704	NTC_FAR87950	NTC	133
56895705	NTC_FAR87950	NTC	36
56895706	NTC_FAR87950	NTC	86
56895707	NTC_FAR87950	NTC	279
56895708	NTC_FAR87950	NTC	205
56895709	NTC_FAR87950	NTC	112
56895710	NTC_FAR87950	NTC	262
56895711	NTC_FAR87950	NTC	80
56895712	NTC_FAR87950	NTC	210
56895713	NTC_FAR87950	NTC	36
56895714	NTC_FAR87950	NTC	53
56895715	NTC_FAR87950	NTC	67
56895716	NTC_FAR87950	NTC	77
56895717	NTC_FAR87950	NTC	133
56895718	NTC_FAR87950	NTC	124
56895719	NTC_FAR87950	NTC	86
56895720	NTC_FAR87950	NTC	77
56895721	NTC_FAR87950	NTC	40
56895722	NTC_FAR87950	NTC	111
56895723	NTC_FAR87950	NTC	265
56895724	NTC_FAR87950	NTC	87
56895725	NTC_FAR87950	NTC	50
56895726	NTC_FAR87950	NTC	279
56895727	NTC_FAR87950	NTC	205
56895728	NTC_FAR87950	NTC	112
56895729	NTC_FAR87950	NTC	262
56895730	NTC_FAR87950	NTC	80
56895731	NTC_FAR87950	NTC	210
56895732	NTC_FAR87950	NTC	36
56895733	NTC_FAR87950	NTC	53
56895734	NTC_FAR87950	NTC	67
56895735	NTC_FAR87950	NTC	77
56895736	NTC_FAR87950	NTC	133
56895737	NTC_FAR87950	NTC	124
56895738	NTC_FAR87950	NTC	86
56895739	NTC_FAR87950	NTC	40
56895740	NTC_FAR87950	NTC	111
56895741	NTC_FAR87950	NTC	265
56895742	NTC_FAR87950	NTC	49
56895743	NTC_FAR87950	NTC	279
56895744	NTC_FAR87950	NTC	205
56895745	NTC_FAR87950	NTC	112
56895746	NTC_FAR87950	NTC	262
56895747	NTC_FAR87950	NTC	80
56895748	NTC_FAR87950	NTC	210
56895749	NTC_FAR87950	NTC	67
56895750	NTC_FAR87950	NTC	36
56895751	NTC_FAR87950	NTC	53
56895752	NTC_FAR87950	NTC	77
56895753	NTC_FAR87950	NTC	133
56895754	NTC_FAR87950	NTC	124
56895755	NTC_FAR87950	NTC	86
56895756	NTC_FAR87950	NTC	77
56895757	NTC_FAR87950	NTC	40
56895758	NTC_FAR87950	NTC	111
56895759	NTC_FAR87950	NTC	265
56895760	NTC_FAR87950	NTC	49
56895761	NTC_FAR87950	NTC	279
56895762	NTC_FAR87950	NTC	205
56895763	NTC_FAR87950	NTC	112
56895764	NTC_FAR87950	NTC	262
56895765	NTC_FAR87950	NTC	80
56895766	NTC_FAR87950	NTC	210
56895767	NTC_FAR87950	NTC	43
56895768	NTC_FAR87950	NTC	97
56895769	NTC_FAR87950	NTC	49
56895770	NTC_FAR87950	NTC	77
56895771	NTC_FAR87950	NTC	40
56895772	NTC_FAR87950	NTC	124
56895773	NTC_FAR87950	NTC	111
56895774	NTC_FAR87950	NTC	87
56895775	NTC_FAR87950	NTC	50
56895776	NTC_FAR87950	NTC	138
56895777	NTC_FAR87950	NTC	122
56895778	NTC_FAR87950	NTC	108
56895779	NTC_FAR87950	NTC	164
56895780	NTC_FAR87950	NTC	111
56895781	NTC_FAR87950	NTC	138
56895782	NTC_FAR87950	NTC	122
56895783	NTC_FAR87950	NTC	108
56895784	NTC_FAR87950	NTC	164
56895785	NTC_FAR87950	NTC	111
56895786	NTC_FAR87950	NTC	122
56895787	NTC_FAR87950	NTC	108
56895788	NTC_FAR87950	NTC	164
56895789	NTC_FAR87950	NTC	111
56895790	NTC_FAR87950	NTC	35
56895791	NTC_FAR87950	NTC	50
56895792	NTC_FAR87950	NTC	113
56895793	NTC_FAR87950	NTC	52
56895794	NTC_FAR87950	NTC	95
56895795	NTC_FAR87950	NTC	23
56895796	NTC_FAR87950	NTC	72
56895797	NTC_FAR87950	NTC	51
56895798	NTC_FAR87950	NTC	79
56895799	NTC_FAR87950	NTC	78
56895800	NTC_FAR87950	NTC	32
56895801	NTC_FAR87950	NTC	102
56895802	NTC_FAR87950	NTC	53
56895803	NTC_FAR87950	NTC	15
56895804	NTC_FAR87950	NTC	139
56895805	NTC_FAR87950	NTC	57
56895806	NTC_FAR87950	NTC	43
56895807	NTC_FAR87950	NTC	87
56895808	NTC_FAR87950	NTC	117
56895809	NTC_FAR87950	NTC	65
56895810	NTC_FAR87950	NTC	85
56895811	NTC_FAR87950	NTC	66
56895812	NTC_FAR87950	NTC	112
56895813	NTC_FAR87950	NTC	74
56895814	NTC_FAR87950	NTC	43
56895815	NTC_FAR87950	NTC	59
56895816	NTC_FAR87950	NTC	76
56895817	NTC_FAR87950	NTC	23
56895818	NTC_FAR87950	NTC	27
56895819	NTC_FAR87950	NTC	114
56895820	NTC_FAR87950	NTC	55
56895821	NTC_FAR87950	NTC	86
56895822	NTC_FAR87950	NTC	50
56895823	NTC_FAR87950	NTC	25
56895824	NTC_FAR87950	NTC	31
56895825	NTC_FAR87950	NTC	31
56895826	NTC_FAR87950	NTC	77
56895827	NTC_FAR87950	NTC	40
56895828	NTC_FAR87950	NTC	42
56895829	NTC_FAR87950	NTC	81
56895830	NTC_FAR87950	NTC	54
56895831	NTC_FAR87950	NTC	52
56895832	NTC_FAR87950	NTC	35
56895833	NTC_FAR87950	NTC	95
56895834	NTC_FAR87950	NTC	72
56895835	NTC_FAR87950	NTC	87
56895836	NTC_FAR87950	NTC	78
56895837	NTC_FAR87950	NTC	50
56895838	NTC_FAR87950	NTC	88
56895839	NTC_FAR87950	NTC	53
56895840	NTC_FAR87950	NTC	38
56895841	NTC_FAR87950	NTC	87
56895842	NTC_FAR87950	NTC	112
56895843	NTC_FAR87950	NTC	59
56895844	NTC_FAR87950	NTC	77
56895845	NTC_FAR87950	NTC	48
56895846	NTC_FAR87950	NTC	185
56895847	NTC_FAR87950	NTC	187
56895848	NTC_FAR87950	NTC	84
56895849	NTC_FAR87950	NTC	57
56895850	NTC_FAR87950	NTC	115
56895851	NTC_FAR87950	NTC	201
56895852	NTC_FAR87950	NTC	227
56895853	NTC_FAR87950	NTC	55
56895854	NTC_FAR87950	NTC	151
56895855	NTC_FAR87950	NTC	141
56895856	NTC_FAR87950	NTC	194
56895857	NTC_FAR87950	NTC	90
56895858	NTC_FAR87950	NTC	159
56895859	NTC_FAR87950	NTC	38
56895860	NTC_FAR87950	NTC	241
56895861	NTC_FAR87950	NTC	82
56895862	NTC_FAR87950	NTC	223
56895863	NTC_FAR87950	NTC	176
56895864	NTC_FAR87950	NTC	141
56895865	NTC_FAR87950	NTC	50
56895866	NTC_FAR87950	NTC	109
56895867	NTC_FAR87950	NTC	94
56895868	NTC_FAR87950	NTC	105
56895869	NTC_FAR87950	NTC	11
56895870	NTC_FAR87950	NTC	149
56895871	NTC_FAR87950	NTC	110
56895872	NTC_FAR87950	NTC	131
56895873	NTC_FAR87950	NTC	131
56895874	NTC_FAR87950	NTC	111
56895875	NTC_FAR87950	NTC	142
56895876	NTC_FAR87950	NTC	127
56895877	NTC_FAR87950	NTC	146
56895878	NTC_FAR87950	NTC	174
56895879	NTC_FAR87950	NTC	168
56895880	NTC_FAR87950	NTC	91
56895881	NTC_FAR87950	NTC	89
56895882	NTC_FAR87950	NTC	42
56895883	NTC_FAR87950	NTC	183
56895884	NTC_FAR87950	NTC	91
56895885	NTC_FAR87950	NTC	89
56895886	NTC_FAR87950	NTC	169
56895887	NTC_FAR87950	NTC	46
56895888	NTC_FAR87950	NTC	62
56895889	NTC_FAR87950	NTC	211
56895890	NTC_FAR87950	NTC	65
56895891	NTC_FAR87950	NTC	165
56895892	NTC_FAR87950	NTC	42
56895893	NTC_FAR87950	NTC	183
56895894	NTC_FAR87950	NTC	91
56895895	NTC_FAR87950	NTC	89
56895896	NTC_FAR87950	NTC	211
56895897	NTC_FAR87950	NTC	89
56895898	NTC_FAR87950	NTC	91
56895899	NTC_FAR87950	NTC	62
56895900	NTC_FAR87950	NTC	116
56895901	NTC_FAR87950	NTC	88
56895902	NTC_FAR87950	NTC	68
56895903	NTC_FAR87950	NTC	94
56895904	NTC_FAR87950	NTC	126
56895905	NTC_FAR87950	NTC	108
56895906	NTC_FAR87950	NTC	145
56895907	NTC_FAR87950	NTC	95
56895908	NTC_FAR87950	NTC	87
56895909	NTC_FAR87950	NTC	150
56895910	NTC_FAR87950	NTC	84
56895911	NTC_FAR87950	NTC	229
56895912	NTC_FAR87950	NTC	223
56895913	NTC_FAR87950	NTC	88
56895914	NTC_FAR87950	NTC	144
56895915	NTC_FAR87950	NTC	144
56895916	NTC_FAR87950	NTC	97
56895917	NTC_FAR87950	NTC	200
56895918	NTC_FAR87950	NTC	250
56895919	NTC_FAR87950	NTC	250
56895920	NTC_FAR87950	NTC	123
56895921	NTC_FAR87950	NTC	127
56895922	NTC_FAR87950	NTC	140
56895923	NTC_FAR87950	NTC	189
56895924	NTC_FAR87950	NTC	192
56895925	NTC_FAR87950	NTC	118
56895926	NTC_FAR87950	NTC	100
56895927	NTC_FAR87950	NTC	95
56895928	NTC_FAR87950	NTC	165
56895929	NTC_FAR87950	NTC	115
56895930	NTC_FAR87950	NTC	132
56895931	NTC_FAR87950	NTC	114
56895932	NTC_FAR87950	NTC	64
56895933	NTC_FAR87950	NTC	121
56895934	NTC_FAR87950	NTC	106
56895935	NTC_FAR87950	NTC	119
56895936	NTC_FAR87950	NTC	75
56895937	NTC_FAR87950	NTC	85
56895938	NTC_FAR87950	NTC	112
56895939	NTC_FAR87950	NTC	125
56895940	NTC_FAR87950	NTC	95
56895941	NTC_FAR87950	NTC	144
56895942	NTC_FAR87950	NTC	120
56895943	NTC_FAR87950	NTC	41
56895944	NTC_FAR87950	NTC	116
56895945	NTC_FAR87950	NTC	184
56895946	NTC_FAR87950	NTC	128
56895947	NTC_FAR87950	NTC	101
56895948	NTC_FAR87950	NTC	140
56895949	NTC_FAR87950	NTC	119
56895950	NTC_FAR87950	NTC	70
56895951	NTC_FAR87950	NTC	82
56895952	NTC_FAR87950	NTC	132
56895953	NTC_FAR87950	NTC	156
56895954	NTC_FAR87950	NTC	258
56895955	NTC_FAR87950	NTC	111
56895956	NTC_FAR87950	NTC	75
56895957	NTC_FAR87950	NTC	187
56895958	NTC_FAR87950	NTC	90
56895959	NTC_FAR87950	NTC	255
56895960	NTC_FAR87950	NTC	97
56895961	NTC_FAR87950	NTC	270
56895962	NTC_FAR87950	NTC	128
56895963	NTC_FAR87950	NTC	80
56895964	NTC_FAR87950	NTC	155
56895965	NTC_FAR87950	NTC	116
56895966	NTC_FAR87950	NTC	60
56895967	NTC_FAR87950	NTC	252
56895968	NTC_FAR87950	NTC	97
56895969	NTC_FAR87950	NTC	52
56895970	NTC_FAR87950	NTC	135
56895971	NTC_FAR87950	NTC	9
56895972	NTC_FAR87950	NTC	166
56895973	NTC_FAR87950	NTC	66
56895974	NTC_FAR87950	NTC	36
56895975	NTC_FAR87950	NTC	99
56895976	NTC_FAR87950	NTC	171
56895977	NTC_FAR87950	NTC	56
56895978	NTC_FAR87950	NTC	34
56895979	NTC_FAR87950	NTC	73
56895980	NTC_FAR87950	NTC	127
56895981	NTC_FAR87950	NTC	91
56895982	NTC_FAR87950	NTC	54
56895983	NTC_FAR87950	NTC	127
56895984	NTC_FAR87950	NTC	85
56895985	NTC_FAR87950	NTC	126
56895986	NTC_FAR87950	NTC	145
56895987	NTC_FAR87950	NTC	116
56895988	NTC_FAR87950	NTC	88
56895989	NTC_FAR87950	NTC	68
56895990	NTC_FAR87950	NTC	126
56895991	NTC_FAR87950	NTC	108
56895992	NTC_FAR87950	NTC	95
56895993	NTC_FAR87950	NTC	94
56895994	NTC_FAR87950	NTC	87
56895995	NTC_FAR87950	NTC	150
56895996	NTC_FAR87950	NTC	84
56895997	NTC_FAR87950	NTC	229
56895998	NTC_FAR87950	NTC	223
56895999	NTC_FAR87950	NTC	88
56896000	NTC_FAR87950	NTC	144
56896001	NTC_FAR87950	NTC	144
56896002	NTC_FAR87950	NTC	97
56896003	NTC_FAR87950	NTC	200
56896004	NTC_FAR87950	NTC	250
56896005	NTC_FAR87950	NTC	250
56896006	NTC_FAR87950	NTC	123
56896007	NTC_FAR87950	NTC	127
56896008	NTC_FAR87950	NTC	140
56896009	NTC_FAR87950	NTC	189
56896010	NTC_FAR87950	NTC	192
56896011	NTC_FAR87950	NTC	118
56896012	NTC_FAR87950	NTC	100
56896013	NTC_FAR87950	NTC	95
56896014	NTC_FAR87950	NTC	165
56896015	NTC_FAR87950	NTC	115
56896016	NTC_FAR87950	NTC	132
56896017	NTC_FAR87950	NTC	114
56896018	NTC_FAR87950	NTC	64
56896019	NTC_FAR87950	NTC	121
56896020	NTC_FAR87950	NTC	106
56896021	NTC_FAR87950	NTC	119
56896022	NTC_FAR87950	NTC	75
56896023	NTC_FAR87950	NTC	85
56896024	NTC_FAR87950	NTC	112
56896025	NTC_FAR87950	NTC	125
56896026	NTC_FAR87950	NTC	95
56896027	NTC_FAR87950	NTC	144
56896028	NTC_FAR87950	NTC	120
56896029	NTC_FAR87950	NTC	41
56896030	NTC_FAR87950	NTC	116
56896031	NTC_FAR87950	NTC	184
56896032	NTC_FAR87950	NTC	128
56896033	NTC_FAR87950	NTC	101
56896034	NTC_FAR87950	NTC	140
56896035	NTC_FAR87950	NTC	119
56896036	NTC_FAR87950	NTC	70
56896037	NTC_FAR87950	NTC	82
56896038	NTC_FAR87950	NTC	132
56896039	NTC_FAR87950	NTC	156
56896040	NTC_FAR87950	NTC	258
56896041	NTC_FAR87950	NTC	111
56896042	NTC_FAR87950	NTC	75
56896043	NTC_FAR87950	NTC	187
56896044	NTC_FAR87950	NTC	90
56896045	NTC_FAR87950	NTC	255
56896046	NTC_FAR87950	NTC	97
56896047	NTC_FAR87950	NTC	270
56896048	NTC_FAR87950	NTC	128
56896049	NTC_FAR87950	NTC	80
56896050	NTC_FAR87950	NTC	155
56896051	NTC_FAR87950	NTC	116
56896052	NTC_FAR87950	NTC	60
56896053	NTC_FAR87950	NTC	252
56896054	NTC_FAR87950	NTC	97
56896055	NTC_FAR87950	NTC	52
56896056	NTC_FAR87950	NTC	135
56896057	NTC_FAR87950	NTC	9
56896058	NTC_FAR87950	NTC	166
56896059	NTC_FAR87950	NTC	66
56896060	NTC_FAR87950	NTC	36
56896061	NTC_FAR87950	NTC	99
56896062	NTC_FAR87950	NTC	171
56896063	NTC_FAR87950	NTC	56
56896064	NTC_FAR87950	NTC	34
56896065	NTC_FAR87950	NTC	73
56896066	NTC_FAR87950	NTC	127
56896067	NTC_FAR87950	NTC	91
56896068	NTC_FAR87950	NTC	54
56896069	NTC_FAR87950	NTC	127
56896070	NTC_FAR87950	NTC	85
56896071	NTC_FAR87950	NTC	126
56896072	NTC_FAR87950	NTC	108
56896073	NTC_FAR87950	NTC	106
56896074	NTC_FAR87950	NTC	82
56896075	NTC_FAR87950	NTC	87
56896076	NTC_FAR87950	NTC	192
56896077	NTC_FAR87950	NTC	145
56896078	NTC_FAR87950	NTC	165
56896079	NTC_FAR87950	NTC	115
56896080	NTC_FAR87950	NTC	123
56896081	NTC_FAR87950	NTC	125
56896082	NTC_FAR87950	NTC	132
56896083	NTC_FAR87950	NTC	140
56896084	NTC_FAR87950	NTC	84
56896085	NTC_FAR87950	NTC	114
56896086	NTC_FAR87950	NTC	144
56896087	NTC_FAR87950	NTC	97
56896088	NTC_FAR87950	NTC	100
56896089	NTC_FAR87950	NTC	144
56896090	NTC_FAR87950	NTC	64
56896091	NTC_FAR87950	NTC	120
56896092	NTC_FAR87950	NTC	41
56896093	NTC_FAR87950	NTC	116
56896094	NTC_FAR87950	NTC	184
56896095	NTC_FAR87950	NTC	128
56896096	NTC_FAR87950	NTC	95
56896097	NTC_FAR87950	NTC	88
56896098	NTC_FAR87950	NTC	121
56896099	NTC_FAR87950	NTC	101
56896100	NTC_FAR87950	NTC	68
56896101	NTC_FAR87950	NTC	140
56896102	NTC_FAR87950	NTC	94
56896103	NTC_FAR87950	NTC	127
56896104	NTC_FAR87950	NTC	106
56896105	NTC_FAR87950	NTC	97
56896106	NTC_FAR87950	NTC	119
56896107	NTC_FAR87950	NTC	119
56896108	NTC_FAR87950	NTC	111
56896109	NTC_FAR87950	NTC	150
56896110	NTC_FAR87950	NTC	70
56896111	NTC_FAR87950	NTC	75
56896112	NTC_FAR87950	NTC	126
56896113	NTC_FAR87950	NTC	85
56896114	NTC_FAR87950	NTC	132
56896115	NTC_FAR87950	NTC	156
56896116	NTC_FAR87950	NTC	90
56896117	NTC_FAR87950	NTC	108
56896118	NTC_FAR87950	NTC	250
56896119	NTC_FAR87950	NTC	229
56896120	NTC_FAR87950	NTC	255
56896121	NTC_FAR87950	NTC	223
56896122	NTC_FAR87950	NTC	112
56896123	NTC_FAR87950	NTC	144
56896124	NTC_FAR87950	NTC	95
56896125	NTC_FAR87950	NTC	187
56896126	NTC_FAR87950	NTC	250
56896127	NTC_FAR87950	NTC	118
56896128	NTC_FAR87950	NTC	116
56896129	NTC_FAR87950	NTC	88
56896130	NTC_FAR87950	NTC	75
56896131	NTC_FAR87950	NTC	189
56896132	NTC_FAR87950	NTC	258
56896133	NTC_FAR87950	NTC	95
56896134	NTC_FAR87950	NTC	82
56896135	NTC_FAR87950	NTC	200
56896136	NTC_FAR87950	NTC	270
56896137	NTC_FAR87950	NTC	128
56896138	NTC_FAR87950	NTC	80
56896139	NTC_FAR87950	NTC	155
56896140	NTC_FAR87950	NTC	116
56896141	NTC_FAR87950	NTC	60
56896142	NTC_FAR87950	NTC	252
56896143	NTC_FAR87950	NTC	97
56896144	NTC_FAR87950	NTC	52
56896145	NTC_FAR87950	NTC	135
56896146	NTC_FAR87950	NTC	9
56896147	NTC_FAR87950	NTC	166
56896148	NTC_FAR87950	NTC	66
56896149	NTC_FAR87950	NTC	36
56896150	NTC_FAR87950	NTC	99
56896151	NTC_FAR87950	NTC	171
56896152	NTC_FAR87950	NTC	56
56896153	NTC_FAR87950	NTC	34
56896154	NTC_FAR87950	NTC	73
56896155	NTC_FAR87950	NTC	127
56896156	NTC_FAR87950	NTC	91
56896157	NTC_FAR87950	NTC	54
56896158	NTC_FAR87950	NTC	127
56896159	NTC_FAR87950	NTC	85
56896160	NTC_FAR87950	NTC	126
56896161	NTC_FAR87950	NTC	87
56896162	NTC_FAR87950	NTC	145
56896163	NTC_FAR87950	NTC	84
56896164	NTC_FAR87950	NTC	144
56896165	NTC_FAR87950	NTC	116
56896166	NTC_FAR87950	NTC	88
56896167	NTC_FAR87950	NTC	68
56896168	NTC_FAR87950	NTC	94
56896169	NTC_FAR87950	NTC	97
56896170	NTC_FAR87950	NTC	88
56896171	NTC_FAR87950	NTC	150
56896172	NTC_FAR87950	NTC	126
56896173	NTC_FAR87950	NTC	200
56896174	NTC_FAR87950	NTC	108
56896175	NTC_FAR87950	NTC	250
56896176	NTC_FAR87950	NTC	229
56896177	NTC_FAR87950	NTC	223
56896178	NTC_FAR87950	NTC	144
56896179	NTC_FAR87950	NTC	95
56896180	NTC_FAR87950	NTC	250
56896181	NTC_FAR87950	NTC	123
56896182	NTC_FAR87950	NTC	127
56896183	NTC_FAR87950	NTC	140
56896184	NTC_FAR87950	NTC	189
56896185	NTC_FAR87950	NTC	192
56896186	NTC_FAR87950	NTC	118
56896187	NTC_FAR87950	NTC	100
56896188	NTC_FAR87950	NTC	95
56896189	NTC_FAR87950	NTC	165
56896190	NTC_FAR87950	NTC	115
56896191	NTC_FAR87950	NTC	132
56896192	NTC_FAR87950	NTC	114
56896193	NTC_FAR87950	NTC	64
56896194	NTC_FAR87950	NTC	121
56896195	NTC_FAR87950	NTC	106
56896196	NTC_FAR87950	NTC	119
56896197	NTC_FAR87950	NTC	75
56896198	NTC_FAR87950	NTC	85
56896199	NTC_FAR87950	NTC	112
56896200	NTC_FAR87950	NTC	125
56896201	NTC_FAR87950	NTC	95
56896202	NTC_FAR87950	NTC	144
56896203	NTC_FAR87950	NTC	120
56896204	NTC_FAR87950	NTC	41
56896205	NTC_FAR87950	NTC	116
56896206	NTC_FAR87950	NTC	184
56896207	NTC_FAR87950	NTC	128
56896208	NTC_FAR87950	NTC	101
56896209	NTC_FAR87950	NTC	140
56896210	NTC_FAR87950	NTC	119
56896211	NTC_FAR87950	NTC	70
56896212	NTC_FAR87950	NTC	82
56896213	NTC_FAR87950	NTC	132
56896214	NTC_FAR87950	NTC	156
56896215	NTC_FAR87950	NTC	258
56896216	NTC_FAR87950	NTC	111
56896217	NTC_FAR87950	NTC	75
56896218	NTC_FAR87950	NTC	187
56896219	NTC_FAR87950	NTC	90
56896220	NTC_FAR87950	NTC	255
56896221	NTC_FAR87950	NTC	97
56896222	NTC_FAR87950	NTC	270
56896223	NTC_FAR87950	NTC	128
56896224	NTC_FAR87950	NTC	80
56896225	NTC_FAR87950	NTC	155
56896226	NTC_FAR87950	NTC	116
56896227	NTC_FAR87950	NTC	60
56896228	NTC_FAR87950	NTC	252
56896229	NTC_FAR87950	NTC	97
56896230	NTC_FAR87950	NTC	52
56896231	NTC_FAR87950	NTC	135
56896232	NTC_FAR87950	NTC	9
56896233	NTC_FAR87950	NTC	166
56896234	NTC_FAR87950	NTC	66
56896235	NTC_FAR87950	NTC	36
56896236	NTC_FAR87950	NTC	99
56896237	NTC_FAR87950	NTC	171
56896238	NTC_FAR87950	NTC	56
56896239	NTC_FAR87950	NTC	34
56896240	NTC_FAR87950	NTC	73
56896241	NTC_FAR87950	NTC	127
56896242	NTC_FAR87950	NTC	91
56896243	NTC_FAR87950	NTC	54
56896244	NTC_FAR87950	NTC	127
56896245	NTC_FAR87950	NTC	85
56896246	NTC_FAR87950	NTC	126
56896247	NTC_FAR87950	NTC	87
56896248	NTC_FAR87950	NTC	192
56896249	NTC_FAR87950	NTC	145
56896250	NTC_FAR87950	NTC	165
56896251	NTC_FAR87950	NTC	115
56896252	NTC_FAR87950	NTC	123
56896253	NTC_FAR87950	NTC	125
56896254	NTC_FAR87950	NTC	132
56896255	NTC_FAR87950	NTC	140
56896256	NTC_FAR87950	NTC	84
56896257	NTC_FAR87950	NTC	114
56896258	NTC_FAR87950	NTC	144
56896259	NTC_FAR87950	NTC	97
56896260	NTC_FAR87950	NTC	100
56896261	NTC_FAR87950	NTC	144
56896262	NTC_FAR87950	NTC	64
56896263	NTC_FAR87950	NTC	120
56896264	NTC_FAR87950	NTC	41
56896265	NTC_FAR87950	NTC	116
56896266	NTC_FAR87950	NTC	184
56896267	NTC_FAR87950	NTC	128
56896268	NTC_FAR87950	NTC	95
56896269	NTC_FAR87950	NTC	88
56896270	NTC_FAR87950	NTC	121
56896271	NTC_FAR87950	NTC	101
56896272	NTC_FAR87950	NTC	68
56896273	NTC_FAR87950	NTC	140
56896274	NTC_FAR87950	NTC	94
56896275	NTC_FAR87950	NTC	127
56896276	NTC_FAR87950	NTC	106
56896277	NTC_FAR87950	NTC	97
56896278	NTC_FAR87950	NTC	119
56896279	NTC_FAR87950	NTC	119
56896280	NTC_FAR87950	NTC	111
56896281	NTC_FAR87950	NTC	150
56896282	NTC_FAR87950	NTC	70
56896283	NTC_FAR87950	NTC	75
56896284	NTC_FAR87950	NTC	126
56896285	NTC_FAR87950	NTC	85
56896286	NTC_FAR87950	NTC	132
56896287	NTC_FAR87950	NTC	156
56896288	NTC_FAR87950	NTC	90
56896289	NTC_FAR87950	NTC	108
56896290	NTC_FAR87950	NTC	250
56896291	NTC_FAR87950	NTC	229
56896292	NTC_FAR87950	NTC	255
56896293	NTC_FAR87950	NTC	223
56896294	NTC_FAR87950	NTC	112
56896295	NTC_FAR87950	NTC	144
56896296	NTC_FAR87950	NTC	95
56896297	NTC_FAR87950	NTC	187
56896298	NTC_FAR87950	NTC	250
56896299	NTC_FAR87950	NTC	118
56896300	NTC_FAR87950	NTC	116
56896301	NTC_FAR87950	NTC	88
56896302	NTC_FAR87950	NTC	75
56896303	NTC_FAR87950	NTC	189
56896304	NTC_FAR87950	NTC	258
56896305	NTC_FAR87950	NTC	95
56896306	NTC_FAR87950	NTC	82
56896307	NTC_FAR87950	NTC	200
56896308	NTC_FAR87950	NTC	270
56896309	NTC_FAR87950	NTC	128
56896310	NTC_FAR87950	NTC	80
56896311	NTC_FAR87950	NTC	155
56896312	NTC_FAR87950	NTC	116
56896313	NTC_FAR87950	NTC	60
56896314	NTC_FAR87950	NTC	252
56896315	NTC_FAR87950	NTC	97
56896316	NTC_FAR87950	NTC	52
56896317	NTC_FAR87950	NTC	135
56896318	NTC_FAR87950	NTC	9
56896319	NTC_FAR87950	NTC	166
56896320	NTC_FAR87950	NTC	66
56896321	NTC_FAR87950	NTC	36
56896322	NTC_FAR87950	NTC	99
56896323	NTC_FAR87950	NTC	171
56896324	NTC_FAR87950	NTC	56
56896325	NTC_FAR87950	NTC	34
56896326	NTC_FAR87950	NTC	73
56896327	NTC_FAR87950	NTC	127
56896328	NTC_FAR87950	NTC	91
56896329	NTC_FAR87950	NTC	54
56896330	NTC_FAR87950	NTC	127
56896331	NTC_FAR87950	NTC	85
56896332	NTC_FAR87950	NTC	126
56896333	NTC_FAR87950	NTC	121
56896334	NTC_FAR87950	NTC	69
56896335	NTC_FAR87950	NTC	93
56896336	NTC_FAR87950	NTC	17
56896337	NTC_FAR87950	NTC	310
56896338	NTC_FAR87950	NTC	104
56896339	NTC_FAR87950	NTC	92
56896340	NTC_FAR87950	NTC	115
56896341	NTC_FAR87950	NTC	138
56896342	NTC_FAR87950	NTC	202
56896343	NTC_FAR87950	NTC	27
56896344	NTC_FAR87950	NTC	54
56896345	NTC_FAR87950	NTC	121
56896346	NTC_FAR87950	NTC	69
56896347	NTC_FAR87950	NTC	93
56896348	NTC_FAR87950	NTC	17
56896349	NTC_FAR87950	NTC	104
56896350	NTC_FAR87950	NTC	310
56896351	NTC_FAR87950	NTC	92
56896352	NTC_FAR87950	NTC	115
56896353	NTC_FAR87950	NTC	138
56896354	NTC_FAR87950	NTC	202
56896355	NTC_FAR87950	NTC	27
56896356	NTC_FAR87950	NTC	54
56896357	NTC_FAR87950	NTC	92
56896358	NTC_FAR87950	NTC	104
56896359	NTC_FAR87950	NTC	115
56896360	NTC_FAR87950	NTC	310
56896361	NTC_FAR87950	NTC	17
56896362	NTC_FAR87950	NTC	93
56896363	NTC_FAR87950	NTC	69
56896364	NTC_FAR87950	NTC	121
56896365	NTC_FAR87950	NTC	138
56896366	NTC_FAR87950	NTC	202
56896367	NTC_FAR87950	NTC	202
56896368	NTC_FAR87950	NTC	49
56896369	NTC_FAR87950	NTC	84
56896370	NTC_FAR87950	NTC	107
56896371	NTC_FAR87950	NTC	30
56896372	NTC_FAR87950	NTC	26
56896373	NTC_FAR87950	NTC	63
56896374	NTC_FAR87950	NTC	100
56896375	NTC_FAR87950	NTC	82
56896376	NTC_FAR87950	NTC	78
56896377	NTC_FAR87950	NTC	70
56896378	NTC_FAR87950	NTC	136
56896379	NTC_FAR87950	NTC	10
56896380	NTC_FAR87950	NTC	29
56896381	NTC_FAR87950	NTC	105
56896382	NTC_FAR87950	NTC	144
56896383	NTC_FAR87950	NTC	89
56896384	NTC_FAR87950	NTC	113
56896385	NTC_FAR87950	NTC	159
56896386	NTC_FAR87950	NTC	159
56896387	NTC_FAR87950	NTC	159
56896388	NTC_FAR87950	NTC	159
56896389	NTC_FAR87950	NTC	159
56896390	NTC_FAR87950	NTC	89
56896391	NTC_FAR87950	NTC	88
56896392	NTC_FAR87950	NTC	27
56896393	NTC_FAR87950	NTC	78
56896394	NTC_FAR87950	NTC	81
56896395	NTC_FAR87950	NTC	62
56896396	NTC_FAR87950	NTC	147
56896397	NTC_FAR87950	NTC	105
56896398	NTC_FAR87950	NTC	92
56896399	NTC_FAR87950	NTC	159
56896400	NTC_FAR87950	NTC	67
56896401	NTC_FAR87950	NTC	146
56896402	NTC_FAR87950	NTC	134
56896403	NTC_FAR87950	NTC	26
56896404	NTC_FAR87950	NTC	123
56896405	NTC_FAR87950	NTC	122
56896406	NTC_FAR87950	NTC	183
56896407	NTC_FAR87950	NTC	128
56896408	NTC_FAR87950	NTC	22
56896409	NTC_FAR87950	NTC	191
56896410	NTC_FAR87950	NTC	171
56896411	NTC_FAR87950	NTC	119
56896412	NTC_FAR87950	NTC	105
56896413	NTC_FAR87950	NTC	201
56896414	NTC_FAR87950	NTC	100
56896415	NTC_FAR87950	NTC	43
56896416	NTC_FAR87950	NTC	93
56896417	NTC_FAR87950	NTC	65
56896418	NTC_FAR87950	NTC	56
56896419	NTC_FAR87950	NTC	108
56896420	NTC_FAR87950	NTC	36
56896421	NTC_FAR87950	NTC	135
56896422	NTC_FAR87950	NTC	41
56896423	NTC_FAR87950	NTC	108
56896424	NTC_FAR87950	NTC	47
56896425	NTC_FAR87950	NTC	43
56896426	NTC_FAR87950	NTC	42
56896427	NTC_FAR87950	NTC	52
56896428	NTC_FAR87950	NTC	131
56896429	NTC_FAR87950	NTC	12
56896430	NTC_FAR87950	NTC	67
56896431	NTC_FAR87950	NTC	151
56896432	NTC_FAR87950	NTC	78
56896433	NTC_FAR87950	NTC	81
56896434	NTC_FAR87950	NTC	128
56896435	NTC_FAR87950	NTC	100
56896436	NTC_FAR87950	NTC	187
56896437	NTC_FAR87950	NTC	157
56896438	NTC_FAR87950	NTC	141
56896439	NTC_FAR87950	NTC	173
56896440	NTC_FAR87950	NTC	26
56896441	NTC_FAR87950	NTC	122
56896442	NTC_FAR87950	NTC	126
56896443	NTC_FAR87950	NTC	101
56896444	NTC_FAR87950	NTC	208
56896445	NTC_FAR87950	NTC	123
56896446	NTC_FAR87950	NTC	149
56896447	NTC_FAR87950	NTC	89
56896448	NTC_FAR87950	NTC	102
56896449	NTC_FAR87950	NTC	159
56896450	NTC_FAR87950	NTC	54
56896451	NTC_FAR87950	NTC	126
56896452	NTC_FAR87950	NTC	186
56896453	NTC_FAR87950	NTC	202
56896454	NTC_FAR87950	NTC	146
56896455	NTC_FAR87950	NTC	203
56896456	NTC_FAR87950	NTC	123
56896457	NTC_FAR87950	NTC	183
56896458	NTC_FAR87950	NTC	62
56896459	NTC_FAR87950	NTC	134
56896460	NTC_FAR87950	NTC	65
56896461	NTC_FAR87950	NTC	105
56896462	NTC_FAR87950	NTC	156
56896463	NTC_FAR87950	NTC	27
56896464	NTC_FAR87950	NTC	15
56896465	NTC_FAR87950	NTC	223
56896466	NTC_FAR87950	NTC	147
56896467	NTC_FAR87950	NTC	141
56896468	NTC_FAR87950	NTC	179
56896469	NTC_FAR87950	NTC	52
56896470	NTC_FAR87950	NTC	125
56896471	NTC_FAR87950	NTC	121
56896472	NTC_FAR87950	NTC	128
56896473	NTC_FAR87950	NTC	92
56896474	NTC_FAR87950	NTC	78
56896475	NTC_FAR87950	NTC	88
56896476	NTC_FAR87950	NTC	10
56896477	NTC_FAR87950	NTC	136
56896478	NTC_FAR87950	NTC	29
56896479	NTC_FAR87950	NTC	150
56896480	NTC_FAR87950	NTC	152
56896481	NTC_FAR87950	NTC	88
56896482	NTC_FAR87950	NTC	182
56896483	NTC_FAR87950	NTC	122
56896484	NTC_FAR87950	NTC	67
56896485	NTC_FAR87950	NTC	22
56896486	NTC_FAR87950	NTC	191
56896487	NTC_FAR87950	NTC	171
56896488	NTC_FAR87950	NTC	119
56896489	NTC_FAR87950	NTC	105
56896490	NTC_FAR87950	NTC	71
56896491	NTC_FAR87950	NTC	249
56896492	NTC_FAR87950	NTC	201
56896493	NTC_FAR87950	NTC	100
56896494	NTC_FAR87950	NTC	68
56896495	NTC_FAR87950	NTC	43
56896496	NTC_FAR87950	NTC	93
56896497	NTC_FAR87950	NTC	65
56896498	NTC_FAR87950	NTC	56
56896499	NTC_FAR87950	NTC	219
56896500	NTC_FAR87950	NTC	108
56896501	NTC_FAR87950	NTC	95
56896502	NTC_FAR87950	NTC	36
56896503	NTC_FAR87950	NTC	36
56896504	NTC_FAR87950	NTC	48
56896505	NTC_FAR87950	NTC	135
56896506	NTC_FAR87950	NTC	41
56896507	NTC_FAR87950	NTC	108
56896508	NTC_FAR87950	NTC	43
56896509	NTC_FAR87950	NTC	99
56896510	NTC_FAR87950	NTC	47
56896511	NTC_FAR87950	NTC	42
56896512	NTC_FAR87950	NTC	173
56896513	NTC_FAR87950	NTC	52
56896514	NTC_FAR87950	NTC	63
56896515	NTC_FAR87950	NTC	131
56896516	NTC_FAR87950	NTC	104
56896517	NTC_FAR87950	NTC	83
56896518	NTC_FAR87950	NTC	12
56896519	NTC_FAR87950	NTC	169
56896520	NTC_FAR87950	NTC	91
56896521	NTC_FAR87950	NTC	130
56896522	NTC_FAR87950	NTC	163
56896523	NTC_FAR87950	NTC	60
56896524	NTC_FAR87950	NTC	132
56896525	NTC_FAR87950	NTC	137
56896526	NTC_FAR87950	NTC	137
56896527	NTC_FAR87950	NTC	113
56896528	NTC_FAR87950	NTC	184
56896529	NTC_FAR87950	NTC	180
56896530	NTC_FAR87950	NTC	92
56896531	NTC_FAR87950	NTC	111
56896532	NTC_FAR87950	NTC	130
56896533	NTC_FAR87950	NTC	49
56896534	NTC_FAR87950	NTC	216
56896535	NTC_FAR87950	NTC	125
56896536	NTC_FAR87950	NTC	124
56896537	NTC_FAR87950	NTC	12
56896538	NTC_FAR87950	NTC	65
56896539	NTC_FAR87950	NTC	36
56896540	NTC_FAR87950	NTC	43
56896541	NTC_FAR87950	NTC	43
56896542	NTC_FAR87950	NTC	41
56896543	NTC_FAR87950	NTC	108
56896544	NTC_FAR87950	NTC	93
56896545	NTC_FAR87950	NTC	108
56896546	NTC_FAR87950	NTC	123
56896547	NTC_FAR87950	NTC	92
56896548	NTC_FAR87950	NTC	56
56896549	NTC_FAR87950	NTC	47
56896550	NTC_FAR87950	NTC	42
56896551	NTC_FAR87950	NTC	52
56896552	NTC_FAR87950	NTC	131
56896553	NTC_FAR87950	NTC	12
56896554	NTC_FAR87950	NTC	43
56896555	NTC_FAR87950	NTC	41
56896556	NTC_FAR87950	NTC	36
56896557	NTC_FAR87950	NTC	42
56896558	NTC_FAR87950	NTC	52
56896559	NTC_FAR87950	NTC	131
56896560	NTC_FAR87950	NTC	12
56896561	NTC_FAR87950	NTC	52
56896562	NTC_FAR87950	NTC	131
56896563	NTC_FAR87950	NTC	12
56896564	NTC_FAR87950	NTC	63
56896565	NTC_FAR87950	NTC	119
56896566	NTC_FAR87950	NTC	280
56896567	NTC_FAR87950	NTC	64
56896568	NTC_FAR87950	NTC	107
56896569	NTC_FAR87950	NTC	74
56896570	NTC_FAR87950	NTC	167
56896571	NTC_FAR87950	NTC	207
56896572	NTC_FAR87950	NTC	119
56896573	NTC_FAR87950	NTC	280
56896574	NTC_FAR87950	NTC	64
56896575	NTC_FAR87950	NTC	107
56896576	NTC_FAR87950	NTC	74
56896577	NTC_FAR87950	NTC	167
56896578	NTC_FAR87950	NTC	207
56896579	NTC_FAR87950	NTC	119
56896580	NTC_FAR87950	NTC	280
56896581	NTC_FAR87950	NTC	64
56896582	NTC_FAR87950	NTC	107
56896583	NTC_FAR87950	NTC	74
56896584	NTC_FAR87950	NTC	167
56896585	NTC_FAR87950	NTC	264
56896586	NTC_FAR87950	NTC	207
56896587	NTC_FAR87950	NTC	119
56896588	NTC_FAR87950	NTC	107
56896589	NTC_FAR87950	NTC	91
56896590	NTC_FAR87950	NTC	94
56896591	NTC_FAR87950	NTC	72
56896592	NTC_FAR87950	NTC	152
56896593	NTC_FAR87950	NTC	228
56896594	NTC_FAR87950	NTC	89
56896595	NTC_FAR87950	NTC	334
56896596	NTC_FAR87950	NTC	112
56896597	NTC_FAR87950	NTC	76
56896598	NTC_FAR87950	NTC	7
56896599	NTC_FAR87950	NTC	94
56896600	NTC_FAR87950	NTC	148
56896601	NTC_FAR87950	NTC	65
56896602	NTC_FAR87950	NTC	51
56896603	NTC_FAR87950	NTC	157
56896604	NTC_FAR87950	NTC	119
56896605	NTC_FAR87950	NTC	34
56896606	NTC_FAR87950	NTC	97
56896607	NTC_FAR87950	NTC	148
56896608	NTC_FAR87950	NTC	188
56896609	NTC_FAR87950	NTC	105
56896610	NTC_FAR87950	NTC	61
56896611	NTC_FAR87950	NTC	65
56896612	NTC_FAR87950	NTC	37
56896613	NTC_FAR87950	NTC	8
56896614	NTC_FAR87950	NTC	212
56896615	NTC_FAR87950	NTC	188
56896616	NTC_FAR87950	NTC	325
56896617	NTC_FAR87950	NTC	11
56896618	NTC_FAR87950	NTC	12
56896619	NTC_FAR87950	NTC	63
56896620	NTC_FAR87950	NTC	161
56896621	NTC_FAR87950	NTC	130
56896622	NTC_FAR87950	NTC	129
56896623	NTC_FAR87950	NTC	148
56896624	NTC_FAR87950	NTC	41
56896625	NTC_FAR87950	NTC	114
56896626	NTC_FAR87950	NTC	129
56896627	NTC_FAR87950	NTC	180
56896628	NTC_FAR87950	NTC	13
56896629	NTC_FAR87950	NTC	102
56896630	NTC_FAR87950	NTC	146
56896631	NTC_FAR87950	NTC	9
56896632	NTC_FAR87950	NTC	254
56896633	NTC_FAR87950	NTC	71
56896634	NTC_FAR87950	NTC	104
56896635	NTC_FAR87950	NTC	169
56896636	NTC_FAR87950	NTC	165
56896637	NTC_FAR87950	NTC	272
56896638	NTC_FAR87950	NTC	119
56896639	NTC_FAR87950	NTC	210
56896640	NTC_FAR87950	NTC	92
56896641	NTC_FAR87950	NTC	166
56896642	NTC_FAR87950	NTC	146
56896643	NTC_FAR87950	NTC	184
56896644	NTC_FAR87950	NTC	183
56896645	NTC_FAR87950	NTC	180
56896646	NTC_FAR87950	NTC	138
56896647	NTC_FAR87950	NTC	119
56896648	NTC_FAR87950	NTC	48
56896649	NTC_FAR87950	NTC	188
56896650	NTC_FAR87950	NTC	141
56896651	NTC_FAR87950	NTC	161
56896652	NTC_FAR87950	NTC	111
56896653	NTC_FAR87950	NTC	99
56896654	NTC_FAR87950	NTC	178
56896655	NTC_FAR87950	NTC	264
56896656	NTC_FAR87950	NTC	214
56896657	NTC_FAR87950	NTC	163
56896658	NTC_FAR87950	NTC	169
56896659	NTC_FAR87950	NTC	218
56896660	NTC_FAR87950	NTC	198
56896661	NTC_FAR87950	NTC	122
56896662	NTC_FAR87950	NTC	33
56896663	NTC_FAR87950	NTC	164
56896664	NTC_FAR87950	NTC	280
56896665	NTC_FAR87950	NTC	64
56896666	NTC_FAR87950	NTC	167
56896667	NTC_FAR87950	NTC	207
56896668	NTC_FAR87950	NTC	74
56896669	NTC_FAR87950	NTC	107
56896670	NTC_FAR87950	NTC	119
56896671	NTC_FAR87950	NTC	37
56896672	NTC_FAR87950	NTC	12
56896673	NTC_FAR87950	NTC	41
56896674	NTC_FAR87950	NTC	13
56896675	NTC_FAR87950	NTC	9
56896676	NTC_FAR87950	NTC	12
56896677	NTC_FAR87950	NTC	34
56896678	NTC_FAR87950	NTC	111
56896679	NTC_FAR87950	NTC	12
56896680	NTC_FAR87950	NTC	221
56896681	NTC_FAR87950	NTC	105
56896682	NTC_FAR87950	NTC	128
56896683	NTC_FAR87950	NTC	150
56896684	NTC_FAR87950	NTC	110
56896685	NTC_FAR87950	NTC	27
56896686	NTC_FAR87950	NTC	160
56896687	NTC_FAR87950	NTC	98
56896688	NTC_FAR87950	NTC	128
56896689	NTC_FAR87950	NTC	140
56896690	NTC_FAR87950	NTC	152
56896691	NTC_FAR87950	NTC	159
56896692	NTC_FAR87950	NTC	63
56896693	NTC_FAR87950	NTC	147
56896694	NTC_FAR87950	NTC	106
56896695	NTC_FAR87950	NTC	120
56896696	NTC_FAR87950	NTC	146
56896697	NTC_FAR87950	NTC	179
56896698	NTC_FAR87950	NTC	211
56896699	NTC_FAR87950	NTC	306
56896700	NTC_FAR87950	NTC	91
56896701	NTC_FAR87950	NTC	183
56896702	NTC_FAR87950	NTC	130
56896703	NTC_FAR87950	NTC	119
56896704	NTC_FAR87950	NTC	60
56896705	NTC_FAR87950	NTC	143
56896706	NTC_FAR87950	NTC	194
56896707	NTC_FAR87950	NTC	168
56896708	NTC_FAR87950	NTC	140
56896709	NTC_FAR87950	NTC	139
56896710	NTC_FAR87950	NTC	90
56896711	NTC_FAR87950	NTC	133
56896712	NTC_FAR87950	NTC	105
56896713	NTC_FAR87950	NTC	192
56896714	NTC_FAR87950	NTC	122
56896715	NTC_FAR87950	NTC	135
56896716	NTC_FAR87950	NTC	62
56896717	NTC_FAR87950	NTC	223
56896718	NTC_FAR87950	NTC	150
56896719	NTC_FAR87950	NTC	271
56896720	NTC_FAR87950	NTC	76
56896721	NTC_FAR87950	NTC	7
56896722	NTC_FAR87950	NTC	152
56896723	NTC_FAR87950	NTC	168
56896724	NTC_FAR87950	NTC	236
56896725	NTC_FAR87950	NTC	133
56896726	NTC_FAR87950	NTC	126
56896727	NTC_FAR87950	NTC	120
56896728	NTC_FAR87950	NTC	99
56896729	NTC_FAR87950	NTC	191
56896730	NTC_FAR87950	NTC	152
56896731	NTC_FAR87950	NTC	148
56896732	NTC_FAR87950	NTC	173
56896733	NTC_FAR87950	NTC	227
56896734	NTC_FAR87950	NTC	181
56896735	NTC_FAR87950	NTC	241
56896736	NTC_FAR87950	NTC	46
56896737	NTC_FAR87950	NTC	210
56896738	NTC_FAR87950	NTC	89
56896739	NTC_FAR87950	NTC	119
56896740	NTC_FAR87950	NTC	151
56896741	NTC_FAR87950	NTC	124
56896742	NTC_FAR87950	NTC	68
56896743	NTC_FAR87950	NTC	189
56896744	NTC_FAR87950	NTC	111
56896745	NTC_FAR87950	NTC	135
56896746	NTC_FAR87950	NTC	220
56896747	NTC_FAR87950	NTC	169
56896748	NTC_FAR87950	NTC	131
56896749	NTC_FAR87950	NTC	86
56896750	NTC_FAR87950	NTC	284
56896751	NTC_FAR87950	NTC	154
56896752	NTC_FAR87950	NTC	83
56896753	NTC_FAR87950	NTC	218
56896754	NTC_FAR87950	NTC	78
56896755	NTC_FAR87950	NTC	237
56896756	NTC_FAR87950	NTC	171
56896757	NTC_FAR87950	NTC	151
56896758	NTC_FAR87950	NTC	102
56896759	NTC_FAR87950	NTC	192
56896760	NTC_FAR87950	NTC	136
56896761	NTC_FAR87950	NTC	115
56896762	NTC_FAR87950	NTC	100
56896763	NTC_FAR87950	NTC	88
56896764	NTC_FAR87950	NTC	219
56896765	NTC_FAR87950	NTC	242
56896766	NTC_FAR87950	NTC	142
56896767	NTC_FAR87950	NTC	255
56896768	NTC_FAR87950	NTC	135
56896769	NTC_FAR87950	NTC	34
56896770	NTC_FAR87950	NTC	156
56896771	NTC_FAR87950	NTC	132
56896772	NTC_FAR87950	NTC	219
56896773	NTC_FAR87950	NTC	174
56896774	NTC_FAR87950	NTC	69
56896775	NTC_FAR87950	NTC	81
56896776	NTC_FAR87950	NTC	175
56896777	NTC_FAR87950	NTC	89
56896778	NTC_FAR87950	NTC	161
56896779	NTC_FAR87950	NTC	227
56896780	NTC_FAR87950	NTC	48
56896781	NTC_FAR87950	NTC	152
56896782	NTC_FAR87950	NTC	73
56896783	NTC_FAR87950	NTC	92
56896784	NTC_FAR87950	NTC	138
56896785	NTC_FAR87950	NTC	68
56896786	NTC_FAR87950	NTC	59
56896787	NTC_FAR87950	NTC	192
56896788	NTC_FAR87950	NTC	184
56896789	NTC_FAR87950	NTC	186
56896790	NTC_FAR87950	NTC	170
56896791	NTC_FAR87950	NTC	174
56896792	NTC_FAR87950	NTC	175
56896793	NTC_FAR87950	NTC	94
56896794	NTC_FAR87950	NTC	117
56896795	NTC_FAR87950	NTC	141
56896796	NTC_FAR87950	NTC	121
56896797	NTC_FAR87950	NTC	83
56896798	NTC_FAR87950	NTC	37
56896799	NTC_FAR87950	NTC	117
56896800	NTC_FAR87950	NTC	8
56896801	NTC_FAR87950	NTC	53
56896802	NTC_FAR87950	NTC	254
56896803	NTC_FAR87950	NTC	81
56896804	NTC_FAR87950	NTC	201
56896805	NTC_FAR87950	NTC	138
56896806	NTC_FAR87950	NTC	125
56896807	NTC_FAR87950	NTC	142
56896808	NTC_FAR87950	NTC	227
56896809	NTC_FAR87950	NTC	119
56896810	NTC_FAR87950	NTC	224
56896811	NTC_FAR87950	NTC	142
56896812	NTC_FAR87950	NTC	119
56896813	NTC_FAR87950	NTC	96
56896814	NTC_FAR87950	NTC	199
56896815	NTC_FAR87950	NTC	12
56896816	NTC_FAR87950	NTC	184
56896817	NTC_FAR87950	NTC	66
56896818	NTC_FAR87950	NTC	85
56896819	NTC_FAR87950	NTC	125
56896820	NTC_FAR87950	NTC	195
56896821	NTC_FAR87950	NTC	96
56896822	NTC_FAR87950	NTC	137
56896823	NTC_FAR87950	NTC	43
56896824	NTC_FAR87950	NTC	124
56896825	NTC_FAR87950	NTC	96
56896826	NTC_FAR87950	NTC	203
56896827	NTC_FAR87950	NTC	123
56896828	NTC_FAR87950	NTC	224
56896829	NTC_FAR87950	NTC	115
56896830	NTC_FAR87950	NTC	59
56896831	NTC_FAR87950	NTC	125
56896832	NTC_FAR87950	NTC	123
56896833	NTC_FAR87950	NTC	77
56896834	NTC_FAR87950	NTC	178
56896835	NTC_FAR87950	NTC	111
56896836	NTC_FAR87950	NTC	173
56896837	NTC_FAR87950	NTC	78
56896838	NTC_FAR87950	NTC	344
56896839	NTC_FAR87950	NTC	350
56896840	NTC_FAR87950	NTC	200
56896841	NTC_FAR87950	NTC	95
56896842	NTC_FAR87950	NTC	225
56896843	NTC_FAR87950	NTC	179
56896844	NTC_FAR87950	NTC	141
56896845	NTC_FAR87950	NTC	130
56896846	NTC_FAR87950	NTC	180
56896847	NTC_FAR87950	NTC	114
56896848	NTC_FAR87950	NTC	124
56896849	NTC_FAR87950	NTC	114
56896850	NTC_FAR87950	NTC	105
56896851	NTC_FAR87950	NTC	135
56896852	NTC_FAR87950	NTC	163
56896853	NTC_FAR87950	NTC	235
56896854	NTC_FAR87950	NTC	94
56896855	NTC_FAR87950	NTC	70
56896856	NTC_FAR87950	NTC	164
56896857	NTC_FAR87950	NTC	106
56896858	NTC_FAR87950	NTC	260
56896859	NTC_FAR87950	NTC	221
56896860	NTC_FAR87950	NTC	115
56896861	NTC_FAR87950	NTC	142
56896862	NTC_FAR87950	NTC	116
56896863	NTC_FAR87950	NTC	255
56896864	NTC_FAR87950	NTC	14
56896865	NTC_FAR87950	NTC	87
56896866	NTC_FAR87950	NTC	92
56896867	NTC_FAR87950	NTC	85
56896868	NTC_FAR87950	NTC	243
56896869	NTC_FAR87950	NTC	240
56896870	NTC_FAR87950	NTC	161
56896871	NTC_FAR87950	NTC	59
56896872	NTC_FAR87950	NTC	64
56896873	NTC_FAR87950	NTC	53
56896874	NTC_FAR87950	NTC	165
56896875	NTC_FAR87950	NTC	92
56896876	NTC_FAR87950	NTC	164
56896877	NTC_FAR87950	NTC	120
56896878	NTC_FAR87950	NTC	217
56896879	NTC_FAR87950	NTC	39
56896880	NTC_FAR87950	NTC	120
56896881	NTC_FAR87950	NTC	76
56896882	NTC_FAR87950	NTC	221
56896883	NTC_FAR87950	NTC	105
56896884	NTC_FAR87950	NTC	128
56896885	NTC_FAR87950	NTC	150
56896886	NTC_FAR87950	NTC	110
56896887	NTC_FAR87950	NTC	27
56896888	NTC_FAR87950	NTC	160
56896889	NTC_FAR87950	NTC	98
56896890	NTC_FAR87950	NTC	128
56896891	NTC_FAR87950	NTC	122
56896892	NTC_FAR87950	NTC	140
56896893	NTC_FAR87950	NTC	152
56896894	NTC_FAR87950	NTC	159
56896895	NTC_FAR87950	NTC	63
56896896	NTC_FAR87950	NTC	147
56896897	NTC_FAR87950	NTC	106
56896898	NTC_FAR87950	NTC	120
56896899	NTC_FAR87950	NTC	146
56896900	NTC_FAR87950	NTC	179
56896901	NTC_FAR87950	NTC	211
56896902	NTC_FAR87950	NTC	306
56896903	NTC_FAR87950	NTC	91
56896904	NTC_FAR87950	NTC	183
56896905	NTC_FAR87950	NTC	130
56896906	NTC_FAR87950	NTC	119
56896907	NTC_FAR87950	NTC	60
56896908	NTC_FAR87950	NTC	143
56896909	NTC_FAR87950	NTC	194
56896910	NTC_FAR87950	NTC	168
56896911	NTC_FAR87950	NTC	140
56896912	NTC_FAR87950	NTC	139
56896913	NTC_FAR87950	NTC	90
56896914	NTC_FAR87950	NTC	133
56896915	NTC_FAR87950	NTC	105
56896916	NTC_FAR87950	NTC	192
56896917	NTC_FAR87950	NTC	135
56896918	NTC_FAR87950	NTC	62
56896919	NTC_FAR87950	NTC	223
56896920	NTC_FAR87950	NTC	150
56896921	NTC_FAR87950	NTC	271
56896922	NTC_FAR87950	NTC	76
56896923	NTC_FAR87950	NTC	7
56896924	NTC_FAR87950	NTC	152
56896925	NTC_FAR87950	NTC	168
56896926	NTC_FAR87950	NTC	236
56896927	NTC_FAR87950	NTC	133
56896928	NTC_FAR87950	NTC	126
56896929	NTC_FAR87950	NTC	120
56896930	NTC_FAR87950	NTC	99
56896931	NTC_FAR87950	NTC	191
56896932	NTC_FAR87950	NTC	152
56896933	NTC_FAR87950	NTC	148
56896934	NTC_FAR87950	NTC	173
56896935	NTC_FAR87950	NTC	227
56896936	NTC_FAR87950	NTC	181
56896937	NTC_FAR87950	NTC	241
56896938	NTC_FAR87950	NTC	46
56896939	NTC_FAR87950	NTC	210
56896940	NTC_FAR87950	NTC	89
56896941	NTC_FAR87950	NTC	119
56896942	NTC_FAR87950	NTC	151
56896943	NTC_FAR87950	NTC	124
56896944	NTC_FAR87950	NTC	68
56896945	NTC_FAR87950	NTC	189
56896946	NTC_FAR87950	NTC	111
56896947	NTC_FAR87950	NTC	135
56896948	NTC_FAR87950	NTC	220
56896949	NTC_FAR87950	NTC	169
56896950	NTC_FAR87950	NTC	131
56896951	NTC_FAR87950	NTC	86
56896952	NTC_FAR87950	NTC	284
56896953	NTC_FAR87950	NTC	154
56896954	NTC_FAR87950	NTC	83
56896955	NTC_FAR87950	NTC	218
56896956	NTC_FAR87950	NTC	78
56896957	NTC_FAR87950	NTC	237
56896958	NTC_FAR87950	NTC	171
56896959	NTC_FAR87950	NTC	151
56896960	NTC_FAR87950	NTC	102
56896961	NTC_FAR87950	NTC	192
56896962	NTC_FAR87950	NTC	136
56896963	NTC_FAR87950	NTC	115
56896964	NTC_FAR87950	NTC	100
56896965	NTC_FAR87950	NTC	88
56896966	NTC_FAR87950	NTC	219
56896967	NTC_FAR87950	NTC	242
56896968	NTC_FAR87950	NTC	142
56896969	NTC_FAR87950	NTC	255
56896970	NTC_FAR87950	NTC	135
56896971	NTC_FAR87950	NTC	34
56896972	NTC_FAR87950	NTC	156
56896973	NTC_FAR87950	NTC	132
56896974	NTC_FAR87950	NTC	219
56896975	NTC_FAR87950	NTC	174
56896976	NTC_FAR87950	NTC	69
56896977	NTC_FAR87950	NTC	81
56896978	NTC_FAR87950	NTC	175
56896979	NTC_FAR87950	NTC	89
56896980	NTC_FAR87950	NTC	161
56896981	NTC_FAR87950	NTC	227
56896982	NTC_FAR87950	NTC	48
56896983	NTC_FAR87950	NTC	152
56896984	NTC_FAR87950	NTC	73
56896985	NTC_FAR87950	NTC	92
56896986	NTC_FAR87950	NTC	138
56896987	NTC_FAR87950	NTC	68
56896988	NTC_FAR87950	NTC	59
56896989	NTC_FAR87950	NTC	192
56896990	NTC_FAR87950	NTC	184
56896991	NTC_FAR87950	NTC	186
56896992	NTC_FAR87950	NTC	170
56896993	NTC_FAR87950	NTC	174
56896994	NTC_FAR87950	NTC	175
56896995	NTC_FAR87950	NTC	94
56896996	NTC_FAR87950	NTC	117
56896997	NTC_FAR87950	NTC	141
56896998	NTC_FAR87950	NTC	121
56896999	NTC_FAR87950	NTC	83
56897000	NTC_FAR87950	NTC	37
56897001	NTC_FAR87950	NTC	117
56897002	NTC_FAR87950	NTC	8
56897003	NTC_FAR87950	NTC	53
56897004	NTC_FAR87950	NTC	254
56897005	NTC_FAR87950	NTC	81
56897006	NTC_FAR87950	NTC	201
56897007	NTC_FAR87950	NTC	138
56897008	NTC_FAR87950	NTC	125
56897009	NTC_FAR87950	NTC	142
56897010	NTC_FAR87950	NTC	227
56897011	NTC_FAR87950	NTC	119
56897012	NTC_FAR87950	NTC	224
56897013	NTC_FAR87950	NTC	195
56897014	NTC_FAR87950	NTC	125
56897015	NTC_FAR87950	NTC	199
56897016	NTC_FAR87950	NTC	66
56897017	NTC_FAR87950	NTC	85
56897018	NTC_FAR87950	NTC	142
56897019	NTC_FAR87950	NTC	96
56897020	NTC_FAR87950	NTC	184
56897021	NTC_FAR87950	NTC	119
56897022	NTC_FAR87950	NTC	96
56897023	NTC_FAR87950	NTC	137
56897024	NTC_FAR87950	NTC	43
56897025	NTC_FAR87950	NTC	124
56897026	NTC_FAR87950	NTC	96
56897027	NTC_FAR87950	NTC	203
56897028	NTC_FAR87950	NTC	123
56897029	NTC_FAR87950	NTC	224
56897030	NTC_FAR87950	NTC	115
56897031	NTC_FAR87950	NTC	59
56897032	NTC_FAR87950	NTC	125
56897033	NTC_FAR87950	NTC	123
56897034	NTC_FAR87950	NTC	77
56897035	NTC_FAR87950	NTC	178
56897036	NTC_FAR87950	NTC	111
56897037	NTC_FAR87950	NTC	173
56897038	NTC_FAR87950	NTC	78
56897039	NTC_FAR87950	NTC	344
56897040	NTC_FAR87950	NTC	350
56897041	NTC_FAR87950	NTC	200
56897042	NTC_FAR87950	NTC	95
56897043	NTC_FAR87950	NTC	225
56897044	NTC_FAR87950	NTC	179
56897045	NTC_FAR87950	NTC	141
56897046	NTC_FAR87950	NTC	130
56897047	NTC_FAR87950	NTC	180
56897048	NTC_FAR87950	NTC	114
56897049	NTC_FAR87950	NTC	124
56897050	NTC_FAR87950	NTC	114
56897051	NTC_FAR87950	NTC	105
56897052	NTC_FAR87950	NTC	135
56897053	NTC_FAR87950	NTC	163
56897054	NTC_FAR87950	NTC	235
56897055	NTC_FAR87950	NTC	94
56897056	NTC_FAR87950	NTC	70
56897057	NTC_FAR87950	NTC	164
56897058	NTC_FAR87950	NTC	106
56897059	NTC_FAR87950	NTC	260
56897060	NTC_FAR87950	NTC	221
56897061	NTC_FAR87950	NTC	115
56897062	NTC_FAR87950	NTC	142
56897063	NTC_FAR87950	NTC	116
56897064	NTC_FAR87950	NTC	255
56897065	NTC_FAR87950	NTC	14
56897066	NTC_FAR87950	NTC	87
56897067	NTC_FAR87950	NTC	92
56897068	NTC_FAR87950	NTC	85
56897069	NTC_FAR87950	NTC	243
56897070	NTC_FAR87950	NTC	240
56897071	NTC_FAR87950	NTC	161
56897072	NTC_FAR87950	NTC	59
56897073	NTC_FAR87950	NTC	64
56897074	NTC_FAR87950	NTC	53
56897075	NTC_FAR87950	NTC	165
56897076	NTC_FAR87950	NTC	92
56897077	NTC_FAR87950	NTC	164
56897078	NTC_FAR87950	NTC	120
56897079	NTC_FAR87950	NTC	217
56897080	NTC_FAR87950	NTC	39
56897081	NTC_FAR87950	NTC	120
56897082	NTC_FAR87950	NTC	76
56897083	NTC_FAR87950	NTC	120
56897084	NTC_FAR87950	NTC	133
56897085	NTC_FAR87950	NTC	99
56897086	NTC_FAR87950	NTC	152
56897087	NTC_FAR87950	NTC	183
56897088	NTC_FAR87950	NTC	306
56897089	NTC_FAR87950	NTC	148
56897090	NTC_FAR87950	NTC	191
56897091	NTC_FAR87950	NTC	168
56897092	NTC_FAR87950	NTC	91
56897093	NTC_FAR87950	NTC	146
56897094	NTC_FAR87950	NTC	128
56897095	NTC_FAR87950	NTC	60
56897096	NTC_FAR87950	NTC	150
56897097	NTC_FAR87950	NTC	173
56897098	NTC_FAR87950	NTC	271
56897099	NTC_FAR87950	NTC	221
56897100	NTC_FAR87950	NTC	139
56897101	NTC_FAR87950	NTC	140
56897102	NTC_FAR87950	NTC	105
56897103	NTC_FAR87950	NTC	128
56897104	NTC_FAR87950	NTC	135
56897105	NTC_FAR87950	NTC	152
56897106	NTC_FAR87950	NTC	130
56897107	NTC_FAR87950	NTC	76
56897108	NTC_FAR87950	NTC	241
56897109	NTC_FAR87950	NTC	147
56897110	NTC_FAR87950	NTC	152
56897111	NTC_FAR87950	NTC	236
56897112	NTC_FAR87950	NTC	62
56897113	NTC_FAR87950	NTC	143
56897114	NTC_FAR87950	NTC	27
56897115	NTC_FAR87950	NTC	223
56897116	NTC_FAR87950	NTC	160
56897117	NTC_FAR87950	NTC	105
56897118	NTC_FAR87950	NTC	119
56897119	NTC_FAR87950	NTC	46
56897120	NTC_FAR87950	NTC	192
56897121	NTC_FAR87950	NTC	150
56897122	NTC_FAR87950	NTC	106
56897123	NTC_FAR87950	NTC	227
56897124	NTC_FAR87950	NTC	98
56897125	NTC_FAR87950	NTC	126
56897126	NTC_FAR87950	NTC	168
56897127	NTC_FAR87950	NTC	210
56897128	NTC_FAR87950	NTC	133
56897129	NTC_FAR87950	NTC	159
56897130	NTC_FAR87950	NTC	124
56897131	NTC_FAR87950	NTC	181
56897132	NTC_FAR87950	NTC	120
56897133	NTC_FAR87950	NTC	89
56897134	NTC_FAR87950	NTC	119
56897135	NTC_FAR87950	NTC	110
56897136	NTC_FAR87950	NTC	211
56897137	NTC_FAR87950	NTC	140
56897138	NTC_FAR87950	NTC	63
56897139	NTC_FAR87950	NTC	151
56897140	NTC_FAR87950	NTC	194
56897141	NTC_FAR87950	NTC	90
56897142	NTC_FAR87950	NTC	68
56897143	NTC_FAR87950	NTC	189
56897144	NTC_FAR87950	NTC	179
56897145	NTC_FAR87950	NTC	111
56897146	NTC_FAR87950	NTC	135
56897147	NTC_FAR87950	NTC	220
56897148	NTC_FAR87950	NTC	169
56897149	NTC_FAR87950	NTC	131
56897150	NTC_FAR87950	NTC	86
56897151	NTC_FAR87950	NTC	284
56897152	NTC_FAR87950	NTC	154
56897153	NTC_FAR87950	NTC	83
56897154	NTC_FAR87950	NTC	218
56897155	NTC_FAR87950	NTC	78
56897156	NTC_FAR87950	NTC	237
56897157	NTC_FAR87950	NTC	171
56897158	NTC_FAR87950	NTC	151
56897159	NTC_FAR87950	NTC	102
56897160	NTC_FAR87950	NTC	192
56897161	NTC_FAR87950	NTC	136
56897162	NTC_FAR87950	NTC	115
56897163	NTC_FAR87950	NTC	100
56897164	NTC_FAR87950	NTC	88
56897165	NTC_FAR87950	NTC	219
56897166	NTC_FAR87950	NTC	242
56897167	NTC_FAR87950	NTC	142
56897168	NTC_FAR87950	NTC	255
56897169	NTC_FAR87950	NTC	135
56897170	NTC_FAR87950	NTC	34
56897171	NTC_FAR87950	NTC	156
56897172	NTC_FAR87950	NTC	132
56897173	NTC_FAR87950	NTC	219
56897174	NTC_FAR87950	NTC	174
56897175	NTC_FAR87950	NTC	69
56897176	NTC_FAR87950	NTC	81
56897177	NTC_FAR87950	NTC	175
56897178	NTC_FAR87950	NTC	89
56897179	NTC_FAR87950	NTC	161
56897180	NTC_FAR87950	NTC	227
56897181	NTC_FAR87950	NTC	48
56897182	NTC_FAR87950	NTC	152
56897183	NTC_FAR87950	NTC	73
56897184	NTC_FAR87950	NTC	92
56897185	NTC_FAR87950	NTC	138
56897186	NTC_FAR87950	NTC	68
56897187	NTC_FAR87950	NTC	59
56897188	NTC_FAR87950	NTC	192
56897189	NTC_FAR87950	NTC	174
56897190	NTC_FAR87950	NTC	170
56897191	NTC_FAR87950	NTC	184
56897192	NTC_FAR87950	NTC	186
56897193	NTC_FAR87950	NTC	175
56897194	NTC_FAR87950	NTC	94
56897195	NTC_FAR87950	NTC	117
56897196	NTC_FAR87950	NTC	141
56897197	NTC_FAR87950	NTC	121
56897198	NTC_FAR87950	NTC	83
56897199	NTC_FAR87950	NTC	37
56897200	NTC_FAR87950	NTC	117
56897201	NTC_FAR87950	NTC	8
56897202	NTC_FAR87950	NTC	53
56897203	NTC_FAR87950	NTC	254
56897204	NTC_FAR87950	NTC	81
56897205	NTC_FAR87950	NTC	201
56897206	NTC_FAR87950	NTC	138
56897207	NTC_FAR87950	NTC	125
56897208	NTC_FAR87950	NTC	142
56897209	NTC_FAR87950	NTC	119
56897210	NTC_FAR87950	NTC	224
56897211	NTC_FAR87950	NTC	142
56897212	NTC_FAR87950	NTC	119
56897213	NTC_FAR87950	NTC	96
56897214	NTC_FAR87950	NTC	199
56897215	NTC_FAR87950	NTC	184
56897216	NTC_FAR87950	NTC	66
56897217	NTC_FAR87950	NTC	85
56897218	NTC_FAR87950	NTC	125
56897219	NTC_FAR87950	NTC	195
56897220	NTC_FAR87950	NTC	96
56897221	NTC_FAR87950	NTC	137
56897222	NTC_FAR87950	NTC	43
56897223	NTC_FAR87950	NTC	124
56897224	NTC_FAR87950	NTC	96
56897225	NTC_FAR87950	NTC	203
56897226	NTC_FAR87950	NTC	123
56897227	NTC_FAR87950	NTC	224
56897228	NTC_FAR87950	NTC	122
56897229	NTC_FAR87950	NTC	115
56897230	NTC_FAR87950	NTC	59
56897231	NTC_FAR87950	NTC	125
56897232	NTC_FAR87950	NTC	123
56897233	NTC_FAR87950	NTC	77
56897234	NTC_FAR87950	NTC	178
56897235	NTC_FAR87950	NTC	111
56897236	NTC_FAR87950	NTC	173
56897237	NTC_FAR87950	NTC	78
56897238	NTC_FAR87950	NTC	344
56897239	NTC_FAR87950	NTC	350
56897240	NTC_FAR87950	NTC	200
56897241	NTC_FAR87950	NTC	95
56897242	NTC_FAR87950	NTC	225
56897243	NTC_FAR87950	NTC	179
56897244	NTC_FAR87950	NTC	141
56897245	NTC_FAR87950	NTC	130
56897246	NTC_FAR87950	NTC	180
56897247	NTC_FAR87950	NTC	114
56897248	NTC_FAR87950	NTC	124
56897249	NTC_FAR87950	NTC	114
56897250	NTC_FAR87950	NTC	105
56897251	NTC_FAR87950	NTC	135
56897252	NTC_FAR87950	NTC	163
56897253	NTC_FAR87950	NTC	235
56897254	NTC_FAR87950	NTC	94
56897255	NTC_FAR87950	NTC	70
56897256	NTC_FAR87950	NTC	164
56897257	NTC_FAR87950	NTC	106
56897258	NTC_FAR87950	NTC	260
56897259	NTC_FAR87950	NTC	221
56897260	NTC_FAR87950	NTC	115
56897261	NTC_FAR87950	NTC	142
56897262	NTC_FAR87950	NTC	116
56897263	NTC_FAR87950	NTC	255
56897264	NTC_FAR87950	NTC	14
56897265	NTC_FAR87950	NTC	87
56897266	NTC_FAR87950	NTC	92
56897267	NTC_FAR87950	NTC	85
56897268	NTC_FAR87950	NTC	243
56897269	NTC_FAR87950	NTC	240
56897270	NTC_FAR87950	NTC	161
56897271	NTC_FAR87950	NTC	59
56897272	NTC_FAR87950	NTC	64
56897273	NTC_FAR87950	NTC	53
56897274	NTC_FAR87950	NTC	165
56897275	NTC_FAR87950	NTC	92
56897276	NTC_FAR87950	NTC	164
56897277	NTC_FAR87950	NTC	120
56897278	NTC_FAR87950	NTC	217
56897279	NTC_FAR87950	NTC	39
56897280	NTC_FAR87950	NTC	120
56897281	NTC_FAR87950	NTC	76
56897282	NTC_FAR87950	NTC	120
56897283	NTC_FAR87950	NTC	183
56897284	NTC_FAR87950	NTC	306
56897285	NTC_FAR87950	NTC	91
56897286	NTC_FAR87950	NTC	128
56897287	NTC_FAR87950	NTC	221
56897288	NTC_FAR87950	NTC	140
56897289	NTC_FAR87950	NTC	105
56897290	NTC_FAR87950	NTC	128
56897291	NTC_FAR87950	NTC	152
56897292	NTC_FAR87950	NTC	130
56897293	NTC_FAR87950	NTC	147
56897294	NTC_FAR87950	NTC	160
56897295	NTC_FAR87950	NTC	119
56897296	NTC_FAR87950	NTC	106
56897297	NTC_FAR87950	NTC	98
56897298	NTC_FAR87950	NTC	159
56897299	NTC_FAR87950	NTC	110
56897300	NTC_FAR87950	NTC	211
56897301	NTC_FAR87950	NTC	179
56897302	NTC_FAR87950	NTC	63
56897303	NTC_FAR87950	NTC	60
56897304	NTC_FAR87950	NTC	150
56897305	NTC_FAR87950	NTC	143
56897306	NTC_FAR87950	NTC	27
56897307	NTC_FAR87950	NTC	194
56897308	NTC_FAR87950	NTC	146
56897309	NTC_FAR87950	NTC	168
56897310	NTC_FAR87950	NTC	140
56897311	NTC_FAR87950	NTC	139
56897312	NTC_FAR87950	NTC	90
56897313	NTC_FAR87950	NTC	122
56897314	NTC_FAR87950	NTC	133
56897315	NTC_FAR87950	NTC	105
56897316	NTC_FAR87950	NTC	192
56897317	NTC_FAR87950	NTC	135
56897318	NTC_FAR87950	NTC	62
56897319	NTC_FAR87950	NTC	223
56897320	NTC_FAR87950	NTC	150
56897321	NTC_FAR87950	NTC	271
56897322	NTC_FAR87950	NTC	76
56897323	NTC_FAR87950	NTC	7
56897324	NTC_FAR87950	NTC	152
56897325	NTC_FAR87950	NTC	168
56897326	NTC_FAR87950	NTC	236
56897327	NTC_FAR87950	NTC	133
56897328	NTC_FAR87950	NTC	126
56897329	NTC_FAR87950	NTC	120
56897330	NTC_FAR87950	NTC	99
56897331	NTC_FAR87950	NTC	191
56897332	NTC_FAR87950	NTC	152
56897333	NTC_FAR87950	NTC	148
56897334	NTC_FAR87950	NTC	173
56897335	NTC_FAR87950	NTC	227
56897336	NTC_FAR87950	NTC	181
56897337	NTC_FAR87950	NTC	241
56897338	NTC_FAR87950	NTC	46
56897339	NTC_FAR87950	NTC	210
56897340	NTC_FAR87950	NTC	89
56897341	NTC_FAR87950	NTC	119
56897342	NTC_FAR87950	NTC	151
56897343	NTC_FAR87950	NTC	124
56897344	NTC_FAR87950	NTC	68
56897345	NTC_FAR87950	NTC	189
56897346	NTC_FAR87950	NTC	111
56897347	NTC_FAR87950	NTC	135
56897348	NTC_FAR87950	NTC	220
56897349	NTC_FAR87950	NTC	169
56897350	NTC_FAR87950	NTC	131
56897351	NTC_FAR87950	NTC	86
56897352	NTC_FAR87950	NTC	284
56897353	NTC_FAR87950	NTC	154
56897354	NTC_FAR87950	NTC	83
56897355	NTC_FAR87950	NTC	218
56897356	NTC_FAR87950	NTC	78
56897357	NTC_FAR87950	NTC	237
56897358	NTC_FAR87950	NTC	171
56897359	NTC_FAR87950	NTC	151
56897360	NTC_FAR87950	NTC	102
56897361	NTC_FAR87950	NTC	192
56897362	NTC_FAR87950	NTC	136
56897363	NTC_FAR87950	NTC	115
56897364	NTC_FAR87950	NTC	100
56897365	NTC_FAR87950	NTC	88
56897366	NTC_FAR87950	NTC	219
56897367	NTC_FAR87950	NTC	242
56897368	NTC_FAR87950	NTC	142
56897369	NTC_FAR87950	NTC	255
56897370	NTC_FAR87950	NTC	135
56897371	NTC_FAR87950	NTC	34
56897372	NTC_FAR87950	NTC	156
56897373	NTC_FAR87950	NTC	132
56897374	NTC_FAR87950	NTC	219
56897375	NTC_FAR87950	NTC	174
56897376	NTC_FAR87950	NTC	69
56897377	NTC_FAR87950	NTC	81
56897378	NTC_FAR87950	NTC	175
56897379	NTC_FAR87950	NTC	89
56897380	NTC_FAR87950	NTC	161
56897381	NTC_FAR87950	NTC	227
56897382	NTC_FAR87950	NTC	48
56897383	NTC_FAR87950	NTC	152
56897384	NTC_FAR87950	NTC	73
56897385	NTC_FAR87950	NTC	92
56897386	NTC_FAR87950	NTC	138
56897387	NTC_FAR87950	NTC	68
56897388	NTC_FAR87950	NTC	59
56897389	NTC_FAR87950	NTC	192
56897390	NTC_FAR87950	NTC	184
56897391	NTC_FAR87950	NTC	186
56897392	NTC_FAR87950	NTC	170
56897393	NTC_FAR87950	NTC	174
56897394	NTC_FAR87950	NTC	175
56897395	NTC_FAR87950	NTC	94
56897396	NTC_FAR87950	NTC	117
56897397	NTC_FAR87950	NTC	141
56897398	NTC_FAR87950	NTC	121
56897399	NTC_FAR87950	NTC	83
56897400	NTC_FAR87950	NTC	142
56897401	NTC_FAR87950	NTC	125
56897402	NTC_FAR87950	NTC	81
56897403	NTC_FAR87950	NTC	201
56897404	NTC_FAR87950	NTC	53
56897405	NTC_FAR87950	NTC	254
56897406	NTC_FAR87950	NTC	117
56897407	NTC_FAR87950	NTC	138
56897408	NTC_FAR87950	NTC	224
56897409	NTC_FAR87950	NTC	142
56897410	NTC_FAR87950	NTC	119
56897411	NTC_FAR87950	NTC	119
56897412	NTC_FAR87950	NTC	96
56897413	NTC_FAR87950	NTC	199
56897414	NTC_FAR87950	NTC	12
56897415	NTC_FAR87950	NTC	184
56897416	NTC_FAR87950	NTC	66
56897417	NTC_FAR87950	NTC	85
56897418	NTC_FAR87950	NTC	125
56897419	NTC_FAR87950	NTC	195
56897420	NTC_FAR87950	NTC	96
56897421	NTC_FAR87950	NTC	137
56897422	NTC_FAR87950	NTC	43
56897423	NTC_FAR87950	NTC	124
56897424	NTC_FAR87950	NTC	96
56897425	NTC_FAR87950	NTC	203
56897426	NTC_FAR87950	NTC	123
56897427	NTC_FAR87950	NTC	224
56897428	NTC_FAR87950	NTC	115
56897429	NTC_FAR87950	NTC	59
56897430	NTC_FAR87950	NTC	125
56897431	NTC_FAR87950	NTC	123
56897432	NTC_FAR87950	NTC	77
56897433	NTC_FAR87950	NTC	178
56897434	NTC_FAR87950	NTC	111
56897435	NTC_FAR87950	NTC	173
56897436	NTC_FAR87950	NTC	78
56897437	NTC_FAR87950	NTC	344
56897438	NTC_FAR87950	NTC	350
56897439	NTC_FAR87950	NTC	200
56897440	NTC_FAR87950	NTC	95
56897441	NTC_FAR87950	NTC	225
56897442	NTC_FAR87950	NTC	179
56897443	NTC_FAR87950	NTC	141
56897444	NTC_FAR87950	NTC	130
56897445	NTC_FAR87950	NTC	180
56897446	NTC_FAR87950	NTC	114
56897447	NTC_FAR87950	NTC	124
56897448	NTC_FAR87950	NTC	114
56897449	NTC_FAR87950	NTC	105
56897450	NTC_FAR87950	NTC	135
56897451	NTC_FAR87950	NTC	163
56897452	NTC_FAR87950	NTC	235
56897453	NTC_FAR87950	NTC	94
56897454	NTC_FAR87950	NTC	70
56897455	NTC_FAR87950	NTC	164
56897456	NTC_FAR87950	NTC	106
56897457	NTC_FAR87950	NTC	260
56897458	NTC_FAR87950	NTC	221
56897459	NTC_FAR87950	NTC	115
56897460	NTC_FAR87950	NTC	142
56897461	NTC_FAR87950	NTC	116
56897462	NTC_FAR87950	NTC	255
56897463	NTC_FAR87950	NTC	14
56897464	NTC_FAR87950	NTC	87
56897465	NTC_FAR87950	NTC	92
56897466	NTC_FAR87950	NTC	85
56897467	NTC_FAR87950	NTC	243
56897468	NTC_FAR87950	NTC	240
56897469	NTC_FAR87950	NTC	161
56897470	NTC_FAR87950	NTC	59
56897471	NTC_FAR87950	NTC	64
56897472	NTC_FAR87950	NTC	53
56897473	NTC_FAR87950	NTC	165
56897474	NTC_FAR87950	NTC	92
56897475	NTC_FAR87950	NTC	164
56897476	NTC_FAR87950	NTC	120
56897477	NTC_FAR87950	NTC	217
56897478	NTC_FAR87950	NTC	39
56897479	NTC_FAR87950	NTC	120
56897480	NTC_FAR87950	NTC	76
56897481	NTC_FAR87950	NTC	48
56897482	NTC_FAR87950	NTC	227
56897483	NTC_FAR87950	NTC	169
56897484	NTC_FAR87950	NTC	120
56897485	NTC_FAR87950	NTC	133
56897486	NTC_FAR87950	NTC	99
56897487	NTC_FAR87950	NTC	152
56897488	NTC_FAR87950	NTC	183
56897489	NTC_FAR87950	NTC	81
56897490	NTC_FAR87950	NTC	306
56897491	NTC_FAR87950	NTC	148
56897492	NTC_FAR87950	NTC	161
56897493	NTC_FAR87950	NTC	218
56897494	NTC_FAR87950	NTC	191
56897495	NTC_FAR87950	NTC	168
56897496	NTC_FAR87950	NTC	91
56897497	NTC_FAR87950	NTC	146
56897498	NTC_FAR87950	NTC	68
56897499	NTC_FAR87950	NTC	131
56897500	NTC_FAR87950	NTC	73
56897501	NTC_FAR87950	NTC	150
56897502	NTC_FAR87950	NTC	173
56897503	NTC_FAR87950	NTC	271
56897504	NTC_FAR87950	NTC	221
56897505	NTC_FAR87950	NTC	139
56897506	NTC_FAR87950	NTC	92
56897507	NTC_FAR87950	NTC	140
56897508	NTC_FAR87950	NTC	138
56897509	NTC_FAR87950	NTC	78
56897510	NTC_FAR87950	NTC	136
56897511	NTC_FAR87950	NTC	156
56897512	NTC_FAR87950	NTC	151
56897513	NTC_FAR87950	NTC	105
56897514	NTC_FAR87950	NTC	284
56897515	NTC_FAR87950	NTC	135
56897516	NTC_FAR87950	NTC	152
56897517	NTC_FAR87950	NTC	130
56897518	NTC_FAR87950	NTC	115
56897519	NTC_FAR87950	NTC	241
56897520	NTC_FAR87950	NTC	132
56897521	NTC_FAR87950	NTC	152
56897522	NTC_FAR87950	NTC	152
56897523	NTC_FAR87950	NTC	236
56897524	NTC_FAR87950	NTC	62
56897525	NTC_FAR87950	NTC	143
56897526	NTC_FAR87950	NTC	27
56897527	NTC_FAR87950	NTC	223
56897528	NTC_FAR87950	NTC	160
56897529	NTC_FAR87950	NTC	242
56897530	NTC_FAR87950	NTC	154
56897531	NTC_FAR87950	NTC	142
56897532	NTC_FAR87950	NTC	105
56897533	NTC_FAR87950	NTC	119
56897534	NTC_FAR87950	NTC	68
56897535	NTC_FAR87950	NTC	46
56897536	NTC_FAR87950	NTC	192
56897537	NTC_FAR87950	NTC	175
56897538	NTC_FAR87950	NTC	150
56897539	NTC_FAR87950	NTC	237
56897540	NTC_FAR87950	NTC	189
56897541	NTC_FAR87950	NTC	106
56897542	NTC_FAR87950	NTC	219
56897543	NTC_FAR87950	NTC	83
56897544	NTC_FAR87950	NTC	227
56897545	NTC_FAR87950	NTC	102
56897546	NTC_FAR87950	NTC	88
56897547	NTC_FAR87950	NTC	98
56897548	NTC_FAR87950	NTC	89
56897549	NTC_FAR87950	NTC	126
56897550	NTC_FAR87950	NTC	168
56897551	NTC_FAR87950	NTC	219
56897552	NTC_FAR87950	NTC	210
56897553	NTC_FAR87950	NTC	174
56897554	NTC_FAR87950	NTC	133
56897555	NTC_FAR87950	NTC	192
56897556	NTC_FAR87950	NTC	255
56897557	NTC_FAR87950	NTC	124
56897558	NTC_FAR87950	NTC	192
56897559	NTC_FAR87950	NTC	181
56897560	NTC_FAR87950	NTC	120
56897561	NTC_FAR87950	NTC	171
56897562	NTC_FAR87950	NTC	89
56897563	NTC_FAR87950	NTC	119
56897564	NTC_FAR87950	NTC	111
56897565	NTC_FAR87950	NTC	110
56897566	NTC_FAR87950	NTC	211
56897567	NTC_FAR87950	NTC	179
56897568	NTC_FAR87950	NTC	135
56897569	NTC_FAR87950	NTC	220
56897570	NTC_FAR87950	NTC	140
56897571	NTC_FAR87950	NTC	63
56897572	NTC_FAR87950	NTC	151
56897573	NTC_FAR87950	NTC	194
56897574	NTC_FAR87950	NTC	90
56897575	NTC_FAR87950	NTC	135
56897576	NTC_FAR87950	NTC	100
56897577	NTC_FAR87950	NTC	69
56897578	NTC_FAR87950	NTC	86
56897579	NTC_FAR87950	NTC	59
56897580	NTC_FAR87950	NTC	174
56897581	NTC_FAR87950	NTC	170
56897582	NTC_FAR87950	NTC	184
56897583	NTC_FAR87950	NTC	186
56897584	NTC_FAR87950	NTC	175
56897585	NTC_FAR87950	NTC	94
56897586	NTC_FAR87950	NTC	117
56897587	NTC_FAR87950	NTC	141
56897588	NTC_FAR87950	NTC	121
56897589	NTC_FAR87950	NTC	83
56897590	NTC_FAR87950	NTC	37
56897591	NTC_FAR87950	NTC	117
56897592	NTC_FAR87950	NTC	147
56897593	NTC_FAR87950	NTC	53
56897594	NTC_FAR87950	NTC	254
56897595	NTC_FAR87950	NTC	81
56897596	NTC_FAR87950	NTC	201
56897597	NTC_FAR87950	NTC	138
56897598	NTC_FAR87950	NTC	125
56897599	NTC_FAR87950	NTC	142
56897600	NTC_FAR87950	NTC	119
56897601	NTC_FAR87950	NTC	224
56897602	NTC_FAR87950	NTC	142
56897603	NTC_FAR87950	NTC	119
56897604	NTC_FAR87950	NTC	96
56897605	NTC_FAR87950	NTC	199
56897606	NTC_FAR87950	NTC	184
56897607	NTC_FAR87950	NTC	66
56897608	NTC_FAR87950	NTC	85
56897609	NTC_FAR87950	NTC	125
56897610	NTC_FAR87950	NTC	195
56897611	NTC_FAR87950	NTC	96
56897612	NTC_FAR87950	NTC	137
56897613	NTC_FAR87950	NTC	43
56897614	NTC_FAR87950	NTC	124
56897615	NTC_FAR87950	NTC	96
56897616	NTC_FAR87950	NTC	203
56897617	NTC_FAR87950	NTC	123
56897618	NTC_FAR87950	NTC	224
56897619	NTC_FAR87950	NTC	122
56897620	NTC_FAR87950	NTC	115
56897621	NTC_FAR87950	NTC	59
56897622	NTC_FAR87950	NTC	125
56897623	NTC_FAR87950	NTC	123
56897624	NTC_FAR87950	NTC	77
56897625	NTC_FAR87950	NTC	178
56897626	NTC_FAR87950	NTC	111
56897627	NTC_FAR87950	NTC	173
56897628	NTC_FAR87950	NTC	78
56897629	NTC_FAR87950	NTC	344
56897630	NTC_FAR87950	NTC	350
56897631	NTC_FAR87950	NTC	200
56897632	NTC_FAR87950	NTC	95
56897633	NTC_FAR87950	NTC	225
56897634	NTC_FAR87950	NTC	179
56897635	NTC_FAR87950	NTC	141
56897636	NTC_FAR87950	NTC	130
56897637	NTC_FAR87950	NTC	180
56897638	NTC_FAR87950	NTC	114
56897639	NTC_FAR87950	NTC	124
56897640	NTC_FAR87950	NTC	114
56897641	NTC_FAR87950	NTC	105
56897642	NTC_FAR87950	NTC	135
56897643	NTC_FAR87950	NTC	163
56897644	NTC_FAR87950	NTC	235
56897645	NTC_FAR87950	NTC	94
56897646	NTC_FAR87950	NTC	70
56897647	NTC_FAR87950	NTC	164
56897648	NTC_FAR87950	NTC	106
56897649	NTC_FAR87950	NTC	260
56897650	NTC_FAR87950	NTC	221
56897651	NTC_FAR87950	NTC	115
56897652	NTC_FAR87950	NTC	142
56897653	NTC_FAR87950	NTC	116
56897654	NTC_FAR87950	NTC	255
56897655	NTC_FAR87950	NTC	14
56897656	NTC_FAR87950	NTC	87
56897657	NTC_FAR87950	NTC	92
56897658	NTC_FAR87950	NTC	85
56897659	NTC_FAR87950	NTC	243
56897660	NTC_FAR87950	NTC	240
56897661	NTC_FAR87950	NTC	161
56897662	NTC_FAR87950	NTC	59
56897663	NTC_FAR87950	NTC	64
56897664	NTC_FAR87950	NTC	53
56897665	NTC_FAR87950	NTC	165
56897666	NTC_FAR87950	NTC	92
56897667	NTC_FAR87950	NTC	164
56897668	NTC_FAR87950	NTC	120
56897669	NTC_FAR87950	NTC	217
56897670	NTC_FAR87950	NTC	39
56897671	NTC_FAR87950	NTC	120
56897672	NTC_FAR87950	NTC	76
56897673	NTC_FAR87950	NTC	8
56897674	NTC_FAR87950	NTC	8
56897675	NTC_FAR87950	NTC	111
56897676	NTC_FAR87950	NTC	77
56897677	NTC_FAR87950	NTC	111
56897678	NTC_FAR87950	NTC	46
56897679	NTC_FAR87950	NTC	56
56897680	NTC_FAR87950	NTC	52
56897681	NTC_FAR87950	NTC	7
56897682	NTC_FAR87950	NTC	111
56897683	NTC_FAR87950	NTC	49
56897684	NTC_FAR87950	NTC	103
56897685	NTC_FAR87950	NTC	82
56897686	NTC_FAR87950	NTC	181
56897687	NTC_FAR87950	NTC	107
56897688	NTC_FAR87950	NTC	338
56897689	NTC_FAR87950	NTC	76
56897690	NTC_FAR87950	NTC	7
56897691	NTC_FAR87950	NTC	7
56897692	NTC_FAR87950	NTC	84
56897693	NTC_FAR87950	NTC	265
56897694	NTC_FAR87950	NTC	173
56897695	NTC_FAR87950	NTC	68
56897696	NTC_FAR87950	NTC	96
56897697	NTC_FAR87950	NTC	63
56897698	NTC_FAR87950	NTC	81
56897699	NTC_FAR87950	NTC	44
56897700	NTC_FAR87950	NTC	88
56897701	NTC_FAR87950	NTC	8
56897702	NTC_FAR87950	NTC	161
56897703	NTC_FAR87950	NTC	100
56897704	NTC_FAR87950	NTC	61
56897705	NTC_FAR87950	NTC	109
56897706	NTC_FAR87950	NTC	146
56897707	NTC_FAR87950	NTC	64
56897708	NTC_FAR87950	NTC	93
56897709	NTC_FAR87950	NTC	93
56897710	NTC_FAR87950	NTC	139
56897711	NTC_FAR87950	NTC	51
56897712	NTC_FAR87950	NTC	117
56897713	NTC_FAR87950	NTC	146
56897714	NTC_FAR87950	NTC	237
56897715	NTC_FAR87950	NTC	149
56897716	NTC_FAR87950	NTC	104
56897717	NTC_FAR87950	NTC	67
56897718	NTC_FAR87950	NTC	194
56897719	NTC_FAR87950	NTC	259
56897720	NTC_FAR87950	NTC	166
56897721	NTC_FAR87950	NTC	51
56897722	NTC_FAR87950	NTC	228
56897723	NTC_FAR87950	NTC	102
56897724	NTC_FAR87950	NTC	167
56897725	NTC_FAR87950	NTC	235
56897726	NTC_FAR87950	NTC	118
56897727	NTC_FAR87950	NTC	58
56897728	NTC_FAR87950	NTC	91
56897729	NTC_FAR87950	NTC	118
56897730	NTC_FAR87950	NTC	100
56897731	NTC_FAR87950	NTC	60
56897732	NTC_FAR87950	NTC	111
56897733	NTC_FAR87950	NTC	160
56897734	NTC_FAR87950	NTC	116
56897735	NTC_FAR87950	NTC	93
56897736	NTC_FAR87950	NTC	234
56897737	NTC_FAR87950	NTC	188
56897738	NTC_FAR87950	NTC	104
56897739	NTC_FAR87950	NTC	53
56897740	NTC_FAR87950	NTC	111
56897741	NTC_FAR87950	NTC	151
56897742	NTC_FAR87950	NTC	19
56897743	NTC_FAR87950	NTC	79
56897744	NTC_FAR87950	NTC	102
56897745	NTC_FAR87950	NTC	49
56897746	NTC_FAR87950	NTC	54
56897747	NTC_FAR87950	NTC	79
56897748	NTC_FAR87950	NTC	70
56897749	NTC_FAR87950	NTC	47
56897750	NTC_FAR87950	NTC	9
56897751	NTC_FAR87950	NTC	107
56897752	NTC_FAR87950	NTC	8
56897753	NTC_FAR87950	NTC	51
56897754	NTC_FAR87950	NTC	79
56897755	NTC_FAR87950	NTC	269
56897756	NTC_FAR87950	NTC	83
56897757	NTC_FAR87950	NTC	97
56897758	NTC_FAR87950	NTC	96
56897759	NTC_FAR87950	NTC	43
56897760	NTC_FAR87950	NTC	28
56897761	NTC_FAR87950	NTC	112
56897762	NTC_FAR87950	NTC	36
56897763	NTC_FAR87950	NTC	55
56897764	NTC_FAR87950	NTC	91
56897765	NTC_FAR87950	NTC	292
56897766	NTC_FAR87950	NTC	68
56897767	NTC_FAR87950	NTC	61
56897768	NTC_FAR87950	NTC	121
56897769	NTC_FAR87950	NTC	124
56897770	NTC_FAR87950	NTC	140
56897771	NTC_FAR87950	NTC	71
56897772	NTC_FAR87950	NTC	138
56897773	NTC_FAR87950	NTC	106
56897774	NTC_FAR87950	NTC	257
56897775	NTC_FAR87950	NTC	61
56897776	NTC_FAR87950	NTC	89
56897777	NTC_FAR87950	NTC	131
56897778	NTC_FAR87950	NTC	141
56897779	NTC_FAR87950	NTC	117
56897780	NTC_FAR87950	NTC	27
56897781	NTC_FAR87950	NTC	76
56897782	NTC_FAR87950	NTC	70
56897783	NTC_FAR87950	NTC	65
56897784	NTC_FAR87950	NTC	34
56897785	NTC_FAR87950	NTC	44
56897786	NTC_FAR87950	NTC	124
56897787	NTC_FAR87950	NTC	94
56897788	NTC_FAR87950	NTC	88
56897789	NTC_FAR87950	NTC	85
56897790	NTC_FAR87950	NTC	81
56897791	NTC_FAR87950	NTC	180
56897792	NTC_FAR87950	NTC	109
56897793	NTC_FAR87950	NTC	66
56897794	NTC_FAR87950	NTC	29
56897795	NTC_FAR87950	NTC	66
56897796	NTC_FAR87950	NTC	58
56897797	NTC_FAR87950	NTC	68
56897798	NTC_FAR87950	NTC	256
56897799	NTC_FAR87950	NTC	294
56897800	NTC_FAR87950	NTC	57
56897801	NTC_FAR87950	NTC	86
56897802	NTC_FAR87950	NTC	111
56897803	NTC_FAR87950	NTC	68
56897804	NTC_FAR87950	NTC	143
56897805	NTC_FAR87950	NTC	106
56897806	NTC_FAR87950	NTC	56
56897807	NTC_FAR87950	NTC	66
56897808	NTC_FAR87950	NTC	93
56897809	NTC_FAR87950	NTC	66
56897810	NTC_FAR87950	NTC	180
56897811	NTC_FAR87950	NTC	29
56897812	NTC_FAR87950	NTC	109
56897813	NTC_FAR87950	NTC	58
56897814	NTC_FAR87950	NTC	68
56897815	NTC_FAR87950	NTC	256
56897816	NTC_FAR87950	NTC	294
56897817	NTC_FAR87950	NTC	57
56897818	NTC_FAR87950	NTC	86
56897819	NTC_FAR87950	NTC	111
56897820	NTC_FAR87950	NTC	68
56897821	NTC_FAR87950	NTC	143
56897822	NTC_FAR87950	NTC	68
56897823	NTC_FAR87950	NTC	81
56897824	NTC_FAR87950	NTC	93
56897825	NTC_FAR87950	NTC	51
56897826	NTC_FAR87950	NTC	27
56897827	NTC_FAR87950	NTC	34
56897828	NTC_FAR87950	NTC	54
56897829	NTC_FAR87950	NTC	70
56897830	NTC_FAR87950	NTC	180
56897831	NTC_FAR87950	NTC	109
56897832	NTC_FAR87950	NTC	112
56897833	NTC_FAR87950	NTC	91
56897834	NTC_FAR87950	NTC	124
56897835	NTC_FAR87950	NTC	94
56897836	NTC_FAR87950	NTC	81
56897837	NTC_FAR87950	NTC	141
56897838	NTC_FAR87950	NTC	79
56897839	NTC_FAR87950	NTC	93
56897840	NTC_FAR87950	NTC	292
56897841	NTC_FAR87950	NTC	131
56897842	NTC_FAR87950	NTC	66
56897843	NTC_FAR87950	NTC	29
56897844	NTC_FAR87950	NTC	66
56897845	NTC_FAR87950	NTC	58
56897846	NTC_FAR87950	NTC	68
56897847	NTC_FAR87950	NTC	256
56897848	NTC_FAR87950	NTC	294
56897849	NTC_FAR87950	NTC	57
56897850	NTC_FAR87950	NTC	86
56897851	NTC_FAR87950	NTC	111
56897852	NTC_FAR87950	NTC	143
56897853	NTC_FAR87950	NTC	106
56897854	NTC_FAR87950	NTC	173
56897855	NTC_FAR87950	NTC	96
56897856	NTC_FAR87950	NTC	65
56897857	NTC_FAR87950	NTC	161
56897858	NTC_FAR87950	NTC	61
56897859	NTC_FAR87950	NTC	64
56897860	NTC_FAR87950	NTC	93
56897861	NTC_FAR87950	NTC	51
56897862	NTC_FAR87950	NTC	117
56897863	NTC_FAR87950	NTC	117
56897864	NTC_FAR87950	NTC	146
56897865	NTC_FAR87950	NTC	166
56897866	NTC_FAR87950	NTC	58
56897867	NTC_FAR87950	NTC	118
56897868	NTC_FAR87950	NTC	81
56897869	NTC_FAR87950	NTC	160
56897870	NTC_FAR87950	NTC	116
56897871	NTC_FAR87950	NTC	234
56897872	NTC_FAR87950	NTC	188
56897873	NTC_FAR87950	NTC	70
56897874	NTC_FAR87950	NTC	83
56897875	NTC_FAR87950	NTC	97
56897876	NTC_FAR87950	NTC	28
56897877	NTC_FAR87950	NTC	112
56897878	NTC_FAR87950	NTC	36
56897879	NTC_FAR87950	NTC	55
56897880	NTC_FAR87950	NTC	91
56897881	NTC_FAR87950	NTC	68
56897882	NTC_FAR87950	NTC	140
56897883	NTC_FAR87950	NTC	71
56897884	NTC_FAR87950	NTC	257
56897885	NTC_FAR87950	NTC	88
56897886	NTC_FAR87950	NTC	138
56897887	NTC_FAR87950	NTC	61
56897888	NTC_FAR87950	NTC	85
56897889	NTC_FAR87950	NTC	237
56897890	NTC_FAR87950	NTC	121
56897891	NTC_FAR87950	NTC	76
56897892	NTC_FAR87950	NTC	235
56897893	NTC_FAR87950	NTC	151
56897894	NTC_FAR87950	NTC	79
56897895	NTC_FAR87950	NTC	61
56897896	NTC_FAR87950	NTC	8
56897897	NTC_FAR87950	NTC	104
56897898	NTC_FAR87950	NTC	104
56897899	NTC_FAR87950	NTC	49
56897900	NTC_FAR87950	NTC	47
56897901	NTC_FAR87950	NTC	124
56897902	NTC_FAR87950	NTC	106
56897903	NTC_FAR87950	NTC	51
56897904	NTC_FAR87950	NTC	60
56897905	NTC_FAR87950	NTC	107
56897906	NTC_FAR87950	NTC	81
56897907	NTC_FAR87950	NTC	44
56897908	NTC_FAR87950	NTC	139
56897909	NTC_FAR87950	NTC	27
56897910	NTC_FAR87950	NTC	259
56897911	NTC_FAR87950	NTC	167
56897912	NTC_FAR87950	NTC	44
56897913	NTC_FAR87950	NTC	79
56897914	NTC_FAR87950	NTC	70
56897915	NTC_FAR87950	NTC	141
56897916	NTC_FAR87950	NTC	96
56897917	NTC_FAR87950	NTC	292
56897918	NTC_FAR87950	NTC	67
56897919	NTC_FAR87950	NTC	34
56897920	NTC_FAR87950	NTC	91
56897921	NTC_FAR87950	NTC	100
56897922	NTC_FAR87950	NTC	111
56897923	NTC_FAR87950	NTC	53
56897924	NTC_FAR87950	NTC	111
56897925	NTC_FAR87950	NTC	131
56897926	NTC_FAR87950	NTC	100
56897927	NTC_FAR87950	NTC	102
56897928	NTC_FAR87950	NTC	51
56897929	NTC_FAR87950	NTC	79
56897930	NTC_FAR87950	NTC	94
56897931	NTC_FAR87950	NTC	146
56897932	NTC_FAR87950	NTC	102
56897933	NTC_FAR87950	NTC	194
56897934	NTC_FAR87950	NTC	124
56897935	NTC_FAR87950	NTC	8
56897936	NTC_FAR87950	NTC	269
56897937	NTC_FAR87950	NTC	63
56897938	NTC_FAR87950	NTC	149
56897939	NTC_FAR87950	NTC	88
56897940	NTC_FAR87950	NTC	93
56897941	NTC_FAR87950	NTC	89
56897942	NTC_FAR87950	NTC	228
56897943	NTC_FAR87950	NTC	93
56897944	NTC_FAR87950	NTC	19
56897945	NTC_FAR87950	NTC	118
56897946	NTC_FAR87950	NTC	109
56897947	NTC_FAR87950	NTC	9
56897948	NTC_FAR87950	NTC	54
56897949	NTC_FAR87950	NTC	43
56897950	NTC_FAR87950	NTC	68
56897951	NTC_FAR87950	NTC	180
56897952	NTC_FAR87950	NTC	109
56897953	NTC_FAR87950	NTC	66
56897954	NTC_FAR87950	NTC	29
56897955	NTC_FAR87950	NTC	66
56897956	NTC_FAR87950	NTC	58
56897957	NTC_FAR87950	NTC	68
56897958	NTC_FAR87950	NTC	256
56897959	NTC_FAR87950	NTC	294
56897960	NTC_FAR87950	NTC	57
56897961	NTC_FAR87950	NTC	86
56897962	NTC_FAR87950	NTC	111
56897963	NTC_FAR87950	NTC	68
56897964	NTC_FAR87950	NTC	143
56897965	NTC_FAR87950	NTC	106
56897966	NTC_FAR87950	NTC	61
56897967	NTC_FAR87950	NTC	64
56897968	NTC_FAR87950	NTC	117
56897969	NTC_FAR87950	NTC	97
56897970	NTC_FAR87950	NTC	36
56897971	NTC_FAR87950	NTC	96
56897972	NTC_FAR87950	NTC	27
56897973	NTC_FAR87950	NTC	70
56897974	NTC_FAR87950	NTC	28
56897975	NTC_FAR87950	NTC	81
56897976	NTC_FAR87950	NTC	55
56897977	NTC_FAR87950	NTC	173
56897978	NTC_FAR87950	NTC	65
56897979	NTC_FAR87950	NTC	146
56897980	NTC_FAR87950	NTC	235
56897981	NTC_FAR87950	NTC	68
56897982	NTC_FAR87950	NTC	160
56897983	NTC_FAR87950	NTC	161
56897984	NTC_FAR87950	NTC	117
56897985	NTC_FAR87950	NTC	116
56897986	NTC_FAR87950	NTC	71
56897987	NTC_FAR87950	NTC	166
56897988	NTC_FAR87950	NTC	51
56897989	NTC_FAR87950	NTC	257
56897990	NTC_FAR87950	NTC	234
56897991	NTC_FAR87950	NTC	83
56897992	NTC_FAR87950	NTC	118
56897993	NTC_FAR87950	NTC	188
56897994	NTC_FAR87950	NTC	140
56897995	NTC_FAR87950	NTC	112
56897996	NTC_FAR87950	NTC	91
56897997	NTC_FAR87950	NTC	58
56897998	NTC_FAR87950	NTC	93
56897999	NTC_FAR87950	NTC	88
56898000	NTC_FAR87950	NTC	138
56898001	NTC_FAR87950	NTC	61
56898002	NTC_FAR87950	NTC	85
56898003	NTC_FAR87950	NTC	237
56898004	NTC_FAR87950	NTC	121
56898005	NTC_FAR87950	NTC	76
56898006	NTC_FAR87950	NTC	151
56898007	NTC_FAR87950	NTC	79
56898008	NTC_FAR87950	NTC	61
56898009	NTC_FAR87950	NTC	8
56898010	NTC_FAR87950	NTC	104
56898011	NTC_FAR87950	NTC	104
56898012	NTC_FAR87950	NTC	49
56898013	NTC_FAR87950	NTC	47
56898014	NTC_FAR87950	NTC	124
56898015	NTC_FAR87950	NTC	106
56898016	NTC_FAR87950	NTC	51
56898017	NTC_FAR87950	NTC	60
56898018	NTC_FAR87950	NTC	107
56898019	NTC_FAR87950	NTC	81
56898020	NTC_FAR87950	NTC	44
56898021	NTC_FAR87950	NTC	139
56898022	NTC_FAR87950	NTC	259
56898023	NTC_FAR87950	NTC	167
56898024	NTC_FAR87950	NTC	44
56898025	NTC_FAR87950	NTC	79
56898026	NTC_FAR87950	NTC	70
56898027	NTC_FAR87950	NTC	141
56898028	NTC_FAR87950	NTC	96
56898029	NTC_FAR87950	NTC	292
56898030	NTC_FAR87950	NTC	67
56898031	NTC_FAR87950	NTC	34
56898032	NTC_FAR87950	NTC	91
56898033	NTC_FAR87950	NTC	100
56898034	NTC_FAR87950	NTC	111
56898035	NTC_FAR87950	NTC	53
56898036	NTC_FAR87950	NTC	111
56898037	NTC_FAR87950	NTC	131
56898038	NTC_FAR87950	NTC	100
56898039	NTC_FAR87950	NTC	102
56898040	NTC_FAR87950	NTC	51
56898041	NTC_FAR87950	NTC	79
56898042	NTC_FAR87950	NTC	94
56898043	NTC_FAR87950	NTC	146
56898044	NTC_FAR87950	NTC	102
56898045	NTC_FAR87950	NTC	194
56898046	NTC_FAR87950	NTC	124
56898047	NTC_FAR87950	NTC	8
56898048	NTC_FAR87950	NTC	269
56898049	NTC_FAR87950	NTC	63
56898050	NTC_FAR87950	NTC	149
56898051	NTC_FAR87950	NTC	88
56898052	NTC_FAR87950	NTC	93
56898053	NTC_FAR87950	NTC	89
56898054	NTC_FAR87950	NTC	228
56898055	NTC_FAR87950	NTC	93
56898056	NTC_FAR87950	NTC	19
56898057	NTC_FAR87950	NTC	56
56898058	NTC_FAR87950	NTC	118
56898059	NTC_FAR87950	NTC	109
56898060	NTC_FAR87950	NTC	9
56898061	NTC_FAR87950	NTC	54
56898062	NTC_FAR87950	NTC	43
56898063	NTC_FAR87950	NTC	68
56898064	NTC_FAR87950	NTC	180
56898065	NTC_FAR87950	NTC	109
56898066	NTC_FAR87950	NTC	66
56898067	NTC_FAR87950	NTC	29
56898068	NTC_FAR87950	NTC	66
56898069	NTC_FAR87950	NTC	58
56898070	NTC_FAR87950	NTC	68
56898071	NTC_FAR87950	NTC	294
56898072	NTC_FAR87950	NTC	111
56898073	NTC_FAR87950	NTC	68
56898074	NTC_FAR87950	NTC	143
56898075	NTC_FAR87950	NTC	106
56898076	NTC_FAR87950	NTC	86
56898077	NTC_FAR87950	NTC	57
56898078	NTC_FAR87950	NTC	68
56898079	NTC_FAR87950	NTC	106
56898080	NTC_FAR87950	NTC	173
56898081	NTC_FAR87950	NTC	96
56898082	NTC_FAR87950	NTC	65
56898083	NTC_FAR87950	NTC	161
56898084	NTC_FAR87950	NTC	61
56898085	NTC_FAR87950	NTC	64
56898086	NTC_FAR87950	NTC	51
56898087	NTC_FAR87950	NTC	117
56898088	NTC_FAR87950	NTC	117
56898089	NTC_FAR87950	NTC	146
56898090	NTC_FAR87950	NTC	166
56898091	NTC_FAR87950	NTC	58
56898092	NTC_FAR87950	NTC	118
56898093	NTC_FAR87950	NTC	81
56898094	NTC_FAR87950	NTC	160
56898095	NTC_FAR87950	NTC	116
56898096	NTC_FAR87950	NTC	234
56898097	NTC_FAR87950	NTC	188
56898098	NTC_FAR87950	NTC	70
56898099	NTC_FAR87950	NTC	83
56898100	NTC_FAR87950	NTC	97
56898101	NTC_FAR87950	NTC	28
56898102	NTC_FAR87950	NTC	112
56898103	NTC_FAR87950	NTC	36
56898104	NTC_FAR87950	NTC	55
56898105	NTC_FAR87950	NTC	91
56898106	NTC_FAR87950	NTC	140
56898107	NTC_FAR87950	NTC	71
56898108	NTC_FAR87950	NTC	257
56898109	NTC_FAR87950	NTC	93
56898110	NTC_FAR87950	NTC	68
56898111	NTC_FAR87950	NTC	88
56898112	NTC_FAR87950	NTC	138
56898113	NTC_FAR87950	NTC	61
56898114	NTC_FAR87950	NTC	85
56898115	NTC_FAR87950	NTC	237
56898116	NTC_FAR87950	NTC	121
56898117	NTC_FAR87950	NTC	76
56898118	NTC_FAR87950	NTC	235
56898119	NTC_FAR87950	NTC	151
56898120	NTC_FAR87950	NTC	79
56898121	NTC_FAR87950	NTC	61
56898122	NTC_FAR87950	NTC	8
56898123	NTC_FAR87950	NTC	104
56898124	NTC_FAR87950	NTC	104
56898125	NTC_FAR87950	NTC	49
56898126	NTC_FAR87950	NTC	47
56898127	NTC_FAR87950	NTC	124
56898128	NTC_FAR87950	NTC	106
56898129	NTC_FAR87950	NTC	51
56898130	NTC_FAR87950	NTC	60
56898131	NTC_FAR87950	NTC	107
56898132	NTC_FAR87950	NTC	81
56898133	NTC_FAR87950	NTC	44
56898134	NTC_FAR87950	NTC	139
56898135	NTC_FAR87950	NTC	27
56898136	NTC_FAR87950	NTC	259
56898137	NTC_FAR87950	NTC	167
56898138	NTC_FAR87950	NTC	44
56898139	NTC_FAR87950	NTC	79
56898140	NTC_FAR87950	NTC	70
56898141	NTC_FAR87950	NTC	141
56898142	NTC_FAR87950	NTC	96
56898143	NTC_FAR87950	NTC	292
56898144	NTC_FAR87950	NTC	67
56898145	NTC_FAR87950	NTC	34
56898146	NTC_FAR87950	NTC	91
56898147	NTC_FAR87950	NTC	100
56898148	NTC_FAR87950	NTC	111
56898149	NTC_FAR87950	NTC	53
56898150	NTC_FAR87950	NTC	111
56898151	NTC_FAR87950	NTC	131
56898152	NTC_FAR87950	NTC	100
56898153	NTC_FAR87950	NTC	102
56898154	NTC_FAR87950	NTC	51
56898155	NTC_FAR87950	NTC	79
56898156	NTC_FAR87950	NTC	94
56898157	NTC_FAR87950	NTC	146
56898158	NTC_FAR87950	NTC	102
56898159	NTC_FAR87950	NTC	194
56898160	NTC_FAR87950	NTC	124
56898161	NTC_FAR87950	NTC	8
56898162	NTC_FAR87950	NTC	269
56898163	NTC_FAR87950	NTC	63
56898164	NTC_FAR87950	NTC	149
56898165	NTC_FAR87950	NTC	88
56898166	NTC_FAR87950	NTC	93
56898167	NTC_FAR87950	NTC	89
56898168	NTC_FAR87950	NTC	228
56898169	NTC_FAR87950	NTC	93
56898170	NTC_FAR87950	NTC	19
56898171	NTC_FAR87950	NTC	56
56898172	NTC_FAR87950	NTC	118
56898173	NTC_FAR87950	NTC	109
56898174	NTC_FAR87950	NTC	9
56898175	NTC_FAR87950	NTC	54
56898176	NTC_FAR87950	NTC	43
56898177	NTC_FAR87950	NTC	68
56898178	NTC_FAR87950	NTC	180
56898179	NTC_FAR87950	NTC	109
56898180	NTC_FAR87950	NTC	66
56898181	NTC_FAR87950	NTC	29
56898182	NTC_FAR87950	NTC	66
56898183	NTC_FAR87950	NTC	58
56898184	NTC_FAR87950	NTC	68
56898185	NTC_FAR87950	NTC	256
56898186	NTC_FAR87950	NTC	294
56898187	NTC_FAR87950	NTC	57
56898188	NTC_FAR87950	NTC	86
56898189	NTC_FAR87950	NTC	111
56898190	NTC_FAR87950	NTC	68
56898191	NTC_FAR87950	NTC	143
56898192	NTC_FAR87950	NTC	106
56898193	NTC_FAR87950	NTC	97
56898194	NTC_FAR87950	NTC	70
56898195	NTC_FAR87950	NTC	56
56898196	NTC_FAR87950	NTC	61
56898197	NTC_FAR87950	NTC	64
56898198	NTC_FAR87950	NTC	117
56898199	NTC_FAR87950	NTC	97
56898200	NTC_FAR87950	NTC	36
56898201	NTC_FAR87950	NTC	27
56898202	NTC_FAR87950	NTC	70
56898203	NTC_FAR87950	NTC	28
56898204	NTC_FAR87950	NTC	81
56898205	NTC_FAR87950	NTC	55
56898206	NTC_FAR87950	NTC	173
56898207	NTC_FAR87950	NTC	65
56898208	NTC_FAR87950	NTC	146
56898209	NTC_FAR87950	NTC	235
56898210	NTC_FAR87950	NTC	68
56898211	NTC_FAR87950	NTC	160
56898212	NTC_FAR87950	NTC	161
56898213	NTC_FAR87950	NTC	117
56898214	NTC_FAR87950	NTC	116
56898215	NTC_FAR87950	NTC	71
56898216	NTC_FAR87950	NTC	166
56898217	NTC_FAR87950	NTC	51
56898218	NTC_FAR87950	NTC	257
56898219	NTC_FAR87950	NTC	234
56898220	NTC_FAR87950	NTC	83
56898221	NTC_FAR87950	NTC	118
56898222	NTC_FAR87950	NTC	188
56898223	NTC_FAR87950	NTC	140
56898224	NTC_FAR87950	NTC	112
56898225	NTC_FAR87950	NTC	91
56898226	NTC_FAR87950	NTC	58
56898227	NTC_FAR87950	NTC	93
56898228	NTC_FAR87950	NTC	88
56898229	NTC_FAR87950	NTC	85
56898230	NTC_FAR87950	NTC	237
56898231	NTC_FAR87950	NTC	121
56898232	NTC_FAR87950	NTC	76
56898233	NTC_FAR87950	NTC	151
56898234	NTC_FAR87950	NTC	79
56898235	NTC_FAR87950	NTC	61
56898236	NTC_FAR87950	NTC	8
56898237	NTC_FAR87950	NTC	104
56898238	NTC_FAR87950	NTC	104
56898239	NTC_FAR87950	NTC	49
56898240	NTC_FAR87950	NTC	47
56898241	NTC_FAR87950	NTC	106
56898242	NTC_FAR87950	NTC	51
56898243	NTC_FAR87950	NTC	60
56898244	NTC_FAR87950	NTC	107
56898245	NTC_FAR87950	NTC	81
56898246	NTC_FAR87950	NTC	44
56898247	NTC_FAR87950	NTC	139
56898248	NTC_FAR87950	NTC	259
56898249	NTC_FAR87950	NTC	167
56898250	NTC_FAR87950	NTC	44
56898251	NTC_FAR87950	NTC	79
56898252	NTC_FAR87950	NTC	70
56898253	NTC_FAR87950	NTC	141
56898254	NTC_FAR87950	NTC	96
56898255	NTC_FAR87950	NTC	292
56898256	NTC_FAR87950	NTC	67
56898257	NTC_FAR87950	NTC	34
56898258	NTC_FAR87950	NTC	91
56898259	NTC_FAR87950	NTC	100
56898260	NTC_FAR87950	NTC	111
56898261	NTC_FAR87950	NTC	53
56898262	NTC_FAR87950	NTC	111
56898263	NTC_FAR87950	NTC	131
56898264	NTC_FAR87950	NTC	51
56898265	NTC_FAR87950	NTC	94
56898266	NTC_FAR87950	NTC	102
56898267	NTC_FAR87950	NTC	194
56898268	NTC_FAR87950	NTC	124
56898269	NTC_FAR87950	NTC	8
56898270	NTC_FAR87950	NTC	269
56898271	NTC_FAR87950	NTC	63
56898272	NTC_FAR87950	NTC	149
56898273	NTC_FAR87950	NTC	88
56898274	NTC_FAR87950	NTC	89
56898275	NTC_FAR87950	NTC	228
56898276	NTC_FAR87950	NTC	93
56898277	NTC_FAR87950	NTC	19
56898278	NTC_FAR87950	NTC	56
56898279	NTC_FAR87950	NTC	118
56898280	NTC_FAR87950	NTC	9
56898281	NTC_FAR87950	NTC	54
56898282	NTC_FAR87950	NTC	43
56898283	NTC_FAR87950	NTC	68
56898284	NTC_FAR87950	NTC	56
56898285	NTC_FAR87950	NTC	98
56898286	NTC_FAR87950	NTC	64
56898287	NTC_FAR87950	NTC	124
56898288	NTC_FAR87950	NTC	151
56898289	NTC_FAR87950	NTC	110
56898290	NTC_FAR87950	NTC	101
56898291	NTC_FAR87950	NTC	192
56898292	NTC_FAR87950	NTC	183
56898293	NTC_FAR87950	NTC	214
56898294	NTC_FAR87950	NTC	179
56898295	NTC_FAR87950	NTC	78
56898296	NTC_FAR87950	NTC	242
56898297	NTC_FAR87950	NTC	170
56898298	NTC_FAR87950	NTC	223
56898299	NTC_FAR87950	NTC	111
56898300	NTC_FAR87950	NTC	73
56898301	NTC_FAR87950	NTC	185
56898302	NTC_FAR87950	NTC	261
56898303	NTC_FAR87950	NTC	133
56898304	NTC_FAR87950	NTC	115
56898305	NTC_FAR87950	NTC	83
56898306	NTC_FAR87950	NTC	88
56898307	NTC_FAR87950	NTC	62
56898308	NTC_FAR87950	NTC	180
56898309	NTC_FAR87950	NTC	257
56898310	NTC_FAR87950	NTC	124
56898311	NTC_FAR87950	NTC	151
56898312	NTC_FAR87950	NTC	110
56898313	NTC_FAR87950	NTC	101
56898314	NTC_FAR87950	NTC	192
56898315	NTC_FAR87950	NTC	183
56898316	NTC_FAR87950	NTC	214
56898317	NTC_FAR87950	NTC	179
56898318	NTC_FAR87950	NTC	242
56898319	NTC_FAR87950	NTC	78
56898320	NTC_FAR87950	NTC	170
56898321	NTC_FAR87950	NTC	223
56898322	NTC_FAR87950	NTC	111
56898323	NTC_FAR87950	NTC	73
56898324	NTC_FAR87950	NTC	185
56898325	NTC_FAR87950	NTC	261
56898326	NTC_FAR87950	NTC	133
56898327	NTC_FAR87950	NTC	115
56898328	NTC_FAR87950	NTC	83
56898329	NTC_FAR87950	NTC	88
56898330	NTC_FAR87950	NTC	62
56898331	NTC_FAR87950	NTC	180
56898332	NTC_FAR87950	NTC	257
56898333	NTC_FAR87950	NTC	124
56898334	NTC_FAR87950	NTC	151
56898335	NTC_FAR87950	NTC	110
56898336	NTC_FAR87950	NTC	101
56898337	NTC_FAR87950	NTC	192
56898338	NTC_FAR87950	NTC	183
56898339	NTC_FAR87950	NTC	214
56898340	NTC_FAR87950	NTC	179
56898341	NTC_FAR87950	NTC	242
56898342	NTC_FAR87950	NTC	78
56898343	NTC_FAR87950	NTC	170
56898344	NTC_FAR87950	NTC	223
56898345	NTC_FAR87950	NTC	111
56898346	NTC_FAR87950	NTC	73
56898347	NTC_FAR87950	NTC	185
56898348	NTC_FAR87950	NTC	261
56898349	NTC_FAR87950	NTC	133
56898350	NTC_FAR87950	NTC	115
56898351	NTC_FAR87950	NTC	83
56898352	NTC_FAR87950	NTC	88
56898353	NTC_FAR87950	NTC	62
56898354	NTC_FAR87950	NTC	180
56898355	NTC_FAR87950	NTC	257
56898356	NTC_FAR87950	NTC	73
56898357	NTC_FAR87950	NTC	185
56898358	NTC_FAR87950	NTC	261
56898359	NTC_FAR87950	NTC	133
56898360	NTC_FAR87950	NTC	124
56898361	NTC_FAR87950	NTC	101
56898362	NTC_FAR87950	NTC	151
56898363	NTC_FAR87950	NTC	110
56898364	NTC_FAR87950	NTC	192
56898365	NTC_FAR87950	NTC	183
56898366	NTC_FAR87950	NTC	214
56898367	NTC_FAR87950	NTC	179
56898368	NTC_FAR87950	NTC	242
56898369	NTC_FAR87950	NTC	78
56898370	NTC_FAR87950	NTC	170
56898371	NTC_FAR87950	NTC	223
56898372	NTC_FAR87950	NTC	111
56898373	NTC_FAR87950	NTC	73
56898374	NTC_FAR87950	NTC	185
56898375	NTC_FAR87950	NTC	261
56898376	NTC_FAR87950	NTC	133
56898377	NTC_FAR87950	NTC	115
56898378	NTC_FAR87950	NTC	83
56898379	NTC_FAR87950	NTC	88
56898380	NTC_FAR87950	NTC	62
56898381	NTC_FAR87950	NTC	180
56898382	NTC_FAR87950	NTC	257
56898383	NTC_FAR87950	NTC	78
56898384	NTC_FAR87950	NTC	78
56898385	NTC_FAR87950	NTC	163
56898386	NTC_FAR87950	NTC	305
56898387	NTC_FAR87950	NTC	203
56898388	NTC_FAR87950	NTC	184
56898389	NTC_FAR87950	NTC	47
56898390	NTC_FAR87950	NTC	232
56898391	NTC_FAR87950	NTC	182
56898392	NTC_FAR87950	NTC	67
56898393	NTC_FAR87950	NTC	34
56898394	NTC_FAR87950	NTC	81
56898395	NTC_FAR87950	NTC	174
56898396	NTC_FAR87950	NTC	130
56898397	NTC_FAR87950	NTC	85
56898398	NTC_FAR87950	NTC	121
56898399	NTC_FAR87950	NTC	108
56898400	NTC_FAR87950	NTC	120
56898401	NTC_FAR87950	NTC	194
56898402	NTC_FAR87950	NTC	96
56898403	NTC_FAR87950	NTC	107
56898404	NTC_FAR87950	NTC	117
56898405	NTC_FAR87950	NTC	130
56898406	NTC_FAR87950	NTC	163
56898407	NTC_FAR87950	NTC	159
56898408	NTC_FAR87950	NTC	139
56898409	NTC_FAR87950	NTC	189
56898410	NTC_FAR87950	NTC	90
56898411	NTC_FAR87950	NTC	45
56898412	NTC_FAR87950	NTC	59
56898413	NTC_FAR87950	NTC	44
56898414	NTC_FAR87950	NTC	103
56898415	NTC_FAR87950	NTC	221
56898416	NTC_FAR87950	NTC	104
56898417	NTC_FAR87950	NTC	117
56898418	NTC_FAR87950	NTC	86
56898419	NTC_FAR87950	NTC	8
56898420	NTC_FAR87950	NTC	48
56898421	NTC_FAR87950	NTC	51
56898422	NTC_FAR87950	NTC	171
56898423	NTC_FAR87950	NTC	150
56898424	NTC_FAR87950	NTC	190
56898425	NTC_FAR87950	NTC	99
56898426	NTC_FAR87950	NTC	11
56898427	NTC_FAR87950	NTC	34
56898428	NTC_FAR87950	NTC	232
56898429	NTC_FAR87950	NTC	182
56898430	NTC_FAR87950	NTC	184
56898431	NTC_FAR87950	NTC	67
56898432	NTC_FAR87950	NTC	47
56898433	NTC_FAR87950	NTC	81
56898434	NTC_FAR87950	NTC	174
56898435	NTC_FAR87950	NTC	130
56898436	NTC_FAR87950	NTC	85
56898437	NTC_FAR87950	NTC	121
56898438	NTC_FAR87950	NTC	108
56898439	NTC_FAR87950	NTC	120
56898440	NTC_FAR87950	NTC	194
56898441	NTC_FAR87950	NTC	96
56898442	NTC_FAR87950	NTC	107
56898443	NTC_FAR87950	NTC	117
56898444	NTC_FAR87950	NTC	130
56898445	NTC_FAR87950	NTC	163
56898446	NTC_FAR87950	NTC	159
56898447	NTC_FAR87950	NTC	139
56898448	NTC_FAR87950	NTC	189
56898449	NTC_FAR87950	NTC	90
56898450	NTC_FAR87950	NTC	45
56898451	NTC_FAR87950	NTC	59
56898452	NTC_FAR87950	NTC	44
56898453	NTC_FAR87950	NTC	103
56898454	NTC_FAR87950	NTC	221
56898455	NTC_FAR87950	NTC	104
56898456	NTC_FAR87950	NTC	117
56898457	NTC_FAR87950	NTC	86
56898458	NTC_FAR87950	NTC	8
56898459	NTC_FAR87950	NTC	48
56898460	NTC_FAR87950	NTC	51
56898461	NTC_FAR87950	NTC	171
56898462	NTC_FAR87950	NTC	150
56898463	NTC_FAR87950	NTC	190
56898464	NTC_FAR87950	NTC	99
56898465	NTC_FAR87950	NTC	11
56898466	NTC_FAR87950	NTC	73
56898467	NTC_FAR87950	NTC	75
56898468	NTC_FAR87950	NTC	83
56898469	NTC_FAR87950	NTC	106
56898470	NTC_FAR87950	NTC	63
56898471	NTC_FAR87950	NTC	70
56898472	NTC_FAR87950	NTC	146
56898473	NTC_FAR87950	NTC	159
56898474	NTC_FAR87950	NTC	78
56898475	NTC_FAR87950	NTC	144
56898476	NTC_FAR87950	NTC	134
56898477	NTC_FAR87950	NTC	35
56898478	NTC_FAR87950	NTC	163
56898479	NTC_FAR87950	NTC	160
56898480	NTC_FAR87950	NTC	108
56898481	NTC_FAR87950	NTC	170
56898482	NTC_FAR87950	NTC	127
56898483	NTC_FAR87950	NTC	116
56898484	NTC_FAR87950	NTC	118
56898485	NTC_FAR87950	NTC	106
56898486	NTC_FAR87950	NTC	124
56898487	NTC_FAR87950	NTC	85
56898488	NTC_FAR87950	NTC	102
56898489	NTC_FAR87950	NTC	134
56898490	NTC_FAR87950	NTC	86
56898491	NTC_FAR87950	NTC	97
56898492	NTC_FAR87950	NTC	167
56898493	NTC_FAR87950	NTC	15
56898494	NTC_FAR87950	NTC	152
56898495	NTC_FAR87950	NTC	61
56898496	NTC_FAR87950	NTC	145
56898497	NTC_FAR87950	NTC	125
56898498	NTC_FAR87950	NTC	138
56898499	NTC_FAR87950	NTC	41
56898500	NTC_FAR87950	NTC	153
56898501	NTC_FAR87950	NTC	206
56898502	NTC_FAR87950	NTC	42
56898503	NTC_FAR87950	NTC	117
56898504	NTC_FAR87950	NTC	132
56898505	NTC_FAR87950	NTC	67
56898506	NTC_FAR87950	NTC	151
56898507	NTC_FAR87950	NTC	153
56898508	NTC_FAR87950	NTC	91
56898509	NTC_FAR87950	NTC	43
56898510	NTC_FAR87950	NTC	151
56898511	NTC_FAR87950	NTC	84
56898512	NTC_FAR87950	NTC	97
56898513	NTC_FAR87950	NTC	146
56898514	NTC_FAR87950	NTC	134
56898515	NTC_FAR87950	NTC	15
56898516	NTC_FAR87950	NTC	146
56898517	NTC_FAR87950	NTC	134
56898518	NTC_FAR87950	NTC	15
56898519	NTC_FAR87950	NTC	73
56898520	NTC_FAR87950	NTC	106
56898521	NTC_FAR87950	NTC	108
56898522	NTC_FAR87950	NTC	75
56898523	NTC_FAR87950	NTC	35
56898524	NTC_FAR87950	NTC	127
56898525	NTC_FAR87950	NTC	134
56898526	NTC_FAR87950	NTC	124
56898527	NTC_FAR87950	NTC	83
56898528	NTC_FAR87950	NTC	163
56898529	NTC_FAR87950	NTC	106
56898530	NTC_FAR87950	NTC	63
56898531	NTC_FAR87950	NTC	145
56898532	NTC_FAR87950	NTC	160
56898533	NTC_FAR87950	NTC	70
56898534	NTC_FAR87950	NTC	146
56898535	NTC_FAR87950	NTC	170
56898536	NTC_FAR87950	NTC	159
56898537	NTC_FAR87950	NTC	86
56898538	NTC_FAR87950	NTC	97
56898539	NTC_FAR87950	NTC	78
56898540	NTC_FAR87950	NTC	144
56898541	NTC_FAR87950	NTC	61
56898542	NTC_FAR87950	NTC	134
56898543	NTC_FAR87950	NTC	15
56898544	NTC_FAR87950	NTC	152
56898545	NTC_FAR87950	NTC	116
56898546	NTC_FAR87950	NTC	167
56898547	NTC_FAR87950	NTC	118
56898548	NTC_FAR87950	NTC	85
56898549	NTC_FAR87950	NTC	102
56898550	NTC_FAR87950	NTC	125
56898551	NTC_FAR87950	NTC	41
56898552	NTC_FAR87950	NTC	138
56898553	NTC_FAR87950	NTC	153
56898554	NTC_FAR87950	NTC	206
56898555	NTC_FAR87950	NTC	42
56898556	NTC_FAR87950	NTC	117
56898557	NTC_FAR87950	NTC	132
56898558	NTC_FAR87950	NTC	67
56898559	NTC_FAR87950	NTC	151
56898560	NTC_FAR87950	NTC	153
56898561	NTC_FAR87950	NTC	91
56898562	NTC_FAR87950	NTC	43
56898563	NTC_FAR87950	NTC	151
56898564	NTC_FAR87950	NTC	84
56898565	NTC_FAR87950	NTC	97
56898566	NTC_FAR87950	NTC	127
56898567	NTC_FAR87950	NTC	160
56898568	NTC_FAR87950	NTC	85
56898569	NTC_FAR87950	NTC	118
56898570	NTC_FAR87950	NTC	73
56898571	NTC_FAR87950	NTC	106
56898572	NTC_FAR87950	NTC	108
56898573	NTC_FAR87950	NTC	75
56898574	NTC_FAR87950	NTC	152
56898575	NTC_FAR87950	NTC	35
56898576	NTC_FAR87950	NTC	125
56898577	NTC_FAR87950	NTC	134
56898578	NTC_FAR87950	NTC	124
56898579	NTC_FAR87950	NTC	41
56898580	NTC_FAR87950	NTC	83
56898581	NTC_FAR87950	NTC	163
56898582	NTC_FAR87950	NTC	106
56898583	NTC_FAR87950	NTC	63
56898584	NTC_FAR87950	NTC	145
56898585	NTC_FAR87950	NTC	70
56898586	NTC_FAR87950	NTC	170
56898587	NTC_FAR87950	NTC	159
56898588	NTC_FAR87950	NTC	86
56898589	NTC_FAR87950	NTC	97
56898590	NTC_FAR87950	NTC	102
56898591	NTC_FAR87950	NTC	78
56898592	NTC_FAR87950	NTC	144
56898593	NTC_FAR87950	NTC	167
56898594	NTC_FAR87950	NTC	138
56898595	NTC_FAR87950	NTC	61
56898596	NTC_FAR87950	NTC	116
56898597	NTC_FAR87950	NTC	153
56898598	NTC_FAR87950	NTC	206
56898599	NTC_FAR87950	NTC	42
56898600	NTC_FAR87950	NTC	117
56898601	NTC_FAR87950	NTC	132
56898602	NTC_FAR87950	NTC	67
56898603	NTC_FAR87950	NTC	151
56898604	NTC_FAR87950	NTC	153
56898605	NTC_FAR87950	NTC	91
56898606	NTC_FAR87950	NTC	43
56898607	NTC_FAR87950	NTC	151
56898608	NTC_FAR87950	NTC	84
56898609	NTC_FAR87950	NTC	97
56898610	NTC_FAR87950	NTC	15
56898611	NTC_FAR87950	NTC	295
56898612	NTC_FAR87950	NTC	295
56898613	NTC_FAR87950	NTC	220
56898614	NTC_FAR87950	NTC	97
56898615	NTC_FAR87950	NTC	174
56898616	NTC_FAR87950	NTC	185
56898617	NTC_FAR87950	NTC	89
56898618	NTC_FAR87950	NTC	112
56898619	NTC_FAR87950	NTC	165
56898620	NTC_FAR87950	NTC	295
56898621	NTC_FAR87950	NTC	84
56898622	NTC_FAR87950	NTC	174
56898623	NTC_FAR87950	NTC	266
56898624	NTC_FAR87950	NTC	141
56898625	NTC_FAR87950	NTC	177
56898626	NTC_FAR87950	NTC	161
56898627	NTC_FAR87950	NTC	178
56898628	NTC_FAR87950	NTC	59
56898629	NTC_FAR87950	NTC	12
56898630	NTC_FAR87950	NTC	76
56898631	NTC_FAR87950	NTC	78
56898632	NTC_FAR87950	NTC	33
56898633	NTC_FAR87950	NTC	167
56898634	NTC_FAR87950	NTC	43
56898635	NTC_FAR87950	NTC	142
56898636	NTC_FAR87950	NTC	53
56898637	NTC_FAR87950	NTC	191
56898638	NTC_FAR87950	NTC	79
56898639	NTC_FAR87950	NTC	196
56898640	NTC_FAR87950	NTC	155
56898641	NTC_FAR87950	NTC	128
56898642	NTC_FAR87950	NTC	89
56898643	NTC_FAR87950	NTC	136
56898644	NTC_FAR87950	NTC	60
56898645	NTC_FAR87950	NTC	184
56898646	NTC_FAR87950	NTC	173
56898647	NTC_FAR87950	NTC	105
56898648	NTC_FAR87950	NTC	137
56898649	NTC_FAR87950	NTC	29
56898650	NTC_FAR87950	NTC	119
56898651	NTC_FAR87950	NTC	212
56898652	NTC_FAR87950	NTC	112
56898653	NTC_FAR87950	NTC	71
56898654	NTC_FAR87950	NTC	65
56898655	NTC_FAR87950	NTC	96
56898656	NTC_FAR87950	NTC	87
56898657	NTC_FAR87950	NTC	106
56898658	NTC_FAR87950	NTC	84
56898659	NTC_FAR87950	NTC	141
56898660	NTC_FAR87950	NTC	80
56898661	NTC_FAR87950	NTC	97
56898662	NTC_FAR87950	NTC	143
56898663	NTC_FAR87950	NTC	171
56898664	NTC_FAR87950	NTC	32
56898665	NTC_FAR87950	NTC	74
56898666	NTC_FAR87950	NTC	142
56898667	NTC_FAR87950	NTC	290
56898668	NTC_FAR87950	NTC	98
56898669	NTC_FAR87950	NTC	121
56898670	NTC_FAR87950	NTC	61
56898671	NTC_FAR87950	NTC	113
56898672	NTC_FAR87950	NTC	62
56898673	NTC_FAR87950	NTC	86
56898674	NTC_FAR87950	NTC	155
56898675	NTC_FAR87950	NTC	107
56898676	NTC_FAR87950	NTC	192
56898677	NTC_FAR87950	NTC	155
56898678	NTC_FAR87950	NTC	27
56898679	NTC_FAR87950	NTC	107
56898680	NTC_FAR87950	NTC	129
56898681	NTC_FAR87950	NTC	300
56898682	NTC_FAR87950	NTC	207
56898683	NTC_FAR87950	NTC	55
56898684	NTC_FAR87950	NTC	104
56898685	NTC_FAR87950	NTC	104
56898686	NTC_FAR87950	NTC	111
56898687	NTC_FAR87950	NTC	207
56898688	NTC_FAR87950	NTC	208
56898689	NTC_FAR87950	NTC	207
56898690	NTC_FAR87950	NTC	129
56898691	NTC_FAR87950	NTC	78
56898692	NTC_FAR87950	NTC	64
56898693	NTC_FAR87950	NTC	40
56898694	NTC_FAR87950	NTC	197
56898695	NTC_FAR87950	NTC	161
56898696	NTC_FAR87950	NTC	208
56898697	NTC_FAR87950	NTC	78
56898698	NTC_FAR87950	NTC	129
56898699	NTC_FAR87950	NTC	111
56898700	NTC_FAR87950	NTC	207
56898701	NTC_FAR87950	NTC	207
56898702	NTC_FAR87950	NTC	64
56898703	NTC_FAR87950	NTC	40
56898704	NTC_FAR87950	NTC	197
56898705	NTC_FAR87950	NTC	161
56898706	NTC_FAR87950	NTC	208
56898707	NTC_FAR87950	NTC	111
56898708	NTC_FAR87950	NTC	207
56898709	NTC_FAR87950	NTC	208
56898710	NTC_FAR87950	NTC	207
56898711	NTC_FAR87950	NTC	129
56898712	NTC_FAR87950	NTC	78
56898713	NTC_FAR87950	NTC	64
56898714	NTC_FAR87950	NTC	40
56898715	NTC_FAR87950	NTC	197
56898716	NTC_FAR87950	NTC	161
56898717	NTC_FAR87950	NTC	75
56898718	NTC_FAR87950	NTC	108
56898719	NTC_FAR87950	NTC	202
56898720	NTC_FAR87950	NTC	288
56898721	NTC_FAR87950	NTC	56
56898722	NTC_FAR87950	NTC	188
56898723	NTC_FAR87950	NTC	40
56898724	NTC_FAR87950	NTC	179
56898725	NTC_FAR87950	NTC	37
56898726	NTC_FAR87950	NTC	206
56898727	NTC_FAR87950	NTC	151
56898728	NTC_FAR87950	NTC	54
56898729	NTC_FAR87950	NTC	45
56898730	NTC_FAR87950	NTC	95
56898731	NTC_FAR87950	NTC	21
56898732	NTC_FAR87950	NTC	62
56898733	NTC_FAR87950	NTC	47
56898734	NTC_FAR87950	NTC	84
56898735	NTC_FAR87950	NTC	107
56898736	NTC_FAR87950	NTC	76
56898737	NTC_FAR87950	NTC	34
56898738	NTC_FAR87950	NTC	60
56898739	NTC_FAR87950	NTC	51
56898740	NTC_FAR87950	NTC	106
56898741	NTC_FAR87950	NTC	84
56898742	NTC_FAR87950	NTC	49
56898743	NTC_FAR87950	NTC	75
56898744	NTC_FAR87950	NTC	75
56898745	NTC_FAR87950	NTC	62
56898746	NTC_FAR87950	NTC	138
56898747	NTC_FAR87950	NTC	111
56898748	NTC_FAR87950	NTC	117
56898749	NTC_FAR87950	NTC	62
56898750	NTC_FAR87950	NTC	57
56898751	NTC_FAR87950	NTC	107
56898752	NTC_FAR87950	NTC	76
56898753	NTC_FAR87950	NTC	55
56898754	NTC_FAR87950	NTC	58
56898755	NTC_FAR87950	NTC	108
56898756	NTC_FAR87950	NTC	34
56898757	NTC_FAR87950	NTC	72
56898758	NTC_FAR87950	NTC	75
56898759	NTC_FAR87950	NTC	47
56898760	NTC_FAR87950	NTC	40
56898761	NTC_FAR87950	NTC	39
56898762	NTC_FAR87950	NTC	89
56898763	NTC_FAR87950	NTC	219
56898764	NTC_FAR87950	NTC	120
56898765	NTC_FAR87950	NTC	129
56898766	NTC_FAR87950	NTC	99
56898767	NTC_FAR87950	NTC	59
56898768	NTC_FAR87950	NTC	41
56898769	NTC_FAR87950	NTC	41
56898770	NTC_FAR87950	NTC	52
56898771	NTC_FAR87950	NTC	71
56898772	NTC_FAR87950	NTC	42
56898773	NTC_FAR87950	NTC	88
56898774	NTC_FAR87950	NTC	85
56898775	NTC_FAR87950	NTC	72
56898776	NTC_FAR87950	NTC	129
56898777	NTC_FAR87950	NTC	85
56898778	NTC_FAR87950	NTC	93
56898779	NTC_FAR87950	NTC	132
56898780	NTC_FAR87950	NTC	49
56898781	NTC_FAR87950	NTC	43
56898782	NTC_FAR87950	NTC	178
56898783	NTC_FAR87950	NTC	26
56898784	NTC_FAR87950	NTC	48
56898785	NTC_FAR87950	NTC	30
56898786	NTC_FAR87950	NTC	131
56898787	NTC_FAR87950	NTC	74
56898788	NTC_FAR87950	NTC	104
56898789	NTC_FAR87950	NTC	51
56898790	NTC_FAR87950	NTC	96
56898791	NTC_FAR87950	NTC	73
56898792	NTC_FAR87950	NTC	98
56898793	NTC_FAR87950	NTC	110
56898794	NTC_FAR87950	NTC	133
56898795	NTC_FAR87950	NTC	118
56898796	NTC_FAR87950	NTC	74
56898797	NTC_FAR87950	NTC	46
56898798	NTC_FAR87950	NTC	47
56898799	NTC_FAR87950	NTC	62
56898800	NTC_FAR87950	NTC	81
56898801	NTC_FAR87950	NTC	66
56898802	NTC_FAR87950	NTC	89
56898803	NTC_FAR87950	NTC	130
56898804	NTC_FAR87950	NTC	204
56898805	NTC_FAR87950	NTC	128
56898806	NTC_FAR87950	NTC	56
56898807	NTC_FAR87950	NTC	84
56898808	NTC_FAR87950	NTC	33
56898809	NTC_FAR87950	NTC	26
56898810	NTC_FAR87950	NTC	94
56898811	NTC_FAR87950	NTC	50
56898812	NTC_FAR87950	NTC	58
56898813	NTC_FAR87950	NTC	293
56898814	NTC_FAR87950	NTC	82
56898815	NTC_FAR87950	NTC	25
56898816	NTC_FAR87950	NTC	69
56898817	NTC_FAR87950	NTC	61
56898818	NTC_FAR87950	NTC	85
56898819	NTC_FAR87950	NTC	44
56898820	NTC_FAR87950	NTC	58
56898821	NTC_FAR87950	NTC	89
56898822	NTC_FAR87950	NTC	105
56898823	NTC_FAR87950	NTC	57
56898824	NTC_FAR87950	NTC	158
56898825	NTC_FAR87950	NTC	50
56898826	NTC_FAR87950	NTC	87
56898827	NTC_FAR87950	NTC	131
56898828	NTC_FAR87950	NTC	165
56898829	NTC_FAR87950	NTC	114
56898830	NTC_FAR87950	NTC	57
56898831	NTC_FAR87950	NTC	28
56898832	NTC_FAR87950	NTC	136
56898833	NTC_FAR87950	NTC	25
56898834	NTC_FAR87950	NTC	77
56898835	NTC_FAR87950	NTC	37
56898836	NTC_FAR87950	NTC	47
56898837	NTC_FAR87950	NTC	83
56898838	NTC_FAR87950	NTC	55
56898839	NTC_FAR87950	NTC	117
56898840	NTC_FAR87950	NTC	183
56898841	NTC_FAR87950	NTC	56
56898842	NTC_FAR87950	NTC	73
56898843	NTC_FAR87950	NTC	20
56898844	NTC_FAR87950	NTC	56
56898845	NTC_FAR87950	NTC	82
56898846	NTC_FAR87950	NTC	106
56898847	NTC_FAR87950	NTC	190
56898848	NTC_FAR87950	NTC	21
56898849	NTC_FAR87950	NTC	94
56898850	NTC_FAR87950	NTC	72
56898851	NTC_FAR87950	NTC	107
56898852	NTC_FAR87950	NTC	69
56898853	NTC_FAR87950	NTC	35
56898854	NTC_FAR87950	NTC	123
56898855	NTC_FAR87950	NTC	88
56898856	NTC_FAR87950	NTC	62
56898857	NTC_FAR87950	NTC	76
56898858	NTC_FAR87950	NTC	77
56898859	NTC_FAR87950	NTC	39
56898860	NTC_FAR87950	NTC	54
56898861	NTC_FAR87950	NTC	69
56898862	NTC_FAR87950	NTC	113
56898863	NTC_FAR87950	NTC	51
56898864	NTC_FAR87950	NTC	154
56898865	NTC_FAR87950	NTC	39
56898866	NTC_FAR87950	NTC	156
56898867	NTC_FAR87950	NTC	122
56898868	NTC_FAR87950	NTC	45
56898869	NTC_FAR87950	NTC	142
56898870	NTC_FAR87950	NTC	126
56898871	NTC_FAR87950	NTC	66
56898872	NTC_FAR87950	NTC	37
56898873	NTC_FAR87950	NTC	73
56898874	NTC_FAR87950	NTC	95
56898875	NTC_FAR87950	NTC	123
56898876	NTC_FAR87950	NTC	141
56898877	NTC_FAR87950	NTC	105
56898878	NTC_FAR87950	NTC	53
56898879	NTC_FAR87950	NTC	100
56898880	NTC_FAR87950	NTC	203
56898881	NTC_FAR87950	NTC	194
56898882	NTC_FAR87950	NTC	82
56898883	NTC_FAR87950	NTC	139
56898884	NTC_FAR87950	NTC	103
56898885	NTC_FAR87950	NTC	174
56898886	NTC_FAR87950	NTC	57
56898887	NTC_FAR87950	NTC	26
56898888	NTC_FAR87950	NTC	83
56898889	NTC_FAR87950	NTC	45
56898890	NTC_FAR87950	NTC	136
56898891	NTC_FAR87950	NTC	166
56898892	NTC_FAR87950	NTC	105
56898893	NTC_FAR87950	NTC	104
56898894	NTC_FAR87950	NTC	73
56898895	NTC_FAR87950	NTC	9
56898896	NTC_FAR87950	NTC	151
56898897	NTC_FAR87950	NTC	70
56898898	NTC_FAR87950	NTC	110
56898899	NTC_FAR87950	NTC	112
56898900	NTC_FAR87950	NTC	98
56898901	NTC_FAR87950	NTC	80
56898902	NTC_FAR87950	NTC	13
56898903	NTC_FAR87950	NTC	49
56898904	NTC_FAR87950	NTC	38
56898905	NTC_FAR87950	NTC	54
56898906	NTC_FAR87950	NTC	98
56898907	NTC_FAR87950	NTC	101
56898908	NTC_FAR87950	NTC	59
56898909	NTC_FAR87950	NTC	97
56898910	NTC_FAR87950	NTC	105
56898911	NTC_FAR87950	NTC	36
56898912	NTC_FAR87950	NTC	40
56898913	NTC_FAR87950	NTC	258
56898914	NTC_FAR87950	NTC	31
56898915	NTC_FAR87950	NTC	50
56898916	NTC_FAR87950	NTC	92
56898917	NTC_FAR87950	NTC	86
56898918	NTC_FAR87950	NTC	25
56898919	NTC_FAR87950	NTC	126
56898920	NTC_FAR87950	NTC	79
56898921	NTC_FAR87950	NTC	95
56898922	NTC_FAR87950	NTC	56
56898923	NTC_FAR87950	NTC	59
56898924	NTC_FAR87950	NTC	9
56898925	NTC_FAR87950	NTC	36
56898926	NTC_FAR87950	NTC	51
56898927	NTC_FAR87950	NTC	119
56898928	NTC_FAR87950	NTC	68
56898929	NTC_FAR87950	NTC	60
56898930	NTC_FAR87950	NTC	21
56898931	NTC_FAR87950	NTC	66
56898932	NTC_FAR87950	NTC	37
56898933	NTC_FAR87950	NTC	103
56898934	NTC_FAR87950	NTC	35
56898935	NTC_FAR87950	NTC	21
56898936	NTC_FAR87950	NTC	72
56898937	NTC_FAR87950	NTC	96
56898938	NTC_FAR87950	NTC	118
56898939	NTC_FAR87950	NTC	73
56898940	NTC_FAR87950	NTC	86
56898941	NTC_FAR87950	NTC	74
56898942	NTC_FAR87950	NTC	116
56898943	NTC_FAR87950	NTC	42
56898944	NTC_FAR87950	NTC	75
56898945	NTC_FAR87950	NTC	75
56898946	NTC_FAR87950	NTC	68
56898947	NTC_FAR87950	NTC	85
56898948	NTC_FAR87950	NTC	79
56898949	NTC_FAR87950	NTC	72
56898950	NTC_FAR87950	NTC	97
56898951	NTC_FAR87950	NTC	79
56898952	NTC_FAR87950	NTC	110
56898953	NTC_FAR87950	NTC	73
56898954	NTC_FAR87950	NTC	56
56898955	NTC_FAR87950	NTC	60
56898956	NTC_FAR87950	NTC	85
56898957	NTC_FAR87950	NTC	53
56898958	NTC_FAR87950	NTC	56
56898959	NTC_FAR87950	NTC	47
56898960	NTC_FAR87950	NTC	78
56898961	NTC_FAR87950	NTC	84
56898962	NTC_FAR87950	NTC	76
56898963	NTC_FAR87950	NTC	121
56898964	NTC_FAR87950	NTC	62
56898965	NTC_FAR87950	NTC	60
56898966	NTC_FAR87950	NTC	69
56898967	NTC_FAR87950	NTC	128
56898968	NTC_FAR87950	NTC	56
56898969	NTC_FAR87950	NTC	90
56898970	NTC_FAR87950	NTC	15
56898971	NTC_FAR87950	NTC	40
56898972	NTC_FAR87950	NTC	166
56898973	NTC_FAR87950	NTC	220
56898974	NTC_FAR87950	NTC	292
56898975	NTC_FAR87950	NTC	107
56898976	NTC_FAR87950	NTC	42
56898977	NTC_FAR87950	NTC	258
56898978	NTC_FAR87950	NTC	159
56898979	NTC_FAR87950	NTC	223
56898980	NTC_FAR87950	NTC	275
56898981	NTC_FAR87950	NTC	70
56898982	NTC_FAR87950	NTC	56
56898983	NTC_FAR87950	NTC	40
56898984	NTC_FAR87950	NTC	62
56898985	NTC_FAR87950	NTC	50
56898986	NTC_FAR87950	NTC	45
56898987	NTC_FAR87950	NTC	70
56898988	NTC_FAR87950	NTC	65
56898989	NTC_FAR87950	NTC	111
56898990	NTC_FAR87950	NTC	103
56898991	NTC_FAR87950	NTC	36
56898992	NTC_FAR87950	NTC	95
56898993	NTC_FAR87950	NTC	48
56898994	NTC_FAR87950	NTC	21
56898995	NTC_FAR87950	NTC	94
56898996	NTC_FAR87950	NTC	50
56898997	NTC_FAR87950	NTC	62
56898998	NTC_FAR87950	NTC	47
56898999	NTC_FAR87950	NTC	39
56899000	NTC_FAR87950	NTC	130
56899001	NTC_FAR87950	NTC	39
56899002	NTC_FAR87950	NTC	84
56899003	NTC_FAR87950	NTC	107
56899004	NTC_FAR87950	NTC	54
56899005	NTC_FAR87950	NTC	76
56899006	NTC_FAR87950	NTC	60
56899007	NTC_FAR87950	NTC	51
56899008	NTC_FAR87950	NTC	106
56899009	NTC_FAR87950	NTC	65
56899010	NTC_FAR87950	NTC	85
56899011	NTC_FAR87950	NTC	86
56899012	NTC_FAR87950	NTC	84
56899013	NTC_FAR87950	NTC	49
56899014	NTC_FAR87950	NTC	61
56899015	NTC_FAR87950	NTC	75
56899016	NTC_FAR87950	NTC	89
56899017	NTC_FAR87950	NTC	81
56899018	NTC_FAR87950	NTC	132
56899019	NTC_FAR87950	NTC	92
56899020	NTC_FAR87950	NTC	75
56899021	NTC_FAR87950	NTC	119
56899022	NTC_FAR87950	NTC	50
56899023	NTC_FAR87950	NTC	111
56899024	NTC_FAR87950	NTC	100
56899025	NTC_FAR87950	NTC	63
56899026	NTC_FAR87950	NTC	93
56899027	NTC_FAR87950	NTC	117
56899028	NTC_FAR87950	NTC	62
56899029	NTC_FAR87950	NTC	57
56899030	NTC_FAR87950	NTC	52
56899031	NTC_FAR87950	NTC	107
56899032	NTC_FAR87950	NTC	44
56899033	NTC_FAR87950	NTC	118
56899034	NTC_FAR87950	NTC	51
56899035	NTC_FAR87950	NTC	76
56899036	NTC_FAR87950	NTC	100
56899037	NTC_FAR87950	NTC	55
56899038	NTC_FAR87950	NTC	58
56899039	NTC_FAR87950	NTC	34
56899040	NTC_FAR87950	NTC	48
56899041	NTC_FAR87950	NTC	108
56899042	NTC_FAR87950	NTC	93
56899043	NTC_FAR87950	NTC	67
56899044	NTC_FAR87950	NTC	85
56899045	NTC_FAR87950	NTC	35
56899046	NTC_FAR87950	NTC	38
56899047	NTC_FAR87950	NTC	34
56899048	NTC_FAR87950	NTC	38
56899049	NTC_FAR87950	NTC	145
56899050	NTC_FAR87950	NTC	66
56899051	NTC_FAR87950	NTC	72
56899052	NTC_FAR87950	NTC	117
56899053	NTC_FAR87950	NTC	23
56899054	NTC_FAR87950	NTC	75
56899055	NTC_FAR87950	NTC	88
56899056	NTC_FAR87950	NTC	47
56899057	NTC_FAR87950	NTC	49
56899058	NTC_FAR87950	NTC	40
56899059	NTC_FAR87950	NTC	51
56899060	NTC_FAR87950	NTC	39
56899061	NTC_FAR87950	NTC	73
56899062	NTC_FAR87950	NTC	55
56899063	NTC_FAR87950	NTC	156
56899064	NTC_FAR87950	NTC	46
56899065	NTC_FAR87950	NTC	50
56899066	NTC_FAR87950	NTC	89
56899067	NTC_FAR87950	NTC	83
56899068	NTC_FAR87950	NTC	122
56899069	NTC_FAR87950	NTC	219
56899070	NTC_FAR87950	NTC	120
56899071	NTC_FAR87950	NTC	129
56899072	NTC_FAR87950	NTC	104
56899073	NTC_FAR87950	NTC	99
56899074	NTC_FAR87950	NTC	59
56899075	NTC_FAR87950	NTC	50
56899076	NTC_FAR87950	NTC	41
56899077	NTC_FAR87950	NTC	41
56899078	NTC_FAR87950	NTC	52
56899079	NTC_FAR87950	NTC	71
56899080	NTC_FAR87950	NTC	42
56899081	NTC_FAR87950	NTC	88
56899082	NTC_FAR87950	NTC	76
56899083	NTC_FAR87950	NTC	45
56899084	NTC_FAR87950	NTC	85
56899085	NTC_FAR87950	NTC	72
56899086	NTC_FAR87950	NTC	129
56899087	NTC_FAR87950	NTC	66
56899088	NTC_FAR87950	NTC	72
56899089	NTC_FAR87950	NTC	38
56899090	NTC_FAR87950	NTC	85
56899091	NTC_FAR87950	NTC	93
56899092	NTC_FAR87950	NTC	69
56899093	NTC_FAR87950	NTC	108
56899094	NTC_FAR87950	NTC	132
56899095	NTC_FAR87950	NTC	49
56899096	NTC_FAR87950	NTC	43
56899097	NTC_FAR87950	NTC	178
56899098	NTC_FAR87950	NTC	161
56899099	NTC_FAR87950	NTC	24
56899100	NTC_FAR87950	NTC	26
56899101	NTC_FAR87950	NTC	48
56899102	NTC_FAR87950	NTC	184
56899103	NTC_FAR87950	NTC	121
56899104	NTC_FAR87950	NTC	77
56899105	NTC_FAR87950	NTC	30
56899106	NTC_FAR87950	NTC	131
56899107	NTC_FAR87950	NTC	74
56899108	NTC_FAR87950	NTC	70
56899109	NTC_FAR87950	NTC	104
56899110	NTC_FAR87950	NTC	102
56899111	NTC_FAR87950	NTC	98
56899112	NTC_FAR87950	NTC	51
56899113	NTC_FAR87950	NTC	114
56899114	NTC_FAR87950	NTC	39
56899115	NTC_FAR87950	NTC	96
56899116	NTC_FAR87950	NTC	91
56899117	NTC_FAR87950	NTC	34
56899118	NTC_FAR87950	NTC	111
56899119	NTC_FAR87950	NTC	110
56899120	NTC_FAR87950	NTC	73
56899121	NTC_FAR87950	NTC	98
56899122	NTC_FAR87950	NTC	110
56899123	NTC_FAR87950	NTC	48
56899124	NTC_FAR87950	NTC	68
56899125	NTC_FAR87950	NTC	71
56899126	NTC_FAR87950	NTC	133
56899127	NTC_FAR87950	NTC	94
56899128	NTC_FAR87950	NTC	134
56899129	NTC_FAR87950	NTC	118
56899130	NTC_FAR87950	NTC	74
56899131	NTC_FAR87950	NTC	46
56899132	NTC_FAR87950	NTC	47
56899133	NTC_FAR87950	NTC	93
56899134	NTC_FAR87950	NTC	62
56899135	NTC_FAR87950	NTC	79
56899136	NTC_FAR87950	NTC	81
56899137	NTC_FAR87950	NTC	80
56899138	NTC_FAR87950	NTC	35
56899139	NTC_FAR87950	NTC	66
56899140	NTC_FAR87950	NTC	89
56899141	NTC_FAR87950	NTC	13
56899142	NTC_FAR87950	NTC	130
56899143	NTC_FAR87950	NTC	105
56899144	NTC_FAR87950	NTC	204
56899145	NTC_FAR87950	NTC	29
56899146	NTC_FAR87950	NTC	97
56899147	NTC_FAR87950	NTC	128
56899148	NTC_FAR87950	NTC	56
56899149	NTC_FAR87950	NTC	84
56899150	NTC_FAR87950	NTC	39
56899151	NTC_FAR87950	NTC	33
56899152	NTC_FAR87950	NTC	79
56899153	NTC_FAR87950	NTC	116
56899154	NTC_FAR87950	NTC	26
56899155	NTC_FAR87950	NTC	94
56899156	NTC_FAR87950	NTC	50
56899157	NTC_FAR87950	NTC	58
56899158	NTC_FAR87950	NTC	293
56899159	NTC_FAR87950	NTC	74
56899160	NTC_FAR87950	NTC	136
56899161	NTC_FAR87950	NTC	72
56899162	NTC_FAR87950	NTC	28
56899163	NTC_FAR87950	NTC	128
56899164	NTC_FAR87950	NTC	82
56899165	NTC_FAR87950	NTC	51
56899166	NTC_FAR87950	NTC	25
56899167	NTC_FAR87950	NTC	89
56899168	NTC_FAR87950	NTC	50
56899169	NTC_FAR87950	NTC	63
56899170	NTC_FAR87950	NTC	113
56899171	NTC_FAR87950	NTC	66
56899172	NTC_FAR87950	NTC	69
56899173	NTC_FAR87950	NTC	61
56899174	NTC_FAR87950	NTC	85
56899175	NTC_FAR87950	NTC	104
56899176	NTC_FAR87950	NTC	44
56899177	NTC_FAR87950	NTC	99
56899178	NTC_FAR87950	NTC	49
56899179	NTC_FAR87950	NTC	64
56899180	NTC_FAR87950	NTC	103
56899181	NTC_FAR87950	NTC	58
56899182	NTC_FAR87950	NTC	89
56899183	NTC_FAR87950	NTC	105
56899184	NTC_FAR87950	NTC	57
56899185	NTC_FAR87950	NTC	41
56899186	NTC_FAR87950	NTC	39
56899187	NTC_FAR87950	NTC	50
56899188	NTC_FAR87950	NTC	158
56899189	NTC_FAR87950	NTC	32
56899190	NTC_FAR87950	NTC	37
56899191	NTC_FAR87950	NTC	65
56899192	NTC_FAR87950	NTC	50
56899193	NTC_FAR87950	NTC	87
56899194	NTC_FAR87950	NTC	49
56899195	NTC_FAR87950	NTC	296
56899196	NTC_FAR87950	NTC	125
56899197	NTC_FAR87950	NTC	60
56899198	NTC_FAR87950	NTC	131
56899199	NTC_FAR87950	NTC	165
56899200	NTC_FAR87950	NTC	114
56899201	NTC_FAR87950	NTC	88
56899202	NTC_FAR87950	NTC	57
56899203	NTC_FAR87950	NTC	135
56899204	NTC_FAR87950	NTC	28
56899205	NTC_FAR87950	NTC	136
56899206	NTC_FAR87950	NTC	59
56899207	NTC_FAR87950	NTC	38
56899208	NTC_FAR87950	NTC	25
56899209	NTC_FAR87950	NTC	117
56899210	NTC_FAR87950	NTC	72
56899211	NTC_FAR87950	NTC	77
56899212	NTC_FAR87950	NTC	37
56899213	NTC_FAR87950	NTC	47
56899214	NTC_FAR87950	NTC	76
56899215	NTC_FAR87950	NTC	83
56899216	NTC_FAR87950	NTC	93
56899217	NTC_FAR87950	NTC	101
56899218	NTC_FAR87950	NTC	73
56899219	NTC_FAR87950	NTC	55
56899220	NTC_FAR87950	NTC	29
56899221	NTC_FAR87950	NTC	87
56899222	NTC_FAR87950	NTC	77
56899223	NTC_FAR87950	NTC	117
56899224	NTC_FAR87950	NTC	88
56899225	NTC_FAR87950	NTC	183
56899226	NTC_FAR87950	NTC	94
56899227	NTC_FAR87950	NTC	56
56899228	NTC_FAR87950	NTC	81
56899229	NTC_FAR87950	NTC	44
56899230	NTC_FAR87950	NTC	76
56899231	NTC_FAR87950	NTC	91
56899232	NTC_FAR87950	NTC	73
56899233	NTC_FAR87950	NTC	20
56899234	NTC_FAR87950	NTC	56
56899235	NTC_FAR87950	NTC	82
56899236	NTC_FAR87950	NTC	106
56899237	NTC_FAR87950	NTC	190
56899238	NTC_FAR87950	NTC	21
56899239	NTC_FAR87950	NTC	94
56899240	NTC_FAR87950	NTC	72
56899241	NTC_FAR87950	NTC	97
56899242	NTC_FAR87950	NTC	35
56899243	NTC_FAR87950	NTC	107
56899244	NTC_FAR87950	NTC	57
56899245	NTC_FAR87950	NTC	98
56899246	NTC_FAR87950	NTC	69
56899247	NTC_FAR87950	NTC	35
56899248	NTC_FAR87950	NTC	123
56899249	NTC_FAR87950	NTC	110
56899250	NTC_FAR87950	NTC	153
56899251	NTC_FAR87950	NTC	107
56899252	NTC_FAR87950	NTC	67
56899253	NTC_FAR87950	NTC	52
56899254	NTC_FAR87950	NTC	43
56899255	NTC_FAR87950	NTC	39
56899256	NTC_FAR87950	NTC	19
56899257	NTC_FAR87950	NTC	45
56899258	NTC_FAR87950	NTC	62
56899259	NTC_FAR87950	NTC	76
56899260	NTC_FAR87950	NTC	34
56899261	NTC_FAR87950	NTC	58
56899262	NTC_FAR87950	NTC	119
56899263	NTC_FAR87950	NTC	77
56899264	NTC_FAR87950	NTC	46
56899265	NTC_FAR87950	NTC	39
56899266	NTC_FAR87950	NTC	54
56899267	NTC_FAR87950	NTC	92
56899268	NTC_FAR87950	NTC	69
56899269	NTC_FAR87950	NTC	113
56899270	NTC_FAR87950	NTC	51
56899271	NTC_FAR87950	NTC	76
56899272	NTC_FAR87950	NTC	141
56899273	NTC_FAR87950	NTC	154
56899274	NTC_FAR87950	NTC	103
56899275	NTC_FAR87950	NTC	122
56899276	NTC_FAR87950	NTC	39
56899277	NTC_FAR87950	NTC	156
56899278	NTC_FAR87950	NTC	122
56899279	NTC_FAR87950	NTC	45
56899280	NTC_FAR87950	NTC	142
56899281	NTC_FAR87950	NTC	126
56899282	NTC_FAR87950	NTC	66
56899283	NTC_FAR87950	NTC	78
56899284	NTC_FAR87950	NTC	82
56899285	NTC_FAR87950	NTC	37
56899286	NTC_FAR87950	NTC	73
56899287	NTC_FAR87950	NTC	95
56899288	NTC_FAR87950	NTC	100
56899289	NTC_FAR87950	NTC	93
56899290	NTC_FAR87950	NTC	141
56899291	NTC_FAR87950	NTC	105
56899292	NTC_FAR87950	NTC	53
56899293	NTC_FAR87950	NTC	129
56899294	NTC_FAR87950	NTC	109
56899295	NTC_FAR87950	NTC	114
56899296	NTC_FAR87950	NTC	100
56899297	NTC_FAR87950	NTC	68
56899298	NTC_FAR87950	NTC	69
56899299	NTC_FAR87950	NTC	203
56899300	NTC_FAR87950	NTC	128
56899301	NTC_FAR87950	NTC	194
56899302	NTC_FAR87950	NTC	140
56899303	NTC_FAR87950	NTC	82
56899304	NTC_FAR87950	NTC	139
56899305	NTC_FAR87950	NTC	174
56899306	NTC_FAR87950	NTC	57
56899307	NTC_FAR87950	NTC	26
56899308	NTC_FAR87950	NTC	83
56899309	NTC_FAR87950	NTC	45
56899310	NTC_FAR87950	NTC	136
56899311	NTC_FAR87950	NTC	34
56899312	NTC_FAR87950	NTC	166
56899313	NTC_FAR87950	NTC	84
56899314	NTC_FAR87950	NTC	105
56899315	NTC_FAR87950	NTC	82
56899316	NTC_FAR87950	NTC	53
56899317	NTC_FAR87950	NTC	105
56899318	NTC_FAR87950	NTC	74
56899319	NTC_FAR87950	NTC	64
56899320	NTC_FAR87950	NTC	66
56899321	NTC_FAR87950	NTC	129
56899322	NTC_FAR87950	NTC	73
56899323	NTC_FAR87950	NTC	107
56899324	NTC_FAR87950	NTC	9
56899325	NTC_FAR87950	NTC	151
56899326	NTC_FAR87950	NTC	70
56899327	NTC_FAR87950	NTC	10
56899328	NTC_FAR87950	NTC	69
56899329	NTC_FAR87950	NTC	149
56899330	NTC_FAR87950	NTC	69
56899331	NTC_FAR87950	NTC	110
56899332	NTC_FAR87950	NTC	68
56899333	NTC_FAR87950	NTC	112
56899334	NTC_FAR87950	NTC	98
56899335	NTC_FAR87950	NTC	74
56899336	NTC_FAR87950	NTC	80
56899337	NTC_FAR87950	NTC	13
56899338	NTC_FAR87950	NTC	50
56899339	NTC_FAR87950	NTC	49
56899340	NTC_FAR87950	NTC	100
56899341	NTC_FAR87950	NTC	84
56899342	NTC_FAR87950	NTC	38
56899343	NTC_FAR87950	NTC	54
56899344	NTC_FAR87950	NTC	98
56899345	NTC_FAR87950	NTC	101
56899346	NTC_FAR87950	NTC	275
56899347	NTC_FAR87950	NTC	122
56899348	NTC_FAR87950	NTC	98
56899349	NTC_FAR87950	NTC	59
56899350	NTC_FAR87950	NTC	97
56899351	NTC_FAR87950	NTC	105
56899352	NTC_FAR87950	NTC	81
56899353	NTC_FAR87950	NTC	131
56899354	NTC_FAR87950	NTC	61
56899355	NTC_FAR87950	NTC	50
56899356	NTC_FAR87950	NTC	138
56899357	NTC_FAR87950	NTC	57
56899358	NTC_FAR87950	NTC	36
56899359	NTC_FAR87950	NTC	70
56899360	NTC_FAR87950	NTC	40
56899361	NTC_FAR87950	NTC	258
56899362	NTC_FAR87950	NTC	104
56899363	NTC_FAR87950	NTC	31
56899364	NTC_FAR87950	NTC	50
56899365	NTC_FAR87950	NTC	117
56899366	NTC_FAR87950	NTC	92
56899367	NTC_FAR87950	NTC	59
56899368	NTC_FAR87950	NTC	86
56899369	NTC_FAR87950	NTC	25
56899370	NTC_FAR87950	NTC	68
56899371	NTC_FAR87950	NTC	43
56899372	NTC_FAR87950	NTC	126
56899373	NTC_FAR87950	NTC	93
56899374	NTC_FAR87950	NTC	58
56899375	NTC_FAR87950	NTC	105
56899376	NTC_FAR87950	NTC	79
56899377	NTC_FAR87950	NTC	60
56899378	NTC_FAR87950	NTC	75
56899379	NTC_FAR87950	NTC	95
56899380	NTC_FAR87950	NTC	56
56899381	NTC_FAR87950	NTC	59
56899382	NTC_FAR87950	NTC	39
56899383	NTC_FAR87950	NTC	9
56899384	NTC_FAR87950	NTC	100
56899385	NTC_FAR87950	NTC	36
56899386	NTC_FAR87950	NTC	51
56899387	NTC_FAR87950	NTC	119
56899388	NTC_FAR87950	NTC	68
56899389	NTC_FAR87950	NTC	43
56899390	NTC_FAR87950	NTC	71
56899391	NTC_FAR87950	NTC	60
56899392	NTC_FAR87950	NTC	123
56899393	NTC_FAR87950	NTC	110
56899394	NTC_FAR87950	NTC	21
56899395	NTC_FAR87950	NTC	103
56899396	NTC_FAR87950	NTC	109
56899397	NTC_FAR87950	NTC	104
56899398	NTC_FAR87950	NTC	88
56899399	NTC_FAR87950	NTC	66
56899400	NTC_FAR87950	NTC	10
56899401	NTC_FAR87950	NTC	37
56899402	NTC_FAR87950	NTC	103
56899403	NTC_FAR87950	NTC	35
56899404	NTC_FAR87950	NTC	21
56899405	NTC_FAR87950	NTC	72
56899406	NTC_FAR87950	NTC	96
56899407	NTC_FAR87950	NTC	40
56899408	NTC_FAR87950	NTC	67
56899409	NTC_FAR87950	NTC	118
56899410	NTC_FAR87950	NTC	73
56899411	NTC_FAR87950	NTC	81
56899412	NTC_FAR87950	NTC	110
56899413	NTC_FAR87950	NTC	81
56899414	NTC_FAR87950	NTC	113
56899415	NTC_FAR87950	NTC	76
56899416	NTC_FAR87950	NTC	74
56899417	NTC_FAR87950	NTC	42
56899418	NTC_FAR87950	NTC	116
56899419	NTC_FAR87950	NTC	42
56899420	NTC_FAR87950	NTC	88
56899421	NTC_FAR87950	NTC	86
56899422	NTC_FAR87950	NTC	62
56899423	NTC_FAR87950	NTC	81
56899424	NTC_FAR87950	NTC	75
56899425	NTC_FAR87950	NTC	66
56899426	NTC_FAR87950	NTC	75
56899427	NTC_FAR87950	NTC	68
56899428	NTC_FAR87950	NTC	59
56899429	NTC_FAR87950	NTC	85
56899430	NTC_FAR87950	NTC	79
56899431	NTC_FAR87950	NTC	62
56899432	NTC_FAR87950	NTC	51
56899433	NTC_FAR87950	NTC	72
56899434	NTC_FAR87950	NTC	52
56899435	NTC_FAR87950	NTC	97
56899436	NTC_FAR87950	NTC	79
56899437	NTC_FAR87950	NTC	110
56899438	NTC_FAR87950	NTC	68
56899439	NTC_FAR87950	NTC	115
56899440	NTC_FAR87950	NTC	56
56899441	NTC_FAR87950	NTC	102
56899442	NTC_FAR87950	NTC	43
56899443	NTC_FAR87950	NTC	60
56899444	NTC_FAR87950	NTC	85
56899445	NTC_FAR87950	NTC	61
56899446	NTC_FAR87950	NTC	68
56899447	NTC_FAR87950	NTC	53
56899448	NTC_FAR87950	NTC	115
56899449	NTC_FAR87950	NTC	56
56899450	NTC_FAR87950	NTC	51
56899451	NTC_FAR87950	NTC	124
56899452	NTC_FAR87950	NTC	65
56899453	NTC_FAR87950	NTC	36
56899454	NTC_FAR87950	NTC	47
56899455	NTC_FAR87950	NTC	51
56899456	NTC_FAR87950	NTC	36
56899457	NTC_FAR87950	NTC	78
56899458	NTC_FAR87950	NTC	84
56899459	NTC_FAR87950	NTC	76
56899460	NTC_FAR87950	NTC	121
56899461	NTC_FAR87950	NTC	69
56899462	NTC_FAR87950	NTC	62
56899463	NTC_FAR87950	NTC	56
56899464	NTC_FAR87950	NTC	77
56899465	NTC_FAR87950	NTC	109
56899466	NTC_FAR87950	NTC	57
56899467	NTC_FAR87950	NTC	136
56899468	NTC_FAR87950	NTC	60
56899469	NTC_FAR87950	NTC	116
56899470	NTC_FAR87950	NTC	89
56899471	NTC_FAR87950	NTC	69
56899472	NTC_FAR87950	NTC	25
56899473	NTC_FAR87950	NTC	128
56899474	NTC_FAR87950	NTC	56
56899475	NTC_FAR87950	NTC	87
56899476	NTC_FAR87950	NTC	90
56899477	NTC_FAR87950	NTC	15
56899478	NTC_FAR87950	NTC	40
56899479	NTC_FAR87950	NTC	166
56899480	NTC_FAR87950	NTC	45
56899481	NTC_FAR87950	NTC	43
56899482	NTC_FAR87950	NTC	220
56899483	NTC_FAR87950	NTC	292
56899484	NTC_FAR87950	NTC	46
56899485	NTC_FAR87950	NTC	107
56899486	NTC_FAR87950	NTC	91
56899487	NTC_FAR87950	NTC	209
56899488	NTC_FAR87950	NTC	72
56899489	NTC_FAR87950	NTC	55
56899490	NTC_FAR87950	NTC	54
56899491	NTC_FAR87950	NTC	77
56899492	NTC_FAR87950	NTC	36
56899493	NTC_FAR87950	NTC	70
56899494	NTC_FAR87950	NTC	75
56899495	NTC_FAR87950	NTC	113
56899496	NTC_FAR87950	NTC	74
56899497	NTC_FAR87950	NTC	101
56899498	NTC_FAR87950	NTC	36
56899499	NTC_FAR87950	NTC	150
56899500	NTC_FAR87950	NTC	66
56899501	NTC_FAR87950	NTC	56
56899502	NTC_FAR87950	NTC	73
56899503	NTC_FAR87950	NTC	275
56899504	NTC_FAR87950	NTC	42
56899505	NTC_FAR87950	NTC	40
56899506	NTC_FAR87950	NTC	34
56899507	NTC_FAR87950	NTC	85
56899508	NTC_FAR87950	NTC	62
56899509	NTC_FAR87950	NTC	74
56899510	NTC_FAR87950	NTC	138
56899511	NTC_FAR87950	NTC	68
56899512	NTC_FAR87950	NTC	76
56899513	NTC_FAR87950	NTC	131
56899514	NTC_FAR87950	NTC	72
56899515	NTC_FAR87950	NTC	219
56899516	NTC_FAR87950	NTC	36
56899517	NTC_FAR87950	NTC	61
56899518	NTC_FAR87950	NTC	51
56899519	NTC_FAR87950	NTC	128
56899520	NTC_FAR87950	NTC	33
56899521	NTC_FAR87950	NTC	76
56899522	NTC_FAR87950	NTC	293
56899523	NTC_FAR87950	NTC	136
56899524	NTC_FAR87950	NTC	110
56899525	NTC_FAR87950	NTC	101
56899526	NTC_FAR87950	NTC	109
56899527	NTC_FAR87950	NTC	88
56899528	NTC_FAR87950	NTC	71
56899529	NTC_FAR87950	NTC	100
56899530	NTC_FAR87950	NTC	123
56899531	NTC_FAR87950	NTC	103
56899532	NTC_FAR87950	NTC	166
56899533	NTC_FAR87950	NTC	104
56899534	NTC_FAR87950	NTC	10
56899535	NTC_FAR87950	NTC	275
56899536	NTC_FAR87950	NTC	105
56899537	NTC_FAR87950	NTC	258
56899538	NTC_FAR87950	NTC	9
56899539	NTC_FAR87950	NTC	68
56899540	NTC_FAR87950	NTC	73
56899541	NTC_FAR87950	NTC	21
56899542	NTC_FAR87950	NTC	40
56899543	NTC_FAR87950	NTC	86
56899544	NTC_FAR87950	NTC	42
56899545	NTC_FAR87950	NTC	68
56899546	NTC_FAR87950	NTC	66
56899547	NTC_FAR87950	NTC	36
56899548	NTC_FAR87950	NTC	113
56899549	NTC_FAR87950	NTC	150
56899550	NTC_FAR87950	NTC	75
56899551	NTC_FAR87950	NTC	103
56899552	NTC_FAR87950	NTC	258
56899553	NTC_FAR87950	NTC	145
56899554	NTC_FAR87950	NTC	234
56899555	NTC_FAR87950	NTC	188
56899556	NTC_FAR87950	NTC	202
56899557	NTC_FAR87950	NTC	306
56899558	NTC_FAR87950	NTC	211
56899559	NTC_FAR87950	NTC	275
56899560	NTC_FAR87950	NTC	136
56899561	NTC_FAR87950	NTC	225
56899562	NTC_FAR87950	NTC	166
56899563	NTC_FAR87950	NTC	241
56899564	NTC_FAR87950	NTC	228
56899565	NTC_FAR87950	NTC	219
56899566	NTC_FAR87950	NTC	194
56899567	NTC_FAR87950	NTC	43
56899568	NTC_FAR87950	NTC	25
56899569	NTC_FAR87950	NTC	15
56899570	NTC_FAR87950	NTC	70
56899571	NTC_FAR87950	NTC	105
56899572	NTC_FAR87950	NTC	110
56899573	NTC_FAR87950	NTC	103
56899574	NTC_FAR87950	NTC	49
56899575	NTC_FAR87950	NTC	45
56899576	NTC_FAR87950	NTC	220
56899577	NTC_FAR87950	NTC	136
56899578	NTC_FAR87950	NTC	46
56899579	NTC_FAR87950	NTC	74
56899580	NTC_FAR87950	NTC	50
56899581	NTC_FAR87950	NTC	32
56899582	NTC_FAR87950	NTC	55
56899583	NTC_FAR87950	NTC	135
56899584	NTC_FAR87950	NTC	128
56899585	NTC_FAR87950	NTC	115
56899586	NTC_FAR87950	NTC	101
56899587	NTC_FAR87950	NTC	48
56899588	NTC_FAR87950	NTC	292
56899589	NTC_FAR87950	NTC	105
56899590	NTC_FAR87950	NTC	49
56899591	NTC_FAR87950	NTC	67
56899592	NTC_FAR87950	NTC	45
56899593	NTC_FAR87950	NTC	46
56899594	NTC_FAR87950	NTC	107
56899595	NTC_FAR87950	NTC	110
56899596	NTC_FAR87950	NTC	61
56899597	NTC_FAR87950	NTC	91
56899598	NTC_FAR87950	NTC	72
56899599	NTC_FAR87950	NTC	77
56899600	NTC_FAR87950	NTC	36
56899601	NTC_FAR87950	NTC	113
56899602	NTC_FAR87950	NTC	241
56899603	NTC_FAR87950	NTC	150
56899604	NTC_FAR87950	NTC	258
56899605	NTC_FAR87950	NTC	145
56899606	NTC_FAR87950	NTC	188
56899607	NTC_FAR87950	NTC	306
56899608	NTC_FAR87950	NTC	275
56899609	NTC_FAR87950	NTC	54
56899610	NTC_FAR87950	NTC	296
56899611	NTC_FAR87950	NTC	234
56899612	NTC_FAR87950	NTC	325
56899613	NTC_FAR87950	NTC	225
56899614	NTC_FAR87950	NTC	288
56899615	NTC_FAR87950	NTC	219
56899616	NTC_FAR87950	NTC	123
56899617	NTC_FAR87950	NTC	151
56899618	NTC_FAR87950	NTC	89
56899619	NTC_FAR87950	NTC	128
56899620	NTC_FAR87950	NTC	293
56899621	NTC_FAR87950	NTC	145
56899622	NTC_FAR87950	NTC	306
56899623	NTC_FAR87950	NTC	228
56899624	NTC_FAR87950	NTC	223
56899625	NTC_FAR87950	NTC	136
56899626	NTC_FAR87950	NTC	241
56899627	NTC_FAR87950	NTC	76
56899628	NTC_FAR87950	NTC	166
56899629	NTC_FAR87950	NTC	211
56899630	NTC_FAR87950	NTC	275
56899631	NTC_FAR87950	NTC	290
56899632	NTC_FAR87950	NTC	258
56899633	NTC_FAR87950	NTC	322
56899634	NTC_FAR87950	NTC	318
56899635	NTC_FAR87950	NTC	9
56899636	NTC_FAR87950	NTC	103
56899637	NTC_FAR87950	NTC	72
56899638	NTC_FAR87950	NTC	81
56899639	NTC_FAR87950	NTC	206
56899640	NTC_FAR87950	NTC	74
56899641	NTC_FAR87950	NTC	79
56899642	NTC_FAR87950	NTC	179
56899643	NTC_FAR87950	NTC	121
56899644	NTC_FAR87950	NTC	188
56899645	NTC_FAR87950	NTC	318
56899646	NTC_FAR87950	NTC	293
56899647	NTC_FAR87950	NTC	202
56899648	NTC_FAR87950	NTC	219
56899649	NTC_FAR87950	NTC	159
56899650	NTC_FAR87950	NTC	275
56899651	NTC_FAR87950	NTC	136
56899652	NTC_FAR87950	NTC	166
56899653	NTC_FAR87950	NTC	150
56899654	NTC_FAR87950	NTC	12
56899655	NTC_FAR87950	NTC	88
56899656	NTC_FAR87950	NTC	246
56899657	NTC_FAR87950	NTC	147
56899658	NTC_FAR87950	NTC	89
56899659	NTC_FAR87950	NTC	138
56899660	NTC_FAR87950	NTC	143
56899661	NTC_FAR87950	NTC	99
56899662	NTC_FAR87950	NTC	13
56899663	NTC_FAR87950	NTC	39
56899664	NTC_FAR87950	NTC	35
56899665	NTC_FAR87950	NTC	146
56899666	NTC_FAR87950	NTC	105
56899667	NTC_FAR87950	NTC	196
56899668	NTC_FAR87950	NTC	258
56899669	NTC_FAR87950	NTC	46
56899670	NTC_FAR87950	NTC	51
56899671	NTC_FAR87950	NTC	46
56899672	NTC_FAR87950	NTC	128
56899673	NTC_FAR87950	NTC	12
56899674	NTC_FAR87950	NTC	117
56899675	NTC_FAR87950	NTC	233
56899676	NTC_FAR87950	NTC	45
56899677	NTC_FAR87950	NTC	70
56899678	NTC_FAR87950	NTC	156
56899679	NTC_FAR87950	NTC	40
56899680	NTC_FAR87950	NTC	53
56899681	NTC_FAR87950	NTC	159
56899682	NTC_FAR87950	NTC	51
56899683	NTC_FAR87950	NTC	206
56899684	NTC_FAR87950	NTC	58
56899685	NTC_FAR87950	NTC	14
56899686	NTC_FAR87950	NTC	150
56899687	NTC_FAR87950	NTC	109
56899688	NTC_FAR87950	NTC	72
56899689	NTC_FAR87950	NTC	21
56899690	NTC_FAR87950	NTC	37
56899691	NTC_FAR87950	NTC	46
56899692	NTC_FAR87950	NTC	123
56899693	NTC_FAR87950	NTC	158
56899694	NTC_FAR87950	NTC	152
56899695	NTC_FAR87950	NTC	155
56899696	NTC_FAR87950	NTC	105
56899697	NTC_FAR87950	NTC	143
56899698	NTC_FAR87950	NTC	203
56899699	NTC_FAR87950	NTC	109
56899700	NTC_FAR87950	NTC	98
56899701	NTC_FAR87950	NTC	93
56899702	NTC_FAR87950	NTC	43
56899703	NTC_FAR87950	NTC	51
56899704	NTC_FAR87950	NTC	36
56899705	NTC_FAR87950	NTC	53
56899706	NTC_FAR87950	NTC	75
56899707	NTC_FAR87950	NTC	171
56899708	NTC_FAR87950	NTC	91
56899709	NTC_FAR87950	NTC	273
56899710	NTC_FAR87950	NTC	89
56899711	NTC_FAR87950	NTC	176
56899712	NTC_FAR87950	NTC	81
56899713	NTC_FAR87950	NTC	67
56899714	NTC_FAR87950	NTC	72
56899715	NTC_FAR87950	NTC	26
56899716	NTC_FAR87950	NTC	81
56899717	NTC_FAR87950	NTC	141
56899718	NTC_FAR87950	NTC	133
56899719	NTC_FAR87950	NTC	31
56899720	NTC_FAR87950	NTC	132
56899721	NTC_FAR87950	NTC	59
56899722	NTC_FAR87950	NTC	61
56899723	NTC_FAR87950	NTC	73
56899724	NTC_FAR87950	NTC	119
56899725	NTC_FAR87950	NTC	86
56899726	NTC_FAR87950	NTC	66
56899727	NTC_FAR87950	NTC	90
56899728	NTC_FAR87950	NTC	141
56899729	NTC_FAR87950	NTC	52
56899730	NTC_FAR87950	NTC	61
56899731	NTC_FAR87950	NTC	31
56899732	NTC_FAR87950	NTC	153
56899733	NTC_FAR87950	NTC	145
56899734	NTC_FAR87950	NTC	50
56899735	NTC_FAR87950	NTC	25
56899736	NTC_FAR87950	NTC	34
56899737	NTC_FAR87950	NTC	114
56899738	NTC_FAR87950	NTC	166
56899739	NTC_FAR87950	NTC	104
56899740	NTC_FAR87950	NTC	39
56899741	NTC_FAR87950	NTC	86
56899742	NTC_FAR87950	NTC	39
56899743	NTC_FAR87950	NTC	58
56899744	NTC_FAR87950	NTC	24
56899745	NTC_FAR87950	NTC	153
56899746	NTC_FAR87950	NTC	82
56899747	NTC_FAR87950	NTC	119
56899748	NTC_FAR87950	NTC	77
56899749	NTC_FAR87950	NTC	55
56899750	NTC_FAR87950	NTC	103
56899751	NTC_FAR87950	NTC	12
56899752	NTC_FAR87950	NTC	25
56899753	NTC_FAR87950	NTC	34
56899754	NTC_FAR87950	NTC	46
56899755	NTC_FAR87950	NTC	147
56899756	NTC_FAR87950	NTC	114
56899757	NTC_FAR87950	NTC	59
56899758	NTC_FAR87950	NTC	206
56899759	NTC_FAR87950	NTC	61
56899760	NTC_FAR87950	NTC	31
56899761	NTC_FAR87950	NTC	176
56899762	NTC_FAR87950	NTC	50
56899763	NTC_FAR87950	NTC	153
56899764	NTC_FAR87950	NTC	89
56899765	NTC_FAR87950	NTC	58
56899766	NTC_FAR87950	NTC	86
56899767	NTC_FAR87950	NTC	109
56899768	NTC_FAR87950	NTC	14
56899769	NTC_FAR87950	NTC	233
56899770	NTC_FAR87950	NTC	150
56899771	NTC_FAR87950	NTC	196
56899772	NTC_FAR87950	NTC	132
56899773	NTC_FAR87950	NTC	31
56899774	NTC_FAR87950	NTC	45
56899775	NTC_FAR87950	NTC	43
56899776	NTC_FAR87950	NTC	81
56899777	NTC_FAR87950	NTC	145
56899778	NTC_FAR87950	NTC	66
56899779	NTC_FAR87950	NTC	90
56899780	NTC_FAR87950	NTC	51
56899781	NTC_FAR87950	NTC	52
56899782	NTC_FAR87950	NTC	46
56899783	NTC_FAR87950	NTC	166
56899784	NTC_FAR87950	NTC	88
56899785	NTC_FAR87950	NTC	119
56899786	NTC_FAR87950	NTC	203
56899787	NTC_FAR87950	NTC	104
56899788	NTC_FAR87950	NTC	141
56899789	NTC_FAR87950	NTC	39
56899790	NTC_FAR87950	NTC	86
56899791	NTC_FAR87950	NTC	39
56899792	NTC_FAR87950	NTC	58
56899793	NTC_FAR87950	NTC	24
56899794	NTC_FAR87950	NTC	153
56899795	NTC_FAR87950	NTC	82
56899796	NTC_FAR87950	NTC	119
56899797	NTC_FAR87950	NTC	77
56899798	NTC_FAR87950	NTC	55
56899799	NTC_FAR87950	NTC	103
56899800	NTC_FAR87950	NTC	12
56899801	NTC_FAR87950	NTC	46
56899802	NTC_FAR87950	NTC	25
56899803	NTC_FAR87950	NTC	34
56899804	NTC_FAR87950	NTC	114
56899805	NTC_FAR87950	NTC	59
56899806	NTC_FAR87950	NTC	61
56899807	NTC_FAR87950	NTC	31
56899808	NTC_FAR87950	NTC	50
56899809	NTC_FAR87950	NTC	153
56899810	NTC_FAR87950	NTC	89
56899811	NTC_FAR87950	NTC	86
56899812	NTC_FAR87950	NTC	14
56899813	NTC_FAR87950	NTC	233
56899814	NTC_FAR87950	NTC	196
56899815	NTC_FAR87950	NTC	132
56899816	NTC_FAR87950	NTC	45
56899817	NTC_FAR87950	NTC	66
56899818	NTC_FAR87950	NTC	90
56899819	NTC_FAR87950	NTC	51
56899820	NTC_FAR87950	NTC	52
56899821	NTC_FAR87950	NTC	166
56899822	NTC_FAR87950	NTC	203
56899823	NTC_FAR87950	NTC	104
56899824	NTC_FAR87950	NTC	141
56899825	NTC_FAR87950	NTC	39
56899826	NTC_FAR87950	NTC	86
56899827	NTC_FAR87950	NTC	39
56899828	NTC_FAR87950	NTC	58
56899829	NTC_FAR87950	NTC	24
56899830	NTC_FAR87950	NTC	153
56899831	NTC_FAR87950	NTC	82
56899832	NTC_FAR87950	NTC	119
56899833	NTC_FAR87950	NTC	77
56899834	NTC_FAR87950	NTC	55
56899835	NTC_FAR87950	NTC	103
56899836	NTC_FAR87950	NTC	12
56899837	NTC_FAR87950	NTC	166
56899838	NTC_FAR87950	NTC	86
56899839	NTC_FAR87950	NTC	312
56899840	NTC_FAR87950	NTC	73
56899841	NTC_FAR87950	NTC	31
56899842	NTC_FAR87950	NTC	59
56899843	NTC_FAR87950	NTC	52
56899844	NTC_FAR87950	NTC	61
56899845	NTC_FAR87950	NTC	86
56899846	NTC_FAR87950	NTC	90
56899847	NTC_FAR87950	NTC	66
56899848	NTC_FAR87950	NTC	61
56899849	NTC_FAR87950	NTC	119
56899850	NTC_FAR87950	NTC	141
56899851	NTC_FAR87950	NTC	46
56899852	NTC_FAR87950	NTC	146
56899853	NTC_FAR87950	NTC	51
56899854	NTC_FAR87950	NTC	88
56899855	NTC_FAR87950	NTC	105
56899856	NTC_FAR87950	NTC	46
56899857	NTC_FAR87950	NTC	206
56899858	NTC_FAR87950	NTC	176
56899859	NTC_FAR87950	NTC	128
56899860	NTC_FAR87950	NTC	67
56899861	NTC_FAR87950	NTC	246
56899862	NTC_FAR87950	NTC	89
56899863	NTC_FAR87950	NTC	12
56899864	NTC_FAR87950	NTC	117
56899865	NTC_FAR87950	NTC	109
56899866	NTC_FAR87950	NTC	14
56899867	NTC_FAR87950	NTC	39
56899868	NTC_FAR87950	NTC	143
56899869	NTC_FAR87950	NTC	233
56899870	NTC_FAR87950	NTC	35
56899871	NTC_FAR87950	NTC	150
56899872	NTC_FAR87950	NTC	81
56899873	NTC_FAR87950	NTC	132
56899874	NTC_FAR87950	NTC	258
56899875	NTC_FAR87950	NTC	31
56899876	NTC_FAR87950	NTC	45
56899877	NTC_FAR87950	NTC	109
56899878	NTC_FAR87950	NTC	72
56899879	NTC_FAR87950	NTC	21
56899880	NTC_FAR87950	NTC	26
56899881	NTC_FAR87950	NTC	70
56899882	NTC_FAR87950	NTC	93
56899883	NTC_FAR87950	NTC	43
56899884	NTC_FAR87950	NTC	51
56899885	NTC_FAR87950	NTC	99
56899886	NTC_FAR87950	NTC	123
56899887	NTC_FAR87950	NTC	81
56899888	NTC_FAR87950	NTC	36
56899889	NTC_FAR87950	NTC	53
56899890	NTC_FAR87950	NTC	156
56899891	NTC_FAR87950	NTC	141
56899892	NTC_FAR87950	NTC	75
56899893	NTC_FAR87950	NTC	40
56899894	NTC_FAR87950	NTC	133
56899895	NTC_FAR87950	NTC	152
56899896	NTC_FAR87950	NTC	171
56899897	NTC_FAR87950	NTC	72
56899898	NTC_FAR87950	NTC	91
56899899	NTC_FAR87950	NTC	155
56899900	NTC_FAR87950	NTC	105
56899901	NTC_FAR87950	NTC	13
56899902	NTC_FAR87950	NTC	143
56899903	NTC_FAR87950	NTC	138
56899904	NTC_FAR87950	NTC	51
56899905	NTC_FAR87950	NTC	273
56899906	NTC_FAR87950	NTC	98
56899907	NTC_FAR87950	NTC	37
56899908	NTC_FAR87950	NTC	158
56899909	NTC_FAR87950	NTC	159
56899910	NTC_FAR87950	NTC	147
56899911	NTC_FAR87950	NTC	53
56899912	NTC_FAR87950	NTC	196
56899913	NTC_FAR87950	NTC	58
56899914	NTC_FAR87950	NTC	203
56899915	NTC_FAR87950	NTC	89
56899916	NTC_FAR87950	NTC	46
56899917	NTC_FAR87950	NTC	153
56899918	NTC_FAR87950	NTC	145
56899919	NTC_FAR87950	NTC	25
56899920	NTC_FAR87950	NTC	34
56899921	NTC_FAR87950	NTC	114
56899922	NTC_FAR87950	NTC	50
56899923	NTC_FAR87950	NTC	166
56899924	NTC_FAR87950	NTC	104
56899925	NTC_FAR87950	NTC	39
56899926	NTC_FAR87950	NTC	86
56899927	NTC_FAR87950	NTC	39
56899928	NTC_FAR87950	NTC	58
56899929	NTC_FAR87950	NTC	24
56899930	NTC_FAR87950	NTC	153
56899931	NTC_FAR87950	NTC	82
56899932	NTC_FAR87950	NTC	119
56899933	NTC_FAR87950	NTC	77
56899934	NTC_FAR87950	NTC	55
56899935	NTC_FAR87950	NTC	103
56899936	NTC_FAR87950	NTC	12
56899937	NTC_FAR87950	NTC	86
56899938	NTC_FAR87950	NTC	90
56899939	NTC_FAR87950	NTC	52
56899940	NTC_FAR87950	NTC	196
56899941	NTC_FAR87950	NTC	145
56899942	NTC_FAR87950	NTC	166
56899943	NTC_FAR87950	NTC	86
56899944	NTC_FAR87950	NTC	154
56899945	NTC_FAR87950	NTC	223
56899946	NTC_FAR87950	NTC	223
56899947	NTC_FAR87950	NTC	91
56899948	NTC_FAR87950	NTC	182
56899949	NTC_FAR87950	NTC	223
56899950	NTC_FAR87950	NTC	190
56899951	NTC_FAR87950	NTC	190
56899952	NTC_FAR87950	NTC	182
56899953	NTC_FAR87950	NTC	91
56899954	NTC_FAR87950	NTC	91
56899955	NTC_FAR87950	NTC	190
56899956	NTC_FAR87950	NTC	154
56899957	NTC_FAR87950	NTC	182
56899958	NTC_FAR87950	NTC	190
56899959	NTC_FAR87950	NTC	154
56899960	NTC_FAR87950	NTC	182
56899961	NTC_FAR87950	NTC	223
56899962	NTC_FAR87950	NTC	182
56899963	NTC_FAR87950	NTC	190
56899964	NTC_FAR87950	NTC	154
56899965	NTC_FAR87950	NTC	154
56899966	NTC_FAR87950	NTC	91
56899967	NTC_FAR87950	NTC	190
56899968	NTC_FAR87950	NTC	182
56899969	NTC_FAR87950	NTC	185
56899970	NTC_FAR87950	NTC	154
56899971	NTC_FAR87950	NTC	223
56899972	NTC_FAR87950	NTC	154
56899973	NTC_FAR87950	NTC	91
56899974	NTC_FAR87950	NTC	185
56899975	NTC_FAR87950	NTC	185
56899976	NTC_FAR87950	NTC	185
56899977	NTC_FAR87950	NTC	223
56899978	NTC_FAR87950	NTC	91
56899979	NTC_FAR87950	NTC	185
56899980	NTC_FAR87950	NTC	185
56899981	NTC_FAR87950	NTC	269
56899982	NTC_FAR87950	NTC	210
56899983	NTC_FAR87950	NTC	263
56899984	NTC_FAR87950	NTC	272
56899985	NTC_FAR87950	NTC	214
56899986	NTC_FAR87950	NTC	304
56899987	NTC_FAR87950	NTC	200
56899988	NTC_FAR87950	NTC	147
56899989	NTC_FAR87950	NTC	153
56899990	NTC_FAR87950	NTC	147
56899991	NTC_FAR87950	NTC	153
56899992	NTC_FAR87950	NTC	210
56899993	NTC_FAR87950	NTC	85
56899994	NTC_FAR87950	NTC	85
56899995	NTC_FAR87950	NTC	85
56899996	NTC_FAR87950	NTC	99
56899997	NTC_FAR87950	NTC	196
56899998	NTC_FAR87950	NTC	154
56899999	NTC_FAR87950	NTC	199
56900000	NTC_FAR87950	NTC	243
56900001	NTC_FAR87950	NTC	210
56900002	NTC_FAR87950	NTC	147
56900003	NTC_FAR87950	NTC	182
56900004	NTC_FAR87950	NTC	31
56900005	NTC_FAR87950	NTC	177
56900006	NTC_FAR87950	NTC	69
56900007	NTC_FAR87950	NTC	9
56900008	NTC_FAR87950	NTC	94
56900009	NTC_FAR87950	NTC	63
56900010	NTC_FAR87950	NTC	112
56900011	NTC_FAR87950	NTC	115
56900012	NTC_FAR87950	NTC	94
56900013	NTC_FAR87950	NTC	201
56900014	NTC_FAR87950	NTC	121
56900015	NTC_FAR87950	NTC	95
56900016	NTC_FAR87950	NTC	33
56900017	NTC_FAR87950	NTC	56
56900018	NTC_FAR87950	NTC	67
56900019	NTC_FAR87950	NTC	192
56900020	NTC_FAR87950	NTC	205
56900021	NTC_FAR87950	NTC	180
56900022	NTC_FAR87950	NTC	80
56900023	NTC_FAR87950	NTC	159
56900024	NTC_FAR87950	NTC	86
56900025	NTC_FAR87950	NTC	135
56900026	NTC_FAR87950	NTC	52
56900027	NTC_FAR87950	NTC	84
56900028	NTC_FAR87950	NTC	41
56900029	NTC_FAR87950	NTC	111
56900030	NTC_FAR87950	NTC	73
56900031	NTC_FAR87950	NTC	158
56900032	NTC_FAR87950	NTC	107
56900033	NTC_FAR87950	NTC	152
56900034	NTC_FAR87950	NTC	62
56900035	NTC_FAR87950	NTC	87
56900036	NTC_FAR87950	NTC	148
56900037	NTC_FAR87950	NTC	55
56900038	NTC_FAR87950	NTC	77
56900039	NTC_FAR87950	NTC	64
56900040	NTC_FAR87950	NTC	118
56900041	NTC_FAR87950	NTC	72
56900042	NTC_FAR87950	NTC	121
56900043	NTC_FAR87950	NTC	129
56900044	NTC_FAR87950	NTC	91
56900045	NTC_FAR87950	NTC	160
56900046	NTC_FAR87950	NTC	38
56900047	NTC_FAR87950	NTC	140
56900048	NTC_FAR87950	NTC	171
56900049	NTC_FAR87950	NTC	56
56900050	NTC_FAR87950	NTC	62
56900051	NTC_FAR87950	NTC	92
56900052	NTC_FAR87950	NTC	94
56900053	NTC_FAR87950	NTC	14
56900054	NTC_FAR87950	NTC	100
56900055	NTC_FAR87950	NTC	92
56900056	NTC_FAR87950	NTC	51
56900057	NTC_FAR87950	NTC	67
56900058	NTC_FAR87950	NTC	72
56900059	NTC_FAR87950	NTC	185
56900060	NTC_FAR87950	NTC	94
56900061	NTC_FAR87950	NTC	55
56900062	NTC_FAR87950	NTC	139
56900063	NTC_FAR87950	NTC	159
56900064	NTC_FAR87950	NTC	226
56900065	NTC_FAR87950	NTC	165
56900066	NTC_FAR87950	NTC	111
56900067	NTC_FAR87950	NTC	173
56900068	NTC_FAR87950	NTC	104
56900069	NTC_FAR87950	NTC	216
56900070	NTC_FAR87950	NTC	207
56900071	NTC_FAR87950	NTC	245
56900072	NTC_FAR87950	NTC	94
56900073	NTC_FAR87950	NTC	34
56900074	NTC_FAR87950	NTC	170
56900075	NTC_FAR87950	NTC	58
56900076	NTC_FAR87950	NTC	123
56900077	NTC_FAR87950	NTC	35
56900078	NTC_FAR87950	NTC	204
56900079	NTC_FAR87950	NTC	107
56900080	NTC_FAR87950	NTC	106
56900081	NTC_FAR87950	NTC	185
56900082	NTC_FAR87950	NTC	126
56900083	NTC_FAR87950	NTC	45
56900084	NTC_FAR87950	NTC	75
56900085	NTC_FAR87950	NTC	132
56900086	NTC_FAR87950	NTC	190
56900087	NTC_FAR87950	NTC	111
56900088	NTC_FAR87950	NTC	88
56900089	NTC_FAR87950	NTC	106
56900090	NTC_FAR87950	NTC	109
56900091	NTC_FAR87950	NTC	74
56900092	NTC_FAR87950	NTC	22
56900093	NTC_FAR87950	NTC	61
56900094	NTC_FAR87950	NTC	47
56900095	NTC_FAR87950	NTC	179
56900096	NTC_FAR87950	NTC	131
56900097	NTC_FAR87950	NTC	132
56900098	NTC_FAR87950	NTC	55
56900099	NTC_FAR87950	NTC	167
56900100	NTC_FAR87950	NTC	138
56900101	NTC_FAR87950	NTC	131
56900102	NTC_FAR87950	NTC	233
56900103	NTC_FAR87950	NTC	87
56900104	NTC_FAR87950	NTC	153
56900105	NTC_FAR87950	NTC	38
56900106	NTC_FAR87950	NTC	101
56900107	NTC_FAR87950	NTC	191
56900108	NTC_FAR87950	NTC	122
56900109	NTC_FAR87950	NTC	226
56900110	NTC_FAR87950	NTC	46
56900111	NTC_FAR87950	NTC	84
56900112	NTC_FAR87950	NTC	50
56900113	NTC_FAR87950	NTC	31
56900114	NTC_FAR87950	NTC	111
56900115	NTC_FAR87950	NTC	210
56900116	NTC_FAR87950	NTC	167
56900117	NTC_FAR87950	NTC	117
56900118	NTC_FAR87950	NTC	153
56900119	NTC_FAR87950	NTC	124
56900120	NTC_FAR87950	NTC	136
56900121	NTC_FAR87950	NTC	72
56900122	NTC_FAR87950	NTC	146
56900123	NTC_FAR87950	NTC	100
56900124	NTC_FAR87950	NTC	172
56900125	NTC_FAR87950	NTC	191
56900126	NTC_FAR87950	NTC	216
56900127	NTC_FAR87950	NTC	151
56900128	NTC_FAR87950	NTC	153
56900129	NTC_FAR87950	NTC	124
56900130	NTC_FAR87950	NTC	38
56900131	NTC_FAR87950	NTC	190
56900132	NTC_FAR87950	NTC	165
56900133	NTC_FAR87950	NTC	266
56900134	NTC_FAR87950	NTC	49
56900135	NTC_FAR87950	NTC	247
56900136	NTC_FAR87950	NTC	119
56900137	NTC_FAR87950	NTC	113
56900138	NTC_FAR87950	NTC	287
56900139	NTC_FAR87950	NTC	191
56900140	NTC_FAR87950	NTC	52
56900141	NTC_FAR87950	NTC	85
56900142	NTC_FAR87950	NTC	136
56900143	NTC_FAR87950	NTC	87
56900144	NTC_FAR87950	NTC	100
56900145	NTC_FAR87950	NTC	95
56900146	NTC_FAR87950	NTC	92
56900147	NTC_FAR87950	NTC	107
56900148	NTC_FAR87950	NTC	158
56900149	NTC_FAR87950	NTC	106
56900150	NTC_FAR87950	NTC	171
56900151	NTC_FAR87950	NTC	67
56900152	NTC_FAR87950	NTC	179
56900153	NTC_FAR87950	NTC	185
56900154	NTC_FAR87950	NTC	61
56900155	NTC_FAR87950	NTC	31
56900156	NTC_FAR87950	NTC	94
56900157	NTC_FAR87950	NTC	132
56900158	NTC_FAR87950	NTC	216
56900159	NTC_FAR87950	NTC	94
56900160	NTC_FAR87950	NTC	34
56900161	NTC_FAR87950	NTC	111
56900162	NTC_FAR87950	NTC	245
56900163	NTC_FAR87950	NTC	56
56900164	NTC_FAR87950	NTC	165
56900165	NTC_FAR87950	NTC	131
56900166	NTC_FAR87950	NTC	135
56900167	NTC_FAR87950	NTC	92
56900168	NTC_FAR87950	NTC	69
56900169	NTC_FAR87950	NTC	111
56900170	NTC_FAR87950	NTC	111
56900171	NTC_FAR87950	NTC	47
56900172	NTC_FAR87950	NTC	62
56900173	NTC_FAR87950	NTC	115
56900174	NTC_FAR87950	NTC	118
56900175	NTC_FAR87950	NTC	94
56900176	NTC_FAR87950	NTC	121
56900177	NTC_FAR87950	NTC	58
56900178	NTC_FAR87950	NTC	80
56900179	NTC_FAR87950	NTC	72
56900180	NTC_FAR87950	NTC	67
56900181	NTC_FAR87950	NTC	226
56900182	NTC_FAR87950	NTC	123
56900183	NTC_FAR87950	NTC	126
56900184	NTC_FAR87950	NTC	77
56900185	NTC_FAR87950	NTC	52
56900186	NTC_FAR87950	NTC	9
56900187	NTC_FAR87950	NTC	87
56900188	NTC_FAR87950	NTC	190
56900189	NTC_FAR87950	NTC	94
56900190	NTC_FAR87950	NTC	91
56900191	NTC_FAR87950	NTC	87
56900192	NTC_FAR87950	NTC	204
56900193	NTC_FAR87950	NTC	152
56900194	NTC_FAR87950	NTC	170
56900195	NTC_FAR87950	NTC	148
56900196	NTC_FAR87950	NTC	38
56900197	NTC_FAR87950	NTC	138
56900198	NTC_FAR87950	NTC	185
56900199	NTC_FAR87950	NTC	160
56900200	NTC_FAR87950	NTC	121
56900201	NTC_FAR87950	NTC	63
56900202	NTC_FAR87950	NTC	55
56900203	NTC_FAR87950	NTC	41
56900204	NTC_FAR87950	NTC	153
56900205	NTC_FAR87950	NTC	192
56900206	NTC_FAR87950	NTC	233
56900207	NTC_FAR87950	NTC	112
56900208	NTC_FAR87950	NTC	106
56900209	NTC_FAR87950	NTC	205
56900210	NTC_FAR87950	NTC	45
56900211	NTC_FAR87950	NTC	180
56900212	NTC_FAR87950	NTC	74
56900213	NTC_FAR87950	NTC	159
56900214	NTC_FAR87950	NTC	177
56900215	NTC_FAR87950	NTC	88
56900216	NTC_FAR87950	NTC	62
56900217	NTC_FAR87950	NTC	55
56900218	NTC_FAR87950	NTC	201
56900219	NTC_FAR87950	NTC	86
56900220	NTC_FAR87950	NTC	14
56900221	NTC_FAR87950	NTC	55
56900222	NTC_FAR87950	NTC	75
56900223	NTC_FAR87950	NTC	131
56900224	NTC_FAR87950	NTC	84
56900225	NTC_FAR87950	NTC	167
56900226	NTC_FAR87950	NTC	104
56900227	NTC_FAR87950	NTC	72
56900228	NTC_FAR87950	NTC	94
56900229	NTC_FAR87950	NTC	140
56900230	NTC_FAR87950	NTC	107
56900231	NTC_FAR87950	NTC	129
56900232	NTC_FAR87950	NTC	22
56900233	NTC_FAR87950	NTC	139
56900234	NTC_FAR87950	NTC	64
56900235	NTC_FAR87950	NTC	38
56900236	NTC_FAR87950	NTC	101
56900237	NTC_FAR87950	NTC	191
56900238	NTC_FAR87950	NTC	122
56900239	NTC_FAR87950	NTC	226
56900240	NTC_FAR87950	NTC	46
56900241	NTC_FAR87950	NTC	84
56900242	NTC_FAR87950	NTC	50
56900243	NTC_FAR87950	NTC	31
56900244	NTC_FAR87950	NTC	111
56900245	NTC_FAR87950	NTC	210
56900246	NTC_FAR87950	NTC	167
56900247	NTC_FAR87950	NTC	117
56900248	NTC_FAR87950	NTC	153
56900249	NTC_FAR87950	NTC	124
56900250	NTC_FAR87950	NTC	136
56900251	NTC_FAR87950	NTC	72
56900252	NTC_FAR87950	NTC	146
56900253	NTC_FAR87950	NTC	100
56900254	NTC_FAR87950	NTC	172
56900255	NTC_FAR87950	NTC	191
56900256	NTC_FAR87950	NTC	216
56900257	NTC_FAR87950	NTC	151
56900258	NTC_FAR87950	NTC	153
56900259	NTC_FAR87950	NTC	124
56900260	NTC_FAR87950	NTC	38
56900261	NTC_FAR87950	NTC	190
56900262	NTC_FAR87950	NTC	165
56900263	NTC_FAR87950	NTC	266
56900264	NTC_FAR87950	NTC	49
56900265	NTC_FAR87950	NTC	247
56900266	NTC_FAR87950	NTC	119
56900267	NTC_FAR87950	NTC	113
56900268	NTC_FAR87950	NTC	287
56900269	NTC_FAR87950	NTC	191
56900270	NTC_FAR87950	NTC	52
56900271	NTC_FAR87950	NTC	85
56900272	NTC_FAR87950	NTC	136
56900273	NTC_FAR87950	NTC	87
56900274	NTC_FAR87950	NTC	88
56900275	NTC_FAR87950	NTC	136
56900276	NTC_FAR87950	NTC	41
56900277	NTC_FAR87950	NTC	34
56900278	NTC_FAR87950	NTC	263
56900279	NTC_FAR87950	NTC	134
56900280	NTC_FAR87950	NTC	133
56900281	NTC_FAR87950	NTC	8
56900282	NTC_FAR87950	NTC	85
56900283	NTC_FAR87950	NTC	68
56900284	NTC_FAR87950	NTC	8
56900285	NTC_FAR87950	NTC	90
56900286	NTC_FAR87950	NTC	165
56900287	NTC_FAR87950	NTC	92
56900288	NTC_FAR87950	NTC	180
56900289	NTC_FAR87950	NTC	88
56900290	NTC_FAR87950	NTC	36
56900291	NTC_FAR87950	NTC	55
56900292	NTC_FAR87950	NTC	54
56900293	NTC_FAR87950	NTC	65
56900294	NTC_FAR87950	NTC	115
56900295	NTC_FAR87950	NTC	183
56900296	NTC_FAR87950	NTC	136
56900297	NTC_FAR87950	NTC	101
56900298	NTC_FAR87950	NTC	117
56900299	NTC_FAR87950	NTC	101
56900300	NTC_FAR87950	NTC	144
56900301	NTC_FAR87950	NTC	66
56900302	NTC_FAR87950	NTC	130
56900303	NTC_FAR87950	NTC	41
56900304	NTC_FAR87950	NTC	65
56900305	NTC_FAR87950	NTC	116
56900306	NTC_FAR87950	NTC	31
56900307	NTC_FAR87950	NTC	129
56900308	NTC_FAR87950	NTC	34
56900309	NTC_FAR87950	NTC	140
56900310	NTC_FAR87950	NTC	263
56900311	NTC_FAR87950	NTC	78
56900312	NTC_FAR87950	NTC	54
56900313	NTC_FAR87950	NTC	208
56900314	NTC_FAR87950	NTC	120
56900315	NTC_FAR87950	NTC	134
56900316	NTC_FAR87950	NTC	222
56900317	NTC_FAR87950	NTC	133
56900318	NTC_FAR87950	NTC	8
56900319	NTC_FAR87950	NTC	85
56900320	NTC_FAR87950	NTC	267
56900321	NTC_FAR87950	NTC	62
56900322	NTC_FAR87950	NTC	143
56900323	NTC_FAR87950	NTC	104
56900324	NTC_FAR87950	NTC	144
56900325	NTC_FAR87950	NTC	68
56900326	NTC_FAR87950	NTC	8
56900327	NTC_FAR87950	NTC	25
56900328	NTC_FAR87950	NTC	65
56900329	NTC_FAR87950	NTC	38
56900330	NTC_FAR87950	NTC	276
56900331	NTC_FAR87950	NTC	65
56900332	NTC_FAR87950	NTC	77
56900333	NTC_FAR87950	NTC	34
56900334	NTC_FAR87950	NTC	85
56900335	NTC_FAR87950	NTC	8
56900336	NTC_FAR87950	NTC	8
56900337	NTC_FAR87950	NTC	89
56900338	NTC_FAR87950	NTC	152
56900339	NTC_FAR87950	NTC	122
56900340	NTC_FAR87950	NTC	59
56900341	NTC_FAR87950	NTC	46
56900342	NTC_FAR87950	NTC	166
56900343	NTC_FAR87950	NTC	166
56900344	NTC_FAR87950	NTC	44
56900345	NTC_FAR87950	NTC	143
56900346	NTC_FAR87950	NTC	43
56900347	NTC_FAR87950	NTC	152
56900348	NTC_FAR87950	NTC	132
56900349	NTC_FAR87950	NTC	108
56900350	NTC_FAR87950	NTC	129
56900351	NTC_FAR87950	NTC	186
56900352	NTC_FAR87950	NTC	49
56900353	NTC_FAR87950	NTC	161
56900354	NTC_FAR87950	NTC	59
56900355	NTC_FAR87950	NTC	206
56900356	NTC_FAR87950	NTC	162
56900357	NTC_FAR87950	NTC	74
56900358	NTC_FAR87950	NTC	141
56900359	NTC_FAR87950	NTC	31
56900360	NTC_FAR87950	NTC	162
56900361	NTC_FAR87950	NTC	44
56900362	NTC_FAR87950	NTC	62
56900363	NTC_FAR87950	NTC	109
56900364	NTC_FAR87950	NTC	84
56900365	NTC_FAR87950	NTC	49
56900366	NTC_FAR87950	NTC	129
56900367	NTC_FAR87950	NTC	130
56900368	NTC_FAR87950	NTC	93
56900369	NTC_FAR87950	NTC	296
56900370	NTC_FAR87950	NTC	141
56900371	NTC_FAR87950	NTC	44
56900372	NTC_FAR87950	NTC	59
56900373	NTC_FAR87950	NTC	162
56900374	NTC_FAR87950	NTC	101
56900375	NTC_FAR87950	NTC	89
56900376	NTC_FAR87950	NTC	152
56900377	NTC_FAR87950	NTC	122
56900378	NTC_FAR87950	NTC	59
56900379	NTC_FAR87950	NTC	46
56900380	NTC_FAR87950	NTC	166
56900381	NTC_FAR87950	NTC	166
56900382	NTC_FAR87950	NTC	44
56900383	NTC_FAR87950	NTC	143
56900384	NTC_FAR87950	NTC	43
56900385	NTC_FAR87950	NTC	152
56900386	NTC_FAR87950	NTC	132
56900387	NTC_FAR87950	NTC	108
56900388	NTC_FAR87950	NTC	129
56900389	NTC_FAR87950	NTC	186
56900390	NTC_FAR87950	NTC	49
56900391	NTC_FAR87950	NTC	161
56900392	NTC_FAR87950	NTC	59
56900393	NTC_FAR87950	NTC	206
56900394	NTC_FAR87950	NTC	162
56900395	NTC_FAR87950	NTC	74
56900396	NTC_FAR87950	NTC	141
56900397	NTC_FAR87950	NTC	31
56900398	NTC_FAR87950	NTC	162
56900399	NTC_FAR87950	NTC	44
56900400	NTC_FAR87950	NTC	62
56900401	NTC_FAR87950	NTC	109
56900402	NTC_FAR87950	NTC	84
56900403	NTC_FAR87950	NTC	49
56900404	NTC_FAR87950	NTC	129
56900405	NTC_FAR87950	NTC	130
56900406	NTC_FAR87950	NTC	93
56900407	NTC_FAR87950	NTC	296
56900408	NTC_FAR87950	NTC	26
56900409	NTC_FAR87950	NTC	141
56900410	NTC_FAR87950	NTC	89
56900411	NTC_FAR87950	NTC	152
56900412	NTC_FAR87950	NTC	59
56900413	NTC_FAR87950	NTC	46
56900414	NTC_FAR87950	NTC	166
56900415	NTC_FAR87950	NTC	166
56900416	NTC_FAR87950	NTC	143
56900417	NTC_FAR87950	NTC	43
56900418	NTC_FAR87950	NTC	152
56900419	NTC_FAR87950	NTC	132
56900420	NTC_FAR87950	NTC	108
56900421	NTC_FAR87950	NTC	129
56900422	NTC_FAR87950	NTC	186
56900423	NTC_FAR87950	NTC	49
56900424	NTC_FAR87950	NTC	161
56900425	NTC_FAR87950	NTC	206
56900426	NTC_FAR87950	NTC	74
56900427	NTC_FAR87950	NTC	141
56900428	NTC_FAR87950	NTC	31
56900429	NTC_FAR87950	NTC	162
56900430	NTC_FAR87950	NTC	44
56900431	NTC_FAR87950	NTC	62
56900432	NTC_FAR87950	NTC	109
56900433	NTC_FAR87950	NTC	84
56900434	NTC_FAR87950	NTC	49
56900435	NTC_FAR87950	NTC	129
56900436	NTC_FAR87950	NTC	130
56900437	NTC_FAR87950	NTC	93
56900438	NTC_FAR87950	NTC	296
56900439	NTC_FAR87950	NTC	26
56900440	NTC_FAR87950	NTC	148
56900441	NTC_FAR87950	NTC	89
56900442	NTC_FAR87950	NTC	59
56900443	NTC_FAR87950	NTC	141
56900444	NTC_FAR87950	NTC	122
56900445	NTC_FAR87950	NTC	26
56900446	NTC_FAR87950	NTC	148
56900447	NTC_FAR87950	NTC	101
56900448	NTC_FAR87950	NTC	89
56900449	NTC_FAR87950	NTC	59
56900450	NTC_FAR87950	NTC	141
56900451	NTC_FAR87950	NTC	89
56900452	NTC_FAR87950	NTC	152
56900453	NTC_FAR87950	NTC	122
56900454	NTC_FAR87950	NTC	59
56900455	NTC_FAR87950	NTC	46
56900456	NTC_FAR87950	NTC	166
56900457	NTC_FAR87950	NTC	166
56900458	NTC_FAR87950	NTC	44
56900459	NTC_FAR87950	NTC	143
56900460	NTC_FAR87950	NTC	43
56900461	NTC_FAR87950	NTC	152
56900462	NTC_FAR87950	NTC	132
56900463	NTC_FAR87950	NTC	108
56900464	NTC_FAR87950	NTC	129
56900465	NTC_FAR87950	NTC	186
56900466	NTC_FAR87950	NTC	49
56900467	NTC_FAR87950	NTC	161
56900468	NTC_FAR87950	NTC	59
56900469	NTC_FAR87950	NTC	206
56900470	NTC_FAR87950	NTC	162
56900471	NTC_FAR87950	NTC	74
56900472	NTC_FAR87950	NTC	141
56900473	NTC_FAR87950	NTC	31
56900474	NTC_FAR87950	NTC	162
56900475	NTC_FAR87950	NTC	44
56900476	NTC_FAR87950	NTC	62
56900477	NTC_FAR87950	NTC	109
56900478	NTC_FAR87950	NTC	84
56900479	NTC_FAR87950	NTC	49
56900480	NTC_FAR87950	NTC	129
56900481	NTC_FAR87950	NTC	130
56900482	NTC_FAR87950	NTC	93
56900483	NTC_FAR87950	NTC	296
56900484	NTC_FAR87950	NTC	26
56900485	NTC_FAR87950	NTC	148
56900486	NTC_FAR87950	NTC	101
56900487	NTC_FAR87950	NTC	89
56900488	NTC_FAR87950	NTC	59
56900489	NTC_FAR87950	NTC	141
56900490	NTC_FAR87950	NTC	89
56900491	NTC_FAR87950	NTC	152
56900492	NTC_FAR87950	NTC	122
56900493	NTC_FAR87950	NTC	59
56900494	NTC_FAR87950	NTC	46
56900495	NTC_FAR87950	NTC	166
56900496	NTC_FAR87950	NTC	166
56900497	NTC_FAR87950	NTC	44
56900498	NTC_FAR87950	NTC	143
56900499	NTC_FAR87950	NTC	43
56900500	NTC_FAR87950	NTC	152
56900501	NTC_FAR87950	NTC	132
56900502	NTC_FAR87950	NTC	108
56900503	NTC_FAR87950	NTC	129
56900504	NTC_FAR87950	NTC	186
56900505	NTC_FAR87950	NTC	49
56900506	NTC_FAR87950	NTC	161
56900507	NTC_FAR87950	NTC	59
56900508	NTC_FAR87950	NTC	206
56900509	NTC_FAR87950	NTC	162
56900510	NTC_FAR87950	NTC	74
56900511	NTC_FAR87950	NTC	141
56900512	NTC_FAR87950	NTC	31
56900513	NTC_FAR87950	NTC	162
56900514	NTC_FAR87950	NTC	44
56900515	NTC_FAR87950	NTC	62
56900516	NTC_FAR87950	NTC	109
56900517	NTC_FAR87950	NTC	84
56900518	NTC_FAR87950	NTC	49
56900519	NTC_FAR87950	NTC	129
56900520	NTC_FAR87950	NTC	130
56900521	NTC_FAR87950	NTC	93
56900522	NTC_FAR87950	NTC	296
56900523	NTC_FAR87950	NTC	26
56900524	NTC_FAR87950	NTC	148
56900525	NTC_FAR87950	NTC	101
56900526	NTC_FAR87950	NTC	89
56900527	NTC_FAR87950	NTC	59
56900528	NTC_FAR87950	NTC	141
56900529	NTC_FAR87950	NTC	89
56900530	NTC_FAR87950	NTC	152
56900531	NTC_FAR87950	NTC	122
56900532	NTC_FAR87950	NTC	59
56900533	NTC_FAR87950	NTC	46
56900534	NTC_FAR87950	NTC	166
56900535	NTC_FAR87950	NTC	166
56900536	NTC_FAR87950	NTC	44
56900537	NTC_FAR87950	NTC	143
56900538	NTC_FAR87950	NTC	43
56900539	NTC_FAR87950	NTC	152
56900540	NTC_FAR87950	NTC	132
56900541	NTC_FAR87950	NTC	108
56900542	NTC_FAR87950	NTC	129
56900543	NTC_FAR87950	NTC	186
56900544	NTC_FAR87950	NTC	49
56900545	NTC_FAR87950	NTC	161
56900546	NTC_FAR87950	NTC	59
56900547	NTC_FAR87950	NTC	206
56900548	NTC_FAR87950	NTC	162
56900549	NTC_FAR87950	NTC	74
56900550	NTC_FAR87950	NTC	141
56900551	NTC_FAR87950	NTC	31
56900552	NTC_FAR87950	NTC	162
56900553	NTC_FAR87950	NTC	44
56900554	NTC_FAR87950	NTC	62
56900555	NTC_FAR87950	NTC	109
56900556	NTC_FAR87950	NTC	84
56900557	NTC_FAR87950	NTC	49
56900558	NTC_FAR87950	NTC	129
56900559	NTC_FAR87950	NTC	130
56900560	NTC_FAR87950	NTC	93
56900561	NTC_FAR87950	NTC	296
56900562	NTC_FAR87950	NTC	26
56900563	NTC_FAR87950	NTC	148
56900564	NTC_FAR87950	NTC	101
56900565	NTC_FAR87950	NTC	89
56900566	NTC_FAR87950	NTC	59
56900567	NTC_FAR87950	NTC	148
56900568	NTC_FAR87950	NTC	101
56900569	NTC_FAR87950	NTC	89
56900570	NTC_FAR87950	NTC	59
56900571	NTC_FAR87950	NTC	56
56900572	NTC_FAR87950	NTC	95
56900573	NTC_FAR87950	NTC	56
56900574	NTC_FAR87950	NTC	41
56900575	NTC_FAR87950	NTC	26
56900576	NTC_FAR87950	NTC	64
56900577	NTC_FAR87950	NTC	35
56900578	NTC_FAR87950	NTC	74
56900579	NTC_FAR87950	NTC	87
56900580	NTC_FAR87950	NTC	19
56900581	NTC_FAR87950	NTC	26
56900582	NTC_FAR87950	NTC	41
56900583	NTC_FAR87950	NTC	60
56900584	NTC_FAR87950	NTC	145
56900585	NTC_FAR87950	NTC	29
56900586	NTC_FAR87950	NTC	85
56900587	NTC_FAR87950	NTC	137
56900588	NTC_FAR87950	NTC	71
56900589	NTC_FAR87950	NTC	31
56900590	NTC_FAR87950	NTC	97
56900591	NTC_FAR87950	NTC	125
56900592	NTC_FAR87950	NTC	68
56900593	NTC_FAR87950	NTC	88
56900594	NTC_FAR87950	NTC	34
56900595	NTC_FAR87950	NTC	165
56900596	NTC_FAR87950	NTC	9
56900597	NTC_FAR87950	NTC	207
56900598	NTC_FAR87950	NTC	85
56900599	NTC_FAR87950	NTC	98
56900600	NTC_FAR87950	NTC	20
56900601	NTC_FAR87950	NTC	109
56900602	NTC_FAR87950	NTC	47
56900603	NTC_FAR87950	NTC	43
56900604	NTC_FAR87950	NTC	81
56900605	NTC_FAR87950	NTC	52
56900606	NTC_FAR87950	NTC	153
56900607	NTC_FAR87950	NTC	92
56900608	NTC_FAR87950	NTC	67
56900609	NTC_FAR87950	NTC	53
56900610	NTC_FAR87950	NTC	109
56900611	NTC_FAR87950	NTC	48
56900612	NTC_FAR87950	NTC	27
56900613	NTC_FAR87950	NTC	122
56900614	NTC_FAR87950	NTC	16
56900615	NTC_FAR87950	NTC	151
56900616	NTC_FAR87950	NTC	74
56900617	NTC_FAR87950	NTC	193
56900618	NTC_FAR87950	NTC	128
56900619	NTC_FAR87950	NTC	142
56900620	NTC_FAR87950	NTC	61
56900621	NTC_FAR87950	NTC	55
56900622	NTC_FAR87950	NTC	109
56900623	NTC_FAR87950	NTC	65
56900624	NTC_FAR87950	NTC	60
56900625	NTC_FAR87950	NTC	26
56900626	NTC_FAR87950	NTC	97
56900627	NTC_FAR87950	NTC	20
56900628	NTC_FAR87950	NTC	143
56900629	NTC_FAR87950	NTC	71
56900630	NTC_FAR87950	NTC	61
56900631	NTC_FAR87950	NTC	20
56900632	NTC_FAR87950	NTC	63
56900633	NTC_FAR87950	NTC	48
56900634	NTC_FAR87950	NTC	127
56900635	NTC_FAR87950	NTC	60
56900636	NTC_FAR87950	NTC	163
56900637	NTC_FAR87950	NTC	22
56900638	NTC_FAR87950	NTC	89
56900639	NTC_FAR87950	NTC	249
56900640	NTC_FAR87950	NTC	121
56900641	NTC_FAR87950	NTC	17
56900642	NTC_FAR87950	NTC	227
56900643	NTC_FAR87950	NTC	92
56900644	NTC_FAR87950	NTC	121
56900645	NTC_FAR87950	NTC	58
56900646	NTC_FAR87950	NTC	72
56900647	NTC_FAR87950	NTC	136
56900648	NTC_FAR87950	NTC	96
56900649	NTC_FAR87950	NTC	62
56900650	NTC_FAR87950	NTC	45
56900651	NTC_FAR87950	NTC	105
56900652	NTC_FAR87950	NTC	109
56900653	NTC_FAR87950	NTC	159
56900654	NTC_FAR87950	NTC	27
56900655	NTC_FAR87950	NTC	43
56900656	NTC_FAR87950	NTC	64
56900657	NTC_FAR87950	NTC	56
56900658	NTC_FAR87950	NTC	57
56900659	NTC_FAR87950	NTC	157
56900660	NTC_FAR87950	NTC	56
56900661	NTC_FAR87950	NTC	129
56900662	NTC_FAR87950	NTC	152
56900663	NTC_FAR87950	NTC	51
56900664	NTC_FAR87950	NTC	120
56900665	NTC_FAR87950	NTC	78
56900666	NTC_FAR87950	NTC	143
56900667	NTC_FAR87950	NTC	62
56900668	NTC_FAR87950	NTC	137
56900669	NTC_FAR87950	NTC	111
56900670	NTC_FAR87950	NTC	37
56900671	NTC_FAR87950	NTC	44
56900672	NTC_FAR87950	NTC	59
56900673	NTC_FAR87950	NTC	140
56900674	NTC_FAR87950	NTC	125
56900675	NTC_FAR87950	NTC	127
56900676	NTC_FAR87950	NTC	68
56900677	NTC_FAR87950	NTC	56
56900678	NTC_FAR87950	NTC	36
56900679	NTC_FAR87950	NTC	29
56900680	NTC_FAR87950	NTC	82
56900681	NTC_FAR87950	NTC	72
56900682	NTC_FAR87950	NTC	55
56900683	NTC_FAR87950	NTC	73
56900684	NTC_FAR87950	NTC	67
56900685	NTC_FAR87950	NTC	46
56900686	NTC_FAR87950	NTC	68
56900687	NTC_FAR87950	NTC	51
56900688	NTC_FAR87950	NTC	33
56900689	NTC_FAR87950	NTC	59
56900690	NTC_FAR87950	NTC	43
56900691	NTC_FAR87950	NTC	31
56900692	NTC_FAR87950	NTC	100
56900693	NTC_FAR87950	NTC	24
56900694	NTC_FAR87950	NTC	41
56900695	NTC_FAR87950	NTC	61
56900696	NTC_FAR87950	NTC	45
56900697	NTC_FAR87950	NTC	81
56900698	NTC_FAR87950	NTC	45
56900699	NTC_FAR87950	NTC	72
56900700	NTC_FAR87950	NTC	136
56900701	NTC_FAR87950	NTC	142
56900702	NTC_FAR87950	NTC	101
56900703	NTC_FAR87950	NTC	177
56900704	NTC_FAR87950	NTC	70
56900705	NTC_FAR87950	NTC	40
56900706	NTC_FAR87950	NTC	130
56900707	NTC_FAR87950	NTC	195
56900708	NTC_FAR87950	NTC	53
56900709	NTC_FAR87950	NTC	120
56900710	NTC_FAR87950	NTC	63
56900711	NTC_FAR87950	NTC	76
56900712	NTC_FAR87950	NTC	150
56900713	NTC_FAR87950	NTC	93
56900714	NTC_FAR87950	NTC	41
56900715	NTC_FAR87950	NTC	46
56900716	NTC_FAR87950	NTC	63
56900717	NTC_FAR87950	NTC	48
56900718	NTC_FAR87950	NTC	76
56900719	NTC_FAR87950	NTC	33
56900720	NTC_FAR87950	NTC	100
56900721	NTC_FAR87950	NTC	60
56900722	NTC_FAR87950	NTC	40
56900723	NTC_FAR87950	NTC	101
56900724	NTC_FAR87950	NTC	30
56900725	NTC_FAR87950	NTC	101
56900726	NTC_FAR87950	NTC	62
56900727	NTC_FAR87950	NTC	23
56900728	NTC_FAR87950	NTC	159
56900729	NTC_FAR87950	NTC	122
56900730	NTC_FAR87950	NTC	148
56900731	NTC_FAR87950	NTC	176
56900732	NTC_FAR87950	NTC	95
56900733	NTC_FAR87950	NTC	57
56900734	NTC_FAR87950	NTC	126
56900735	NTC_FAR87950	NTC	214
56900736	NTC_FAR87950	NTC	47
56900737	NTC_FAR87950	NTC	52
56900738	NTC_FAR87950	NTC	182
56900739	NTC_FAR87950	NTC	71
56900740	NTC_FAR87950	NTC	52
56900741	NTC_FAR87950	NTC	129
56900742	NTC_FAR87950	NTC	39
56900743	NTC_FAR87950	NTC	66
56900744	NTC_FAR87950	NTC	135
56900745	NTC_FAR87950	NTC	82
56900746	NTC_FAR87950	NTC	121
56900747	NTC_FAR87950	NTC	60
56900748	NTC_FAR87950	NTC	40
56900749	NTC_FAR87950	NTC	126
56900750	NTC_FAR87950	NTC	151
56900751	NTC_FAR87950	NTC	29
56900752	NTC_FAR87950	NTC	24
56900753	NTC_FAR87950	NTC	19
56900754	NTC_FAR87950	NTC	40
56900755	NTC_FAR87950	NTC	40
56900756	NTC_FAR87950	NTC	170
56900757	NTC_FAR87950	NTC	55
56900758	NTC_FAR87950	NTC	96
56900759	NTC_FAR87950	NTC	13
56900760	NTC_FAR87950	NTC	188
56900761	NTC_FAR87950	NTC	44
56900762	NTC_FAR87950	NTC	92
56900763	NTC_FAR87950	NTC	103
56900764	NTC_FAR87950	NTC	40
56900765	NTC_FAR87950	NTC	44
56900766	NTC_FAR87950	NTC	101
56900767	NTC_FAR87950	NTC	160
56900768	NTC_FAR87950	NTC	28
56900769	NTC_FAR87950	NTC	27
56900770	NTC_FAR87950	NTC	40
56900771	NTC_FAR87950	NTC	98
56900772	NTC_FAR87950	NTC	52
56900773	NTC_FAR87950	NTC	33
56900774	NTC_FAR87950	NTC	67
56900775	NTC_FAR87950	NTC	109
56900776	NTC_FAR87950	NTC	134
56900777	NTC_FAR87950	NTC	46
56900778	NTC_FAR87950	NTC	49
56900779	NTC_FAR87950	NTC	53
56900780	NTC_FAR87950	NTC	126
56900781	NTC_FAR87950	NTC	66
56900782	NTC_FAR87950	NTC	68
56900783	NTC_FAR87950	NTC	41
56900784	NTC_FAR87950	NTC	145
56900785	NTC_FAR87950	NTC	42
56900786	NTC_FAR87950	NTC	117
56900787	NTC_FAR87950	NTC	156
56900788	NTC_FAR87950	NTC	57
56900789	NTC_FAR87950	NTC	46
56900790	NTC_FAR87950	NTC	62
56900791	NTC_FAR87950	NTC	79
56900792	NTC_FAR87950	NTC	36
56900793	NTC_FAR87950	NTC	40
56900794	NTC_FAR87950	NTC	52
56900795	NTC_FAR87950	NTC	75
56900796	NTC_FAR87950	NTC	68
56900797	NTC_FAR87950	NTC	121
56900798	NTC_FAR87950	NTC	80
56900799	NTC_FAR87950	NTC	16
56900800	NTC_FAR87950	NTC	99
56900801	NTC_FAR87950	NTC	74
56900802	NTC_FAR87950	NTC	33
56900803	NTC_FAR87950	NTC	105
56900804	NTC_FAR87950	NTC	25
56900805	NTC_FAR87950	NTC	58
56900806	NTC_FAR87950	NTC	61
56900807	NTC_FAR87950	NTC	53
56900808	NTC_FAR87950	NTC	51
56900809	NTC_FAR87950	NTC	81
56900810	NTC_FAR87950	NTC	105
56900811	NTC_FAR87950	NTC	76
56900812	NTC_FAR87950	NTC	91
56900813	NTC_FAR87950	NTC	51
56900814	NTC_FAR87950	NTC	57
56900815	NTC_FAR87950	NTC	55
56900816	NTC_FAR87950	NTC	70
56900817	NTC_FAR87950	NTC	45
56900818	NTC_FAR87950	NTC	54
56900819	NTC_FAR87950	NTC	28
56900820	NTC_FAR87950	NTC	77
56900821	NTC_FAR87950	NTC	57
56900822	NTC_FAR87950	NTC	76
56900823	NTC_FAR87950	NTC	16
56900824	NTC_FAR87950	NTC	110
56900825	NTC_FAR87950	NTC	69
56900826	NTC_FAR87950	NTC	48
56900827	NTC_FAR87950	NTC	164
56900828	NTC_FAR87950	NTC	125
56900829	NTC_FAR87950	NTC	34
56900830	NTC_FAR87950	NTC	109
56900831	NTC_FAR87950	NTC	118
56900832	NTC_FAR87950	NTC	135
56900833	NTC_FAR87950	NTC	144
56900834	NTC_FAR87950	NTC	138
56900835	NTC_FAR87950	NTC	210
56900836	NTC_FAR87950	NTC	48
56900837	NTC_FAR87950	NTC	39
56900838	NTC_FAR87950	NTC	37
56900839	NTC_FAR87950	NTC	44
56900840	NTC_FAR87950	NTC	73
56900841	NTC_FAR87950	NTC	38
56900842	NTC_FAR87950	NTC	48
56900843	NTC_FAR87950	NTC	159
56900844	NTC_FAR87950	NTC	93
56900845	NTC_FAR87950	NTC	130
56900846	NTC_FAR87950	NTC	30
56900847	NTC_FAR87950	NTC	98
56900848	NTC_FAR87950	NTC	80
56900849	NTC_FAR87950	NTC	118
56900850	NTC_FAR87950	NTC	55
56900851	NTC_FAR87950	NTC	85
56900852	NTC_FAR87950	NTC	24
56900853	NTC_FAR87950	NTC	109
56900854	NTC_FAR87950	NTC	64
56900855	NTC_FAR87950	NTC	155
56900856	NTC_FAR87950	NTC	53
56900857	NTC_FAR87950	NTC	99
56900858	NTC_FAR87950	NTC	51
56900859	NTC_FAR87950	NTC	48
56900860	NTC_FAR87950	NTC	156
56900861	NTC_FAR87950	NTC	57
56900862	NTC_FAR87950	NTC	33
56900863	NTC_FAR87950	NTC	64
56900864	NTC_FAR87950	NTC	38
56900865	NTC_FAR87950	NTC	52
56900866	NTC_FAR87950	NTC	136
56900867	NTC_FAR87950	NTC	67
56900868	NTC_FAR87950	NTC	83
56900869	NTC_FAR87950	NTC	83
56900870	NTC_FAR87950	NTC	121
56900871	NTC_FAR87950	NTC	54
56900872	NTC_FAR87950	NTC	68
56900873	NTC_FAR87950	NTC	147
56900874	NTC_FAR87950	NTC	130
56900875	NTC_FAR87950	NTC	65
56900876	NTC_FAR87950	NTC	123
56900877	NTC_FAR87950	NTC	29
56900878	NTC_FAR87950	NTC	100
56900879	NTC_FAR87950	NTC	150
56900880	NTC_FAR87950	NTC	120
56900881	NTC_FAR87950	NTC	59
56900882	NTC_FAR87950	NTC	52
56900883	NTC_FAR87950	NTC	172
56900884	NTC_FAR87950	NTC	88
56900885	NTC_FAR87950	NTC	114
56900886	NTC_FAR87950	NTC	81
56900887	NTC_FAR87950	NTC	133
56900888	NTC_FAR87950	NTC	53
56900889	NTC_FAR87950	NTC	47
56900890	NTC_FAR87950	NTC	18
56900891	NTC_FAR87950	NTC	54
56900892	NTC_FAR87950	NTC	43
56900893	NTC_FAR87950	NTC	57
56900894	NTC_FAR87950	NTC	108
56900895	NTC_FAR87950	NTC	110
56900896	NTC_FAR87950	NTC	116
56900897	NTC_FAR87950	NTC	48
56900898	NTC_FAR87950	NTC	43
56900899	NTC_FAR87950	NTC	107
56900900	NTC_FAR87950	NTC	109
56900901	NTC_FAR87950	NTC	89
56900902	NTC_FAR87950	NTC	117
56900903	NTC_FAR87950	NTC	155
56900904	NTC_FAR87950	NTC	106
56900905	NTC_FAR87950	NTC	150
56900906	NTC_FAR87950	NTC	240
56900907	NTC_FAR87950	NTC	135
56900908	NTC_FAR87950	NTC	70
56900909	NTC_FAR87950	NTC	57
56900910	NTC_FAR87950	NTC	98
56900911	NTC_FAR87950	NTC	120
56900912	NTC_FAR87950	NTC	83
56900913	NTC_FAR87950	NTC	94
56900914	NTC_FAR87950	NTC	161
56900915	NTC_FAR87950	NTC	75
56900916	NTC_FAR87950	NTC	74
56900917	NTC_FAR87950	NTC	45
56900918	NTC_FAR87950	NTC	64
56900919	NTC_FAR87950	NTC	120
56900920	NTC_FAR87950	NTC	43
56900921	NTC_FAR87950	NTC	31
56900922	NTC_FAR87950	NTC	170
56900923	NTC_FAR87950	NTC	48
56900924	NTC_FAR87950	NTC	40
56900925	NTC_FAR87950	NTC	83
56900926	NTC_FAR87950	NTC	62
56900927	NTC_FAR87950	NTC	34
56900928	NTC_FAR87950	NTC	58
56900929	NTC_FAR87950	NTC	58
56900930	NTC_FAR87950	NTC	59
56900931	NTC_FAR87950	NTC	123
56900932	NTC_FAR87950	NTC	41
56900933	NTC_FAR87950	NTC	50
56900934	NTC_FAR87950	NTC	57
56900935	NTC_FAR87950	NTC	21
56900936	NTC_FAR87950	NTC	140
56900937	NTC_FAR87950	NTC	80
56900938	NTC_FAR87950	NTC	115
56900939	NTC_FAR87950	NTC	72
56900940	NTC_FAR87950	NTC	51
56900941	NTC_FAR87950	NTC	110
56900942	NTC_FAR87950	NTC	45
56900943	NTC_FAR87950	NTC	82
56900944	NTC_FAR87950	NTC	48
56900945	NTC_FAR87950	NTC	45
56900946	NTC_FAR87950	NTC	90
56900947	NTC_FAR87950	NTC	49
56900948	NTC_FAR87950	NTC	28
56900949	NTC_FAR87950	NTC	229
56900950	NTC_FAR87950	NTC	127
56900951	NTC_FAR87950	NTC	50
56900952	NTC_FAR87950	NTC	94
56900953	NTC_FAR87950	NTC	39
56900954	NTC_FAR87950	NTC	107
56900955	NTC_FAR87950	NTC	42
56900956	NTC_FAR87950	NTC	83
56900957	NTC_FAR87950	NTC	76
56900958	NTC_FAR87950	NTC	28
56900959	NTC_FAR87950	NTC	31
56900960	NTC_FAR87950	NTC	32
56900961	NTC_FAR87950	NTC	45
56900962	NTC_FAR87950	NTC	111
56900963	NTC_FAR87950	NTC	53
56900964	NTC_FAR87950	NTC	104
56900965	NTC_FAR87950	NTC	102
56900966	NTC_FAR87950	NTC	69
56900967	NTC_FAR87950	NTC	38
56900968	NTC_FAR87950	NTC	46
56900969	NTC_FAR87950	NTC	69
56900970	NTC_FAR87950	NTC	69
56900971	NTC_FAR87950	NTC	115
56900972	NTC_FAR87950	NTC	52
56900973	NTC_FAR87950	NTC	49
56900974	NTC_FAR87950	NTC	50
56900975	NTC_FAR87950	NTC	110
56900976	NTC_FAR87950	NTC	112
56900977	NTC_FAR87950	NTC	149
56900978	NTC_FAR87950	NTC	77
56900979	NTC_FAR87950	NTC	93
56900980	NTC_FAR87950	NTC	90
56900981	NTC_FAR87950	NTC	72
56900982	NTC_FAR87950	NTC	86
56900983	NTC_FAR87950	NTC	59
56900984	NTC_FAR87950	NTC	64
56900985	NTC_FAR87950	NTC	155
56900986	NTC_FAR87950	NTC	58
56900987	NTC_FAR87950	NTC	60
56900988	NTC_FAR87950	NTC	70
56900989	NTC_FAR87950	NTC	174
56900990	NTC_FAR87950	NTC	117
56900991	NTC_FAR87950	NTC	79
56900992	NTC_FAR87950	NTC	70
56900993	NTC_FAR87950	NTC	38
56900994	NTC_FAR87950	NTC	51
56900995	NTC_FAR87950	NTC	78
56900996	NTC_FAR87950	NTC	39
56900997	NTC_FAR87950	NTC	85
56900998	NTC_FAR87950	NTC	64
56900999	NTC_FAR87950	NTC	104
56901000	NTC_FAR87950	NTC	58
56901001	NTC_FAR87950	NTC	124
56901002	NTC_FAR87950	NTC	127
56901003	NTC_FAR87950	NTC	73
56901004	NTC_FAR87950	NTC	59
56901005	NTC_FAR87950	NTC	138
56901006	NTC_FAR87950	NTC	112
56901007	NTC_FAR87950	NTC	42
56901008	NTC_FAR87950	NTC	74
56901009	NTC_FAR87950	NTC	132
56901010	NTC_FAR87950	NTC	162
56901011	NTC_FAR87950	NTC	97
56901012	NTC_FAR87950	NTC	50
56901013	NTC_FAR87950	NTC	22
56901014	NTC_FAR87950	NTC	55
56901015	NTC_FAR87950	NTC	42
56901016	NTC_FAR87950	NTC	104
56901017	NTC_FAR87950	NTC	116
56901018	NTC_FAR87950	NTC	89
56901019	NTC_FAR87950	NTC	129
56901020	NTC_FAR87950	NTC	183
56901021	NTC_FAR87950	NTC	27
56901022	NTC_FAR87950	NTC	40
56901023	NTC_FAR87950	NTC	69
56901024	NTC_FAR87950	NTC	113
56901025	NTC_FAR87950	NTC	38
56901026	NTC_FAR87950	NTC	152
56901027	NTC_FAR87950	NTC	38
56901028	NTC_FAR87950	NTC	88
56901029	NTC_FAR87950	NTC	40
56901030	NTC_FAR87950	NTC	86
56901031	NTC_FAR87950	NTC	38
56901032	NTC_FAR87950	NTC	145
56901033	NTC_FAR87950	NTC	36
56901034	NTC_FAR87950	NTC	109
56901035	NTC_FAR87950	NTC	91
56901036	NTC_FAR87950	NTC	43
56901037	NTC_FAR87950	NTC	52
56901038	NTC_FAR87950	NTC	50
56901039	NTC_FAR87950	NTC	36
56901040	NTC_FAR87950	NTC	98
56901041	NTC_FAR87950	NTC	13
56901042	NTC_FAR87950	NTC	66
56901043	NTC_FAR87950	NTC	116
56901044	NTC_FAR87950	NTC	63
56901045	NTC_FAR87950	NTC	54
56901046	NTC_FAR87950	NTC	74
56901047	NTC_FAR87950	NTC	121
56901048	NTC_FAR87950	NTC	61
56901049	NTC_FAR87950	NTC	111
56901050	NTC_FAR87950	NTC	90
56901051	NTC_FAR87950	NTC	72
56901052	NTC_FAR87950	NTC	86
56901053	NTC_FAR87950	NTC	83
56901054	NTC_FAR87950	NTC	167
56901055	NTC_FAR87950	NTC	106
56901056	NTC_FAR87950	NTC	103
56901057	NTC_FAR87950	NTC	58
56901058	NTC_FAR87950	NTC	209
56901059	NTC_FAR87950	NTC	51
56901060	NTC_FAR87950	NTC	51
56901061	NTC_FAR87950	NTC	122
56901062	NTC_FAR87950	NTC	150
56901063	NTC_FAR87950	NTC	61
56901064	NTC_FAR87950	NTC	120
56901065	NTC_FAR87950	NTC	61
56901066	NTC_FAR87950	NTC	54
56901067	NTC_FAR87950	NTC	96
56901068	NTC_FAR87950	NTC	31
56901069	NTC_FAR87950	NTC	55
56901070	NTC_FAR87950	NTC	52
56901071	NTC_FAR87950	NTC	111
56901072	NTC_FAR87950	NTC	168
56901073	NTC_FAR87950	NTC	56
56901074	NTC_FAR87950	NTC	75
56901075	NTC_FAR87950	NTC	84
56901076	NTC_FAR87950	NTC	50
56901077	NTC_FAR87950	NTC	105
56901078	NTC_FAR87950	NTC	43
56901079	NTC_FAR87950	NTC	81
56901080	NTC_FAR87950	NTC	93
56901081	NTC_FAR87950	NTC	36
56901082	NTC_FAR87950	NTC	52
56901083	NTC_FAR87950	NTC	75
56901084	NTC_FAR87950	NTC	68
56901085	NTC_FAR87950	NTC	23
56901086	NTC_FAR87950	NTC	58
56901087	NTC_FAR87950	NTC	123
56901088	NTC_FAR87950	NTC	82
56901089	NTC_FAR87950	NTC	78
56901090	NTC_FAR87950	NTC	56
56901091	NTC_FAR87950	NTC	151
56901092	NTC_FAR87950	NTC	43
56901093	NTC_FAR87950	NTC	97
56901094	NTC_FAR87950	NTC	54
56901095	NTC_FAR87950	NTC	38
56901096	NTC_FAR87950	NTC	33
56901097	NTC_FAR87950	NTC	70
56901098	NTC_FAR87950	NTC	119
56901099	NTC_FAR87950	NTC	33
56901100	NTC_FAR87950	NTC	58
56901101	NTC_FAR87950	NTC	88
56901102	NTC_FAR87950	NTC	69
56901103	NTC_FAR87950	NTC	32
56901104	NTC_FAR87950	NTC	111
56901105	NTC_FAR87950	NTC	156
56901106	NTC_FAR87950	NTC	97
56901107	NTC_FAR87950	NTC	143
56901108	NTC_FAR87950	NTC	82
56901109	NTC_FAR87950	NTC	63
56901110	NTC_FAR87950	NTC	76
56901111	NTC_FAR87950	NTC	58
56901112	NTC_FAR87950	NTC	79
56901113	NTC_FAR87950	NTC	54
56901114	NTC_FAR87950	NTC	61
56901115	NTC_FAR87950	NTC	75
56901116	NTC_FAR87950	NTC	59
56901117	NTC_FAR87950	NTC	114
56901118	NTC_FAR87950	NTC	44
56901119	NTC_FAR87950	NTC	90
56901120	NTC_FAR87950	NTC	59
56901121	NTC_FAR87950	NTC	62
56901122	NTC_FAR87950	NTC	102
56901123	NTC_FAR87950	NTC	136
56901124	NTC_FAR87950	NTC	89
56901125	NTC_FAR87950	NTC	95
56901126	NTC_FAR87950	NTC	45
56901127	NTC_FAR87950	NTC	132
56901128	NTC_FAR87950	NTC	97
56901129	NTC_FAR87950	NTC	55
56901130	NTC_FAR87950	NTC	78
56901131	NTC_FAR87950	NTC	80
56901132	NTC_FAR87950	NTC	58
56901133	NTC_FAR87950	NTC	55
56901134	NTC_FAR87950	NTC	74
56901135	NTC_FAR87950	NTC	90
56901136	NTC_FAR87950	NTC	109
56901137	NTC_FAR87950	NTC	118
56901138	NTC_FAR87950	NTC	92
56901139	NTC_FAR87950	NTC	141
56901140	NTC_FAR87950	NTC	59
56901141	NTC_FAR87950	NTC	136
56901142	NTC_FAR87950	NTC	58
56901143	NTC_FAR87950	NTC	117
56901144	NTC_FAR87950	NTC	117
56901145	NTC_FAR87950	NTC	302
56901146	NTC_FAR87950	NTC	37
56901147	NTC_FAR87950	NTC	106
56901148	NTC_FAR87950	NTC	52
56901149	NTC_FAR87950	NTC	147
56901150	NTC_FAR87950	NTC	50
56901151	NTC_FAR87950	NTC	66
56901152	NTC_FAR87950	NTC	46
56901153	NTC_FAR87950	NTC	147
56901154	NTC_FAR87950	NTC	63
56901155	NTC_FAR87950	NTC	182
56901156	NTC_FAR87950	NTC	74
56901157	NTC_FAR87950	NTC	139
56901158	NTC_FAR87950	NTC	93
56901159	NTC_FAR87950	NTC	137
56901160	NTC_FAR87950	NTC	81
56901161	NTC_FAR87950	NTC	46
56901162	NTC_FAR87950	NTC	44
56901163	NTC_FAR87950	NTC	32
56901164	NTC_FAR87950	NTC	73
56901165	NTC_FAR87950	NTC	67
56901166	NTC_FAR87950	NTC	24
56901167	NTC_FAR87950	NTC	103
56901168	NTC_FAR87950	NTC	52
56901169	NTC_FAR87950	NTC	116
56901170	NTC_FAR87950	NTC	51
56901171	NTC_FAR87950	NTC	93
56901172	NTC_FAR87950	NTC	39
56901173	NTC_FAR87950	NTC	68
56901174	NTC_FAR87950	NTC	122
56901175	NTC_FAR87950	NTC	96
56901176	NTC_FAR87950	NTC	104
56901177	NTC_FAR87950	NTC	134
56901178	NTC_FAR87950	NTC	84
56901179	NTC_FAR87950	NTC	70
56901180	NTC_FAR87950	NTC	109
56901181	NTC_FAR87950	NTC	53
56901182	NTC_FAR87950	NTC	135
56901183	NTC_FAR87950	NTC	75
56901184	NTC_FAR87950	NTC	102
56901185	NTC_FAR87950	NTC	129
56901186	NTC_FAR87950	NTC	141
56901187	NTC_FAR87950	NTC	77
56901188	NTC_FAR87950	NTC	53
56901189	NTC_FAR87950	NTC	124
56901190	NTC_FAR87950	NTC	46
56901191	NTC_FAR87950	NTC	119
56901192	NTC_FAR87950	NTC	117
56901193	NTC_FAR87950	NTC	113
56901194	NTC_FAR87950	NTC	78
56901195	NTC_FAR87950	NTC	64
56901196	NTC_FAR87950	NTC	86
56901197	NTC_FAR87950	NTC	153
56901198	NTC_FAR87950	NTC	123
56901199	NTC_FAR87950	NTC	122
56901200	NTC_FAR87950	NTC	77
56901201	NTC_FAR87950	NTC	90
56901202	NTC_FAR87950	NTC	131
56901203	NTC_FAR87950	NTC	154
56901204	NTC_FAR87950	NTC	59
56901205	NTC_FAR87950	NTC	127
56901206	NTC_FAR87950	NTC	50
56901207	NTC_FAR87950	NTC	37
56901208	NTC_FAR87950	NTC	39
56901209	NTC_FAR87950	NTC	57
56901210	NTC_FAR87950	NTC	61
56901211	NTC_FAR87950	NTC	87
56901212	NTC_FAR87950	NTC	166
56901213	NTC_FAR87950	NTC	45
56901214	NTC_FAR87950	NTC	63
56901215	NTC_FAR87950	NTC	115
56901216	NTC_FAR87950	NTC	55
56901217	NTC_FAR87950	NTC	81
56901218	NTC_FAR87950	NTC	131
56901219	NTC_FAR87950	NTC	63
56901220	NTC_FAR87950	NTC	71
56901221	NTC_FAR87950	NTC	56
56901222	NTC_FAR87950	NTC	72
56901223	NTC_FAR87950	NTC	98
56901224	NTC_FAR87950	NTC	92
56901225	NTC_FAR87950	NTC	114
56901226	NTC_FAR87950	NTC	29
56901227	NTC_FAR87950	NTC	99
56901228	NTC_FAR87950	NTC	160
56901229	NTC_FAR87950	NTC	54
56901230	NTC_FAR87950	NTC	85
56901231	NTC_FAR87950	NTC	145
56901232	NTC_FAR87950	NTC	80
56901233	NTC_FAR87950	NTC	13
56901234	NTC_FAR87950	NTC	56
56901235	NTC_FAR87950	NTC	53
56901236	NTC_FAR87950	NTC	228
56901237	NTC_FAR87950	NTC	53
56901238	NTC_FAR87950	NTC	22
56901239	NTC_FAR87950	NTC	113
56901240	NTC_FAR87950	NTC	87
56901241	NTC_FAR87950	NTC	77
56901242	NTC_FAR87950	NTC	79
56901243	NTC_FAR87950	NTC	228
56901244	NTC_FAR87950	NTC	111
56901245	NTC_FAR87950	NTC	118
56901246	NTC_FAR87950	NTC	41
56901247	NTC_FAR87950	NTC	91
56901248	NTC_FAR87950	NTC	77
56901249	NTC_FAR87950	NTC	47
56901250	NTC_FAR87950	NTC	69
56901251	NTC_FAR87950	NTC	65
56901252	NTC_FAR87950	NTC	96
56901253	NTC_FAR87950	NTC	28
56901254	NTC_FAR87950	NTC	44
56901255	NTC_FAR87950	NTC	97
56901256	NTC_FAR87950	NTC	113
56901257	NTC_FAR87950	NTC	34
56901258	NTC_FAR87950	NTC	76
56901259	NTC_FAR87950	NTC	32
56901260	NTC_FAR87950	NTC	235
56901261	NTC_FAR87950	NTC	71
56901262	NTC_FAR87950	NTC	33
56901263	NTC_FAR87950	NTC	70
56901264	NTC_FAR87950	NTC	73
56901265	NTC_FAR87950	NTC	107
56901266	NTC_FAR87950	NTC	145
56901267	NTC_FAR87950	NTC	59
56901268	NTC_FAR87950	NTC	23
56901269	NTC_FAR87950	NTC	107
56901270	NTC_FAR87950	NTC	92
56901271	NTC_FAR87950	NTC	151
56901272	NTC_FAR87950	NTC	133
56901273	NTC_FAR87950	NTC	94
56901274	NTC_FAR87950	NTC	41
56901275	NTC_FAR87950	NTC	158
56901276	NTC_FAR87950	NTC	84
56901277	NTC_FAR87950	NTC	38
56901278	NTC_FAR87950	NTC	45
56901279	NTC_FAR87950	NTC	44
56901280	NTC_FAR87950	NTC	57
56901281	NTC_FAR87950	NTC	65
56901282	NTC_FAR87950	NTC	62
56901283	NTC_FAR87950	NTC	112
56901284	NTC_FAR87950	NTC	129
56901285	NTC_FAR87950	NTC	70
56901286	NTC_FAR87950	NTC	116
56901287	NTC_FAR87950	NTC	119
56901288	NTC_FAR87950	NTC	79
56901289	NTC_FAR87950	NTC	96
56901290	NTC_FAR87950	NTC	72
56901291	NTC_FAR87950	NTC	175
56901292	NTC_FAR87950	NTC	53
56901293	NTC_FAR87950	NTC	73
56901294	NTC_FAR87950	NTC	96
56901295	NTC_FAR87950	NTC	85
56901296	NTC_FAR87950	NTC	47
56901297	NTC_FAR87950	NTC	168
56901298	NTC_FAR87950	NTC	40
56901299	NTC_FAR87950	NTC	150
56901300	NTC_FAR87950	NTC	172
56901301	NTC_FAR87950	NTC	58
56901302	NTC_FAR87950	NTC	131
56901303	NTC_FAR87950	NTC	131
56901304	NTC_FAR87950	NTC	38
56901305	NTC_FAR87950	NTC	53
56901306	NTC_FAR87950	NTC	108
56901307	NTC_FAR87950	NTC	67
56901308	NTC_FAR87950	NTC	47
56901309	NTC_FAR87950	NTC	142
56901310	NTC_FAR87950	NTC	100
56901311	NTC_FAR87950	NTC	33
56901312	NTC_FAR87950	NTC	64
56901313	NTC_FAR87950	NTC	56
56901314	NTC_FAR87950	NTC	120
56901315	NTC_FAR87950	NTC	106
56901316	NTC_FAR87950	NTC	40
56901317	NTC_FAR87950	NTC	75
56901318	NTC_FAR87950	NTC	147
56901319	NTC_FAR87950	NTC	56
56901320	NTC_FAR87950	NTC	82
56901321	NTC_FAR87950	NTC	54
56901322	NTC_FAR87950	NTC	53
56901323	NTC_FAR87950	NTC	101
56901324	NTC_FAR87950	NTC	145
56901325	NTC_FAR87950	NTC	109
56901326	NTC_FAR87950	NTC	117
56901327	NTC_FAR87950	NTC	46
56901328	NTC_FAR87950	NTC	80
56901329	NTC_FAR87950	NTC	178
56901330	NTC_FAR87950	NTC	41
56901331	NTC_FAR87950	NTC	72
56901332	NTC_FAR87950	NTC	41
56901333	NTC_FAR87950	NTC	67
56901334	NTC_FAR87950	NTC	38
56901335	NTC_FAR87950	NTC	76
56901336	NTC_FAR87950	NTC	62
56901337	NTC_FAR87950	NTC	116
56901338	NTC_FAR87950	NTC	54
56901339	NTC_FAR87950	NTC	68
56901340	NTC_FAR87950	NTC	43
56901341	NTC_FAR87950	NTC	67
56901342	NTC_FAR87950	NTC	92
56901343	NTC_FAR87950	NTC	122
56901344	NTC_FAR87950	NTC	45
56901345	NTC_FAR87950	NTC	62
56901346	NTC_FAR87950	NTC	93
56901347	NTC_FAR87950	NTC	129
56901348	NTC_FAR87950	NTC	75
56901349	NTC_FAR87950	NTC	40
56901350	NTC_FAR87950	NTC	80
56901351	NTC_FAR87950	NTC	39
56901352	NTC_FAR87950	NTC	79
56901353	NTC_FAR87950	NTC	131
56901354	NTC_FAR87950	NTC	83
56901355	NTC_FAR87950	NTC	119
56901356	NTC_FAR87950	NTC	37
56901357	NTC_FAR87950	NTC	119
56901358	NTC_FAR87950	NTC	120
56901359	NTC_FAR87950	NTC	45
56901360	NTC_FAR87950	NTC	133
56901361	NTC_FAR87950	NTC	143
56901362	NTC_FAR87950	NTC	52
56901363	NTC_FAR87950	NTC	36
56901364	NTC_FAR87950	NTC	121
56901365	NTC_FAR87950	NTC	36
56901366	NTC_FAR87950	NTC	218
56901367	NTC_FAR87950	NTC	80
56901368	NTC_FAR87950	NTC	47
56901369	NTC_FAR87950	NTC	171
56901370	NTC_FAR87950	NTC	97
56901371	NTC_FAR87950	NTC	81
56901372	NTC_FAR87950	NTC	73
56901373	NTC_FAR87950	NTC	68
56901374	NTC_FAR87950	NTC	45
56901375	NTC_FAR87950	NTC	95
56901376	NTC_FAR87950	NTC	74
56901377	NTC_FAR87950	NTC	138
56901378	NTC_FAR87950	NTC	47
56901379	NTC_FAR87950	NTC	49
56901380	NTC_FAR87950	NTC	32
56901381	NTC_FAR87950	NTC	98
56901382	NTC_FAR87950	NTC	51
56901383	NTC_FAR87950	NTC	144
56901384	NTC_FAR87950	NTC	64
56901385	NTC_FAR87950	NTC	108
56901386	NTC_FAR87950	NTC	32
56901387	NTC_FAR87950	NTC	65
56901388	NTC_FAR87950	NTC	104
56901389	NTC_FAR87950	NTC	63
56901390	NTC_FAR87950	NTC	140
56901391	NTC_FAR87950	NTC	54
56901392	NTC_FAR87950	NTC	73
56901393	NTC_FAR87950	NTC	76
56901394	NTC_FAR87950	NTC	58
56901395	NTC_FAR87950	NTC	52
56901396	NTC_FAR87950	NTC	102
56901397	NTC_FAR87950	NTC	51
56901398	NTC_FAR87950	NTC	98
56901399	NTC_FAR87950	NTC	105
56901400	NTC_FAR87950	NTC	100
56901401	NTC_FAR87950	NTC	89
56901402	NTC_FAR87950	NTC	97
56901403	NTC_FAR87950	NTC	115
56901404	NTC_FAR87950	NTC	182
56901405	NTC_FAR87950	NTC	47
56901406	NTC_FAR87950	NTC	100
56901407	NTC_FAR87950	NTC	118
56901408	NTC_FAR87950	NTC	66
56901409	NTC_FAR87950	NTC	54
56901410	NTC_FAR87950	NTC	85
56901411	NTC_FAR87950	NTC	55
56901412	NTC_FAR87950	NTC	74
56901413	NTC_FAR87950	NTC	52
56901414	NTC_FAR87950	NTC	137
56901415	NTC_FAR87950	NTC	59
56901416	NTC_FAR87950	NTC	49
56901417	NTC_FAR87950	NTC	95
56901418	NTC_FAR87950	NTC	84
56901419	NTC_FAR87950	NTC	60
56901420	NTC_FAR87950	NTC	50
56901421	NTC_FAR87950	NTC	137
56901422	NTC_FAR87950	NTC	66
56901423	NTC_FAR87950	NTC	142
56901424	NTC_FAR87950	NTC	34
56901425	NTC_FAR87950	NTC	71
56901426	NTC_FAR87950	NTC	69
56901427	NTC_FAR87950	NTC	45
56901428	NTC_FAR87950	NTC	64
56901429	NTC_FAR87950	NTC	78
56901430	NTC_FAR87950	NTC	110
56901431	NTC_FAR87950	NTC	103
56901432	NTC_FAR87950	NTC	110
56901433	NTC_FAR87950	NTC	84
56901434	NTC_FAR87950	NTC	54
56901435	NTC_FAR87950	NTC	131
56901436	NTC_FAR87950	NTC	112
56901437	NTC_FAR87950	NTC	35
56901438	NTC_FAR87950	NTC	52
56901439	NTC_FAR87950	NTC	120
56901440	NTC_FAR87950	NTC	112
56901441	NTC_FAR87950	NTC	107
56901442	NTC_FAR87950	NTC	29
56901443	NTC_FAR87950	NTC	37
56901444	NTC_FAR87950	NTC	174
56901445	NTC_FAR87950	NTC	67
56901446	NTC_FAR87950	NTC	141
56901447	NTC_FAR87950	NTC	70
56901448	NTC_FAR87950	NTC	49
56901449	NTC_FAR87950	NTC	84
56901450	NTC_FAR87950	NTC	19
56901451	NTC_FAR87950	NTC	70
56901452	NTC_FAR87950	NTC	81
56901453	NTC_FAR87950	NTC	242
56901454	NTC_FAR87950	NTC	62
56901455	NTC_FAR87950	NTC	49
56901456	NTC_FAR87950	NTC	61
56901457	NTC_FAR87950	NTC	18
56901458	NTC_FAR87950	NTC	48
56901459	NTC_FAR87950	NTC	96
56901460	NTC_FAR87950	NTC	46
56901461	NTC_FAR87950	NTC	38
56901462	NTC_FAR87950	NTC	76
56901463	NTC_FAR87950	NTC	84
56901464	NTC_FAR87950	NTC	37
56901465	NTC_FAR87950	NTC	62
56901466	NTC_FAR87950	NTC	115
56901467	NTC_FAR87950	NTC	63
56901468	NTC_FAR87950	NTC	20
56901469	NTC_FAR87950	NTC	80
56901470	NTC_FAR87950	NTC	68
56901471	NTC_FAR87950	NTC	259
56901472	NTC_FAR87950	NTC	51
56901473	NTC_FAR87950	NTC	156
56901474	NTC_FAR87950	NTC	178
56901475	NTC_FAR87950	NTC	149
56901476	NTC_FAR87950	NTC	47
56901477	NTC_FAR87950	NTC	132
56901478	NTC_FAR87950	NTC	34
56901479	NTC_FAR87950	NTC	73
56901480	NTC_FAR87950	NTC	178
56901481	NTC_FAR87950	NTC	78
56901482	NTC_FAR87950	NTC	49
56901483	NTC_FAR87950	NTC	70
56901484	NTC_FAR87950	NTC	151
56901485	NTC_FAR87950	NTC	46
56901486	NTC_FAR87950	NTC	39
56901487	NTC_FAR87950	NTC	106
56901488	NTC_FAR87950	NTC	151
56901489	NTC_FAR87950	NTC	51
56901490	NTC_FAR87950	NTC	112
56901491	NTC_FAR87950	NTC	20
56901492	NTC_FAR87950	NTC	93
56901493	NTC_FAR87950	NTC	54
56901494	NTC_FAR87950	NTC	85
56901495	NTC_FAR87950	NTC	72
56901496	NTC_FAR87950	NTC	78
56901497	NTC_FAR87950	NTC	75
56901498	NTC_FAR87950	NTC	132
56901499	NTC_FAR87950	NTC	134
56901500	NTC_FAR87950	NTC	102
56901501	NTC_FAR87950	NTC	82
56901502	NTC_FAR87950	NTC	90
56901503	NTC_FAR87950	NTC	95
56901504	NTC_FAR87950	NTC	79
56901505	NTC_FAR87950	NTC	53
56901506	NTC_FAR87950	NTC	170
56901507	NTC_FAR87950	NTC	25
56901508	NTC_FAR87950	NTC	88
56901509	NTC_FAR87950	NTC	104
56901510	NTC_FAR87950	NTC	72
56901511	NTC_FAR87950	NTC	88
56901512	NTC_FAR87950	NTC	101
56901513	NTC_FAR87950	NTC	117
56901514	NTC_FAR87950	NTC	126
56901515	NTC_FAR87950	NTC	109
56901516	NTC_FAR87950	NTC	62
56901517	NTC_FAR87950	NTC	38
56901518	NTC_FAR87950	NTC	70
56901519	NTC_FAR87950	NTC	109
56901520	NTC_FAR87950	NTC	124
56901521	NTC_FAR87950	NTC	55
56901522	NTC_FAR87950	NTC	97
56901523	NTC_FAR87950	NTC	98
56901524	NTC_FAR87950	NTC	213
56901525	NTC_FAR87950	NTC	45
56901526	NTC_FAR87950	NTC	129
56901527	NTC_FAR87950	NTC	130
56901528	NTC_FAR87950	NTC	40
56901529	NTC_FAR87950	NTC	107
56901530	NTC_FAR87950	NTC	63
56901531	NTC_FAR87950	NTC	43
56901532	NTC_FAR87950	NTC	110
56901533	NTC_FAR87950	NTC	65
56901534	NTC_FAR87950	NTC	81
56901535	NTC_FAR87950	NTC	95
56901536	NTC_FAR87950	NTC	48
56901537	NTC_FAR87950	NTC	193
56901538	NTC_FAR87950	NTC	90
56901539	NTC_FAR87950	NTC	67
56901540	NTC_FAR87950	NTC	147
56901541	NTC_FAR87950	NTC	175
56901542	NTC_FAR87950	NTC	81
56901543	NTC_FAR87950	NTC	104
56901544	NTC_FAR87950	NTC	35
56901545	NTC_FAR87950	NTC	94
56901546	NTC_FAR87950	NTC	42
56901547	NTC_FAR87950	NTC	39
56901548	NTC_FAR87950	NTC	53
56901549	NTC_FAR87950	NTC	78
56901550	NTC_FAR87950	NTC	42
56901551	NTC_FAR87950	NTC	91
56901552	NTC_FAR87950	NTC	64
56901553	NTC_FAR87950	NTC	53
56901554	NTC_FAR87950	NTC	42
56901555	NTC_FAR87950	NTC	52
56901556	NTC_FAR87950	NTC	96
56901557	NTC_FAR87950	NTC	151
56901558	NTC_FAR87950	NTC	58
56901559	NTC_FAR87950	NTC	123
56901560	NTC_FAR87950	NTC	51
56901561	NTC_FAR87950	NTC	128
56901562	NTC_FAR87950	NTC	47
56901563	NTC_FAR87950	NTC	36
56901564	NTC_FAR87950	NTC	208
56901565	NTC_FAR87950	NTC	118
56901566	NTC_FAR87950	NTC	41
56901567	NTC_FAR87950	NTC	81
56901568	NTC_FAR87950	NTC	127
56901569	NTC_FAR87950	NTC	77
56901570	NTC_FAR87950	NTC	80
56901571	NTC_FAR87950	NTC	90
56901572	NTC_FAR87950	NTC	90
56901573	NTC_FAR87950	NTC	64
56901574	NTC_FAR87950	NTC	21
56901575	NTC_FAR87950	NTC	110
56901576	NTC_FAR87950	NTC	65
56901577	NTC_FAR87950	NTC	207
56901578	NTC_FAR87950	NTC	113
56901579	NTC_FAR87950	NTC	199
56901580	NTC_FAR87950	NTC	115
56901581	NTC_FAR87950	NTC	72
56901582	NTC_FAR87950	NTC	154
56901583	NTC_FAR87950	NTC	84
56901584	NTC_FAR87950	NTC	36
56901585	NTC_FAR87950	NTC	37
56901586	NTC_FAR87950	NTC	72
56901587	NTC_FAR87950	NTC	145
56901588	NTC_FAR87950	NTC	171
56901589	NTC_FAR87950	NTC	48
56901590	NTC_FAR87950	NTC	145
56901591	NTC_FAR87950	NTC	81
56901592	NTC_FAR87950	NTC	77
56901593	NTC_FAR87950	NTC	87
56901594	NTC_FAR87950	NTC	76
56901595	NTC_FAR87950	NTC	52
56901596	NTC_FAR87950	NTC	92
56901597	NTC_FAR87950	NTC	118
56901598	NTC_FAR87950	NTC	101
56901599	NTC_FAR87950	NTC	32
56901600	NTC_FAR87950	NTC	92
56901601	NTC_FAR87950	NTC	59
56901602	NTC_FAR87950	NTC	119
56901603	NTC_FAR87950	NTC	224
56901604	NTC_FAR87950	NTC	45
56901605	NTC_FAR87950	NTC	29
56901606	NTC_FAR87950	NTC	74
56901607	NTC_FAR87950	NTC	82
56901608	NTC_FAR87950	NTC	145
56901609	NTC_FAR87950	NTC	79
56901610	NTC_FAR87950	NTC	122
56901611	NTC_FAR87950	NTC	48
56901612	NTC_FAR87950	NTC	90
56901613	NTC_FAR87950	NTC	107
56901614	NTC_FAR87950	NTC	91
56901615	NTC_FAR87950	NTC	112
56901616	NTC_FAR87950	NTC	89
56901617	NTC_FAR87950	NTC	86
56901618	NTC_FAR87950	NTC	70
56901619	NTC_FAR87950	NTC	83
56901620	NTC_FAR87950	NTC	56
56901621	NTC_FAR87950	NTC	41
56901622	NTC_FAR87950	NTC	36
56901623	NTC_FAR87950	NTC	61
56901624	NTC_FAR87950	NTC	63
56901625	NTC_FAR87950	NTC	65
56901626	NTC_FAR87950	NTC	80
56901627	NTC_FAR87950	NTC	198
56901628	NTC_FAR87950	NTC	82
56901629	NTC_FAR87950	NTC	98
56901630	NTC_FAR87950	NTC	53
56901631	NTC_FAR87950	NTC	157
56901632	NTC_FAR87950	NTC	105
56901633	NTC_FAR87950	NTC	137
56901634	NTC_FAR87950	NTC	67
56901635	NTC_FAR87950	NTC	52
56901636	NTC_FAR87950	NTC	139
56901637	NTC_FAR87950	NTC	70
56901638	NTC_FAR87950	NTC	66
56901639	NTC_FAR87950	NTC	49
56901640	NTC_FAR87950	NTC	64
56901641	NTC_FAR87950	NTC	51
56901642	NTC_FAR87950	NTC	105
56901643	NTC_FAR87950	NTC	24
56901644	NTC_FAR87950	NTC	105
56901645	NTC_FAR87950	NTC	128
56901646	NTC_FAR87950	NTC	50
56901647	NTC_FAR87950	NTC	127
56901648	NTC_FAR87950	NTC	24
56901649	NTC_FAR87950	NTC	54
56901650	NTC_FAR87950	NTC	46
56901651	NTC_FAR87950	NTC	63
56901652	NTC_FAR87950	NTC	35
56901653	NTC_FAR87950	NTC	27
56901654	NTC_FAR87950	NTC	55
56901655	NTC_FAR87950	NTC	90
56901656	NTC_FAR87950	NTC	67
56901657	NTC_FAR87950	NTC	32
56901658	NTC_FAR87950	NTC	170
56901659	NTC_FAR87950	NTC	132
56901660	NTC_FAR87950	NTC	179
56901661	NTC_FAR87950	NTC	57
56901662	NTC_FAR87950	NTC	39
56901663	NTC_FAR87950	NTC	104
56901664	NTC_FAR87950	NTC	92
56901665	NTC_FAR87950	NTC	107
56901666	NTC_FAR87950	NTC	47
56901667	NTC_FAR87950	NTC	45
56901668	NTC_FAR87950	NTC	54
56901669	NTC_FAR87950	NTC	51
56901670	NTC_FAR87950	NTC	36
56901671	NTC_FAR87950	NTC	140
56901672	NTC_FAR87950	NTC	127
56901673	NTC_FAR87950	NTC	37
56901674	NTC_FAR87950	NTC	57
56901675	NTC_FAR87950	NTC	53
56901676	NTC_FAR87950	NTC	87
56901677	NTC_FAR87950	NTC	37
56901678	NTC_FAR87950	NTC	208
56901679	NTC_FAR87950	NTC	129
56901680	NTC_FAR87950	NTC	56
56901681	NTC_FAR87950	NTC	43
56901682	NTC_FAR87950	NTC	113
56901683	NTC_FAR87950	NTC	94
56901684	NTC_FAR87950	NTC	55
56901685	NTC_FAR87950	NTC	172
56901686	NTC_FAR87950	NTC	63
56901687	NTC_FAR87950	NTC	83
56901688	NTC_FAR87950	NTC	132
56901689	NTC_FAR87950	NTC	29
56901690	NTC_FAR87950	NTC	84
56901691	NTC_FAR87950	NTC	80
56901692	NTC_FAR87950	NTC	111
56901693	NTC_FAR87950	NTC	75
56901694	NTC_FAR87950	NTC	40
56901695	NTC_FAR87950	NTC	85
56901696	NTC_FAR87950	NTC	49
56901697	NTC_FAR87950	NTC	96
56901698	NTC_FAR87950	NTC	93
56901699	NTC_FAR87950	NTC	106
56901700	NTC_FAR87950	NTC	99
56901701	NTC_FAR87950	NTC	107
56901702	NTC_FAR87950	NTC	194
56901703	NTC_FAR87950	NTC	75
56901704	NTC_FAR87950	NTC	139
56901705	NTC_FAR87950	NTC	98
56901706	NTC_FAR87950	NTC	65
56901707	NTC_FAR87950	NTC	53
56901708	NTC_FAR87950	NTC	109
56901709	NTC_FAR87950	NTC	115
56901710	NTC_FAR87950	NTC	22
56901711	NTC_FAR87950	NTC	50
56901712	NTC_FAR87950	NTC	103
56901713	NTC_FAR87950	NTC	49
56901714	NTC_FAR87950	NTC	40
56901715	NTC_FAR87950	NTC	80
56901716	NTC_FAR87950	NTC	48
56901717	NTC_FAR87950	NTC	105
56901718	NTC_FAR87950	NTC	57
56901719	NTC_FAR87950	NTC	54
56901720	NTC_FAR87950	NTC	53
56901721	NTC_FAR87950	NTC	28
56901722	NTC_FAR87950	NTC	69
56901723	NTC_FAR87950	NTC	74
56901724	NTC_FAR87950	NTC	94
56901725	NTC_FAR87950	NTC	114
56901726	NTC_FAR87950	NTC	111
56901727	NTC_FAR87950	NTC	124
56901728	NTC_FAR87950	NTC	159
56901729	NTC_FAR87950	NTC	47
56901730	NTC_FAR87950	NTC	31
56901731	NTC_FAR87950	NTC	54
56901732	NTC_FAR87950	NTC	89
56901733	NTC_FAR87950	NTC	126
56901734	NTC_FAR87950	NTC	97
56901735	NTC_FAR87950	NTC	94
56901736	NTC_FAR87950	NTC	40
56901737	NTC_FAR87950	NTC	60
56901738	NTC_FAR87950	NTC	107
56901739	NTC_FAR87950	NTC	84
56901740	NTC_FAR87950	NTC	37
56901741	NTC_FAR87950	NTC	108
56901742	NTC_FAR87950	NTC	113
56901743	NTC_FAR87950	NTC	28
56901744	NTC_FAR87950	NTC	53
56901745	NTC_FAR87950	NTC	118
56901746	NTC_FAR87950	NTC	60
56901747	NTC_FAR87950	NTC	123
56901748	NTC_FAR87950	NTC	65
56901749	NTC_FAR87950	NTC	67
56901750	NTC_FAR87950	NTC	65
56901751	NTC_FAR87950	NTC	78
56901752	NTC_FAR87950	NTC	85
56901753	NTC_FAR87950	NTC	120
56901754	NTC_FAR87950	NTC	67
56901755	NTC_FAR87950	NTC	100
56901756	NTC_FAR87950	NTC	82
56901757	NTC_FAR87950	NTC	141
56901758	NTC_FAR87950	NTC	34
56901759	NTC_FAR87950	NTC	98
56901760	NTC_FAR87950	NTC	181
56901761	NTC_FAR87950	NTC	84
56901762	NTC_FAR87950	NTC	71
56901763	NTC_FAR87950	NTC	122
56901764	NTC_FAR87950	NTC	62
56901765	NTC_FAR87950	NTC	56
56901766	NTC_FAR87950	NTC	100
56901767	NTC_FAR87950	NTC	48
56901768	NTC_FAR87950	NTC	18
56901769	NTC_FAR87950	NTC	64
56901770	NTC_FAR87950	NTC	87
56901771	NTC_FAR87950	NTC	57
56901772	NTC_FAR87950	NTC	87
56901773	NTC_FAR87950	NTC	122
56901774	NTC_FAR87950	NTC	74
56901775	NTC_FAR87950	NTC	33
56901776	NTC_FAR87950	NTC	34
56901777	NTC_FAR87950	NTC	65
56901778	NTC_FAR87950	NTC	124
56901779	NTC_FAR87950	NTC	87
56901780	NTC_FAR87950	NTC	95
56901781	NTC_FAR87950	NTC	123
56901782	NTC_FAR87950	NTC	31
56901783	NTC_FAR87950	NTC	123
56901784	NTC_FAR87950	NTC	34
56901785	NTC_FAR87950	NTC	54
56901786	NTC_FAR87950	NTC	43
56901787	NTC_FAR87950	NTC	80
56901788	NTC_FAR87950	NTC	66
56901789	NTC_FAR87950	NTC	119
56901790	NTC_FAR87950	NTC	163
56901791	NTC_FAR87950	NTC	88
56901792	NTC_FAR87950	NTC	119
56901793	NTC_FAR87950	NTC	55
56901794	NTC_FAR87950	NTC	28
56901795	NTC_FAR87950	NTC	43
56901796	NTC_FAR87950	NTC	52
56901797	NTC_FAR87950	NTC	142
56901798	NTC_FAR87950	NTC	30
56901799	NTC_FAR87950	NTC	53
56901800	NTC_FAR87950	NTC	126
56901801	NTC_FAR87950	NTC	88
56901802	NTC_FAR87950	NTC	33
56901803	NTC_FAR87950	NTC	106
56901804	NTC_FAR87950	NTC	139
56901805	NTC_FAR87950	NTC	93
56901806	NTC_FAR87950	NTC	111
56901807	NTC_FAR87950	NTC	119
56901808	NTC_FAR87950	NTC	107
56901809	NTC_FAR87950	NTC	54
56901810	NTC_FAR87950	NTC	83
56901811	NTC_FAR87950	NTC	135
56901812	NTC_FAR87950	NTC	48
56901813	NTC_FAR87950	NTC	124
56901814	NTC_FAR87950	NTC	57
56901815	NTC_FAR87950	NTC	22
56901816	NTC_FAR87950	NTC	81
56901817	NTC_FAR87950	NTC	89
56901818	NTC_FAR87950	NTC	25
56901819	NTC_FAR87950	NTC	63
56901820	NTC_FAR87950	NTC	130
56901821	NTC_FAR87950	NTC	81
56901822	NTC_FAR87950	NTC	44
56901823	NTC_FAR87950	NTC	158
56901824	NTC_FAR87950	NTC	52
56901825	NTC_FAR87950	NTC	122
56901826	NTC_FAR87950	NTC	47
56901827	NTC_FAR87950	NTC	55
56901828	NTC_FAR87950	NTC	62
56901829	NTC_FAR87950	NTC	137
56901830	NTC_FAR87950	NTC	103
56901831	NTC_FAR87950	NTC	90
56901832	NTC_FAR87950	NTC	37
56901833	NTC_FAR87950	NTC	119
56901834	NTC_FAR87950	NTC	136
56901835	NTC_FAR87950	NTC	120
56901836	NTC_FAR87950	NTC	54
56901837	NTC_FAR87950	NTC	150
56901838	NTC_FAR87950	NTC	126
56901839	NTC_FAR87950	NTC	156
56901840	NTC_FAR87950	NTC	87
56901841	NTC_FAR87950	NTC	175
56901842	NTC_FAR87950	NTC	58
56901843	NTC_FAR87950	NTC	80
56901844	NTC_FAR87950	NTC	89
56901845	NTC_FAR87950	NTC	88
56901846	NTC_FAR87950	NTC	43
56901847	NTC_FAR87950	NTC	70
56901848	NTC_FAR87950	NTC	35
56901849	NTC_FAR87950	NTC	138
56901850	NTC_FAR87950	NTC	135
56901851	NTC_FAR87950	NTC	135
56901852	NTC_FAR87950	NTC	74
56901853	NTC_FAR87950	NTC	67
56901854	NTC_FAR87950	NTC	57
56901855	NTC_FAR87950	NTC	93
56901856	NTC_FAR87950	NTC	74
56901857	NTC_FAR87950	NTC	79
56901858	NTC_FAR87950	NTC	91
56901859	NTC_FAR87950	NTC	164
56901860	NTC_FAR87950	NTC	41
56901861	NTC_FAR87950	NTC	57
56901862	NTC_FAR87950	NTC	69
56901863	NTC_FAR87950	NTC	87
56901864	NTC_FAR87950	NTC	22
56901865	NTC_FAR87950	NTC	55
56901866	NTC_FAR87950	NTC	100
56901867	NTC_FAR87950	NTC	75
56901868	NTC_FAR87950	NTC	122
56901869	NTC_FAR87950	NTC	118
56901870	NTC_FAR87950	NTC	112
56901871	NTC_FAR87950	NTC	103
56901872	NTC_FAR87950	NTC	42
56901873	NTC_FAR87950	NTC	137
56901874	NTC_FAR87950	NTC	63
56901875	NTC_FAR87950	NTC	136
56901876	NTC_FAR87950	NTC	98
56901877	NTC_FAR87950	NTC	105
56901878	NTC_FAR87950	NTC	37
56901879	NTC_FAR87950	NTC	69
56901880	NTC_FAR87950	NTC	69
56901881	NTC_FAR87950	NTC	79
56901882	NTC_FAR87950	NTC	77
56901883	NTC_FAR87950	NTC	59
56901884	NTC_FAR87950	NTC	70
56901885	NTC_FAR87950	NTC	12
56901886	NTC_FAR87950	NTC	110
56901887	NTC_FAR87950	NTC	37
56901888	NTC_FAR87950	NTC	155
56901889	NTC_FAR87950	NTC	63
56901890	NTC_FAR87950	NTC	129
56901891	NTC_FAR87950	NTC	26
56901892	NTC_FAR87950	NTC	39
56901893	NTC_FAR87950	NTC	101
56901894	NTC_FAR87950	NTC	158
56901895	NTC_FAR87950	NTC	124
56901896	NTC_FAR87950	NTC	134
56901897	NTC_FAR87950	NTC	48
56901898	NTC_FAR87950	NTC	55
56901899	NTC_FAR87950	NTC	81
56901900	NTC_FAR87950	NTC	54
56901901	NTC_FAR87950	NTC	49
56901902	NTC_FAR87950	NTC	157
56901903	NTC_FAR87950	NTC	52
56901904	NTC_FAR87950	NTC	49
56901905	NTC_FAR87950	NTC	84
56901906	NTC_FAR87950	NTC	63
56901907	NTC_FAR87950	NTC	104
56901908	NTC_FAR87950	NTC	121
56901909	NTC_FAR87950	NTC	76
56901910	NTC_FAR87950	NTC	77
56901911	NTC_FAR87950	NTC	150
56901912	NTC_FAR87950	NTC	98
56901913	NTC_FAR87950	NTC	64
56901914	NTC_FAR87950	NTC	117
56901915	NTC_FAR87950	NTC	145
56901916	NTC_FAR87950	NTC	45
56901917	NTC_FAR87950	NTC	172
56901918	NTC_FAR87950	NTC	112
56901919	NTC_FAR87950	NTC	47
56901920	NTC_FAR87950	NTC	93
56901921	NTC_FAR87950	NTC	48
56901922	NTC_FAR87950	NTC	58
56901923	NTC_FAR87950	NTC	109
56901924	NTC_FAR87950	NTC	60
56901925	NTC_FAR87950	NTC	75
56901926	NTC_FAR87950	NTC	49
56901927	NTC_FAR87950	NTC	113
56901928	NTC_FAR87950	NTC	29
56901929	NTC_FAR87950	NTC	101
56901930	NTC_FAR87950	NTC	111
56901931	NTC_FAR87950	NTC	93
56901932	NTC_FAR87950	NTC	105
56901933	NTC_FAR87950	NTC	77
56901934	NTC_FAR87950	NTC	63
56901935	NTC_FAR87950	NTC	54
56901936	NTC_FAR87950	NTC	154
56901937	NTC_FAR87950	NTC	42
56901938	NTC_FAR87950	NTC	50
56901939	NTC_FAR87950	NTC	61
56901940	NTC_FAR87950	NTC	43
56901941	NTC_FAR87950	NTC	41
56901942	NTC_FAR87950	NTC	48
56901943	NTC_FAR87950	NTC	66
56901944	NTC_FAR87950	NTC	64
56901945	NTC_FAR87950	NTC	56
56901946	NTC_FAR87950	NTC	109
56901947	NTC_FAR87950	NTC	131
56901948	NTC_FAR87950	NTC	78
56901949	NTC_FAR87950	NTC	109
56901950	NTC_FAR87950	NTC	71
56901951	NTC_FAR87950	NTC	55
56901952	NTC_FAR87950	NTC	125
56901953	NTC_FAR87950	NTC	59
56901954	NTC_FAR87950	NTC	56
56901955	NTC_FAR87950	NTC	51
56901956	NTC_FAR87950	NTC	32
56901957	NTC_FAR87950	NTC	165
56901958	NTC_FAR87950	NTC	108
56901959	NTC_FAR87950	NTC	186
56901960	NTC_FAR87950	NTC	170
56901961	NTC_FAR87950	NTC	93
56901962	NTC_FAR87950	NTC	120
56901963	NTC_FAR87950	NTC	80
56901964	NTC_FAR87950	NTC	40
56901965	NTC_FAR87950	NTC	125
56901966	NTC_FAR87950	NTC	97
56901967	NTC_FAR87950	NTC	36
56901968	NTC_FAR87950	NTC	25
56901969	NTC_FAR87950	NTC	118
56901970	NTC_FAR87950	NTC	116
56901971	NTC_FAR87950	NTC	64
56901972	NTC_FAR87950	NTC	63
56901973	NTC_FAR87950	NTC	68
56901974	NTC_FAR87950	NTC	118
56901975	NTC_FAR87950	NTC	71
56901976	NTC_FAR87950	NTC	104
56901977	NTC_FAR87950	NTC	105
56901978	NTC_FAR87950	NTC	89
56901979	NTC_FAR87950	NTC	56
56901980	NTC_FAR87950	NTC	131
56901981	NTC_FAR87950	NTC	87
56901982	NTC_FAR87950	NTC	49
56901983	NTC_FAR87950	NTC	59
56901984	NTC_FAR87950	NTC	122
56901985	NTC_FAR87950	NTC	83
56901986	NTC_FAR87950	NTC	84
56901987	NTC_FAR87950	NTC	63
56901988	NTC_FAR87950	NTC	79
56901989	NTC_FAR87950	NTC	133
56901990	NTC_FAR87950	NTC	55
56901991	NTC_FAR87950	NTC	127
56901992	NTC_FAR87950	NTC	117
56901993	NTC_FAR87950	NTC	72
56901994	NTC_FAR87950	NTC	73
56901995	NTC_FAR87950	NTC	53
56901996	NTC_FAR87950	NTC	96
56901997	NTC_FAR87950	NTC	47
56901998	NTC_FAR87950	NTC	91
56901999	NTC_FAR87950	NTC	43
56902000	NTC_FAR87950	NTC	115
56902001	NTC_FAR87950	NTC	85
56902002	NTC_FAR87950	NTC	34
56902003	NTC_FAR87950	NTC	151
56902004	NTC_FAR87950	NTC	24
56902005	NTC_FAR87950	NTC	35
56902006	NTC_FAR87950	NTC	9
56902007	NTC_FAR87950	NTC	87
56902008	NTC_FAR87950	NTC	80
56902009	NTC_FAR87950	NTC	109
56902010	NTC_FAR87950	NTC	93
56902011	NTC_FAR87950	NTC	147
56902012	NTC_FAR87950	NTC	102
56902013	NTC_FAR87950	NTC	34
56902014	NTC_FAR87950	NTC	61
56902015	NTC_FAR87950	NTC	91
56902016	NTC_FAR87950	NTC	147
56902017	NTC_FAR87950	NTC	44
56902018	NTC_FAR87950	NTC	70
56902019	NTC_FAR87950	NTC	77
56902020	NTC_FAR87950	NTC	110
56902021	NTC_FAR87950	NTC	159
56902022	NTC_FAR87950	NTC	83
56902023	NTC_FAR87950	NTC	108
56902024	NTC_FAR87950	NTC	64
56902025	NTC_FAR87950	NTC	97
56902026	NTC_FAR87950	NTC	53
56902027	NTC_FAR87950	NTC	46
56902028	NTC_FAR87950	NTC	105
56902029	NTC_FAR87950	NTC	56
56902030	NTC_FAR87950	NTC	93
56902031	NTC_FAR87950	NTC	85
56902032	NTC_FAR87950	NTC	102
56902033	NTC_FAR87950	NTC	147
56902034	NTC_FAR87950	NTC	42
56902035	NTC_FAR87950	NTC	99
56902036	NTC_FAR87950	NTC	44
56902037	NTC_FAR87950	NTC	39
56902038	NTC_FAR87950	NTC	106
56902039	NTC_FAR87950	NTC	141
56902040	NTC_FAR87950	NTC	124
56902041	NTC_FAR87950	NTC	83
56902042	NTC_FAR87950	NTC	54
56902043	NTC_FAR87950	NTC	69
56902044	NTC_FAR87950	NTC	57
56902045	NTC_FAR87950	NTC	60
56902046	NTC_FAR87950	NTC	61
56902047	NTC_FAR87950	NTC	101
56902048	NTC_FAR87950	NTC	56
56902049	NTC_FAR87950	NTC	54
56902050	NTC_FAR87950	NTC	108
56902051	NTC_FAR87950	NTC	103
56902052	NTC_FAR87950	NTC	45
56902053	NTC_FAR87950	NTC	64
56902054	NTC_FAR87950	NTC	60
56902055	NTC_FAR87950	NTC	33
56902056	NTC_FAR87950	NTC	75
56902057	NTC_FAR87950	NTC	142
56902058	NTC_FAR87950	NTC	66
56902059	NTC_FAR87950	NTC	41
56902060	NTC_FAR87950	NTC	97
56902061	NTC_FAR87950	NTC	45
56902062	NTC_FAR87950	NTC	49
56902063	NTC_FAR87950	NTC	52
56902064	NTC_FAR87950	NTC	74
56902065	NTC_FAR87950	NTC	76
56902066	NTC_FAR87950	NTC	100
56902067	NTC_FAR87950	NTC	93
56902068	NTC_FAR87950	NTC	133
56902069	NTC_FAR87950	NTC	89
56902070	NTC_FAR87950	NTC	32
56902071	NTC_FAR87950	NTC	171
56902072	NTC_FAR87950	NTC	228
56902073	NTC_FAR87950	NTC	77
56902074	NTC_FAR87950	NTC	55
56902075	NTC_FAR87950	NTC	57
56902076	NTC_FAR87950	NTC	61
56902077	NTC_FAR87950	NTC	91
56902078	NTC_FAR87950	NTC	40
56902079	NTC_FAR87950	NTC	101
56902080	NTC_FAR87950	NTC	76
56902081	NTC_FAR87950	NTC	59
56902082	NTC_FAR87950	NTC	65
56902083	NTC_FAR87950	NTC	161
56902084	NTC_FAR87950	NTC	125
56902085	NTC_FAR87950	NTC	89
56902086	NTC_FAR87950	NTC	124
56902087	NTC_FAR87950	NTC	65
56902088	NTC_FAR87950	NTC	52
56902089	NTC_FAR87950	NTC	59
56902090	NTC_FAR87950	NTC	48
56902091	NTC_FAR87950	NTC	74
56902092	NTC_FAR87950	NTC	73
56902093	NTC_FAR87950	NTC	106
56902094	NTC_FAR87950	NTC	26
56902095	NTC_FAR87950	NTC	95
56902096	NTC_FAR87950	NTC	140
56902097	NTC_FAR87950	NTC	130
56902098	NTC_FAR87950	NTC	80
56902099	NTC_FAR87950	NTC	86
56902100	NTC_FAR87950	NTC	102
56902101	NTC_FAR87950	NTC	67
56902102	NTC_FAR87950	NTC	60
56902103	NTC_FAR87950	NTC	47
56902104	NTC_FAR87950	NTC	103
56902105	NTC_FAR87950	NTC	70
56902106	NTC_FAR87950	NTC	73
56902107	NTC_FAR87950	NTC	85
56902108	NTC_FAR87950	NTC	95
56902109	NTC_FAR87950	NTC	126
56902110	NTC_FAR87950	NTC	53
56902111	NTC_FAR87950	NTC	209
56902112	NTC_FAR87950	NTC	126
56902113	NTC_FAR87950	NTC	74
56902114	NTC_FAR87950	NTC	96
56902115	NTC_FAR87950	NTC	89
56902116	NTC_FAR87950	NTC	65
56902117	NTC_FAR87950	NTC	125
56902118	NTC_FAR87950	NTC	136
56902119	NTC_FAR87950	NTC	98
56902120	NTC_FAR87950	NTC	60
56902121	NTC_FAR87950	NTC	155
56902122	NTC_FAR87950	NTC	256
56902123	NTC_FAR87950	NTC	132
56902124	NTC_FAR87950	NTC	99
56902125	NTC_FAR87950	NTC	116
56902126	NTC_FAR87950	NTC	111
56902127	NTC_FAR87950	NTC	22
56902128	NTC_FAR87950	NTC	65
56902129	NTC_FAR87950	NTC	47
56902130	NTC_FAR87950	NTC	132
56902131	NTC_FAR87950	NTC	96
56902132	NTC_FAR87950	NTC	48
56902133	NTC_FAR87950	NTC	66
56902134	NTC_FAR87950	NTC	51
56902135	NTC_FAR87950	NTC	94
56902136	NTC_FAR87950	NTC	96
56902137	NTC_FAR87950	NTC	30
56902138	NTC_FAR87950	NTC	77
56902139	NTC_FAR87950	NTC	68
56902140	NTC_FAR87950	NTC	49
56902141	NTC_FAR87950	NTC	41
56902142	NTC_FAR87950	NTC	86
56902143	NTC_FAR87950	NTC	30
56902144	NTC_FAR87950	NTC	159
56902145	NTC_FAR87950	NTC	58
56902146	NTC_FAR87950	NTC	117
56902147	NTC_FAR87950	NTC	85
56902148	NTC_FAR87950	NTC	122
56902149	NTC_FAR87950	NTC	36
56902150	NTC_FAR87950	NTC	114
56902151	NTC_FAR87950	NTC	47
56902152	NTC_FAR87950	NTC	61
56902153	NTC_FAR87950	NTC	90
56902154	NTC_FAR87950	NTC	87
56902155	NTC_FAR87950	NTC	98
56902156	NTC_FAR87950	NTC	60
56902157	NTC_FAR87950	NTC	236
56902158	NTC_FAR87950	NTC	84
56902159	NTC_FAR87950	NTC	77
56902160	NTC_FAR87950	NTC	119
56902161	NTC_FAR87950	NTC	87
56902162	NTC_FAR87950	NTC	135
56902163	NTC_FAR87950	NTC	61
56902164	NTC_FAR87950	NTC	135
56902165	NTC_FAR87950	NTC	109
56902166	NTC_FAR87950	NTC	85
56902167	NTC_FAR87950	NTC	115
56902168	NTC_FAR87950	NTC	92
56902169	NTC_FAR87950	NTC	62
56902170	NTC_FAR87950	NTC	100
56902171	NTC_FAR87950	NTC	145
56902172	NTC_FAR87950	NTC	57
56902173	NTC_FAR87950	NTC	82
56902174	NTC_FAR87950	NTC	45
56902175	NTC_FAR87950	NTC	76
56902176	NTC_FAR87950	NTC	45
56902177	NTC_FAR87950	NTC	45
56902178	NTC_FAR87950	NTC	75
56902179	NTC_FAR87950	NTC	79
56902180	NTC_FAR87950	NTC	142
56902181	NTC_FAR87950	NTC	54
56902182	NTC_FAR87950	NTC	123
56902183	NTC_FAR87950	NTC	113
56902184	NTC_FAR87950	NTC	28
56902185	NTC_FAR87950	NTC	37
56902186	NTC_FAR87950	NTC	32
56902187	NTC_FAR87950	NTC	57
56902188	NTC_FAR87950	NTC	81
56902189	NTC_FAR87950	NTC	184
56902190	NTC_FAR87950	NTC	93
56902191	NTC_FAR87950	NTC	85
56902192	NTC_FAR87950	NTC	143
56902193	NTC_FAR87950	NTC	64
56902194	NTC_FAR87950	NTC	57
56902195	NTC_FAR87950	NTC	72
56902196	NTC_FAR87950	NTC	170
56902197	NTC_FAR87950	NTC	70
56902198	NTC_FAR87950	NTC	152
56902199	NTC_FAR87950	NTC	35
56902200	NTC_FAR87950	NTC	48
56902201	NTC_FAR87950	NTC	86
56902202	NTC_FAR87950	NTC	93
56902203	NTC_FAR87950	NTC	40
56902204	NTC_FAR87950	NTC	115
56902205	NTC_FAR87950	NTC	65
56902206	NTC_FAR87950	NTC	46
56902207	NTC_FAR87950	NTC	82
56902208	NTC_FAR87950	NTC	48
56902209	NTC_FAR87950	NTC	55
56902210	NTC_FAR87950	NTC	69
56902211	NTC_FAR87950	NTC	128
56902212	NTC_FAR87950	NTC	28
56902213	NTC_FAR87950	NTC	94
56902214	NTC_FAR87950	NTC	93
56902215	NTC_FAR87950	NTC	57
56902216	NTC_FAR87950	NTC	111
56902217	NTC_FAR87950	NTC	68
56902218	NTC_FAR87950	NTC	78
56902219	NTC_FAR87950	NTC	36
56902220	NTC_FAR87950	NTC	97
56902221	NTC_FAR87950	NTC	95
56902222	NTC_FAR87950	NTC	148
56902223	NTC_FAR87950	NTC	45
56902224	NTC_FAR87950	NTC	92
56902225	NTC_FAR87950	NTC	167
56902226	NTC_FAR87950	NTC	41
56902227	NTC_FAR87950	NTC	109
56902228	NTC_FAR87950	NTC	184
56902229	NTC_FAR87950	NTC	57
56902230	NTC_FAR87950	NTC	60
56902231	NTC_FAR87950	NTC	71
56902232	NTC_FAR87950	NTC	28
56902233	NTC_FAR87950	NTC	69
56902234	NTC_FAR87950	NTC	109
56902235	NTC_FAR87950	NTC	57
56902236	NTC_FAR87950	NTC	69
56902237	NTC_FAR87950	NTC	70
56902238	NTC_FAR87950	NTC	164
56902239	NTC_FAR87950	NTC	88
56902240	NTC_FAR87950	NTC	207
56902241	NTC_FAR87950	NTC	46
56902242	NTC_FAR87950	NTC	77
56902243	NTC_FAR87950	NTC	67
56902244	NTC_FAR87950	NTC	32
56902245	NTC_FAR87950	NTC	32
56902246	NTC_FAR87950	NTC	76
56902247	NTC_FAR87950	NTC	134
56902248	NTC_FAR87950	NTC	39
56902249	NTC_FAR87950	NTC	106
56902250	NTC_FAR87950	NTC	84
56902251	NTC_FAR87950	NTC	86
56902252	NTC_FAR87950	NTC	45
56902253	NTC_FAR87950	NTC	70
56902254	NTC_FAR87950	NTC	79
56902255	NTC_FAR87950	NTC	60
56902256	NTC_FAR87950	NTC	70
56902257	NTC_FAR87950	NTC	52
56902258	NTC_FAR87950	NTC	131
56902259	NTC_FAR87950	NTC	65
56902260	NTC_FAR87950	NTC	41
56902261	NTC_FAR87950	NTC	87
56902262	NTC_FAR87950	NTC	61
56902263	NTC_FAR87950	NTC	73
56902264	NTC_FAR87950	NTC	165
56902265	NTC_FAR87950	NTC	61
56902266	NTC_FAR87950	NTC	114
56902267	NTC_FAR87950	NTC	81
56902268	NTC_FAR87950	NTC	99
56902269	NTC_FAR87950	NTC	33
56902270	NTC_FAR87950	NTC	33
56902271	NTC_FAR87950	NTC	65
56902272	NTC_FAR87950	NTC	182
56902273	NTC_FAR87950	NTC	78
56902274	NTC_FAR87950	NTC	27
56902275	NTC_FAR87950	NTC	160
56902276	NTC_FAR87950	NTC	43
56902277	NTC_FAR87950	NTC	45
56902278	NTC_FAR87950	NTC	74
56902279	NTC_FAR87950	NTC	53
56902280	NTC_FAR87950	NTC	216
56902281	NTC_FAR87950	NTC	70
56902282	NTC_FAR87950	NTC	91
56902283	NTC_FAR87950	NTC	72
56902284	NTC_FAR87950	NTC	89
56902285	NTC_FAR87950	NTC	165
56902286	NTC_FAR87950	NTC	86
56902287	NTC_FAR87950	NTC	117
56902288	NTC_FAR87950	NTC	78
56902289	NTC_FAR87950	NTC	85
56902290	NTC_FAR87950	NTC	65
56902291	NTC_FAR87950	NTC	113
56902292	NTC_FAR87950	NTC	126
56902293	NTC_FAR87950	NTC	115
56902294	NTC_FAR87950	NTC	36
56902295	NTC_FAR87950	NTC	65
56902296	NTC_FAR87950	NTC	50
56902297	NTC_FAR87950	NTC	43
56902298	NTC_FAR87950	NTC	44
56902299	NTC_FAR87950	NTC	146
56902300	NTC_FAR87950	NTC	145
56902301	NTC_FAR87950	NTC	82
56902302	NTC_FAR87950	NTC	80
56902303	NTC_FAR87950	NTC	68
56902304	NTC_FAR87950	NTC	44
56902305	NTC_FAR87950	NTC	171
56902306	NTC_FAR87950	NTC	52
56902307	NTC_FAR87950	NTC	71
56902308	NTC_FAR87950	NTC	136
56902309	NTC_FAR87950	NTC	85
56902310	NTC_FAR87950	NTC	51
56902311	NTC_FAR87950	NTC	54
56902312	NTC_FAR87950	NTC	110
56902313	NTC_FAR87950	NTC	205
56902314	NTC_FAR87950	NTC	117
56902315	NTC_FAR87950	NTC	120
56902316	NTC_FAR87950	NTC	47
56902317	NTC_FAR87950	NTC	82
56902318	NTC_FAR87950	NTC	69
56902319	NTC_FAR87950	NTC	110
56902320	NTC_FAR87950	NTC	47
56902321	NTC_FAR87950	NTC	33
56902322	NTC_FAR87950	NTC	128
56902323	NTC_FAR87950	NTC	30
56902324	NTC_FAR87950	NTC	122
56902325	NTC_FAR87950	NTC	38
56902326	NTC_FAR87950	NTC	79
56902327	NTC_FAR87950	NTC	69
56902328	NTC_FAR87950	NTC	66
56902329	NTC_FAR87950	NTC	199
56902330	NTC_FAR87950	NTC	63
56902331	NTC_FAR87950	NTC	70
56902332	NTC_FAR87950	NTC	100
56902333	NTC_FAR87950	NTC	74
56902334	NTC_FAR87950	NTC	161
56902335	NTC_FAR87950	NTC	61
56902336	NTC_FAR87950	NTC	83
56902337	NTC_FAR87950	NTC	91
56902338	NTC_FAR87950	NTC	74
56902339	NTC_FAR87950	NTC	26
56902340	NTC_FAR87950	NTC	175
56902341	NTC_FAR87950	NTC	76
56902342	NTC_FAR87950	NTC	56
56902343	NTC_FAR87950	NTC	172
56902344	NTC_FAR87950	NTC	67
56902345	NTC_FAR87950	NTC	81
56902346	NTC_FAR87950	NTC	132
56902347	NTC_FAR87950	NTC	107
56902348	NTC_FAR87950	NTC	106
56902349	NTC_FAR87950	NTC	32
56902350	NTC_FAR87950	NTC	76
56902351	NTC_FAR87950	NTC	168
56902352	NTC_FAR87950	NTC	130
56902353	NTC_FAR87950	NTC	52
56902354	NTC_FAR87950	NTC	80
56902355	NTC_FAR87950	NTC	78
56902356	NTC_FAR87950	NTC	35
56902357	NTC_FAR87950	NTC	57
56902358	NTC_FAR87950	NTC	59
56902359	NTC_FAR87950	NTC	54
56902360	NTC_FAR87950	NTC	14
56902361	NTC_FAR87950	NTC	78
56902362	NTC_FAR87950	NTC	98
56902363	NTC_FAR87950	NTC	57
56902364	NTC_FAR87950	NTC	46
56902365	NTC_FAR87950	NTC	128
56902366	NTC_FAR87950	NTC	46
56902367	NTC_FAR87950	NTC	81
56902368	NTC_FAR87950	NTC	49
56902369	NTC_FAR87950	NTC	90
56902370	NTC_FAR87950	NTC	86
56902371	NTC_FAR87950	NTC	69
56902372	NTC_FAR87950	NTC	67
56902373	NTC_FAR87950	NTC	117
56902374	NTC_FAR87950	NTC	106
56902375	NTC_FAR87950	NTC	33
56902376	NTC_FAR87950	NTC	82
56902377	NTC_FAR87950	NTC	31
56902378	NTC_FAR87950	NTC	107
56902379	NTC_FAR87950	NTC	88
56902380	NTC_FAR87950	NTC	48
56902381	NTC_FAR87950	NTC	54
56902382	NTC_FAR87950	NTC	34
56902383	NTC_FAR87950	NTC	14
56902384	NTC_FAR87950	NTC	58
56902385	NTC_FAR87950	NTC	66
56902386	NTC_FAR87950	NTC	88
56902387	NTC_FAR87950	NTC	68
56902388	NTC_FAR87950	NTC	93
56902389	NTC_FAR87950	NTC	109
56902390	NTC_FAR87950	NTC	48
56902391	NTC_FAR87950	NTC	82
56902392	NTC_FAR87950	NTC	65
56902393	NTC_FAR87950	NTC	35
56902394	NTC_FAR87950	NTC	95
56902395	NTC_FAR87950	NTC	96
56902396	NTC_FAR87950	NTC	53
56902397	NTC_FAR87950	NTC	85
56902398	NTC_FAR87950	NTC	73
56902399	NTC_FAR87950	NTC	48
56902400	NTC_FAR87950	NTC	88
56902401	NTC_FAR87950	NTC	90
56902402	NTC_FAR87950	NTC	91
56902403	NTC_FAR87950	NTC	144
56902404	NTC_FAR87950	NTC	80
56902405	NTC_FAR87950	NTC	61
56902406	NTC_FAR87950	NTC	89
56902407	NTC_FAR87950	NTC	60
56902408	NTC_FAR87950	NTC	34
56902409	NTC_FAR87950	NTC	87
56902410	NTC_FAR87950	NTC	62
56902411	NTC_FAR87950	NTC	68
56902412	NTC_FAR87950	NTC	100
56902413	NTC_FAR87950	NTC	96
56902414	NTC_FAR87950	NTC	79
56902415	NTC_FAR87950	NTC	123
56902416	NTC_FAR87950	NTC	87
56902417	NTC_FAR87950	NTC	51
56902418	NTC_FAR87950	NTC	31
56902419	NTC_FAR87950	NTC	148
56902420	NTC_FAR87950	NTC	60
56902421	NTC_FAR87950	NTC	148
56902422	NTC_FAR87950	NTC	135
56902423	NTC_FAR87950	NTC	139
56902424	NTC_FAR87950	NTC	88
56902425	NTC_FAR87950	NTC	142
56902426	NTC_FAR87950	NTC	108
56902427	NTC_FAR87950	NTC	61
56902428	NTC_FAR87950	NTC	94
56902429	NTC_FAR87950	NTC	92
56902430	NTC_FAR87950	NTC	133
56902431	NTC_FAR87950	NTC	116
56902432	NTC_FAR87950	NTC	100
56902433	NTC_FAR87950	NTC	55
56902434	NTC_FAR87950	NTC	59
56902435	NTC_FAR87950	NTC	51
56902436	NTC_FAR87950	NTC	109
56902437	NTC_FAR87950	NTC	42
56902438	NTC_FAR87950	NTC	23
56902439	NTC_FAR87950	NTC	175
56902440	NTC_FAR87950	NTC	102
56902441	NTC_FAR87950	NTC	59
56902442	NTC_FAR87950	NTC	79
56902443	NTC_FAR87950	NTC	64
56902444	NTC_FAR87950	NTC	103
56902445	NTC_FAR87950	NTC	106
56902446	NTC_FAR87950	NTC	38
56902447	NTC_FAR87950	NTC	84
56902448	NTC_FAR87950	NTC	88
56902449	NTC_FAR87950	NTC	20
56902450	NTC_FAR87950	NTC	69
56902451	NTC_FAR87950	NTC	117
56902452	NTC_FAR87950	NTC	140
56902453	NTC_FAR87950	NTC	43
56902454	NTC_FAR87950	NTC	110
56902455	NTC_FAR87950	NTC	75
56902456	NTC_FAR87950	NTC	92
56902457	NTC_FAR87950	NTC	74
56902458	NTC_FAR87950	NTC	120
56902459	NTC_FAR87950	NTC	115
56902460	NTC_FAR87950	NTC	53
56902461	NTC_FAR87950	NTC	72
56902462	NTC_FAR87950	NTC	65
56902463	NTC_FAR87950	NTC	80
56902464	NTC_FAR87950	NTC	42
56902465	NTC_FAR87950	NTC	44
56902466	NTC_FAR87950	NTC	71
56902467	NTC_FAR87950	NTC	152
56902468	NTC_FAR87950	NTC	130
56902469	NTC_FAR87950	NTC	42
56902470	NTC_FAR87950	NTC	195
56902471	NTC_FAR87950	NTC	86
56902472	NTC_FAR87950	NTC	117
56902473	NTC_FAR87950	NTC	77
56902474	NTC_FAR87950	NTC	42
56902475	NTC_FAR87950	NTC	83
56902476	NTC_FAR87950	NTC	150
56902477	NTC_FAR87950	NTC	90
56902478	NTC_FAR87950	NTC	116
56902479	NTC_FAR87950	NTC	38
56902480	NTC_FAR87950	NTC	93
56902481	NTC_FAR87950	NTC	105
56902482	NTC_FAR87950	NTC	54
56902483	NTC_FAR87950	NTC	110
56902484	NTC_FAR87950	NTC	83
56902485	NTC_FAR87950	NTC	52
56902486	NTC_FAR87950	NTC	117
56902487	NTC_FAR87950	NTC	82
56902488	NTC_FAR87950	NTC	122
56902489	NTC_FAR87950	NTC	70
56902490	NTC_FAR87950	NTC	69
56902491	NTC_FAR87950	NTC	48
56902492	NTC_FAR87950	NTC	47
56902493	NTC_FAR87950	NTC	51
56902494	NTC_FAR87950	NTC	135
56902495	NTC_FAR87950	NTC	93
56902496	NTC_FAR87950	NTC	96
56902497	NTC_FAR87950	NTC	57
56902498	NTC_FAR87950	NTC	55
56902499	NTC_FAR87950	NTC	101
56902500	NTC_FAR87950	NTC	28
56902501	NTC_FAR87950	NTC	82
56902502	NTC_FAR87950	NTC	69
56902503	NTC_FAR87950	NTC	63
56902504	NTC_FAR87950	NTC	69
56902505	NTC_FAR87950	NTC	34
56902506	NTC_FAR87950	NTC	67
56902507	NTC_FAR87950	NTC	134
56902508	NTC_FAR87950	NTC	130
56902509	NTC_FAR87950	NTC	49
56902510	NTC_FAR87950	NTC	122
56902511	NTC_FAR87950	NTC	46
56902512	NTC_FAR87950	NTC	61
56902513	NTC_FAR87950	NTC	114
56902514	NTC_FAR87950	NTC	54
56902515	NTC_FAR87950	NTC	86
56902516	NTC_FAR87950	NTC	34
56902517	NTC_FAR87950	NTC	88
56902518	NTC_FAR87950	NTC	61
56902519	NTC_FAR87950	NTC	29
56902520	NTC_FAR87950	NTC	105
56902521	NTC_FAR87950	NTC	50
56902522	NTC_FAR87950	NTC	47
56902523	NTC_FAR87950	NTC	52
56902524	NTC_FAR87950	NTC	94
56902525	NTC_FAR87950	NTC	30
56902526	NTC_FAR87950	NTC	131
56902527	NTC_FAR87950	NTC	67
56902528	NTC_FAR87950	NTC	54
56902529	NTC_FAR87950	NTC	106
56902530	NTC_FAR87950	NTC	132
56902531	NTC_FAR87950	NTC	110
56902532	NTC_FAR87950	NTC	135
56902533	NTC_FAR87950	NTC	72
56902534	NTC_FAR87950	NTC	73
56902535	NTC_FAR87950	NTC	58
56902536	NTC_FAR87950	NTC	95
56902537	NTC_FAR87950	NTC	82
56902538	NTC_FAR87950	NTC	49
56902539	NTC_FAR87950	NTC	40
56902540	NTC_FAR87950	NTC	19
56902541	NTC_FAR87950	NTC	103
56902542	NTC_FAR87950	NTC	33
56902543	NTC_FAR87950	NTC	55
56902544	NTC_FAR87950	NTC	62
56902545	NTC_FAR87950	NTC	137
56902546	NTC_FAR87950	NTC	71
56902547	NTC_FAR87950	NTC	151
56902548	NTC_FAR87950	NTC	43
56902549	NTC_FAR87950	NTC	91
56902550	NTC_FAR87950	NTC	92
56902551	NTC_FAR87950	NTC	39
56902552	NTC_FAR87950	NTC	55
56902553	NTC_FAR87950	NTC	93
56902554	NTC_FAR87950	NTC	74
56902555	NTC_FAR87950	NTC	144
56902556	NTC_FAR87950	NTC	61
56902557	NTC_FAR87950	NTC	146
56902558	NTC_FAR87950	NTC	89
56902559	NTC_FAR87950	NTC	94
56902560	NTC_FAR87950	NTC	119
56902561	NTC_FAR87950	NTC	101
56902562	NTC_FAR87950	NTC	117
56902563	NTC_FAR87950	NTC	32
56902564	NTC_FAR87950	NTC	83
56902565	NTC_FAR87950	NTC	176
56902566	NTC_FAR87950	NTC	120
56902567	NTC_FAR87950	NTC	53
56902568	NTC_FAR87950	NTC	111
56902569	NTC_FAR87950	NTC	74
56902570	NTC_FAR87950	NTC	118
56902571	NTC_FAR87950	NTC	71
56902572	NTC_FAR87950	NTC	143
56902573	NTC_FAR87950	NTC	162
56902574	NTC_FAR87950	NTC	65
56902575	NTC_FAR87950	NTC	64
56902576	NTC_FAR87950	NTC	45
56902577	NTC_FAR87950	NTC	79
56902578	NTC_FAR87950	NTC	121
56902579	NTC_FAR87950	NTC	86
56902580	NTC_FAR87950	NTC	132
56902581	NTC_FAR87950	NTC	52
56902582	NTC_FAR87950	NTC	57
56902583	NTC_FAR87950	NTC	44
56902584	NTC_FAR87950	NTC	178
56902585	NTC_FAR87950	NTC	96
56902586	NTC_FAR87950	NTC	130
56902587	NTC_FAR87950	NTC	38
56902588	NTC_FAR87950	NTC	70
56902589	NTC_FAR87950	NTC	39
56902590	NTC_FAR87950	NTC	114
56902591	NTC_FAR87950	NTC	125
56902592	NTC_FAR87950	NTC	97
56902593	NTC_FAR87950	NTC	110
56902594	NTC_FAR87950	NTC	89
56902595	NTC_FAR87950	NTC	105
56902596	NTC_FAR87950	NTC	128
56902597	NTC_FAR87950	NTC	78
56902598	NTC_FAR87950	NTC	90
56902599	NTC_FAR87950	NTC	35
56902600	NTC_FAR87950	NTC	110
56902601	NTC_FAR87950	NTC	69
56902602	NTC_FAR87950	NTC	87
56902603	NTC_FAR87950	NTC	54
56902604	NTC_FAR87950	NTC	151
56902605	NTC_FAR87950	NTC	82
56902606	NTC_FAR87950	NTC	57
56902607	NTC_FAR87950	NTC	51
56902608	NTC_FAR87950	NTC	66
56902609	NTC_FAR87950	NTC	99
56902610	NTC_FAR87950	NTC	75
56902611	NTC_FAR87950	NTC	36
56902612	NTC_FAR87950	NTC	226
56902613	NTC_FAR87950	NTC	103
56902614	NTC_FAR87950	NTC	69
56902615	NTC_FAR87950	NTC	105
56902616	NTC_FAR87950	NTC	76
56902617	NTC_FAR87950	NTC	40
56902618	NTC_FAR87950	NTC	38
56902619	NTC_FAR87950	NTC	71
56902620	NTC_FAR87950	NTC	63
56902621	NTC_FAR87950	NTC	82
56902622	NTC_FAR87950	NTC	162
56902623	NTC_FAR87950	NTC	64
56902624	NTC_FAR87950	NTC	67
56902625	NTC_FAR87950	NTC	57
56902626	NTC_FAR87950	NTC	76
56902627	NTC_FAR87950	NTC	154
56902628	NTC_FAR87950	NTC	79
56902629	NTC_FAR87950	NTC	78
56902630	NTC_FAR87950	NTC	90
56902631	NTC_FAR87950	NTC	104
56902632	NTC_FAR87950	NTC	44
56902633	NTC_FAR87950	NTC	91
56902634	NTC_FAR87950	NTC	34
56902635	NTC_FAR87950	NTC	118
56902636	NTC_FAR87950	NTC	134
56902637	NTC_FAR87950	NTC	169
56902638	NTC_FAR87950	NTC	83
56902639	NTC_FAR87950	NTC	103
56902640	NTC_FAR87950	NTC	158
56902641	NTC_FAR87950	NTC	96
56902642	NTC_FAR87950	NTC	89
56902643	NTC_FAR87950	NTC	149
56902644	NTC_FAR87950	NTC	125
56902645	NTC_FAR87950	NTC	29
56902646	NTC_FAR87950	NTC	72
56902647	NTC_FAR87950	NTC	107
56902648	NTC_FAR87950	NTC	115
56902649	NTC_FAR87950	NTC	145
56902650	NTC_FAR87950	NTC	25
56902651	NTC_FAR87950	NTC	58
56902652	NTC_FAR87950	NTC	140
56902653	NTC_FAR87950	NTC	127
56902654	NTC_FAR87950	NTC	56
56902655	NTC_FAR87950	NTC	46
56902656	NTC_FAR87950	NTC	34
56902657	NTC_FAR87950	NTC	72
56902658	NTC_FAR87950	NTC	89
56902659	NTC_FAR87950	NTC	186
56902660	NTC_FAR87950	NTC	103
56902661	NTC_FAR87950	NTC	77
56902662	NTC_FAR87950	NTC	69
56902663	NTC_FAR87950	NTC	123
56902664	NTC_FAR87950	NTC	154
56902665	NTC_FAR87950	NTC	78
56902666	NTC_FAR87950	NTC	40
56902667	NTC_FAR87950	NTC	132
56902668	NTC_FAR87950	NTC	81
56902669	NTC_FAR87950	NTC	9
56902670	NTC_FAR87950	NTC	122
56902671	NTC_FAR87950	NTC	65
56902672	NTC_FAR87950	NTC	84
56902673	NTC_FAR87950	NTC	50
56902674	NTC_FAR87950	NTC	48
56902675	NTC_FAR87950	NTC	56
56902676	NTC_FAR87950	NTC	62
56902677	NTC_FAR87950	NTC	119
56902678	NTC_FAR87950	NTC	49
56902679	NTC_FAR87950	NTC	45
56902680	NTC_FAR87950	NTC	46
56902681	NTC_FAR87950	NTC	129
56902682	NTC_FAR87950	NTC	94
56902683	NTC_FAR87950	NTC	82
56902684	NTC_FAR87950	NTC	20
56902685	NTC_FAR87950	NTC	57
56902686	NTC_FAR87950	NTC	40
56902687	NTC_FAR87950	NTC	80
56902688	NTC_FAR87950	NTC	75
56902689	NTC_FAR87950	NTC	70
56902690	NTC_FAR87950	NTC	48
56902691	NTC_FAR87950	NTC	126
56902692	NTC_FAR87950	NTC	72
56902693	NTC_FAR87950	NTC	58
56902694	NTC_FAR87950	NTC	46
56902695	NTC_FAR87950	NTC	109
56902696	NTC_FAR87950	NTC	82
56902697	NTC_FAR87950	NTC	88
56902698	NTC_FAR87950	NTC	104
56902699	NTC_FAR87950	NTC	51
56902700	NTC_FAR87950	NTC	67
56902701	NTC_FAR87950	NTC	51
56902702	NTC_FAR87950	NTC	142
56902703	NTC_FAR87950	NTC	71
56902704	NTC_FAR87950	NTC	72
56902705	NTC_FAR87950	NTC	75
56902706	NTC_FAR87950	NTC	71
56902707	NTC_FAR87950	NTC	109
56902708	NTC_FAR87950	NTC	105
56902709	NTC_FAR87950	NTC	69
56902710	NTC_FAR87950	NTC	42
56902711	NTC_FAR87950	NTC	116
56902712	NTC_FAR87950	NTC	158
56902713	NTC_FAR87950	NTC	129
56902714	NTC_FAR87950	NTC	163
56902715	NTC_FAR87950	NTC	88
56902716	NTC_FAR87950	NTC	106
56902717	NTC_FAR87950	NTC	145
56902718	NTC_FAR87950	NTC	73
56902719	NTC_FAR87950	NTC	66
56902720	NTC_FAR87950	NTC	55
56902721	NTC_FAR87950	NTC	70
56902722	NTC_FAR87950	NTC	103
56902723	NTC_FAR87950	NTC	73
56902724	NTC_FAR87950	NTC	133
56902725	NTC_FAR87950	NTC	77
56902726	NTC_FAR87950	NTC	76
56902727	NTC_FAR87950	NTC	117
56902728	NTC_FAR87950	NTC	73
56902729	NTC_FAR87950	NTC	113
56902730	NTC_FAR87950	NTC	91
56902731	NTC_FAR87950	NTC	171
56902732	NTC_FAR87950	NTC	82
56902733	NTC_FAR87950	NTC	30
56902734	NTC_FAR87950	NTC	77
56902735	NTC_FAR87950	NTC	66
56902736	NTC_FAR87950	NTC	52
56902737	NTC_FAR87950	NTC	108
56902738	NTC_FAR87950	NTC	102
56902739	NTC_FAR87950	NTC	112
56902740	NTC_FAR87950	NTC	53
56902741	NTC_FAR87950	NTC	115
56902742	NTC_FAR87950	NTC	49
56902743	NTC_FAR87950	NTC	100
56902744	NTC_FAR87950	NTC	64
56902745	NTC_FAR87950	NTC	121
56902746	NTC_FAR87950	NTC	102
56902747	NTC_FAR87950	NTC	54
56902748	NTC_FAR87950	NTC	59
56902749	NTC_FAR87950	NTC	135
56902750	NTC_FAR87950	NTC	106
56902751	NTC_FAR87950	NTC	59
56902752	NTC_FAR87950	NTC	34
56902753	NTC_FAR87950	NTC	48
56902754	NTC_FAR87950	NTC	93
56902755	NTC_FAR87950	NTC	17
56902756	NTC_FAR87950	NTC	46
56902757	NTC_FAR87950	NTC	20
56902758	NTC_FAR87950	NTC	76
56902759	NTC_FAR87950	NTC	89
56902760	NTC_FAR87950	NTC	48
56902761	NTC_FAR87950	NTC	77
56902762	NTC_FAR87950	NTC	106
56902763	NTC_FAR87950	NTC	124
56902764	NTC_FAR87950	NTC	169
56902765	NTC_FAR87950	NTC	99
56902766	NTC_FAR87950	NTC	71
56902767	NTC_FAR87950	NTC	107
56902768	NTC_FAR87950	NTC	42
56902769	NTC_FAR87950	NTC	63
56902770	NTC_FAR87950	NTC	78
56902771	NTC_FAR87950	NTC	37
56902772	NTC_FAR87950	NTC	30
56902773	NTC_FAR87950	NTC	124
56902774	NTC_FAR87950	NTC	105
56902775	NTC_FAR87950	NTC	79
56902776	NTC_FAR87950	NTC	77
56902777	NTC_FAR87950	NTC	92
56902778	NTC_FAR87950	NTC	57
56902779	NTC_FAR87950	NTC	152
56902780	NTC_FAR87950	NTC	65
56902781	NTC_FAR87950	NTC	108
56902782	NTC_FAR87950	NTC	39
56902783	NTC_FAR87950	NTC	98
56902784	NTC_FAR87950	NTC	62
56902785	NTC_FAR87950	NTC	85
56902786	NTC_FAR87950	NTC	66
56902787	NTC_FAR87950	NTC	69
56902788	NTC_FAR87950	NTC	94
56902789	NTC_FAR87950	NTC	191
56902790	NTC_FAR87950	NTC	92
56902791	NTC_FAR87950	NTC	122
56902792	NTC_FAR87950	NTC	66
56902793	NTC_FAR87950	NTC	27
56902794	NTC_FAR87950	NTC	51
56902795	NTC_FAR87950	NTC	69
56902796	NTC_FAR87950	NTC	97
56902797	NTC_FAR87950	NTC	27
56902798	NTC_FAR87950	NTC	112
56902799	NTC_FAR87950	NTC	90
56902800	NTC_FAR87950	NTC	56
56902801	NTC_FAR87950	NTC	235
56902802	NTC_FAR87950	NTC	104
56902803	NTC_FAR87950	NTC	110
56902804	NTC_FAR87950	NTC	41
56902805	NTC_FAR87950	NTC	68
56902806	NTC_FAR87950	NTC	47
56902807	NTC_FAR87950	NTC	73
56902808	NTC_FAR87950	NTC	144
56902809	NTC_FAR87950	NTC	56
56902810	NTC_FAR87950	NTC	110
56902811	NTC_FAR87950	NTC	46
56902812	NTC_FAR87950	NTC	116
56902813	NTC_FAR87950	NTC	142
56902814	NTC_FAR87950	NTC	76
56902815	NTC_FAR87950	NTC	39
56902816	NTC_FAR87950	NTC	79
56902817	NTC_FAR87950	NTC	88
56902818	NTC_FAR87950	NTC	61
56902819	NTC_FAR87950	NTC	58
56902820	NTC_FAR87950	NTC	104
56902821	NTC_FAR87950	NTC	63
56902822	NTC_FAR87950	NTC	105
56902823	NTC_FAR87950	NTC	66
56902824	NTC_FAR87950	NTC	69
56902825	NTC_FAR87950	NTC	71
56902826	NTC_FAR87950	NTC	67
56902827	NTC_FAR87950	NTC	90
56902828	NTC_FAR87950	NTC	39
56902829	NTC_FAR87950	NTC	44
56902830	NTC_FAR87950	NTC	73
56902831	NTC_FAR87950	NTC	88
56902832	NTC_FAR87950	NTC	77
56902833	NTC_FAR87950	NTC	47
56902834	NTC_FAR87950	NTC	131
56902835	NTC_FAR87950	NTC	115
56902836	NTC_FAR87950	NTC	90
56902837	NTC_FAR87950	NTC	56
56902838	NTC_FAR87950	NTC	66
56902839	NTC_FAR87950	NTC	47
56902840	NTC_FAR87950	NTC	115
56902841	NTC_FAR87950	NTC	145
56902842	NTC_FAR87950	NTC	50
56902843	NTC_FAR87950	NTC	65
56902844	NTC_FAR87950	NTC	48
56902845	NTC_FAR87950	NTC	120
56902846	NTC_FAR87950	NTC	164
56902847	NTC_FAR87950	NTC	103
56902848	NTC_FAR87950	NTC	57
56902849	NTC_FAR87950	NTC	70
56902850	NTC_FAR87950	NTC	104
56902851	NTC_FAR87950	NTC	108
56902852	NTC_FAR87950	NTC	137
56902853	NTC_FAR87950	NTC	63
56902854	NTC_FAR87950	NTC	41
56902855	NTC_FAR87950	NTC	94
56902856	NTC_FAR87950	NTC	42
56902857	NTC_FAR87950	NTC	53
56902858	NTC_FAR87950	NTC	76
56902859	NTC_FAR87950	NTC	38
56902860	NTC_FAR87950	NTC	61
56902861	NTC_FAR87950	NTC	103
56902862	NTC_FAR87950	NTC	50
56902863	NTC_FAR87950	NTC	56
56902864	NTC_FAR87950	NTC	98
56902865	NTC_FAR87950	NTC	80
56902866	NTC_FAR87950	NTC	76
56902867	NTC_FAR87950	NTC	186
56902868	NTC_FAR87950	NTC	81
56902869	NTC_FAR87950	NTC	129
56902870	NTC_FAR87950	NTC	81
56902871	NTC_FAR87950	NTC	80
56902872	NTC_FAR87950	NTC	47
56902873	NTC_FAR87950	NTC	40
56902874	NTC_FAR87950	NTC	121
56902875	NTC_FAR87950	NTC	89
56902876	NTC_FAR87950	NTC	34
56902877	NTC_FAR87950	NTC	46
56902878	NTC_FAR87950	NTC	150
56902879	NTC_FAR87950	NTC	90
56902880	NTC_FAR87950	NTC	69
56902881	NTC_FAR87950	NTC	164
56902882	NTC_FAR87950	NTC	156
56902883	NTC_FAR87950	NTC	47
56902884	NTC_FAR87950	NTC	56
56902885	NTC_FAR87950	NTC	48
56902886	NTC_FAR87950	NTC	110
56902887	NTC_FAR87950	NTC	217
56902888	NTC_FAR87950	NTC	53
56902889	NTC_FAR87950	NTC	40
56902890	NTC_FAR87950	NTC	44
56902891	NTC_FAR87950	NTC	98
56902892	NTC_FAR87950	NTC	45
56902893	NTC_FAR87950	NTC	51
56902894	NTC_FAR87950	NTC	130
56902895	NTC_FAR87950	NTC	138
56902896	NTC_FAR87950	NTC	38
56902897	NTC_FAR87950	NTC	146
56902898	NTC_FAR87950	NTC	39
56902899	NTC_FAR87950	NTC	77
56902900	NTC_FAR87950	NTC	56
56902901	NTC_FAR87950	NTC	54
56902902	NTC_FAR87950	NTC	95
56902903	NTC_FAR87950	NTC	111
56902904	NTC_FAR87950	NTC	147
56902905	NTC_FAR87950	NTC	42
56902906	NTC_FAR87950	NTC	136
56902907	NTC_FAR87950	NTC	75
56902908	NTC_FAR87950	NTC	57
56902909	NTC_FAR87950	NTC	73
56902910	NTC_FAR87950	NTC	178
56902911	NTC_FAR87950	NTC	49
56902912	NTC_FAR87950	NTC	55
56902913	NTC_FAR87950	NTC	34
56902914	NTC_FAR87950	NTC	99
56902915	NTC_FAR87950	NTC	128
56902916	NTC_FAR87950	NTC	52
56902917	NTC_FAR87950	NTC	46
56902918	NTC_FAR87950	NTC	53
56902919	NTC_FAR87950	NTC	169
56902920	NTC_FAR87950	NTC	60
56902921	NTC_FAR87950	NTC	84
56902922	NTC_FAR87950	NTC	180
56902923	NTC_FAR87950	NTC	117
56902924	NTC_FAR87950	NTC	116
56902925	NTC_FAR87950	NTC	120
56902926	NTC_FAR87950	NTC	104
56902927	NTC_FAR87950	NTC	94
56902928	NTC_FAR87950	NTC	218
56902929	NTC_FAR87950	NTC	73
56902930	NTC_FAR87950	NTC	33
56902931	NTC_FAR87950	NTC	96
56902932	NTC_FAR87950	NTC	53
56902933	NTC_FAR87950	NTC	61
56902934	NTC_FAR87950	NTC	176
56902935	NTC_FAR87950	NTC	90
56902936	NTC_FAR87950	NTC	131
56902937	NTC_FAR87950	NTC	109
56902938	NTC_FAR87950	NTC	60
56902939	NTC_FAR87950	NTC	89
56902940	NTC_FAR87950	NTC	125
56902941	NTC_FAR87950	NTC	63
56902942	NTC_FAR87950	NTC	91
56902943	NTC_FAR87950	NTC	71
56902944	NTC_FAR87950	NTC	40
56902945	NTC_FAR87950	NTC	38
56902946	NTC_FAR87950	NTC	94
56902947	NTC_FAR87950	NTC	100
56902948	NTC_FAR87950	NTC	185
56902949	NTC_FAR87950	NTC	130
56902950	NTC_FAR87950	NTC	130
56902951	NTC_FAR87950	NTC	39
56902952	NTC_FAR87950	NTC	88
56902953	NTC_FAR87950	NTC	164
56902954	NTC_FAR87950	NTC	121
56902955	NTC_FAR87950	NTC	72
56902956	NTC_FAR87950	NTC	40
56902957	NTC_FAR87950	NTC	68
56902958	NTC_FAR87950	NTC	78
56902959	NTC_FAR87950	NTC	120
56902960	NTC_FAR87950	NTC	116
56902961	NTC_FAR87950	NTC	66
56902962	NTC_FAR87950	NTC	60
56902963	NTC_FAR87950	NTC	43
56902964	NTC_FAR87950	NTC	90
56902965	NTC_FAR87950	NTC	172
56902966	NTC_FAR87950	NTC	50
56902967	NTC_FAR87950	NTC	79
56902968	NTC_FAR87950	NTC	109
56902969	NTC_FAR87950	NTC	51
56902970	NTC_FAR87950	NTC	58
56902971	NTC_FAR87950	NTC	88
56902972	NTC_FAR87950	NTC	132
56902973	NTC_FAR87950	NTC	50
56902974	NTC_FAR87950	NTC	48
56902975	NTC_FAR87950	NTC	66
56902976	NTC_FAR87950	NTC	138
56902977	NTC_FAR87950	NTC	88
56902978	NTC_FAR87950	NTC	106
56902979	NTC_FAR87950	NTC	127
56902980	NTC_FAR87950	NTC	241
56902981	NTC_FAR87950	NTC	139
56902982	NTC_FAR87950	NTC	105
56902983	NTC_FAR87950	NTC	91
56902984	NTC_FAR87950	NTC	97
56902985	NTC_FAR87950	NTC	115
56902986	NTC_FAR87950	NTC	91
56902987	NTC_FAR87950	NTC	110
56902988	NTC_FAR87950	NTC	116
56902989	NTC_FAR87950	NTC	32
56902990	NTC_FAR87950	NTC	124
56902991	NTC_FAR87950	NTC	52
56902992	NTC_FAR87950	NTC	18
56902993	NTC_FAR87950	NTC	103
56902994	NTC_FAR87950	NTC	69
56902995	NTC_FAR87950	NTC	125
56902996	NTC_FAR87950	NTC	57
56902997	NTC_FAR87950	NTC	85
56902998	NTC_FAR87950	NTC	80
56902999	NTC_FAR87950	NTC	71
56903000	NTC_FAR87950	NTC	69
56903001	NTC_FAR87950	NTC	74
56903002	NTC_FAR87950	NTC	91
56903003	NTC_FAR87950	NTC	95
56903004	NTC_FAR87950	NTC	123
56903005	NTC_FAR87950	NTC	71
56903006	NTC_FAR87950	NTC	80
56903007	NTC_FAR87950	NTC	131
56903008	NTC_FAR87950	NTC	63
56903009	NTC_FAR87950	NTC	62
56903010	NTC_FAR87950	NTC	142
56903011	NTC_FAR87950	NTC	33
56903012	NTC_FAR87950	NTC	118
56903013	NTC_FAR87950	NTC	112
56903014	NTC_FAR87950	NTC	129
56903015	NTC_FAR87950	NTC	128
56903016	NTC_FAR87950	NTC	164
56903017	NTC_FAR87950	NTC	47
56903018	NTC_FAR87950	NTC	39
56903019	NTC_FAR87950	NTC	55
56903020	NTC_FAR87950	NTC	98
56903021	NTC_FAR87950	NTC	119
56903022	NTC_FAR87950	NTC	158
56903023	NTC_FAR87950	NTC	99
56903024	NTC_FAR87950	NTC	47
56903025	NTC_FAR87950	NTC	87
56903026	NTC_FAR87950	NTC	56
56903027	NTC_FAR87950	NTC	60
56903028	NTC_FAR87950	NTC	94
56903029	NTC_FAR87950	NTC	53
56903030	NTC_FAR87950	NTC	91
56903031	NTC_FAR87950	NTC	92
56903032	NTC_FAR87950	NTC	62
56903033	NTC_FAR87950	NTC	196
56903034	NTC_FAR87950	NTC	79
56903035	NTC_FAR87950	NTC	82
56903036	NTC_FAR87950	NTC	60
56903037	NTC_FAR87950	NTC	153
56903038	NTC_FAR87950	NTC	33
56903039	NTC_FAR87950	NTC	68
56903040	NTC_FAR87950	NTC	125
56903041	NTC_FAR87950	NTC	76
56903042	NTC_FAR87950	NTC	90
56903043	NTC_FAR87950	NTC	79
56903044	NTC_FAR87950	NTC	55
56903045	NTC_FAR87950	NTC	135
56903046	NTC_FAR87950	NTC	87
56903047	NTC_FAR87950	NTC	162
56903048	NTC_FAR87950	NTC	53
56903049	NTC_FAR87950	NTC	67
56903050	NTC_FAR87950	NTC	107
56903051	NTC_FAR87950	NTC	85
56903052	NTC_FAR87950	NTC	126
56903053	NTC_FAR87950	NTC	119
56903054	NTC_FAR87950	NTC	33
56903055	NTC_FAR87950	NTC	174
56903056	NTC_FAR87950	NTC	83
56903057	NTC_FAR87950	NTC	98
56903058	NTC_FAR87950	NTC	75
56903059	NTC_FAR87950	NTC	20
56903060	NTC_FAR87950	NTC	103
56903061	NTC_FAR87950	NTC	50
56903062	NTC_FAR87950	NTC	98
56903063	NTC_FAR87950	NTC	125
56903064	NTC_FAR87950	NTC	135
56903065	NTC_FAR87950	NTC	44
56903066	NTC_FAR87950	NTC	78
56903067	NTC_FAR87950	NTC	59
56903068	NTC_FAR87950	NTC	90
56903069	NTC_FAR87950	NTC	170
56903070	NTC_FAR87950	NTC	48
56903071	NTC_FAR87950	NTC	77
56903072	NTC_FAR87950	NTC	53
56903073	NTC_FAR87950	NTC	118
56903074	NTC_FAR87950	NTC	89
56903075	NTC_FAR87950	NTC	40
56903076	NTC_FAR87950	NTC	47
56903077	NTC_FAR87950	NTC	128
56903078	NTC_FAR87950	NTC	125
56903079	NTC_FAR87950	NTC	98
56903080	NTC_FAR87950	NTC	227
56903081	NTC_FAR87950	NTC	192
56903082	NTC_FAR87950	NTC	81
56903083	NTC_FAR87950	NTC	64
56903084	NTC_FAR87950	NTC	227
56903085	NTC_FAR87950	NTC	52
56903086	NTC_FAR87950	NTC	145
56903087	NTC_FAR87950	NTC	57
56903088	NTC_FAR87950	NTC	167
56903089	NTC_FAR87950	NTC	93
56903090	NTC_FAR87950	NTC	40
56903091	NTC_FAR87950	NTC	56
56903092	NTC_FAR87950	NTC	145
56903093	NTC_FAR87950	NTC	77
56903094	NTC_FAR87950	NTC	123
56903095	NTC_FAR87950	NTC	52
56903096	NTC_FAR87950	NTC	135
56903097	NTC_FAR87950	NTC	80
56903098	NTC_FAR87950	NTC	124
56903099	NTC_FAR87950	NTC	162
56903100	NTC_FAR87950	NTC	46
56903101	NTC_FAR87950	NTC	109
56903102	NTC_FAR87950	NTC	81
56903103	NTC_FAR87950	NTC	153
56903104	NTC_FAR87950	NTC	69
56903105	NTC_FAR87950	NTC	93
56903106	NTC_FAR87950	NTC	112
56903107	NTC_FAR87950	NTC	55
56903108	NTC_FAR87950	NTC	123
56903109	NTC_FAR87950	NTC	91
56903110	NTC_FAR87950	NTC	160
56903111	NTC_FAR87950	NTC	78
56903112	NTC_FAR87950	NTC	44
56903113	NTC_FAR87950	NTC	52
56903114	NTC_FAR87950	NTC	134
56903115	NTC_FAR87950	NTC	57
56903116	NTC_FAR87950	NTC	155
56903117	NTC_FAR87950	NTC	184
56903118	NTC_FAR87950	NTC	76
56903119	NTC_FAR87950	NTC	61
56903120	NTC_FAR87950	NTC	47
56903121	NTC_FAR87950	NTC	97
56903122	NTC_FAR87950	NTC	49
56903123	NTC_FAR87950	NTC	191
56903124	NTC_FAR87950	NTC	74
56903125	NTC_FAR87950	NTC	177
56903126	NTC_FAR87950	NTC	69
56903127	NTC_FAR87950	NTC	116
56903128	NTC_FAR87950	NTC	101
56903129	NTC_FAR87950	NTC	167
56903130	NTC_FAR87950	NTC	136
56903131	NTC_FAR87950	NTC	126
56903132	NTC_FAR87950	NTC	25
56903133	NTC_FAR87950	NTC	33
56903134	NTC_FAR87950	NTC	56
56903135	NTC_FAR87950	NTC	89
56903136	NTC_FAR87950	NTC	66
56903137	NTC_FAR87950	NTC	96
56903138	NTC_FAR87950	NTC	68
56903139	NTC_FAR87950	NTC	118
56903140	NTC_FAR87950	NTC	30
56903141	NTC_FAR87950	NTC	98
56903142	NTC_FAR87950	NTC	47
56903143	NTC_FAR87950	NTC	100
56903144	NTC_FAR87950	NTC	69
56903145	NTC_FAR87950	NTC	101
56903146	NTC_FAR87950	NTC	92
56903147	NTC_FAR87950	NTC	53
56903148	NTC_FAR87950	NTC	133
56903149	NTC_FAR87950	NTC	91
56903150	NTC_FAR87950	NTC	89
56903151	NTC_FAR87950	NTC	11
56903152	NTC_FAR87950	NTC	48
56903153	NTC_FAR87950	NTC	39
56903154	NTC_FAR87950	NTC	102
56903155	NTC_FAR87950	NTC	125
56903156	NTC_FAR87950	NTC	75
56903157	NTC_FAR87950	NTC	105
56903158	NTC_FAR87950	NTC	136
56903159	NTC_FAR87950	NTC	84
56903160	NTC_FAR87950	NTC	73
56903161	NTC_FAR87950	NTC	107
56903162	NTC_FAR87950	NTC	45
56903163	NTC_FAR87950	NTC	28
56903164	NTC_FAR87950	NTC	130
56903165	NTC_FAR87950	NTC	110
56903166	NTC_FAR87950	NTC	122
56903167	NTC_FAR87950	NTC	89
56903168	NTC_FAR87950	NTC	113
56903169	NTC_FAR87950	NTC	53
56903170	NTC_FAR87950	NTC	50
56903171	NTC_FAR87950	NTC	95
56903172	NTC_FAR87950	NTC	111
56903173	NTC_FAR87950	NTC	114
56903174	NTC_FAR87950	NTC	122
56903175	NTC_FAR87950	NTC	28
56903176	NTC_FAR87950	NTC	52
56903177	NTC_FAR87950	NTC	115
56903178	NTC_FAR87950	NTC	204
56903179	NTC_FAR87950	NTC	94
56903180	NTC_FAR87950	NTC	70
56903181	NTC_FAR87950	NTC	159
56903182	NTC_FAR87950	NTC	35
56903183	NTC_FAR87950	NTC	82
56903184	NTC_FAR87950	NTC	45
56903185	NTC_FAR87950	NTC	151
56903186	NTC_FAR87950	NTC	129
56903187	NTC_FAR87950	NTC	29
56903188	NTC_FAR87950	NTC	96
56903189	NTC_FAR87950	NTC	35
56903190	NTC_FAR87950	NTC	87
56903191	NTC_FAR87950	NTC	72
56903192	NTC_FAR87950	NTC	131
56903193	NTC_FAR87950	NTC	124
56903194	NTC_FAR87950	NTC	123
56903195	NTC_FAR87950	NTC	62
56903196	NTC_FAR87950	NTC	47
56903197	NTC_FAR87950	NTC	55
56903198	NTC_FAR87950	NTC	46
56903199	NTC_FAR87950	NTC	106
56903200	NTC_FAR87950	NTC	121
56903201	NTC_FAR87950	NTC	131
56903202	NTC_FAR87950	NTC	61
56903203	NTC_FAR87950	NTC	62
56903204	NTC_FAR87950	NTC	61
56903205	NTC_FAR87950	NTC	76
56903206	NTC_FAR87950	NTC	61
56903207	NTC_FAR87950	NTC	63
56903208	NTC_FAR87950	NTC	118
56903209	NTC_FAR87950	NTC	169
56903210	NTC_FAR87950	NTC	125
56903211	NTC_FAR87950	NTC	130
56903212	NTC_FAR87950	NTC	100
56903213	NTC_FAR87950	NTC	35
56903214	NTC_FAR87950	NTC	60
56903215	NTC_FAR87950	NTC	114
56903216	NTC_FAR87950	NTC	88
56903217	NTC_FAR87950	NTC	132
56903218	NTC_FAR87950	NTC	63
56903219	NTC_FAR87950	NTC	111
56903220	NTC_FAR87950	NTC	61
56903221	NTC_FAR87950	NTC	89
56903222	NTC_FAR87950	NTC	95
56903223	NTC_FAR87950	NTC	106
56903224	NTC_FAR87950	NTC	45
56903225	NTC_FAR87950	NTC	57
56903226	NTC_FAR87950	NTC	86
56903227	NTC_FAR87950	NTC	144
56903228	NTC_FAR87950	NTC	117
56903229	NTC_FAR87950	NTC	97
56903230	NTC_FAR87950	NTC	59
56903231	NTC_FAR87950	NTC	93
56903232	NTC_FAR87950	NTC	45
56903233	NTC_FAR87950	NTC	91
56903234	NTC_FAR87950	NTC	37
56903235	NTC_FAR87950	NTC	79
56903236	NTC_FAR87950	NTC	119
56903237	NTC_FAR87950	NTC	33
56903238	NTC_FAR87950	NTC	79
56903239	NTC_FAR87950	NTC	127
56903240	NTC_FAR87950	NTC	59
56903241	NTC_FAR87950	NTC	31
56903242	NTC_FAR87950	NTC	78
56903243	NTC_FAR87950	NTC	32
56903244	NTC_FAR87950	NTC	208
56903245	NTC_FAR87950	NTC	112
56903246	NTC_FAR87950	NTC	130
56903247	NTC_FAR87950	NTC	100
56903248	NTC_FAR87950	NTC	35
56903249	NTC_FAR87950	NTC	33
56903250	NTC_FAR87950	NTC	34
56903251	NTC_FAR87950	NTC	38
56903252	NTC_FAR87950	NTC	57
56903253	NTC_FAR87950	NTC	43
56903254	NTC_FAR87950	NTC	47
56903255	NTC_FAR87950	NTC	48
56903256	NTC_FAR87950	NTC	72
56903257	NTC_FAR87950	NTC	108
56903258	NTC_FAR87950	NTC	124
56903259	NTC_FAR87950	NTC	46
56903260	NTC_FAR87950	NTC	83
56903261	NTC_FAR87950	NTC	166
56903262	NTC_FAR87950	NTC	85
56903263	NTC_FAR87950	NTC	173
56903264	NTC_FAR87950	NTC	71
56903265	NTC_FAR87950	NTC	105
56903266	NTC_FAR87950	NTC	56
56903267	NTC_FAR87950	NTC	97
56903268	NTC_FAR87950	NTC	54
56903269	NTC_FAR87950	NTC	84
56903270	NTC_FAR87950	NTC	61
56903271	NTC_FAR87950	NTC	153
56903272	NTC_FAR87950	NTC	142
56903273	NTC_FAR87950	NTC	71
56903274	NTC_FAR87950	NTC	52
56903275	NTC_FAR87950	NTC	87
56903276	NTC_FAR87950	NTC	71
56903277	NTC_FAR87950	NTC	69
56903278	NTC_FAR87950	NTC	33
56903279	NTC_FAR87950	NTC	31
56903280	NTC_FAR87950	NTC	34
56903281	NTC_FAR87950	NTC	162
56903282	NTC_FAR87950	NTC	50
56903283	NTC_FAR87950	NTC	128
56903284	NTC_FAR87950	NTC	143
56903285	NTC_FAR87950	NTC	89
56903286	NTC_FAR87950	NTC	86
56903287	NTC_FAR87950	NTC	121
56903288	NTC_FAR87950	NTC	77
56903289	NTC_FAR87950	NTC	130
56903290	NTC_FAR87950	NTC	147
56903291	NTC_FAR87950	NTC	70
56903292	NTC_FAR87950	NTC	116
56903293	NTC_FAR87950	NTC	123
56903294	NTC_FAR87950	NTC	102
56903295	NTC_FAR87950	NTC	109
56903296	NTC_FAR87950	NTC	83
56903297	NTC_FAR87950	NTC	26
56903298	NTC_FAR87950	NTC	36
56903299	NTC_FAR87950	NTC	64
56903300	NTC_FAR87950	NTC	188
56903301	NTC_FAR87950	NTC	104
56903302	NTC_FAR87950	NTC	97
56903303	NTC_FAR87950	NTC	148
56903304	NTC_FAR87950	NTC	75
56903305	NTC_FAR87950	NTC	134
56903306	NTC_FAR87950	NTC	61
56903307	NTC_FAR87950	NTC	65
56903308	NTC_FAR87950	NTC	88
56903309	NTC_FAR87950	NTC	46
56903310	NTC_FAR87950	NTC	80
56903311	NTC_FAR87950	NTC	52
56903312	NTC_FAR87950	NTC	39
56903313	NTC_FAR87950	NTC	108
56903314	NTC_FAR87950	NTC	84
56903315	NTC_FAR87950	NTC	37
56903316	NTC_FAR87950	NTC	141
56903317	NTC_FAR87950	NTC	135
56903318	NTC_FAR87950	NTC	37
56903319	NTC_FAR87950	NTC	67
56903320	NTC_FAR87950	NTC	110
56903321	NTC_FAR87950	NTC	92
56903322	NTC_FAR87950	NTC	79
56903323	NTC_FAR87950	NTC	142
56903324	NTC_FAR87950	NTC	149
56903325	NTC_FAR87950	NTC	75
56903326	NTC_FAR87950	NTC	71
56903327	NTC_FAR87950	NTC	75
56903328	NTC_FAR87950	NTC	137
56903329	NTC_FAR87950	NTC	97
56903330	NTC_FAR87950	NTC	60
56903331	NTC_FAR87950	NTC	57
56903332	NTC_FAR87950	NTC	88
56903333	NTC_FAR87950	NTC	145
56903334	NTC_FAR87950	NTC	56
56903335	NTC_FAR87950	NTC	71
56903336	NTC_FAR87950	NTC	129
56903337	NTC_FAR87950	NTC	28
56903338	NTC_FAR87950	NTC	49
56903339	NTC_FAR87950	NTC	21
56903340	NTC_FAR87950	NTC	38
56903341	NTC_FAR87950	NTC	78
56903342	NTC_FAR87950	NTC	61
56903343	NTC_FAR87950	NTC	43
56903344	NTC_FAR87950	NTC	77
56903345	NTC_FAR87950	NTC	170
56903346	NTC_FAR87950	NTC	54
56903347	NTC_FAR87950	NTC	96
56903348	NTC_FAR87950	NTC	13
56903349	NTC_FAR87950	NTC	108
56903350	NTC_FAR87950	NTC	58
56903351	NTC_FAR87950	NTC	108
56903352	NTC_FAR87950	NTC	131
56903353	NTC_FAR87950	NTC	130
56903354	NTC_FAR87950	NTC	178
56903355	NTC_FAR87950	NTC	74
56903356	NTC_FAR87950	NTC	45
56903357	NTC_FAR87950	NTC	48
56903358	NTC_FAR87950	NTC	57
56903359	NTC_FAR87950	NTC	35
56903360	NTC_FAR87950	NTC	108
56903361	NTC_FAR87950	NTC	112
56903362	NTC_FAR87950	NTC	155
56903363	NTC_FAR87950	NTC	103
56903364	NTC_FAR87950	NTC	40
56903365	NTC_FAR87950	NTC	197
56903366	NTC_FAR87950	NTC	90
56903367	NTC_FAR87950	NTC	35
56903368	NTC_FAR87950	NTC	62
56903369	NTC_FAR87950	NTC	103
56903370	NTC_FAR87950	NTC	54
56903371	NTC_FAR87950	NTC	69
56903372	NTC_FAR87950	NTC	40
56903373	NTC_FAR87950	NTC	87
56903374	NTC_FAR87950	NTC	100
56903375	NTC_FAR87950	NTC	131
56903376	NTC_FAR87950	NTC	103
56903377	NTC_FAR87950	NTC	101
56903378	NTC_FAR87950	NTC	131
56903379	NTC_FAR87950	NTC	146
56903380	NTC_FAR87950	NTC	125
56903381	NTC_FAR87950	NTC	100
56903382	NTC_FAR87950	NTC	126
56903383	NTC_FAR87950	NTC	53
56903384	NTC_FAR87950	NTC	34
56903385	NTC_FAR87950	NTC	86
56903386	NTC_FAR87950	NTC	151
56903387	NTC_FAR87950	NTC	106
56903388	NTC_FAR87950	NTC	120
56903389	NTC_FAR87950	NTC	64
56903390	NTC_FAR87950	NTC	144
56903391	NTC_FAR87950	NTC	50
56903392	NTC_FAR87950	NTC	138
56903393	NTC_FAR87950	NTC	77
56903394	NTC_FAR87950	NTC	48
56903395	NTC_FAR87950	NTC	120
56903396	NTC_FAR87950	NTC	82
56903397	NTC_FAR87950	NTC	80
56903398	NTC_FAR87950	NTC	52
56903399	NTC_FAR87950	NTC	83
56903400	NTC_FAR87950	NTC	123
56903401	NTC_FAR87950	NTC	116
56903402	NTC_FAR87950	NTC	104
56903403	NTC_FAR87950	NTC	185
56903404	NTC_FAR87950	NTC	83
56903405	NTC_FAR87950	NTC	72
56903406	NTC_FAR87950	NTC	155
56903407	NTC_FAR87950	NTC	67
56903408	NTC_FAR87950	NTC	128
56903409	NTC_FAR87950	NTC	69
56903410	NTC_FAR87950	NTC	126
56903411	NTC_FAR87950	NTC	83
56903412	NTC_FAR87950	NTC	112
56903413	NTC_FAR87950	NTC	109
56903414	NTC_FAR87950	NTC	86
56903415	NTC_FAR87950	NTC	180
56903416	NTC_FAR87950	NTC	135
56903417	NTC_FAR87950	NTC	95
56903418	NTC_FAR87950	NTC	72
56903419	NTC_FAR87950	NTC	44
56903420	NTC_FAR87950	NTC	101
56903421	NTC_FAR87950	NTC	85
56903422	NTC_FAR87950	NTC	76
56903423	NTC_FAR87950	NTC	116
56903424	NTC_FAR87950	NTC	41
56903425	NTC_FAR87950	NTC	116
56903426	NTC_FAR87950	NTC	112
56903427	NTC_FAR87950	NTC	133
56903428	NTC_FAR87950	NTC	180
56903429	NTC_FAR87950	NTC	84
56903430	NTC_FAR87950	NTC	29
56903431	NTC_FAR87950	NTC	42
56903432	NTC_FAR87950	NTC	96
56903433	NTC_FAR87950	NTC	97
56903434	NTC_FAR87950	NTC	114
56903435	NTC_FAR87950	NTC	146
56903436	NTC_FAR87950	NTC	80
56903437	NTC_FAR87950	NTC	175
56903438	NTC_FAR87950	NTC	98
56903439	NTC_FAR87950	NTC	142
56903440	NTC_FAR87950	NTC	117
56903441	NTC_FAR87950	NTC	170
56903442	NTC_FAR87950	NTC	129
56903443	NTC_FAR87950	NTC	77
56903444	NTC_FAR87950	NTC	203
56903445	NTC_FAR87950	NTC	61
56903446	NTC_FAR87950	NTC	252
56903447	NTC_FAR87950	NTC	73
56903448	NTC_FAR87950	NTC	81
56903449	NTC_FAR87950	NTC	52
56903450	NTC_FAR87950	NTC	83
56903451	NTC_FAR87950	NTC	35
56903452	NTC_FAR87950	NTC	40
56903453	NTC_FAR87950	NTC	79
56903454	NTC_FAR87950	NTC	174
56903455	NTC_FAR87950	NTC	50
56903456	NTC_FAR87950	NTC	47
56903457	NTC_FAR87950	NTC	39
56903458	NTC_FAR87950	NTC	86
56903459	NTC_FAR87950	NTC	65
56903460	NTC_FAR87950	NTC	55
56903461	NTC_FAR87950	NTC	30
56903462	NTC_FAR87950	NTC	57
56903463	NTC_FAR87950	NTC	109
56903464	NTC_FAR87950	NTC	70
56903465	NTC_FAR87950	NTC	60
56903466	NTC_FAR87950	NTC	24
56903467	NTC_FAR87950	NTC	68
56903468	NTC_FAR87950	NTC	162
56903469	NTC_FAR87950	NTC	49
56903470	NTC_FAR87950	NTC	113
56903471	NTC_FAR87950	NTC	45
56903472	NTC_FAR87950	NTC	27
56903473	NTC_FAR87950	NTC	23
56903474	NTC_FAR87950	NTC	27
56903475	NTC_FAR87950	NTC	106
56903476	NTC_FAR87950	NTC	77
56903477	NTC_FAR87950	NTC	96
56903478	NTC_FAR87950	NTC	151
56903479	NTC_FAR87950	NTC	61
56903480	NTC_FAR87950	NTC	44
56903481	NTC_FAR87950	NTC	63
56903482	NTC_FAR87950	NTC	33
56903483	NTC_FAR87950	NTC	25
56903484	NTC_FAR87950	NTC	103
56903485	NTC_FAR87950	NTC	78
56903486	NTC_FAR87950	NTC	95
56903487	NTC_FAR87950	NTC	137
56903488	NTC_FAR87950	NTC	190
56903489	NTC_FAR87950	NTC	106
56903490	NTC_FAR87950	NTC	148
56903491	NTC_FAR87950	NTC	75
56903492	NTC_FAR87950	NTC	86
56903493	NTC_FAR87950	NTC	129
56903494	NTC_FAR87950	NTC	59
56903495	NTC_FAR87950	NTC	43
56903496	NTC_FAR87950	NTC	85
56903497	NTC_FAR87950	NTC	54
56903498	NTC_FAR87950	NTC	60
56903499	NTC_FAR87950	NTC	128
56903500	NTC_FAR87950	NTC	136
56903501	NTC_FAR87950	NTC	47
56903502	NTC_FAR87950	NTC	81
56903503	NTC_FAR87950	NTC	81
56903504	NTC_FAR87950	NTC	58
56903505	NTC_FAR87950	NTC	139
56903506	NTC_FAR87950	NTC	96
56903507	NTC_FAR87950	NTC	78
56903508	NTC_FAR87950	NTC	96
56903509	NTC_FAR87950	NTC	76
56903510	NTC_FAR87950	NTC	70
56903511	NTC_FAR87950	NTC	109
56903512	NTC_FAR87950	NTC	52
56903513	NTC_FAR87950	NTC	81
56903514	NTC_FAR87950	NTC	54
56903515	NTC_FAR87950	NTC	70
56903516	NTC_FAR87950	NTC	73
56903517	NTC_FAR87950	NTC	56
56903518	NTC_FAR87950	NTC	89
56903519	NTC_FAR87950	NTC	117
56903520	NTC_FAR87950	NTC	41
56903521	NTC_FAR87950	NTC	104
56903522	NTC_FAR87950	NTC	94
56903523	NTC_FAR87950	NTC	75
56903524	NTC_FAR87950	NTC	27
56903525	NTC_FAR87950	NTC	150
56903526	NTC_FAR87950	NTC	132
56903527	NTC_FAR87950	NTC	94
56903528	NTC_FAR87950	NTC	91
56903529	NTC_FAR87950	NTC	197
56903530	NTC_FAR87950	NTC	65
56903531	NTC_FAR87950	NTC	25
56903532	NTC_FAR87950	NTC	42
56903533	NTC_FAR87950	NTC	44
56903534	NTC_FAR87950	NTC	39
56903535	NTC_FAR87950	NTC	113
56903536	NTC_FAR87950	NTC	142
56903537	NTC_FAR87950	NTC	119
56903538	NTC_FAR87950	NTC	94
56903539	NTC_FAR87950	NTC	118
56903540	NTC_FAR87950	NTC	106
56903541	NTC_FAR87950	NTC	39
56903542	NTC_FAR87950	NTC	96
56903543	NTC_FAR87950	NTC	68
56903544	NTC_FAR87950	NTC	43
56903545	NTC_FAR87950	NTC	134
56903546	NTC_FAR87950	NTC	71
56903547	NTC_FAR87950	NTC	117
56903548	NTC_FAR87950	NTC	70
56903549	NTC_FAR87950	NTC	49
56903550	NTC_FAR87950	NTC	105
56903551	NTC_FAR87950	NTC	103
56903552	NTC_FAR87950	NTC	60
56903553	NTC_FAR87950	NTC	94
56903554	NTC_FAR87950	NTC	117
56903555	NTC_FAR87950	NTC	68
56903556	NTC_FAR87950	NTC	24
56903557	NTC_FAR87950	NTC	107
56903558	NTC_FAR87950	NTC	53
56903559	NTC_FAR87950	NTC	110
56903560	NTC_FAR87950	NTC	133
56903561	NTC_FAR87950	NTC	66
56903562	NTC_FAR87950	NTC	61
56903563	NTC_FAR87950	NTC	97
56903564	NTC_FAR87950	NTC	89
56903565	NTC_FAR87950	NTC	186
56903566	NTC_FAR87950	NTC	115
56903567	NTC_FAR87950	NTC	86
56903568	NTC_FAR87950	NTC	172
56903569	NTC_FAR87950	NTC	49
56903570	NTC_FAR87950	NTC	141
56903571	NTC_FAR87950	NTC	32
56903572	NTC_FAR87950	NTC	38
56903573	NTC_FAR87950	NTC	57
56903574	NTC_FAR87950	NTC	79
56903575	NTC_FAR87950	NTC	157
56903576	NTC_FAR87950	NTC	114
56903577	NTC_FAR87950	NTC	109
56903578	NTC_FAR87950	NTC	39
56903579	NTC_FAR87950	NTC	77
56903580	NTC_FAR87950	NTC	94
56903581	NTC_FAR87950	NTC	56
56903582	NTC_FAR87950	NTC	91
56903583	NTC_FAR87950	NTC	71
56903584	NTC_FAR87950	NTC	49
56903585	NTC_FAR87950	NTC	98
56903586	NTC_FAR87950	NTC	162
56903587	NTC_FAR87950	NTC	60
56903588	NTC_FAR87950	NTC	82
56903589	NTC_FAR87950	NTC	68
56903590	NTC_FAR87950	NTC	115
56903591	NTC_FAR87950	NTC	44
56903592	NTC_FAR87950	NTC	99
56903593	NTC_FAR87950	NTC	89
56903594	NTC_FAR87950	NTC	102
56903595	NTC_FAR87950	NTC	41
56903596	NTC_FAR87950	NTC	101
56903597	NTC_FAR87950	NTC	59
56903598	NTC_FAR87950	NTC	95
56903599	NTC_FAR87950	NTC	92
56903600	NTC_FAR87950	NTC	80
56903601	NTC_FAR87950	NTC	32
56903602	NTC_FAR87950	NTC	46
56903603	NTC_FAR87950	NTC	118
56903604	NTC_FAR87950	NTC	55
56903605	NTC_FAR87950	NTC	107
56903606	NTC_FAR87950	NTC	147
56903607	NTC_FAR87950	NTC	129
56903608	NTC_FAR87950	NTC	37
56903609	NTC_FAR87950	NTC	236
56903610	NTC_FAR87950	NTC	74
56903611	NTC_FAR87950	NTC	65
56903612	NTC_FAR87950	NTC	100
56903613	NTC_FAR87950	NTC	48
56903614	NTC_FAR87950	NTC	82
56903615	NTC_FAR87950	NTC	36
56903616	NTC_FAR87950	NTC	131
56903617	NTC_FAR87950	NTC	132
56903618	NTC_FAR87950	NTC	48
56903619	NTC_FAR87950	NTC	52
56903620	NTC_FAR87950	NTC	100
56903621	NTC_FAR87950	NTC	182
56903622	NTC_FAR87950	NTC	68
56903623	NTC_FAR87950	NTC	70
56903624	NTC_FAR87950	NTC	60
56903625	NTC_FAR87950	NTC	112
56903626	NTC_FAR87950	NTC	111
56903627	NTC_FAR87950	NTC	50
56903628	NTC_FAR87950	NTC	79
56903629	NTC_FAR87950	NTC	50
56903630	NTC_FAR87950	NTC	68
56903631	NTC_FAR87950	NTC	59
56903632	NTC_FAR87950	NTC	76
56903633	NTC_FAR87950	NTC	69
56903634	NTC_FAR87950	NTC	43
56903635	NTC_FAR87950	NTC	145
56903636	NTC_FAR87950	NTC	76
56903637	NTC_FAR87950	NTC	112
56903638	NTC_FAR87950	NTC	62
56903639	NTC_FAR87950	NTC	108
56903640	NTC_FAR87950	NTC	108
56903641	NTC_FAR87950	NTC	65
56903642	NTC_FAR87950	NTC	110
56903643	NTC_FAR87950	NTC	87
56903644	NTC_FAR87950	NTC	16
56903645	NTC_FAR87950	NTC	58
56903646	NTC_FAR87950	NTC	46
56903647	NTC_FAR87950	NTC	61
56903648	NTC_FAR87950	NTC	54
56903649	NTC_FAR87950	NTC	88
56903650	NTC_FAR87950	NTC	29
56903651	NTC_FAR87950	NTC	77
56903652	NTC_FAR87950	NTC	34
56903653	NTC_FAR87950	NTC	70
56903654	NTC_FAR87950	NTC	115
56903655	NTC_FAR87950	NTC	87
56903656	NTC_FAR87950	NTC	84
56903657	NTC_FAR87950	NTC	179
56903658	NTC_FAR87950	NTC	85
56903659	NTC_FAR87950	NTC	100
56903660	NTC_FAR87950	NTC	99
56903661	NTC_FAR87950	NTC	51
56903662	NTC_FAR87950	NTC	132
56903663	NTC_FAR87950	NTC	81
56903664	NTC_FAR87950	NTC	64
56903665	NTC_FAR87950	NTC	73
56903666	NTC_FAR87950	NTC	41
56903667	NTC_FAR87950	NTC	128
56903668	NTC_FAR87950	NTC	85
56903669	NTC_FAR87950	NTC	87
56903670	NTC_FAR87950	NTC	83
56903671	NTC_FAR87950	NTC	53
56903672	NTC_FAR87950	NTC	76
56903673	NTC_FAR87950	NTC	76
56903674	NTC_FAR87950	NTC	77
56903675	NTC_FAR87950	NTC	95
56903676	NTC_FAR87950	NTC	72
56903677	NTC_FAR87950	NTC	78
56903678	NTC_FAR87950	NTC	83
56903679	NTC_FAR87950	NTC	118
56903680	NTC_FAR87950	NTC	67
56903681	NTC_FAR87950	NTC	83
56903682	NTC_FAR87950	NTC	14
56903683	NTC_FAR87950	NTC	54
56903684	NTC_FAR87950	NTC	56
56903685	NTC_FAR87950	NTC	93
56903686	NTC_FAR87950	NTC	64
56903687	NTC_FAR87950	NTC	24
56903688	NTC_FAR87950	NTC	39
56903689	NTC_FAR87950	NTC	49
56903690	NTC_FAR87950	NTC	34
56903691	NTC_FAR87950	NTC	59
56903692	NTC_FAR87950	NTC	144
56903693	NTC_FAR87950	NTC	63
56903694	NTC_FAR87950	NTC	69
56903695	NTC_FAR87950	NTC	97
56903696	NTC_FAR87950	NTC	72
56903697	NTC_FAR87950	NTC	57
56903698	NTC_FAR87950	NTC	122
56903699	NTC_FAR87950	NTC	48
56903700	NTC_FAR87950	NTC	85
56903701	NTC_FAR87950	NTC	56
56903702	NTC_FAR87950	NTC	19
56903703	NTC_FAR87950	NTC	68
56903704	NTC_FAR87950	NTC	189
56903705	NTC_FAR87950	NTC	112
56903706	NTC_FAR87950	NTC	84
56903707	NTC_FAR87950	NTC	112
56903708	NTC_FAR87950	NTC	105
56903709	NTC_FAR87950	NTC	150
56903710	NTC_FAR87950	NTC	69
56903711	NTC_FAR87950	NTC	49
56903712	NTC_FAR87950	NTC	36
56903713	NTC_FAR87950	NTC	11
56903714	NTC_FAR87950	NTC	89
56903715	NTC_FAR87950	NTC	53
56903716	NTC_FAR87950	NTC	101
56903717	NTC_FAR87950	NTC	49
56903718	NTC_FAR87950	NTC	79
56903719	NTC_FAR87950	NTC	118
56903720	NTC_FAR87950	NTC	219
56903721	NTC_FAR87950	NTC	60
56903722	NTC_FAR87950	NTC	6
56903723	NTC_FAR87950	NTC	114
56903724	NTC_FAR87950	NTC	51
56903725	NTC_FAR87950	NTC	134
56903726	NTC_FAR87950	NTC	68
56903727	NTC_FAR87950	NTC	90
56903728	NTC_FAR87950	NTC	133
56903729	NTC_FAR87950	NTC	106
56903730	NTC_FAR87950	NTC	63
56903731	NTC_FAR87950	NTC	102
56903732	NTC_FAR87950	NTC	78
56903733	NTC_FAR87950	NTC	170
56903734	NTC_FAR87950	NTC	62
56903735	NTC_FAR87950	NTC	102
56903736	NTC_FAR87950	NTC	151
56903737	NTC_FAR87950	NTC	91
56903738	NTC_FAR87950	NTC	184
56903739	NTC_FAR87950	NTC	163
56903740	NTC_FAR87950	NTC	67
56903741	NTC_FAR87950	NTC	60
56903742	NTC_FAR87950	NTC	126
56903743	NTC_FAR87950	NTC	43
56903744	NTC_FAR87950	NTC	129
56903745	NTC_FAR87950	NTC	129
56903746	NTC_FAR87950	NTC	54
56903747	NTC_FAR87950	NTC	93
56903748	NTC_FAR87950	NTC	55
56903749	NTC_FAR87950	NTC	83
56903750	NTC_FAR87950	NTC	140
56903751	NTC_FAR87950	NTC	24
56903752	NTC_FAR87950	NTC	116
56903753	NTC_FAR87950	NTC	103
56903754	NTC_FAR87950	NTC	21
56903755	NTC_FAR87950	NTC	55
56903756	NTC_FAR87950	NTC	119
56903757	NTC_FAR87950	NTC	61
56903758	NTC_FAR87950	NTC	98
56903759	NTC_FAR87950	NTC	66
56903760	NTC_FAR87950	NTC	65
56903761	NTC_FAR87950	NTC	64
56903762	NTC_FAR87950	NTC	78
56903763	NTC_FAR87950	NTC	8
56903764	NTC_FAR87950	NTC	122
56903765	NTC_FAR87950	NTC	96
56903766	NTC_FAR87950	NTC	57
56903767	NTC_FAR87950	NTC	62
56903768	NTC_FAR87950	NTC	114
56903769	NTC_FAR87950	NTC	102
56903770	NTC_FAR87950	NTC	97
56903771	NTC_FAR87950	NTC	65
56903772	NTC_FAR87950	NTC	152
56903773	NTC_FAR87950	NTC	129
56903774	NTC_FAR87950	NTC	84
56903775	NTC_FAR87950	NTC	29
56903776	NTC_FAR87950	NTC	107
56903777	NTC_FAR87950	NTC	103
56903778	NTC_FAR87950	NTC	134
56903779	NTC_FAR87950	NTC	102
56903780	NTC_FAR87950	NTC	60
56903781	NTC_FAR87950	NTC	145
56903782	NTC_FAR87950	NTC	23
56903783	NTC_FAR87950	NTC	52
56903784	NTC_FAR87950	NTC	44
56903785	NTC_FAR87950	NTC	110
56903786	NTC_FAR87950	NTC	44
56903787	NTC_FAR87950	NTC	57
56903788	NTC_FAR87950	NTC	55
56903789	NTC_FAR87950	NTC	100
56903790	NTC_FAR87950	NTC	83
56903791	NTC_FAR87950	NTC	83
56903792	NTC_FAR87950	NTC	33
56903793	NTC_FAR87950	NTC	23
56903794	NTC_FAR87950	NTC	104
56903795	NTC_FAR87950	NTC	78
56903796	NTC_FAR87950	NTC	109
56903797	NTC_FAR87950	NTC	53
56903798	NTC_FAR87950	NTC	88
56903799	NTC_FAR87950	NTC	88
56903800	NTC_FAR87950	NTC	38
56903801	NTC_FAR87950	NTC	69
56903802	NTC_FAR87950	NTC	140
56903803	NTC_FAR87950	NTC	100
56903804	NTC_FAR87950	NTC	118
56903805	NTC_FAR87950	NTC	70
56903806	NTC_FAR87950	NTC	110
56903807	NTC_FAR87950	NTC	71
56903808	NTC_FAR87950	NTC	117
56903809	NTC_FAR87950	NTC	147
56903810	NTC_FAR87950	NTC	174
56903811	NTC_FAR87950	NTC	95
56903812	NTC_FAR87950	NTC	125
56903813	NTC_FAR87950	NTC	41
56903814	NTC_FAR87950	NTC	103
56903815	NTC_FAR87950	NTC	143
56903816	NTC_FAR87950	NTC	223
56903817	NTC_FAR87950	NTC	35
56903818	NTC_FAR87950	NTC	145
56903819	NTC_FAR87950	NTC	64
56903820	NTC_FAR87950	NTC	62
56903821	NTC_FAR87950	NTC	103
56903822	NTC_FAR87950	NTC	97
56903823	NTC_FAR87950	NTC	65
56903824	NTC_FAR87950	NTC	53
56903825	NTC_FAR87950	NTC	78
56903826	NTC_FAR87950	NTC	94
56903827	NTC_FAR87950	NTC	126
56903828	NTC_FAR87950	NTC	97
56903829	NTC_FAR87950	NTC	25
56903830	NTC_FAR87950	NTC	41
56903831	NTC_FAR87950	NTC	40
56903832	NTC_FAR87950	NTC	73
56903833	NTC_FAR87950	NTC	155
56903834	NTC_FAR87950	NTC	140
56903835	NTC_FAR87950	NTC	39
56903836	NTC_FAR87950	NTC	178
56903837	NTC_FAR87950	NTC	51
56903838	NTC_FAR87950	NTC	94
56903839	NTC_FAR87950	NTC	75
56903840	NTC_FAR87950	NTC	120
56903841	NTC_FAR87950	NTC	123
56903842	NTC_FAR87950	NTC	85
56903843	NTC_FAR87950	NTC	66
56903844	NTC_FAR87950	NTC	80
56903845	NTC_FAR87950	NTC	128
56903846	NTC_FAR87950	NTC	107
56903847	NTC_FAR87950	NTC	123
56903848	NTC_FAR87950	NTC	94
56903849	NTC_FAR87950	NTC	49
56903850	NTC_FAR87950	NTC	46
56903851	NTC_FAR87950	NTC	109
56903852	NTC_FAR87950	NTC	43
56903853	NTC_FAR87950	NTC	32
56903854	NTC_FAR87950	NTC	80
56903855	NTC_FAR87950	NTC	42
56903856	NTC_FAR87950	NTC	54
56903857	NTC_FAR87950	NTC	140
56903858	NTC_FAR87950	NTC	69
56903859	NTC_FAR87950	NTC	54
56903860	NTC_FAR87950	NTC	109
56903861	NTC_FAR87950	NTC	95
56903862	NTC_FAR87950	NTC	158
56903863	NTC_FAR87950	NTC	48
56903864	NTC_FAR87950	NTC	79
56903865	NTC_FAR87950	NTC	59
56903866	NTC_FAR87950	NTC	136
56903867	NTC_FAR87950	NTC	105
56903868	NTC_FAR87950	NTC	44
56903869	NTC_FAR87950	NTC	42
56903870	NTC_FAR87950	NTC	72
56903871	NTC_FAR87950	NTC	55
56903872	NTC_FAR87950	NTC	69
56903873	NTC_FAR87950	NTC	98
56903874	NTC_FAR87950	NTC	86
56903875	NTC_FAR87950	NTC	49
56903876	NTC_FAR87950	NTC	42
56903877	NTC_FAR87950	NTC	50
56903878	NTC_FAR87950	NTC	120
56903879	NTC_FAR87950	NTC	74
56903880	NTC_FAR87950	NTC	113
56903881	NTC_FAR87950	NTC	110
56903882	NTC_FAR87950	NTC	90
56903883	NTC_FAR87950	NTC	131
56903884	NTC_FAR87950	NTC	137
56903885	NTC_FAR87950	NTC	48
56903886	NTC_FAR87950	NTC	61
56903887	NTC_FAR87950	NTC	112
56903888	NTC_FAR87950	NTC	86
56903889	NTC_FAR87950	NTC	80
56903890	NTC_FAR87950	NTC	32
56903891	NTC_FAR87950	NTC	55
56903892	NTC_FAR87950	NTC	50
56903893	NTC_FAR87950	NTC	116
56903894	NTC_FAR87950	NTC	37
56903895	NTC_FAR87950	NTC	107
56903896	NTC_FAR87950	NTC	62
56903897	NTC_FAR87950	NTC	74
56903898	NTC_FAR87950	NTC	120
56903899	NTC_FAR87950	NTC	194
56903900	NTC_FAR87950	NTC	44
56903901	NTC_FAR87950	NTC	100
56903902	NTC_FAR87950	NTC	58
56903903	NTC_FAR87950	NTC	103
56903904	NTC_FAR87950	NTC	56
56903905	NTC_FAR87950	NTC	26
56903906	NTC_FAR87950	NTC	106
56903907	NTC_FAR87950	NTC	121
56903908	NTC_FAR87950	NTC	80
56903909	NTC_FAR87950	NTC	121
56903910	NTC_FAR87950	NTC	65
56903911	NTC_FAR87950	NTC	45
56903912	NTC_FAR87950	NTC	43
56903913	NTC_FAR87950	NTC	39
56903914	NTC_FAR87950	NTC	104
56903915	NTC_FAR87950	NTC	101
56903916	NTC_FAR87950	NTC	90
56903917	NTC_FAR87950	NTC	92
56903918	NTC_FAR87950	NTC	59
56903919	NTC_FAR87950	NTC	107
56903920	NTC_FAR87950	NTC	119
56903921	NTC_FAR87950	NTC	84
56903922	NTC_FAR87950	NTC	129
56903923	NTC_FAR87950	NTC	167
56903924	NTC_FAR87950	NTC	44
56903925	NTC_FAR87950	NTC	101
56903926	NTC_FAR87950	NTC	52
56903927	NTC_FAR87950	NTC	128
56903928	NTC_FAR87950	NTC	109
56903929	NTC_FAR87950	NTC	35
56903930	NTC_FAR87950	NTC	106
56903931	NTC_FAR87950	NTC	41
56903932	NTC_FAR87950	NTC	74
56903933	NTC_FAR87950	NTC	60
56903934	NTC_FAR87950	NTC	80
56903935	NTC_FAR87950	NTC	107
56903936	NTC_FAR87950	NTC	42
56903937	NTC_FAR87950	NTC	47
56903938	NTC_FAR87950	NTC	47
56903939	NTC_FAR87950	NTC	43
56903940	NTC_FAR87950	NTC	110
56903941	NTC_FAR87950	NTC	125
56903942	NTC_FAR87950	NTC	102
56903943	NTC_FAR87950	NTC	24
56903944	NTC_FAR87950	NTC	104
56903945	NTC_FAR87950	NTC	107
56903946	NTC_FAR87950	NTC	79
56903947	NTC_FAR87950	NTC	92
56903948	NTC_FAR87950	NTC	21
56903949	NTC_FAR87950	NTC	67
56903950	NTC_FAR87950	NTC	157
56903951	NTC_FAR87950	NTC	119
56903952	NTC_FAR87950	NTC	141
56903953	NTC_FAR87950	NTC	52
56903954	NTC_FAR87950	NTC	119
56903955	NTC_FAR87950	NTC	38
56903956	NTC_FAR87950	NTC	73
56903957	NTC_FAR87950	NTC	55
56903958	NTC_FAR87950	NTC	93
56903959	NTC_FAR87950	NTC	86
56903960	NTC_FAR87950	NTC	47
56903961	NTC_FAR87950	NTC	99
56903962	NTC_FAR87950	NTC	102
56903963	NTC_FAR87950	NTC	111
56903964	NTC_FAR87950	NTC	126
56903965	NTC_FAR87950	NTC	161
56903966	NTC_FAR87950	NTC	72
56903967	NTC_FAR87950	NTC	93
56903968	NTC_FAR87950	NTC	81
56903969	NTC_FAR87950	NTC	37
56903970	NTC_FAR87950	NTC	168
56903971	NTC_FAR87950	NTC	56
56903972	NTC_FAR87950	NTC	36
56903973	NTC_FAR87950	NTC	92
56903974	NTC_FAR87950	NTC	63
56903975	NTC_FAR87950	NTC	66
56903976	NTC_FAR87950	NTC	101
56903977	NTC_FAR87950	NTC	148
56903978	NTC_FAR87950	NTC	132
56903979	NTC_FAR87950	NTC	100
56903980	NTC_FAR87950	NTC	37
56903981	NTC_FAR87950	NTC	145
56903982	NTC_FAR87950	NTC	102
56903983	NTC_FAR87950	NTC	42
56903984	NTC_FAR87950	NTC	130
56903985	NTC_FAR87950	NTC	31
56903986	NTC_FAR87950	NTC	21
56903987	NTC_FAR87950	NTC	69
56903988	NTC_FAR87950	NTC	52
56903989	NTC_FAR87950	NTC	18
56903990	NTC_FAR87950	NTC	71
56903991	NTC_FAR87950	NTC	143
56903992	NTC_FAR87950	NTC	132
56903993	NTC_FAR87950	NTC	101
56903994	NTC_FAR87950	NTC	134
56903995	NTC_FAR87950	NTC	71
56903996	NTC_FAR87950	NTC	22
56903997	NTC_FAR87950	NTC	70
56903998	NTC_FAR87950	NTC	44
56903999	NTC_FAR87950	NTC	41
56904000	NTC_FAR87950	NTC	48
56904001	NTC_FAR87950	NTC	53
56904002	NTC_FAR87950	NTC	189
56904003	NTC_FAR87950	NTC	41
56904004	NTC_FAR87950	NTC	44
56904005	NTC_FAR87950	NTC	142
56904006	NTC_FAR87950	NTC	122
56904007	NTC_FAR87950	NTC	118
56904008	NTC_FAR87950	NTC	47
56904009	NTC_FAR87950	NTC	107
56904010	NTC_FAR87950	NTC	100
56904011	NTC_FAR87950	NTC	166
56904012	NTC_FAR87950	NTC	65
56904013	NTC_FAR87950	NTC	171
56904014	NTC_FAR87950	NTC	126
56904015	NTC_FAR87950	NTC	105
56904016	NTC_FAR87950	NTC	113
56904017	NTC_FAR87950	NTC	83
56904018	NTC_FAR87950	NTC	119
56904019	NTC_FAR87950	NTC	90
56904020	NTC_FAR87950	NTC	109
56904021	NTC_FAR87950	NTC	45
56904022	NTC_FAR87950	NTC	142
56904023	NTC_FAR87950	NTC	45
56904024	NTC_FAR87950	NTC	105
56904025	NTC_FAR87950	NTC	22
56904026	NTC_FAR87950	NTC	131
56904027	NTC_FAR87950	NTC	74
56904028	NTC_FAR87950	NTC	41
56904029	NTC_FAR87950	NTC	62
56904030	NTC_FAR87950	NTC	54
56904031	NTC_FAR87950	NTC	36
56904032	NTC_FAR87950	NTC	124
56904033	NTC_FAR87950	NTC	53
56904034	NTC_FAR87950	NTC	100
56904035	NTC_FAR87950	NTC	46
56904036	NTC_FAR87950	NTC	228
56904037	NTC_FAR87950	NTC	75
56904038	NTC_FAR87950	NTC	35
56904039	NTC_FAR87950	NTC	123
56904040	NTC_FAR87950	NTC	83
56904041	NTC_FAR87950	NTC	72
56904042	NTC_FAR87950	NTC	161
56904043	NTC_FAR87950	NTC	121
56904044	NTC_FAR87950	NTC	40
56904045	NTC_FAR87950	NTC	96
56904046	NTC_FAR87950	NTC	43
56904047	NTC_FAR87950	NTC	136
56904048	NTC_FAR87950	NTC	158
56904049	NTC_FAR87950	NTC	179
56904050	NTC_FAR87950	NTC	44
56904051	NTC_FAR87950	NTC	72
56904052	NTC_FAR87950	NTC	110
56904053	NTC_FAR87950	NTC	53
56904054	NTC_FAR87950	NTC	192
56904055	NTC_FAR87950	NTC	61
56904056	NTC_FAR87950	NTC	71
56904057	NTC_FAR87950	NTC	110
56904058	NTC_FAR87950	NTC	72
56904059	NTC_FAR87950	NTC	93
56904060	NTC_FAR87950	NTC	161
56904061	NTC_FAR87950	NTC	149
56904062	NTC_FAR87950	NTC	42
56904063	NTC_FAR87950	NTC	165
56904064	NTC_FAR87950	NTC	56
56904065	NTC_FAR87950	NTC	119
56904066	NTC_FAR87950	NTC	128
56904067	NTC_FAR87950	NTC	93
56904068	NTC_FAR87950	NTC	72
56904069	NTC_FAR87950	NTC	127
56904070	NTC_FAR87950	NTC	131
56904071	NTC_FAR87950	NTC	54
56904072	NTC_FAR87950	NTC	67
56904073	NTC_FAR87950	NTC	95
56904074	NTC_FAR87950	NTC	128
56904075	NTC_FAR87950	NTC	53
56904076	NTC_FAR87950	NTC	102
56904077	NTC_FAR87950	NTC	129
56904078	NTC_FAR87950	NTC	65
56904079	NTC_FAR87950	NTC	30
56904080	NTC_FAR87950	NTC	59
56904081	NTC_FAR87950	NTC	71
56904082	NTC_FAR87950	NTC	25
56904083	NTC_FAR87950	NTC	97
56904084	NTC_FAR87950	NTC	52
56904085	NTC_FAR87950	NTC	127
56904086	NTC_FAR87950	NTC	45
56904087	NTC_FAR87950	NTC	169
56904088	NTC_FAR87950	NTC	70
56904089	NTC_FAR87950	NTC	147
56904090	NTC_FAR87950	NTC	135
56904091	NTC_FAR87950	NTC	71
56904092	NTC_FAR87950	NTC	56
56904093	NTC_FAR87950	NTC	55
56904094	NTC_FAR87950	NTC	46
56904095	NTC_FAR87950	NTC	92
56904096	NTC_FAR87950	NTC	15
56904097	NTC_FAR87950	NTC	55
56904098	NTC_FAR87950	NTC	48
56904099	NTC_FAR87950	NTC	140
56904100	NTC_FAR87950	NTC	57
56904101	NTC_FAR87950	NTC	50
56904102	NTC_FAR87950	NTC	38
56904103	NTC_FAR87950	NTC	117
56904104	NTC_FAR87950	NTC	65
56904105	NTC_FAR87950	NTC	48
56904106	NTC_FAR87950	NTC	44
56904107	NTC_FAR87950	NTC	68
56904108	NTC_FAR87950	NTC	126
56904109	NTC_FAR87950	NTC	184
56904110	NTC_FAR87950	NTC	95
56904111	NTC_FAR87950	NTC	98
56904112	NTC_FAR87950	NTC	63
56904113	NTC_FAR87950	NTC	122
56904114	NTC_FAR87950	NTC	122
56904115	NTC_FAR87950	NTC	42
56904116	NTC_FAR87950	NTC	141
56904117	NTC_FAR87950	NTC	197
56904118	NTC_FAR87950	NTC	19
56904119	NTC_FAR87950	NTC	60
56904120	NTC_FAR87950	NTC	55
56904121	NTC_FAR87950	NTC	92
56904122	NTC_FAR87950	NTC	39
56904123	NTC_FAR87950	NTC	95
56904124	NTC_FAR87950	NTC	24
56904125	NTC_FAR87950	NTC	53
56904126	NTC_FAR87950	NTC	88
56904127	NTC_FAR87950	NTC	64
56904128	NTC_FAR87950	NTC	94
56904129	NTC_FAR87950	NTC	91
56904130	NTC_FAR87950	NTC	68
56904131	NTC_FAR87950	NTC	63
56904132	NTC_FAR87950	NTC	29
56904133	NTC_FAR87950	NTC	41
56904134	NTC_FAR87950	NTC	40
56904135	NTC_FAR87950	NTC	135
56904136	NTC_FAR87950	NTC	37
56904137	NTC_FAR87950	NTC	61
56904138	NTC_FAR87950	NTC	119
56904139	NTC_FAR87950	NTC	80
56904140	NTC_FAR87950	NTC	83
56904141	NTC_FAR87950	NTC	104
56904142	NTC_FAR87950	NTC	120
56904143	NTC_FAR87950	NTC	192
56904144	NTC_FAR87950	NTC	148
56904145	NTC_FAR87950	NTC	89
56904146	NTC_FAR87950	NTC	144
56904147	NTC_FAR87950	NTC	25
56904148	NTC_FAR87950	NTC	172
56904149	NTC_FAR87950	NTC	177
56904150	NTC_FAR87950	NTC	122
56904151	NTC_FAR87950	NTC	61
56904152	NTC_FAR87950	NTC	161
56904153	NTC_FAR87950	NTC	102
56904154	NTC_FAR87950	NTC	52
56904155	NTC_FAR87950	NTC	95
56904156	NTC_FAR87950	NTC	31
56904157	NTC_FAR87950	NTC	91
56904158	NTC_FAR87950	NTC	191
56904159	NTC_FAR87950	NTC	135
56904160	NTC_FAR87950	NTC	67
56904161	NTC_FAR87950	NTC	65
56904162	NTC_FAR87950	NTC	191
56904163	NTC_FAR87950	NTC	86
56904164	NTC_FAR87950	NTC	90
56904165	NTC_FAR87950	NTC	39
56904166	NTC_FAR87950	NTC	124
56904167	NTC_FAR87950	NTC	79
56904168	NTC_FAR87950	NTC	88
56904169	NTC_FAR87950	NTC	54
56904170	NTC_FAR87950	NTC	213
56904171	NTC_FAR87950	NTC	60
56904172	NTC_FAR87950	NTC	61
56904173	NTC_FAR87950	NTC	48
56904174	NTC_FAR87950	NTC	110
56904175	NTC_FAR87950	NTC	97
56904176	NTC_FAR87950	NTC	82
56904177	NTC_FAR87950	NTC	120
56904178	NTC_FAR87950	NTC	57
56904179	NTC_FAR87950	NTC	53
56904180	NTC_FAR87950	NTC	56
56904181	NTC_FAR87950	NTC	53
56904182	NTC_FAR87950	NTC	108
56904183	NTC_FAR87950	NTC	77
56904184	NTC_FAR87950	NTC	58
56904185	NTC_FAR87950	NTC	104
56904186	NTC_FAR87950	NTC	46
56904187	NTC_FAR87950	NTC	107
56904188	NTC_FAR87950	NTC	99
56904189	NTC_FAR87950	NTC	119
56904190	NTC_FAR87950	NTC	59
56904191	NTC_FAR87950	NTC	70
56904192	NTC_FAR87950	NTC	102
56904193	NTC_FAR87950	NTC	32
56904194	NTC_FAR87950	NTC	121
56904195	NTC_FAR87950	NTC	171
56904196	NTC_FAR87950	NTC	44
56904197	NTC_FAR87950	NTC	174
56904198	NTC_FAR87950	NTC	104
56904199	NTC_FAR87950	NTC	80
56904200	NTC_FAR87950	NTC	125
56904201	NTC_FAR87950	NTC	115
56904202	NTC_FAR87950	NTC	103
56904203	NTC_FAR87950	NTC	115
56904204	NTC_FAR87950	NTC	165
56904205	NTC_FAR87950	NTC	162
56904206	NTC_FAR87950	NTC	137
56904207	NTC_FAR87950	NTC	131
56904208	NTC_FAR87950	NTC	181
56904209	NTC_FAR87950	NTC	49
56904210	NTC_FAR87950	NTC	75
56904211	NTC_FAR87950	NTC	152
56904212	NTC_FAR87950	NTC	81
56904213	NTC_FAR87950	NTC	97
56904214	NTC_FAR87950	NTC	62
56904215	NTC_FAR87950	NTC	131
56904216	NTC_FAR87950	NTC	62
56904217	NTC_FAR87950	NTC	45
56904218	NTC_FAR87950	NTC	31
56904219	NTC_FAR87950	NTC	108
56904220	NTC_FAR87950	NTC	113
56904221	NTC_FAR87950	NTC	50
56904222	NTC_FAR87950	NTC	118
56904223	NTC_FAR87950	NTC	67
56904224	NTC_FAR87950	NTC	151
56904225	NTC_FAR87950	NTC	67
56904226	NTC_FAR87950	NTC	20
56904227	NTC_FAR87950	NTC	77
56904228	NTC_FAR87950	NTC	109
56904229	NTC_FAR87950	NTC	120
56904230	NTC_FAR87950	NTC	46
56904231	NTC_FAR87950	NTC	61
56904232	NTC_FAR87950	NTC	84
56904233	NTC_FAR87950	NTC	66
56904234	NTC_FAR87950	NTC	138
56904235	NTC_FAR87950	NTC	88
56904236	NTC_FAR87950	NTC	77
56904237	NTC_FAR87950	NTC	83
56904238	NTC_FAR87950	NTC	46
56904239	NTC_FAR87950	NTC	74
56904240	NTC_FAR87950	NTC	52
56904241	NTC_FAR87950	NTC	99
56904242	NTC_FAR87950	NTC	45
56904243	NTC_FAR87950	NTC	54
56904244	NTC_FAR87950	NTC	111
56904245	NTC_FAR87950	NTC	137
56904246	NTC_FAR87950	NTC	63
56904247	NTC_FAR87950	NTC	27
56904248	NTC_FAR87950	NTC	112
56904249	NTC_FAR87950	NTC	77
56904250	NTC_FAR87950	NTC	53
56904251	NTC_FAR87950	NTC	65
56904252	NTC_FAR87950	NTC	84
56904253	NTC_FAR87950	NTC	114
56904254	NTC_FAR87950	NTC	41
56904255	NTC_FAR87950	NTC	188
56904256	NTC_FAR87950	NTC	86
56904257	NTC_FAR87950	NTC	93
56904258	NTC_FAR87950	NTC	43
56904259	NTC_FAR87950	NTC	96
56904260	NTC_FAR87950	NTC	89
56904261	NTC_FAR87950	NTC	153
56904262	NTC_FAR87950	NTC	108
56904263	NTC_FAR87950	NTC	219
56904264	NTC_FAR87950	NTC	103
56904265	NTC_FAR87950	NTC	85
56904266	NTC_FAR87950	NTC	72
56904267	NTC_FAR87950	NTC	32
56904268	NTC_FAR87950	NTC	94
56904269	NTC_FAR87950	NTC	126
56904270	NTC_FAR87950	NTC	163
56904271	NTC_FAR87950	NTC	68
56904272	NTC_FAR87950	NTC	33
56904273	NTC_FAR87950	NTC	80
56904274	NTC_FAR87950	NTC	86
56904275	NTC_FAR87950	NTC	50
56904276	NTC_FAR87950	NTC	108
56904277	NTC_FAR87950	NTC	23
56904278	NTC_FAR87950	NTC	92
56904279	NTC_FAR87950	NTC	81
56904280	NTC_FAR87950	NTC	39
56904281	NTC_FAR87950	NTC	65
56904282	NTC_FAR87950	NTC	112
56904283	NTC_FAR87950	NTC	102
56904284	NTC_FAR87950	NTC	155
56904285	NTC_FAR87950	NTC	53
56904286	NTC_FAR87950	NTC	70
56904287	NTC_FAR87950	NTC	42
56904288	NTC_FAR87950	NTC	100
56904289	NTC_FAR87950	NTC	83
56904290	NTC_FAR87950	NTC	101
56904291	NTC_FAR87950	NTC	42
56904292	NTC_FAR87950	NTC	129
56904293	NTC_FAR87950	NTC	101
56904294	NTC_FAR87950	NTC	103
56904295	NTC_FAR87950	NTC	84
56904296	NTC_FAR87950	NTC	115
56904297	NTC_FAR87950	NTC	105
56904298	NTC_FAR87950	NTC	60
56904299	NTC_FAR87950	NTC	62
56904300	NTC_FAR87950	NTC	104
56904301	NTC_FAR87950	NTC	86
56904302	NTC_FAR87950	NTC	77
56904303	NTC_FAR87950	NTC	70
56904304	NTC_FAR87950	NTC	30
56904305	NTC_FAR87950	NTC	74
56904306	NTC_FAR87950	NTC	129
56904307	NTC_FAR87950	NTC	236
56904308	NTC_FAR87950	NTC	123
56904309	NTC_FAR87950	NTC	108
56904310	NTC_FAR87950	NTC	61
56904311	NTC_FAR87950	NTC	29
56904312	NTC_FAR87950	NTC	87
56904313	NTC_FAR87950	NTC	110
56904314	NTC_FAR87950	NTC	70
56904315	NTC_FAR87950	NTC	73
56904316	NTC_FAR87950	NTC	62
56904317	NTC_FAR87950	NTC	26
56904318	NTC_FAR87950	NTC	95
56904319	NTC_FAR87950	NTC	26
56904320	NTC_FAR87950	NTC	56
56904321	NTC_FAR87950	NTC	86
56904322	NTC_FAR87950	NTC	41
56904323	NTC_FAR87950	NTC	107
56904324	NTC_FAR87950	NTC	152
56904325	NTC_FAR87950	NTC	86
56904326	NTC_FAR87950	NTC	65
56904327	NTC_FAR87950	NTC	65
56904328	NTC_FAR87950	NTC	46
56904329	NTC_FAR87950	NTC	23
56904330	NTC_FAR87950	NTC	62
56904331	NTC_FAR87950	NTC	142
56904332	NTC_FAR87950	NTC	132
56904333	NTC_FAR87950	NTC	90
56904334	NTC_FAR87950	NTC	53
56904335	NTC_FAR87950	NTC	76
56904336	NTC_FAR87950	NTC	124
56904337	NTC_FAR87950	NTC	82
56904338	NTC_FAR87950	NTC	218
56904339	NTC_FAR87950	NTC	49
56904340	NTC_FAR87950	NTC	62
56904341	NTC_FAR87950	NTC	50
56904342	NTC_FAR87950	NTC	71
56904343	NTC_FAR87950	NTC	52
56904344	NTC_FAR87950	NTC	37
56904345	NTC_FAR87950	NTC	80
56904346	NTC_FAR87950	NTC	118
56904347	NTC_FAR87950	NTC	91
56904348	NTC_FAR87950	NTC	214
56904349	NTC_FAR87950	NTC	114
56904350	NTC_FAR87950	NTC	73
56904351	NTC_FAR87950	NTC	33
56904352	NTC_FAR87950	NTC	56
56904353	NTC_FAR87950	NTC	34
56904354	NTC_FAR87950	NTC	72
56904355	NTC_FAR87950	NTC	157
56904356	NTC_FAR87950	NTC	53
56904357	NTC_FAR87950	NTC	22
56904358	NTC_FAR87950	NTC	80
56904359	NTC_FAR87950	NTC	94
56904360	NTC_FAR87950	NTC	37
56904361	NTC_FAR87950	NTC	53
56904362	NTC_FAR87950	NTC	53
56904363	NTC_FAR87950	NTC	114
56904364	NTC_FAR87950	NTC	123
56904365	NTC_FAR87950	NTC	136
56904366	NTC_FAR87950	NTC	30
56904367	NTC_FAR87950	NTC	45
56904368	NTC_FAR87950	NTC	69
56904369	NTC_FAR87950	NTC	64
56904370	NTC_FAR87950	NTC	30
56904371	NTC_FAR87950	NTC	60
56904372	NTC_FAR87950	NTC	104
56904373	NTC_FAR87950	NTC	49
56904374	NTC_FAR87950	NTC	75
56904375	NTC_FAR87950	NTC	99
56904376	NTC_FAR87950	NTC	107
56904377	NTC_FAR87950	NTC	34
56904378	NTC_FAR87950	NTC	72
56904379	NTC_FAR87950	NTC	65
56904380	NTC_FAR87950	NTC	164
56904381	NTC_FAR87950	NTC	75
56904382	NTC_FAR87950	NTC	132
56904383	NTC_FAR87950	NTC	62
56904384	NTC_FAR87950	NTC	75
56904385	NTC_FAR87950	NTC	71
56904386	NTC_FAR87950	NTC	97
56904387	NTC_FAR87950	NTC	102
56904388	NTC_FAR87950	NTC	59
56904389	NTC_FAR87950	NTC	146
56904390	NTC_FAR87950	NTC	101
56904391	NTC_FAR87950	NTC	77
56904392	NTC_FAR87950	NTC	165
56904393	NTC_FAR87950	NTC	66
56904394	NTC_FAR87950	NTC	75
56904395	NTC_FAR87950	NTC	64
56904396	NTC_FAR87950	NTC	137
56904397	NTC_FAR87950	NTC	50
56904398	NTC_FAR87950	NTC	159
56904399	NTC_FAR87950	NTC	146
56904400	NTC_FAR87950	NTC	150
56904401	NTC_FAR87950	NTC	52
56904402	NTC_FAR87950	NTC	68
56904403	NTC_FAR87950	NTC	112
56904404	NTC_FAR87950	NTC	74
56904405	NTC_FAR87950	NTC	83
56904406	NTC_FAR87950	NTC	26
56904407	NTC_FAR87950	NTC	110
56904408	NTC_FAR87950	NTC	112
56904409	NTC_FAR87950	NTC	72
56904410	NTC_FAR87950	NTC	28
56904411	NTC_FAR87950	NTC	47
56904412	NTC_FAR87950	NTC	114
56904413	NTC_FAR87950	NTC	60
56904414	NTC_FAR87950	NTC	117
56904415	NTC_FAR87950	NTC	64
56904416	NTC_FAR87950	NTC	177
56904417	NTC_FAR87950	NTC	35
56904418	NTC_FAR87950	NTC	142
56904419	NTC_FAR87950	NTC	55
56904420	NTC_FAR87950	NTC	65
56904421	NTC_FAR87950	NTC	32
56904422	NTC_FAR87950	NTC	73
56904423	NTC_FAR87950	NTC	64
56904424	NTC_FAR87950	NTC	131
56904425	NTC_FAR87950	NTC	63
56904426	NTC_FAR87950	NTC	83
56904427	NTC_FAR87950	NTC	154
56904428	NTC_FAR87950	NTC	60
56904429	NTC_FAR87950	NTC	45
56904430	NTC_FAR87950	NTC	170
56904431	NTC_FAR87950	NTC	54
56904432	NTC_FAR87950	NTC	20
56904433	NTC_FAR87950	NTC	138
56904434	NTC_FAR87950	NTC	98
56904435	NTC_FAR87950	NTC	53
56904436	NTC_FAR87950	NTC	77
56904437	NTC_FAR87950	NTC	84
56904438	NTC_FAR87950	NTC	110
56904439	NTC_FAR87950	NTC	120
56904440	NTC_FAR87950	NTC	95
56904441	NTC_FAR87950	NTC	57
56904442	NTC_FAR87950	NTC	42
56904443	NTC_FAR87950	NTC	43
56904444	NTC_FAR87950	NTC	91
56904445	NTC_FAR87950	NTC	251
56904446	NTC_FAR87950	NTC	31
56904447	NTC_FAR87950	NTC	48
56904448	NTC_FAR87950	NTC	79
56904449	NTC_FAR87950	NTC	103
56904450	NTC_FAR87950	NTC	55
56904451	NTC_FAR87950	NTC	59
56904452	NTC_FAR87950	NTC	111
56904453	NTC_FAR87950	NTC	198
56904454	NTC_FAR87950	NTC	59
56904455	NTC_FAR87950	NTC	11
56904456	NTC_FAR87950	NTC	176
56904457	NTC_FAR87950	NTC	73
56904458	NTC_FAR87950	NTC	26
56904459	NTC_FAR87950	NTC	56
56904460	NTC_FAR87950	NTC	138
56904461	NTC_FAR87950	NTC	98
56904462	NTC_FAR87950	NTC	49
56904463	NTC_FAR87950	NTC	148
56904464	NTC_FAR87950	NTC	51
56904465	NTC_FAR87950	NTC	36
56904466	NTC_FAR87950	NTC	73
56904467	NTC_FAR87950	NTC	155
56904468	NTC_FAR87950	NTC	47
56904469	NTC_FAR87950	NTC	189
56904470	NTC_FAR87950	NTC	45
56904471	NTC_FAR87950	NTC	105
56904472	NTC_FAR87950	NTC	110
56904473	NTC_FAR87950	NTC	93
56904474	NTC_FAR87950	NTC	10
56904475	NTC_FAR87950	NTC	120
56904476	NTC_FAR87950	NTC	58
56904477	NTC_FAR87950	NTC	116
56904478	NTC_FAR87950	NTC	144
56904479	NTC_FAR87950	NTC	58
56904480	NTC_FAR87950	NTC	32
56904481	NTC_FAR87950	NTC	38
56904482	NTC_FAR87950	NTC	120
56904483	NTC_FAR87950	NTC	82
56904484	NTC_FAR87950	NTC	61
56904485	NTC_FAR87950	NTC	95
56904486	NTC_FAR87950	NTC	52
56904487	NTC_FAR87950	NTC	115
56904488	NTC_FAR87950	NTC	48
56904489	NTC_FAR87950	NTC	81
56904490	NTC_FAR87950	NTC	55
56904491	NTC_FAR87950	NTC	94
56904492	NTC_FAR87950	NTC	187
56904493	NTC_FAR87950	NTC	156
56904494	NTC_FAR87950	NTC	90
56904495	NTC_FAR87950	NTC	131
56904496	NTC_FAR87950	NTC	74
56904497	NTC_FAR87950	NTC	82
56904498	NTC_FAR87950	NTC	54
56904499	NTC_FAR87950	NTC	38
56904500	NTC_FAR87950	NTC	139
56904501	NTC_FAR87950	NTC	54
56904502	NTC_FAR87950	NTC	88
56904503	NTC_FAR87950	NTC	122
56904504	NTC_FAR87950	NTC	122
56904505	NTC_FAR87950	NTC	29
56904506	NTC_FAR87950	NTC	152
56904507	NTC_FAR87950	NTC	93
56904508	NTC_FAR87950	NTC	153
56904509	NTC_FAR87950	NTC	95
56904510	NTC_FAR87950	NTC	122
56904511	NTC_FAR87950	NTC	101
56904512	NTC_FAR87950	NTC	38
56904513	NTC_FAR87950	NTC	43
56904514	NTC_FAR87950	NTC	99
56904515	NTC_FAR87950	NTC	44
56904516	NTC_FAR87950	NTC	102
56904517	NTC_FAR87950	NTC	73
56904518	NTC_FAR87950	NTC	202
56904519	NTC_FAR87950	NTC	100
56904520	NTC_FAR87950	NTC	71
56904521	NTC_FAR87950	NTC	99
56904522	NTC_FAR87950	NTC	85
56904523	NTC_FAR87950	NTC	109
56904524	NTC_FAR87950	NTC	73
56904525	NTC_FAR87950	NTC	47
56904526	NTC_FAR87950	NTC	51
56904527	NTC_FAR87950	NTC	28
56904528	NTC_FAR87950	NTC	85
56904529	NTC_FAR87950	NTC	44
56904530	NTC_FAR87950	NTC	52
56904531	NTC_FAR87950	NTC	91
56904532	NTC_FAR87950	NTC	124
56904533	NTC_FAR87950	NTC	54
56904534	NTC_FAR87950	NTC	54
56904535	NTC_FAR87950	NTC	50
56904536	NTC_FAR87950	NTC	61
56904537	NTC_FAR87950	NTC	52
56904538	NTC_FAR87950	NTC	60
56904539	NTC_FAR87950	NTC	79
56904540	NTC_FAR87950	NTC	60
56904541	NTC_FAR87950	NTC	61
56904542	NTC_FAR87950	NTC	120
56904543	NTC_FAR87950	NTC	72
56904544	NTC_FAR87950	NTC	100
56904545	NTC_FAR87950	NTC	66
56904546	NTC_FAR87950	NTC	46
56904547	NTC_FAR87950	NTC	100
56904548	NTC_FAR87950	NTC	137
56904549	NTC_FAR87950	NTC	120
56904550	NTC_FAR87950	NTC	113
56904551	NTC_FAR87950	NTC	71
56904552	NTC_FAR87950	NTC	119
56904553	NTC_FAR87950	NTC	106
56904554	NTC_FAR87950	NTC	66
56904555	NTC_FAR87950	NTC	22
56904556	NTC_FAR87950	NTC	53
56904557	NTC_FAR87950	NTC	112
56904558	NTC_FAR87950	NTC	84
56904559	NTC_FAR87950	NTC	92
56904560	NTC_FAR87950	NTC	60
56904561	NTC_FAR87950	NTC	39
56904562	NTC_FAR87950	NTC	161
56904563	NTC_FAR87950	NTC	163
56904564	NTC_FAR87950	NTC	90
56904565	NTC_FAR87950	NTC	64
56904566	NTC_FAR87950	NTC	158
56904567	NTC_FAR87950	NTC	79
56904568	NTC_FAR87950	NTC	112
56904569	NTC_FAR87950	NTC	25
56904570	NTC_FAR87950	NTC	61
56904571	NTC_FAR87950	NTC	35
56904572	NTC_FAR87950	NTC	61
56904573	NTC_FAR87950	NTC	74
56904574	NTC_FAR87950	NTC	33
56904575	NTC_FAR87950	NTC	91
56904576	NTC_FAR87950	NTC	72
56904577	NTC_FAR87950	NTC	133
56904578	NTC_FAR87950	NTC	91
56904579	NTC_FAR87950	NTC	41
56904580	NTC_FAR87950	NTC	125
56904581	NTC_FAR87950	NTC	172
56904582	NTC_FAR87950	NTC	78
56904583	NTC_FAR87950	NTC	37
56904584	NTC_FAR87950	NTC	78
56904585	NTC_FAR87950	NTC	61
56904586	NTC_FAR87950	NTC	113
56904587	NTC_FAR87950	NTC	120
56904588	NTC_FAR87950	NTC	55
56904589	NTC_FAR87950	NTC	66
56904590	NTC_FAR87950	NTC	58
56904591	NTC_FAR87950	NTC	68
56904592	NTC_FAR87950	NTC	39
56904593	NTC_FAR87950	NTC	51
56904594	NTC_FAR87950	NTC	92
56904595	NTC_FAR87950	NTC	33
56904596	NTC_FAR87950	NTC	172
56904597	NTC_FAR87950	NTC	63
56904598	NTC_FAR87950	NTC	105
56904599	NTC_FAR87950	NTC	79
56904600	NTC_FAR87950	NTC	69
56904601	NTC_FAR87950	NTC	109
56904602	NTC_FAR87950	NTC	150
56904603	NTC_FAR87950	NTC	102
56904604	NTC_FAR87950	NTC	91
56904605	NTC_FAR87950	NTC	47
56904606	NTC_FAR87950	NTC	21
56904607	NTC_FAR87950	NTC	30
56904608	NTC_FAR87950	NTC	87
56904609	NTC_FAR87950	NTC	95
56904610	NTC_FAR87950	NTC	43
56904611	NTC_FAR87950	NTC	138
56904612	NTC_FAR87950	NTC	58
56904613	NTC_FAR87950	NTC	100
56904614	NTC_FAR87950	NTC	46
56904615	NTC_FAR87950	NTC	95
56904616	NTC_FAR87950	NTC	48
56904617	NTC_FAR87950	NTC	53
56904618	NTC_FAR87950	NTC	152
56904619	NTC_FAR87950	NTC	49
56904620	NTC_FAR87950	NTC	51
56904621	NTC_FAR87950	NTC	93
56904622	NTC_FAR87950	NTC	156
56904623	NTC_FAR87950	NTC	56
56904624	NTC_FAR87950	NTC	82
56904625	NTC_FAR87950	NTC	120
56904626	NTC_FAR87950	NTC	136
56904627	NTC_FAR87950	NTC	44
56904628	NTC_FAR87950	NTC	66
56904629	NTC_FAR87950	NTC	59
56904630	NTC_FAR87950	NTC	74
56904631	NTC_FAR87950	NTC	55
56904632	NTC_FAR87950	NTC	61
56904633	NTC_FAR87950	NTC	57
56904634	NTC_FAR87950	NTC	112
56904635	NTC_FAR87950	NTC	52
56904636	NTC_FAR87950	NTC	80
56904637	NTC_FAR87950	NTC	76
56904638	NTC_FAR87950	NTC	38
56904639	NTC_FAR87950	NTC	92
56904640	NTC_FAR87950	NTC	31
56904641	NTC_FAR87950	NTC	180
56904642	NTC_FAR87950	NTC	169
56904643	NTC_FAR87950	NTC	97
56904644	NTC_FAR87950	NTC	139
56904645	NTC_FAR87950	NTC	10
56904646	NTC_FAR87950	NTC	93
56904647	NTC_FAR87950	NTC	37
56904648	NTC_FAR87950	NTC	99
56904649	NTC_FAR87950	NTC	108
56904650	NTC_FAR87950	NTC	62
56904651	NTC_FAR87950	NTC	67
56904652	NTC_FAR87950	NTC	46
56904653	NTC_FAR87950	NTC	112
56904654	NTC_FAR87950	NTC	145
56904655	NTC_FAR87950	NTC	131
56904656	NTC_FAR87950	NTC	77
56904657	NTC_FAR87950	NTC	56
56904658	NTC_FAR87950	NTC	42
56904659	NTC_FAR87950	NTC	120
56904660	NTC_FAR87950	NTC	163
56904661	NTC_FAR87950	NTC	85
56904662	NTC_FAR87950	NTC	133
56904663	NTC_FAR87950	NTC	89
56904664	NTC_FAR87950	NTC	90
56904665	NTC_FAR87950	NTC	71
56904666	NTC_FAR87950	NTC	25
56904667	NTC_FAR87950	NTC	98
56904668	NTC_FAR87950	NTC	88
56904669	NTC_FAR87950	NTC	53
56904670	NTC_FAR87950	NTC	132
56904671	NTC_FAR87950	NTC	53
56904672	NTC_FAR87950	NTC	112
56904673	NTC_FAR87950	NTC	26
56904674	NTC_FAR87950	NTC	74
56904675	NTC_FAR87950	NTC	44
56904676	NTC_FAR87950	NTC	74
56904677	NTC_FAR87950	NTC	38
56904678	NTC_FAR87950	NTC	66
56904679	NTC_FAR87950	NTC	80
56904680	NTC_FAR87950	NTC	17
56904681	NTC_FAR87950	NTC	39
56904682	NTC_FAR87950	NTC	74
56904683	NTC_FAR87950	NTC	75
56904684	NTC_FAR87950	NTC	96
56904685	NTC_FAR87950	NTC	52
56904686	NTC_FAR87950	NTC	224
56904687	NTC_FAR87950	NTC	106
56904688	NTC_FAR87950	NTC	34
56904689	NTC_FAR87950	NTC	29
56904690	NTC_FAR87950	NTC	75
56904691	NTC_FAR87950	NTC	65
56904692	NTC_FAR87950	NTC	52
56904693	NTC_FAR87950	NTC	67
56904694	NTC_FAR87950	NTC	116
56904695	NTC_FAR87950	NTC	67
56904696	NTC_FAR87950	NTC	78
56904697	NTC_FAR87950	NTC	45
56904698	NTC_FAR87950	NTC	51
56904699	NTC_FAR87950	NTC	109
56904700	NTC_FAR87950	NTC	59
56904701	NTC_FAR87950	NTC	39
56904702	NTC_FAR87950	NTC	60
56904703	NTC_FAR87950	NTC	57
56904704	NTC_FAR87950	NTC	106
56904705	NTC_FAR87950	NTC	136
56904706	NTC_FAR87950	NTC	66
56904707	NTC_FAR87950	NTC	45
56904708	NTC_FAR87950	NTC	31
56904709	NTC_FAR87950	NTC	36
56904710	NTC_FAR87950	NTC	216
56904711	NTC_FAR87950	NTC	139
56904712	NTC_FAR87950	NTC	152
56904713	NTC_FAR87950	NTC	46
56904714	NTC_FAR87950	NTC	68
56904715	NTC_FAR87950	NTC	71
56904716	NTC_FAR87950	NTC	185
56904717	NTC_FAR87950	NTC	185
56904718	NTC_FAR87950	NTC	34
56904719	NTC_FAR87950	NTC	72
56904720	NTC_FAR87950	NTC	100
56904721	NTC_FAR87950	NTC	60
56904722	NTC_FAR87950	NTC	142
56904723	NTC_FAR87950	NTC	175
56904724	NTC_FAR87950	NTC	30
56904725	NTC_FAR87950	NTC	38
56904726	NTC_FAR87950	NTC	60
56904727	NTC_FAR87950	NTC	142
56904728	NTC_FAR87950	NTC	127
56904729	NTC_FAR87950	NTC	140
56904730	NTC_FAR87950	NTC	27
56904731	NTC_FAR87950	NTC	104
56904732	NTC_FAR87950	NTC	58
56904733	NTC_FAR87950	NTC	116
56904734	NTC_FAR87950	NTC	190
56904735	NTC_FAR87950	NTC	211
56904736	NTC_FAR87950	NTC	70
56904737	NTC_FAR87950	NTC	56
56904738	NTC_FAR87950	NTC	67
56904739	NTC_FAR87950	NTC	111
56904740	NTC_FAR87950	NTC	52
56904741	NTC_FAR87950	NTC	98
56904742	NTC_FAR87950	NTC	119
56904743	NTC_FAR87950	NTC	138
56904744	NTC_FAR87950	NTC	47
56904745	NTC_FAR87950	NTC	40
56904746	NTC_FAR87950	NTC	140
56904747	NTC_FAR87950	NTC	101
56904748	NTC_FAR87950	NTC	133
56904749	NTC_FAR87950	NTC	135
56904750	NTC_FAR87950	NTC	54
56904751	NTC_FAR87950	NTC	111
56904752	NTC_FAR87950	NTC	116
56904753	NTC_FAR87950	NTC	74
56904754	NTC_FAR87950	NTC	59
56904755	NTC_FAR87950	NTC	130
56904756	NTC_FAR87950	NTC	51
56904757	NTC_FAR87950	NTC	51
56904758	NTC_FAR87950	NTC	70
56904759	NTC_FAR87950	NTC	84
56904760	NTC_FAR87950	NTC	128
56904761	NTC_FAR87950	NTC	51
56904762	NTC_FAR87950	NTC	87
56904763	NTC_FAR87950	NTC	112
56904764	NTC_FAR87950	NTC	48
56904765	NTC_FAR87950	NTC	66
56904766	NTC_FAR87950	NTC	104
56904767	NTC_FAR87950	NTC	41
56904768	NTC_FAR87950	NTC	123
56904769	NTC_FAR87950	NTC	64
56904770	NTC_FAR87950	NTC	146
56904771	NTC_FAR87950	NTC	30
56904772	NTC_FAR87950	NTC	96
56904773	NTC_FAR87950	NTC	181
56904774	NTC_FAR87950	NTC	61
56904775	NTC_FAR87950	NTC	177
56904776	NTC_FAR87950	NTC	166
56904777	NTC_FAR87950	NTC	62
56904778	NTC_FAR87950	NTC	80
56904779	NTC_FAR87950	NTC	154
56904780	NTC_FAR87950	NTC	35
56904781	NTC_FAR87950	NTC	152
56904782	NTC_FAR87950	NTC	76
56904783	NTC_FAR87950	NTC	56
56904784	NTC_FAR87950	NTC	53
56904785	NTC_FAR87950	NTC	94
56904786	NTC_FAR87950	NTC	69
56904787	NTC_FAR87950	NTC	52
56904788	NTC_FAR87950	NTC	116
56904789	NTC_FAR87950	NTC	49
56904790	NTC_FAR87950	NTC	122
56904791	NTC_FAR87950	NTC	21
56904792	NTC_FAR87950	NTC	74
56904793	NTC_FAR87950	NTC	58
56904794	NTC_FAR87950	NTC	45
56904795	NTC_FAR87950	NTC	49
56904796	NTC_FAR87950	NTC	21
56904797	NTC_FAR87950	NTC	77
56904798	NTC_FAR87950	NTC	42
56904799	NTC_FAR87950	NTC	127
56904800	NTC_FAR87950	NTC	79
56904801	NTC_FAR87950	NTC	119
56904802	NTC_FAR87950	NTC	100
56904803	NTC_FAR87950	NTC	119
56904804	NTC_FAR87950	NTC	30
56904805	NTC_FAR87950	NTC	53
56904806	NTC_FAR87950	NTC	116
56904807	NTC_FAR87950	NTC	53
56904808	NTC_FAR87950	NTC	113
56904809	NTC_FAR87950	NTC	49
56904810	NTC_FAR87950	NTC	57
56904811	NTC_FAR87950	NTC	60
56904812	NTC_FAR87950	NTC	56
56904813	NTC_FAR87950	NTC	54
56904814	NTC_FAR87950	NTC	41
56904815	NTC_FAR87950	NTC	39
56904816	NTC_FAR87950	NTC	91
56904817	NTC_FAR87950	NTC	87
56904818	NTC_FAR87950	NTC	75
56904819	NTC_FAR87950	NTC	30
56904820	NTC_FAR87950	NTC	95
56904821	NTC_FAR87950	NTC	69
56904822	NTC_FAR87950	NTC	22
56904823	NTC_FAR87950	NTC	75
56904824	NTC_FAR87950	NTC	223
56904825	NTC_FAR87950	NTC	90
56904826	NTC_FAR87950	NTC	64
56904827	NTC_FAR87950	NTC	116
56904828	NTC_FAR87950	NTC	111
56904829	NTC_FAR87950	NTC	94
56904830	NTC_FAR87950	NTC	70
56904831	NTC_FAR87950	NTC	52
56904832	NTC_FAR87950	NTC	131
56904833	NTC_FAR87950	NTC	11
56904834	NTC_FAR87950	NTC	35
56904835	NTC_FAR87950	NTC	56
56904836	NTC_FAR87950	NTC	156
56904837	NTC_FAR87950	NTC	24
56904838	NTC_FAR87950	NTC	66
56904839	NTC_FAR87950	NTC	74
56904840	NTC_FAR87950	NTC	103
56904841	NTC_FAR87950	NTC	67
56904842	NTC_FAR87950	NTC	71
56904843	NTC_FAR87950	NTC	51
56904844	NTC_FAR87950	NTC	203
56904845	NTC_FAR87950	NTC	124
56904846	NTC_FAR87950	NTC	75
56904847	NTC_FAR87950	NTC	92
56904848	NTC_FAR87950	NTC	40
56904849	NTC_FAR87950	NTC	46
56904850	NTC_FAR87950	NTC	96
56904851	NTC_FAR87950	NTC	59
56904852	NTC_FAR87950	NTC	66
56904853	NTC_FAR87950	NTC	35
56904854	NTC_FAR87950	NTC	112
56904855	NTC_FAR87950	NTC	108
56904856	NTC_FAR87950	NTC	104
56904857	NTC_FAR87950	NTC	53
56904858	NTC_FAR87950	NTC	131
56904859	NTC_FAR87950	NTC	64
56904860	NTC_FAR87950	NTC	54
56904861	NTC_FAR87950	NTC	46
56904862	NTC_FAR87950	NTC	34
56904863	NTC_FAR87950	NTC	161
56904864	NTC_FAR87950	NTC	123
56904865	NTC_FAR87950	NTC	106
56904866	NTC_FAR87950	NTC	79
56904867	NTC_FAR87950	NTC	25
56904868	NTC_FAR87950	NTC	74
56904869	NTC_FAR87950	NTC	45
56904870	NTC_FAR87950	NTC	39
56904871	NTC_FAR87950	NTC	64
56904872	NTC_FAR87950	NTC	116
56904873	NTC_FAR87950	NTC	53
56904874	NTC_FAR87950	NTC	46
56904875	NTC_FAR87950	NTC	44
56904876	NTC_FAR87950	NTC	151
56904877	NTC_FAR87950	NTC	60
56904878	NTC_FAR87950	NTC	127
56904879	NTC_FAR87950	NTC	88
56904880	NTC_FAR87950	NTC	50
56904881	NTC_FAR87950	NTC	82
56904882	NTC_FAR87950	NTC	47
56904883	NTC_FAR87950	NTC	47
56904884	NTC_FAR87950	NTC	80
56904885	NTC_FAR87950	NTC	106
56904886	NTC_FAR87950	NTC	50
56904887	NTC_FAR87950	NTC	73
56904888	NTC_FAR87950	NTC	89
56904889	NTC_FAR87950	NTC	31
56904890	NTC_FAR87950	NTC	50
56904891	NTC_FAR87950	NTC	48
56904892	NTC_FAR87950	NTC	133
56904893	NTC_FAR87950	NTC	133
56904894	NTC_FAR87950	NTC	109
56904895	NTC_FAR87950	NTC	54
56904896	NTC_FAR87950	NTC	122
56904897	NTC_FAR87950	NTC	107
56904898	NTC_FAR87950	NTC	39
56904899	NTC_FAR87950	NTC	95
56904900	NTC_FAR87950	NTC	76
56904901	NTC_FAR87950	NTC	77
56904902	NTC_FAR87950	NTC	98
56904903	NTC_FAR87950	NTC	200
56904904	NTC_FAR87950	NTC	52
56904905	NTC_FAR87950	NTC	181
56904906	NTC_FAR87950	NTC	37
56904907	NTC_FAR87950	NTC	46
56904908	NTC_FAR87950	NTC	47
56904909	NTC_FAR87950	NTC	27
56904910	NTC_FAR87950	NTC	136
56904911	NTC_FAR87950	NTC	211
56904912	NTC_FAR87950	NTC	53
56904913	NTC_FAR87950	NTC	157
56904914	NTC_FAR87950	NTC	75
56904915	NTC_FAR87950	NTC	103
56904916	NTC_FAR87950	NTC	118
56904917	NTC_FAR87950	NTC	36
56904918	NTC_FAR87950	NTC	81
56904919	NTC_FAR87950	NTC	70
56904920	NTC_FAR87950	NTC	124
56904921	NTC_FAR87950	NTC	32
56904922	NTC_FAR87950	NTC	33
56904923	NTC_FAR87950	NTC	55
56904924	NTC_FAR87950	NTC	33
56904925	NTC_FAR87950	NTC	37
56904926	NTC_FAR87950	NTC	75
56904927	NTC_FAR87950	NTC	56
56904928	NTC_FAR87950	NTC	72
56904929	NTC_FAR87950	NTC	125
56904930	NTC_FAR87950	NTC	97
56904931	NTC_FAR87950	NTC	49
56904932	NTC_FAR87950	NTC	78
56904933	NTC_FAR87950	NTC	80
56904934	NTC_FAR87950	NTC	77
56904935	NTC_FAR87950	NTC	84
56904936	NTC_FAR87950	NTC	50
56904937	NTC_FAR87950	NTC	98
56904938	NTC_FAR87950	NTC	112
56904939	NTC_FAR87950	NTC	125
56904940	NTC_FAR87950	NTC	46
56904941	NTC_FAR87950	NTC	116
56904942	NTC_FAR87950	NTC	109
56904943	NTC_FAR87950	NTC	141
56904944	NTC_FAR87950	NTC	64
56904945	NTC_FAR87950	NTC	164
56904946	NTC_FAR87950	NTC	27
56904947	NTC_FAR87950	NTC	57
56904948	NTC_FAR87950	NTC	118
56904949	NTC_FAR87950	NTC	49
56904950	NTC_FAR87950	NTC	86
56904951	NTC_FAR87950	NTC	64
56904952	NTC_FAR87950	NTC	37
56904953	NTC_FAR87950	NTC	68
56904954	NTC_FAR87950	NTC	151
56904955	NTC_FAR87950	NTC	57
56904956	NTC_FAR87950	NTC	172
56904957	NTC_FAR87950	NTC	49
56904958	NTC_FAR87950	NTC	29
56904959	NTC_FAR87950	NTC	64
56904960	NTC_FAR87950	NTC	32
56904961	NTC_FAR87950	NTC	222
56904962	NTC_FAR87950	NTC	35
56904963	NTC_FAR87950	NTC	58
56904964	NTC_FAR87950	NTC	53
56904965	NTC_FAR87950	NTC	78
56904966	NTC_FAR87950	NTC	43
56904967	NTC_FAR87950	NTC	79
56904968	NTC_FAR87950	NTC	77
56904969	NTC_FAR87950	NTC	13
56904970	NTC_FAR87950	NTC	59
56904971	NTC_FAR87950	NTC	94
56904972	NTC_FAR87950	NTC	107
56904973	NTC_FAR87950	NTC	42
56904974	NTC_FAR87950	NTC	23
56904975	NTC_FAR87950	NTC	120
56904976	NTC_FAR87950	NTC	81
56904977	NTC_FAR87950	NTC	102
56904978	NTC_FAR87950	NTC	83
56904979	NTC_FAR87950	NTC	135
56904980	NTC_FAR87950	NTC	14
56904981	NTC_FAR87950	NTC	39
56904982	NTC_FAR87950	NTC	47
56904983	NTC_FAR87950	NTC	76
56904984	NTC_FAR87950	NTC	36
56904985	NTC_FAR87950	NTC	156
56904986	NTC_FAR87950	NTC	44
56904987	NTC_FAR87950	NTC	54
56904988	NTC_FAR87950	NTC	41
56904989	NTC_FAR87950	NTC	82
56904990	NTC_FAR87950	NTC	78
56904991	NTC_FAR87950	NTC	43
56904992	NTC_FAR87950	NTC	58
56904993	NTC_FAR87950	NTC	58
56904994	NTC_FAR87950	NTC	112
56904995	NTC_FAR87950	NTC	131
56904996	NTC_FAR87950	NTC	23
56904997	NTC_FAR87950	NTC	80
56904998	NTC_FAR87950	NTC	174
56904999	NTC_FAR87950	NTC	93
56905000	NTC_FAR87950	NTC	99
56905001	NTC_FAR87950	NTC	94
56905002	NTC_FAR87950	NTC	110
56905003	NTC_FAR87950	NTC	63
56905004	NTC_FAR87950	NTC	106
56905005	NTC_FAR87950	NTC	209
56905006	NTC_FAR87950	NTC	124
56905007	NTC_FAR87950	NTC	55
56905008	NTC_FAR87950	NTC	26
56905009	NTC_FAR87950	NTC	87
56905010	NTC_FAR87950	NTC	145
56905011	NTC_FAR87950	NTC	50
56905012	NTC_FAR87950	NTC	108
56905013	NTC_FAR87950	NTC	81
56905014	NTC_FAR87950	NTC	98
56905015	NTC_FAR87950	NTC	112
56905016	NTC_FAR87950	NTC	74
56905017	NTC_FAR87950	NTC	57
56905018	NTC_FAR87950	NTC	131
56905019	NTC_FAR87950	NTC	61
56905020	NTC_FAR87950	NTC	83
56905021	NTC_FAR87950	NTC	43
56905022	NTC_FAR87950	NTC	97
56905023	NTC_FAR87950	NTC	128
56905024	NTC_FAR87950	NTC	86
56905025	NTC_FAR87950	NTC	103
56905026	NTC_FAR87950	NTC	51
56905027	NTC_FAR87950	NTC	95
56905028	NTC_FAR87950	NTC	131
56905029	NTC_FAR87950	NTC	63
56905030	NTC_FAR87950	NTC	55
56905031	NTC_FAR87950	NTC	107
56905032	NTC_FAR87950	NTC	21
56905033	NTC_FAR87950	NTC	55
56905034	NTC_FAR87950	NTC	100
56905035	NTC_FAR87950	NTC	142
56905036	NTC_FAR87950	NTC	75
56905037	NTC_FAR87950	NTC	78
56905038	NTC_FAR87950	NTC	61
56905039	NTC_FAR87950	NTC	61
56905040	NTC_FAR87950	NTC	39
56905041	NTC_FAR87950	NTC	62
56905042	NTC_FAR87950	NTC	86
56905043	NTC_FAR87950	NTC	108
56905044	NTC_FAR87950	NTC	52
56905045	NTC_FAR87950	NTC	92
56905046	NTC_FAR87950	NTC	74
56905047	NTC_FAR87950	NTC	68
56905048	NTC_FAR87950	NTC	48
56905049	NTC_FAR87950	NTC	105
56905050	NTC_FAR87950	NTC	61
56905051	NTC_FAR87950	NTC	44
56905052	NTC_FAR87950	NTC	74
56905053	NTC_FAR87950	NTC	109
56905054	NTC_FAR87950	NTC	97
56905055	NTC_FAR87950	NTC	109
56905056	NTC_FAR87950	NTC	39
56905057	NTC_FAR87950	NTC	121
56905058	NTC_FAR87950	NTC	37
56905059	NTC_FAR87950	NTC	104
56905060	NTC_FAR87950	NTC	111
56905061	NTC_FAR87950	NTC	12
56905062	NTC_FAR87950	NTC	59
56905063	NTC_FAR87950	NTC	68
56905064	NTC_FAR87950	NTC	182
56905065	NTC_FAR87950	NTC	56
56905066	NTC_FAR87950	NTC	96
56905067	NTC_FAR87950	NTC	53
56905068	NTC_FAR87950	NTC	101
56905069	NTC_FAR87950	NTC	69
56905070	NTC_FAR87950	NTC	116
56905071	NTC_FAR87950	NTC	117
56905072	NTC_FAR87950	NTC	48
56905073	NTC_FAR87950	NTC	44
56905074	NTC_FAR87950	NTC	57
56905075	NTC_FAR87950	NTC	128
56905076	NTC_FAR87950	NTC	48
56905077	NTC_FAR87950	NTC	37
56905078	NTC_FAR87950	NTC	37
56905079	NTC_FAR87950	NTC	82
56905080	NTC_FAR87950	NTC	110
56905081	NTC_FAR87950	NTC	74
56905082	NTC_FAR87950	NTC	43
56905083	NTC_FAR87950	NTC	58
56905084	NTC_FAR87950	NTC	56
56905085	NTC_FAR87950	NTC	44
56905086	NTC_FAR87950	NTC	55
56905087	NTC_FAR87950	NTC	63
56905088	NTC_FAR87950	NTC	85
56905089	NTC_FAR87950	NTC	70
56905090	NTC_FAR87950	NTC	56
56905091	NTC_FAR87950	NTC	129
56905092	NTC_FAR87950	NTC	118
56905093	NTC_FAR87950	NTC	30
56905094	NTC_FAR87950	NTC	86
56905095	NTC_FAR87950	NTC	81
56905096	NTC_FAR87950	NTC	25
56905097	NTC_FAR87950	NTC	48
56905098	NTC_FAR87950	NTC	150
56905099	NTC_FAR87950	NTC	89
56905100	NTC_FAR87950	NTC	67
56905101	NTC_FAR87950	NTC	58
56905102	NTC_FAR87950	NTC	62
56905103	NTC_FAR87950	NTC	28
56905104	NTC_FAR87950	NTC	90
56905105	NTC_FAR87950	NTC	55
56905106	NTC_FAR87950	NTC	79
56905107	NTC_FAR87950	NTC	88
56905108	NTC_FAR87950	NTC	63
56905109	NTC_FAR87950	NTC	84
56905110	NTC_FAR87950	NTC	92
56905111	NTC_FAR87950	NTC	55
56905112	NTC_FAR87950	NTC	36
56905113	NTC_FAR87950	NTC	71
56905114	NTC_FAR87950	NTC	137
56905115	NTC_FAR87950	NTC	46
56905116	NTC_FAR87950	NTC	155
56905117	NTC_FAR87950	NTC	62
56905118	NTC_FAR87950	NTC	45
56905119	NTC_FAR87950	NTC	66
56905120	NTC_FAR87950	NTC	57
56905121	NTC_FAR87950	NTC	31
56905122	NTC_FAR87950	NTC	96
56905123	NTC_FAR87950	NTC	104
56905124	NTC_FAR87950	NTC	49
56905125	NTC_FAR87950	NTC	83
56905126	NTC_FAR87950	NTC	32
56905127	NTC_FAR87950	NTC	190
56905128	NTC_FAR87950	NTC	101
56905129	NTC_FAR87950	NTC	18
56905130	NTC_FAR87950	NTC	233
56905131	NTC_FAR87950	NTC	101
56905132	NTC_FAR87950	NTC	211
56905133	NTC_FAR87950	NTC	69
56905134	NTC_FAR87950	NTC	24
56905135	NTC_FAR87950	NTC	215
56905136	NTC_FAR87950	NTC	83
56905137	NTC_FAR87950	NTC	27
56905138	NTC_FAR87950	NTC	144
56905139	NTC_FAR87950	NTC	39
56905140	NTC_FAR87950	NTC	50
56905141	NTC_FAR87950	NTC	75
56905142	NTC_FAR87950	NTC	44
56905143	NTC_FAR87950	NTC	103
56905144	NTC_FAR87950	NTC	57
56905145	NTC_FAR87950	NTC	44
56905146	NTC_FAR87950	NTC	73
56905147	NTC_FAR87950	NTC	53
56905148	NTC_FAR87950	NTC	86
56905149	NTC_FAR87950	NTC	53
56905150	NTC_FAR87950	NTC	109
56905151	NTC_FAR87950	NTC	148
56905152	NTC_FAR87950	NTC	46
56905153	NTC_FAR87950	NTC	125
56905154	NTC_FAR87950	NTC	41
56905155	NTC_FAR87950	NTC	161
56905156	NTC_FAR87950	NTC	56
56905157	NTC_FAR87950	NTC	86
56905158	NTC_FAR87950	NTC	87
56905159	NTC_FAR87950	NTC	94
56905160	NTC_FAR87950	NTC	52
56905161	NTC_FAR87950	NTC	101
56905162	NTC_FAR87950	NTC	65
56905163	NTC_FAR87950	NTC	47
56905164	NTC_FAR87950	NTC	94
56905165	NTC_FAR87950	NTC	71
56905166	NTC_FAR87950	NTC	56
56905167	NTC_FAR87950	NTC	90
56905168	NTC_FAR87950	NTC	51
56905169	NTC_FAR87950	NTC	61
56905170	NTC_FAR87950	NTC	182
56905171	NTC_FAR87950	NTC	121
56905172	NTC_FAR87950	NTC	39
56905173	NTC_FAR87950	NTC	113
56905174	NTC_FAR87950	NTC	42
56905175	NTC_FAR87950	NTC	136
56905176	NTC_FAR87950	NTC	59
56905177	NTC_FAR87950	NTC	103
56905178	NTC_FAR87950	NTC	83
56905179	NTC_FAR87950	NTC	146
56905180	NTC_FAR87950	NTC	79
56905181	NTC_FAR87950	NTC	111
56905182	NTC_FAR87950	NTC	43
56905183	NTC_FAR87950	NTC	80
56905184	NTC_FAR87950	NTC	66
56905185	NTC_FAR87950	NTC	114
56905186	NTC_FAR87950	NTC	65
56905187	NTC_FAR87950	NTC	74
56905188	NTC_FAR87950	NTC	102
56905189	NTC_FAR87950	NTC	90
56905190	NTC_FAR87950	NTC	137
56905191	NTC_FAR87950	NTC	98
56905192	NTC_FAR87950	NTC	209
56905193	NTC_FAR87950	NTC	56
56905194	NTC_FAR87950	NTC	72
56905195	NTC_FAR87950	NTC	40
56905196	NTC_FAR87950	NTC	111
56905197	NTC_FAR87950	NTC	66
56905198	NTC_FAR87950	NTC	71
56905199	NTC_FAR87950	NTC	129
56905200	NTC_FAR87950	NTC	169
56905201	NTC_FAR87950	NTC	92
56905202	NTC_FAR87950	NTC	56
56905203	NTC_FAR87950	NTC	50
56905204	NTC_FAR87950	NTC	124
56905205	NTC_FAR87950	NTC	68
56905206	NTC_FAR87950	NTC	72
56905207	NTC_FAR87950	NTC	51
56905208	NTC_FAR87950	NTC	105
56905209	NTC_FAR87950	NTC	124
56905210	NTC_FAR87950	NTC	64
56905211	NTC_FAR87950	NTC	72
56905212	NTC_FAR87950	NTC	133
56905213	NTC_FAR87950	NTC	189
56905214	NTC_FAR87950	NTC	103
56905215	NTC_FAR87950	NTC	87
56905216	NTC_FAR87950	NTC	8
56905217	NTC_FAR87950	NTC	83
56905218	NTC_FAR87950	NTC	145
56905219	NTC_FAR87950	NTC	48
56905220	NTC_FAR87950	NTC	45
56905221	NTC_FAR87950	NTC	128
56905222	NTC_FAR87950	NTC	92
56905223	NTC_FAR87950	NTC	87
56905224	NTC_FAR87950	NTC	36
56905225	NTC_FAR87950	NTC	57
56905226	NTC_FAR87950	NTC	177
56905227	NTC_FAR87950	NTC	62
56905228	NTC_FAR87950	NTC	25
56905229	NTC_FAR87950	NTC	90
56905230	NTC_FAR87950	NTC	112
56905231	NTC_FAR87950	NTC	53
56905232	NTC_FAR87950	NTC	59
56905233	NTC_FAR87950	NTC	84
56905234	NTC_FAR87950	NTC	69
56905235	NTC_FAR87950	NTC	110
56905236	NTC_FAR87950	NTC	108
56905237	NTC_FAR87950	NTC	53
56905238	NTC_FAR87950	NTC	94
56905239	NTC_FAR87950	NTC	104
56905240	NTC_FAR87950	NTC	67
56905241	NTC_FAR87950	NTC	95
56905242	NTC_FAR87950	NTC	42
56905243	NTC_FAR87950	NTC	148
56905244	NTC_FAR87950	NTC	36
56905245	NTC_FAR87950	NTC	129
56905246	NTC_FAR87950	NTC	50
56905247	NTC_FAR87950	NTC	161
56905248	NTC_FAR87950	NTC	146
56905249	NTC_FAR87950	NTC	118
56905250	NTC_FAR87950	NTC	78
56905251	NTC_FAR87950	NTC	200
56905252	NTC_FAR87950	NTC	88
56905253	NTC_FAR87950	NTC	48
56905254	NTC_FAR87950	NTC	149
56905255	NTC_FAR87950	NTC	89
56905256	NTC_FAR87950	NTC	72
56905257	NTC_FAR87950	NTC	46
56905258	NTC_FAR87950	NTC	139
56905259	NTC_FAR87950	NTC	59
56905260	NTC_FAR87950	NTC	78
56905261	NTC_FAR87950	NTC	124
56905262	NTC_FAR87950	NTC	35
56905263	NTC_FAR87950	NTC	54
56905264	NTC_FAR87950	NTC	120
56905265	NTC_FAR87950	NTC	29
56905266	NTC_FAR87950	NTC	135
56905267	NTC_FAR87950	NTC	77
56905268	NTC_FAR87950	NTC	121
56905269	NTC_FAR87950	NTC	47
56905270	NTC_FAR87950	NTC	105
56905271	NTC_FAR87950	NTC	89
56905272	NTC_FAR87950	NTC	79
56905273	NTC_FAR87950	NTC	92
56905274	NTC_FAR87950	NTC	101
56905275	NTC_FAR87950	NTC	96
56905276	NTC_FAR87950	NTC	106
56905277	NTC_FAR87950	NTC	61
56905278	NTC_FAR87950	NTC	54
56905279	NTC_FAR87950	NTC	79
56905280	NTC_FAR87950	NTC	216
56905281	NTC_FAR87950	NTC	49
56905282	NTC_FAR87950	NTC	83
56905283	NTC_FAR87950	NTC	174
56905284	NTC_FAR87950	NTC	66
56905285	NTC_FAR87950	NTC	121
56905286	NTC_FAR87950	NTC	62
56905287	NTC_FAR87950	NTC	151
56905288	NTC_FAR87950	NTC	47
56905289	NTC_FAR87950	NTC	70
56905290	NTC_FAR87950	NTC	119
56905291	NTC_FAR87950	NTC	150
56905292	NTC_FAR87950	NTC	73
56905293	NTC_FAR87950	NTC	67
56905294	NTC_FAR87950	NTC	45
56905295	NTC_FAR87950	NTC	116
56905296	NTC_FAR87950	NTC	54
56905297	NTC_FAR87950	NTC	60
56905298	NTC_FAR87950	NTC	95
56905299	NTC_FAR87950	NTC	103
56905300	NTC_FAR87950	NTC	76
56905301	NTC_FAR87950	NTC	139
56905302	NTC_FAR87950	NTC	138
56905303	NTC_FAR87950	NTC	70
56905304	NTC_FAR87950	NTC	76
56905305	NTC_FAR87950	NTC	80
56905306	NTC_FAR87950	NTC	88
56905307	NTC_FAR87950	NTC	100
56905308	NTC_FAR87950	NTC	51
56905309	NTC_FAR87950	NTC	77
56905310	NTC_FAR87950	NTC	68
56905311	NTC_FAR87950	NTC	58
56905312	NTC_FAR87950	NTC	45
56905313	NTC_FAR87950	NTC	37
56905314	NTC_FAR87950	NTC	165
56905315	NTC_FAR87950	NTC	49
56905316	NTC_FAR87950	NTC	65
56905317	NTC_FAR87950	NTC	55
56905318	NTC_FAR87950	NTC	79
56905319	NTC_FAR87950	NTC	96
56905320	NTC_FAR87950	NTC	38
56905321	NTC_FAR87950	NTC	36
56905322	NTC_FAR87950	NTC	138
56905323	NTC_FAR87950	NTC	94
56905324	NTC_FAR87950	NTC	64
56905325	NTC_FAR87950	NTC	102
56905326	NTC_FAR87950	NTC	9
56905327	NTC_FAR87950	NTC	60
56905328	NTC_FAR87950	NTC	125
56905329	NTC_FAR87950	NTC	91
56905330	NTC_FAR87950	NTC	64
56905331	NTC_FAR87950	NTC	122
56905332	NTC_FAR87950	NTC	31
56905333	NTC_FAR87950	NTC	58
56905334	NTC_FAR87950	NTC	93
56905335	NTC_FAR87950	NTC	126
56905336	NTC_FAR87950	NTC	137
56905337	NTC_FAR87950	NTC	88
56905338	NTC_FAR87950	NTC	81
56905339	NTC_FAR87950	NTC	79
56905340	NTC_FAR87950	NTC	91
56905341	NTC_FAR87950	NTC	74
56905342	NTC_FAR87950	NTC	57
56905343	NTC_FAR87950	NTC	80
56905344	NTC_FAR87950	NTC	97
56905345	NTC_FAR87950	NTC	69
56905346	NTC_FAR87950	NTC	94
56905347	NTC_FAR87950	NTC	78
56905348	NTC_FAR87950	NTC	107
56905349	NTC_FAR87950	NTC	71
56905350	NTC_FAR87950	NTC	40
56905351	NTC_FAR87950	NTC	112
56905352	NTC_FAR87950	NTC	38
56905353	NTC_FAR87950	NTC	35
56905354	NTC_FAR87950	NTC	34
56905355	NTC_FAR87950	NTC	51
56905356	NTC_FAR87950	NTC	97
56905357	NTC_FAR87950	NTC	38
56905358	NTC_FAR87950	NTC	131
56905359	NTC_FAR87950	NTC	107
56905360	NTC_FAR87950	NTC	70
56905361	NTC_FAR87950	NTC	105
56905362	NTC_FAR87950	NTC	51
56905363	NTC_FAR87950	NTC	115
56905364	NTC_FAR87950	NTC	27
56905365	NTC_FAR87950	NTC	68
56905366	NTC_FAR87950	NTC	52
56905367	NTC_FAR87950	NTC	116
56905368	NTC_FAR87950	NTC	42
56905369	NTC_FAR87950	NTC	42
56905370	NTC_FAR87950	NTC	35
56905371	NTC_FAR87950	NTC	34
56905372	NTC_FAR87950	NTC	57
56905373	NTC_FAR87950	NTC	154
56905374	NTC_FAR87950	NTC	117
56905375	NTC_FAR87950	NTC	30
56905376	NTC_FAR87950	NTC	43
56905377	NTC_FAR87950	NTC	48
56905378	NTC_FAR87950	NTC	110
56905379	NTC_FAR87950	NTC	77
56905380	NTC_FAR87950	NTC	89
56905381	NTC_FAR87950	NTC	69
56905382	NTC_FAR87950	NTC	42
56905383	NTC_FAR87950	NTC	40
56905384	NTC_FAR87950	NTC	64
56905385	NTC_FAR87950	NTC	26
56905386	NTC_FAR87950	NTC	26
56905387	NTC_FAR87950	NTC	102
56905388	NTC_FAR87950	NTC	144
56905389	NTC_FAR87950	NTC	46
56905390	NTC_FAR87950	NTC	110
56905391	NTC_FAR87950	NTC	112
56905392	NTC_FAR87950	NTC	49
56905393	NTC_FAR87950	NTC	175
56905394	NTC_FAR87950	NTC	105
56905395	NTC_FAR87950	NTC	62
56905396	NTC_FAR87950	NTC	81
56905397	NTC_FAR87950	NTC	8
56905398	NTC_FAR87950	NTC	56
56905399	NTC_FAR87950	NTC	81
56905400	NTC_FAR87950	NTC	91
56905401	NTC_FAR87950	NTC	116
56905402	NTC_FAR87950	NTC	28
56905403	NTC_FAR87950	NTC	88
56905404	NTC_FAR87950	NTC	71
56905405	NTC_FAR87950	NTC	119
56905406	NTC_FAR87950	NTC	133
56905407	NTC_FAR87950	NTC	61
56905408	NTC_FAR87950	NTC	82
56905409	NTC_FAR87950	NTC	108
56905410	NTC_FAR87950	NTC	100
56905411	NTC_FAR87950	NTC	39
56905412	NTC_FAR87950	NTC	98
56905413	NTC_FAR87950	NTC	65
56905414	NTC_FAR87950	NTC	56
56905415	NTC_FAR87950	NTC	163
56905416	NTC_FAR87950	NTC	51
56905417	NTC_FAR87950	NTC	113
56905418	NTC_FAR87950	NTC	129
56905419	NTC_FAR87950	NTC	112
56905420	NTC_FAR87950	NTC	48
56905421	NTC_FAR87950	NTC	157
56905422	NTC_FAR87950	NTC	186
56905423	NTC_FAR87950	NTC	65
56905424	NTC_FAR87950	NTC	48
56905425	NTC_FAR87950	NTC	50
56905426	NTC_FAR87950	NTC	129
56905427	NTC_FAR87950	NTC	52
56905428	NTC_FAR87950	NTC	52
56905429	NTC_FAR87950	NTC	37
56905430	NTC_FAR87950	NTC	102
56905431	NTC_FAR87950	NTC	57
56905432	NTC_FAR87950	NTC	82
56905433	NTC_FAR87950	NTC	97
56905434	NTC_FAR87950	NTC	69
56905435	NTC_FAR87950	NTC	20
56905436	NTC_FAR87950	NTC	35
56905437	NTC_FAR87950	NTC	126
56905438	NTC_FAR87950	NTC	71
56905439	NTC_FAR87950	NTC	62
56905440	NTC_FAR87950	NTC	25
56905441	NTC_FAR87950	NTC	84
56905442	NTC_FAR87950	NTC	78
56905443	NTC_FAR87950	NTC	51
56905444	NTC_FAR87950	NTC	103
56905445	NTC_FAR87950	NTC	59
56905446	NTC_FAR87950	NTC	106
56905447	NTC_FAR87950	NTC	95
56905448	NTC_FAR87950	NTC	69
56905449	NTC_FAR87950	NTC	243
56905450	NTC_FAR87950	NTC	40
56905451	NTC_FAR87950	NTC	11
56905452	NTC_FAR87950	NTC	79
56905453	NTC_FAR87950	NTC	8
56905454	NTC_FAR87950	NTC	158
56905455	NTC_FAR87950	NTC	122
56905456	NTC_FAR87950	NTC	17
56905457	NTC_FAR87950	NTC	29
56905458	NTC_FAR87950	NTC	35
56905459	NTC_FAR87950	NTC	72
56905460	NTC_FAR87950	NTC	15
56905461	NTC_FAR87950	NTC	33
56905462	NTC_FAR87950	NTC	73
56905463	NTC_FAR87950	NTC	70
56905464	NTC_FAR87950	NTC	58
56905465	NTC_FAR87950	NTC	71
56905466	NTC_FAR87950	NTC	86
56905467	NTC_FAR87950	NTC	61
56905468	NTC_FAR87950	NTC	125
56905469	NTC_FAR87950	NTC	65
56905470	NTC_FAR87950	NTC	51
56905471	NTC_FAR87950	NTC	64
56905472	NTC_FAR87950	NTC	50
56905473	NTC_FAR87950	NTC	68
56905474	NTC_FAR87950	NTC	43
56905475	NTC_FAR87950	NTC	93
56905476	NTC_FAR87950	NTC	76
56905477	NTC_FAR87950	NTC	105
56905478	NTC_FAR87950	NTC	57
56905479	NTC_FAR87950	NTC	79
56905480	NTC_FAR87950	NTC	127
56905481	NTC_FAR87950	NTC	58
56905482	NTC_FAR87950	NTC	23
56905483	NTC_FAR87950	NTC	46
56905484	NTC_FAR87950	NTC	50
56905485	NTC_FAR87950	NTC	96
56905486	NTC_FAR87950	NTC	97
56905487	NTC_FAR87950	NTC	62
56905488	NTC_FAR87950	NTC	55
56905489	NTC_FAR87950	NTC	85
56905490	NTC_FAR87950	NTC	66
56905491	NTC_FAR87950	NTC	76
56905492	NTC_FAR87950	NTC	84
56905493	NTC_FAR87950	NTC	87
56905494	NTC_FAR87950	NTC	85
56905495	NTC_FAR87950	NTC	145
56905496	NTC_FAR87950	NTC	34
56905497	NTC_FAR87950	NTC	151
56905498	NTC_FAR87950	NTC	22
56905499	NTC_FAR87950	NTC	117
56905500	NTC_FAR87950	NTC	101
56905501	NTC_FAR87950	NTC	73
56905502	NTC_FAR87950	NTC	85
56905503	NTC_FAR87950	NTC	89
56905504	NTC_FAR87950	NTC	53
56905505	NTC_FAR87950	NTC	51
56905506	NTC_FAR87950	NTC	137
56905507	NTC_FAR87950	NTC	87
56905508	NTC_FAR87950	NTC	41
56905509	NTC_FAR87950	NTC	86
56905510	NTC_FAR87950	NTC	127
56905511	NTC_FAR87950	NTC	48
56905512	NTC_FAR87950	NTC	134
56905513	NTC_FAR87950	NTC	95
56905514	NTC_FAR87950	NTC	23
56905515	NTC_FAR87950	NTC	81
56905516	NTC_FAR87950	NTC	133
56905517	NTC_FAR87950	NTC	51
56905518	NTC_FAR87950	NTC	96
56905519	NTC_FAR87950	NTC	52
56905520	NTC_FAR87950	NTC	48
56905521	NTC_FAR87950	NTC	67
56905522	NTC_FAR87950	NTC	79
56905523	NTC_FAR87950	NTC	119
56905524	NTC_FAR87950	NTC	85
56905525	NTC_FAR87950	NTC	38
56905526	NTC_FAR87950	NTC	43
56905527	NTC_FAR87950	NTC	54
56905528	NTC_FAR87950	NTC	212
56905529	NTC_FAR87950	NTC	108
56905530	NTC_FAR87950	NTC	99
56905531	NTC_FAR87950	NTC	131
56905532	NTC_FAR87950	NTC	106
56905533	NTC_FAR87950	NTC	63
56905534	NTC_FAR87950	NTC	48
56905535	NTC_FAR87950	NTC	90
56905536	NTC_FAR87950	NTC	74
56905537	NTC_FAR87950	NTC	109
56905538	NTC_FAR87950	NTC	153
56905539	NTC_FAR87950	NTC	39
56905540	NTC_FAR87950	NTC	75
56905541	NTC_FAR87950	NTC	75
56905542	NTC_FAR87950	NTC	100
56905543	NTC_FAR87950	NTC	134
56905544	NTC_FAR87950	NTC	46
56905545	NTC_FAR87950	NTC	105
56905546	NTC_FAR87950	NTC	59
56905547	NTC_FAR87950	NTC	102
56905548	NTC_FAR87950	NTC	80
56905549	NTC_FAR87950	NTC	14
56905550	NTC_FAR87950	NTC	29
56905551	NTC_FAR87950	NTC	93
56905552	NTC_FAR87950	NTC	80
56905553	NTC_FAR87950	NTC	82
56905554	NTC_FAR87950	NTC	52
56905555	NTC_FAR87950	NTC	67
56905556	NTC_FAR87950	NTC	152
56905557	NTC_FAR87950	NTC	131
56905558	NTC_FAR87950	NTC	51
56905559	NTC_FAR87950	NTC	199
56905560	NTC_FAR87950	NTC	76
56905561	NTC_FAR87950	NTC	61
56905562	NTC_FAR87950	NTC	63
56905563	NTC_FAR87950	NTC	72
56905564	NTC_FAR87950	NTC	84
56905565	NTC_FAR87950	NTC	56
56905566	NTC_FAR87950	NTC	53
56905567	NTC_FAR87950	NTC	85
56905568	NTC_FAR87950	NTC	59
56905569	NTC_FAR87950	NTC	56
56905570	NTC_FAR87950	NTC	112
56905571	NTC_FAR87950	NTC	72
56905572	NTC_FAR87950	NTC	114
56905573	NTC_FAR87950	NTC	44
56905574	NTC_FAR87950	NTC	71
56905575	NTC_FAR87950	NTC	54
56905576	NTC_FAR87950	NTC	8
56905577	NTC_FAR87950	NTC	48
56905578	NTC_FAR87950	NTC	41
56905579	NTC_FAR87950	NTC	41
56905580	NTC_FAR87950	NTC	61
56905581	NTC_FAR87950	NTC	48
56905582	NTC_FAR87950	NTC	68
56905583	NTC_FAR87950	NTC	104
56905584	NTC_FAR87950	NTC	76
56905585	NTC_FAR87950	NTC	32
56905586	NTC_FAR87950	NTC	49
56905587	NTC_FAR87950	NTC	93
56905588	NTC_FAR87950	NTC	52
56905589	NTC_FAR87950	NTC	51
56905590	NTC_FAR87950	NTC	82
56905591	NTC_FAR87950	NTC	57
56905592	NTC_FAR87950	NTC	110
56905593	NTC_FAR87950	NTC	58
56905594	NTC_FAR87950	NTC	57
56905595	NTC_FAR87950	NTC	10
56905596	NTC_FAR87950	NTC	50
56905597	NTC_FAR87950	NTC	61
56905598	NTC_FAR87950	NTC	11
56905599	NTC_FAR87950	NTC	46
56905600	NTC_FAR87950	NTC	54
56905601	NTC_FAR87950	NTC	122
56905602	NTC_FAR87950	NTC	77
56905603	NTC_FAR87950	NTC	67
56905604	NTC_FAR87950	NTC	127
56905605	NTC_FAR87950	NTC	70
56905606	NTC_FAR87950	NTC	109
56905607	NTC_FAR87950	NTC	136
56905608	NTC_FAR87950	NTC	34
56905609	NTC_FAR87950	NTC	76
56905610	NTC_FAR87950	NTC	53
56905611	NTC_FAR87950	NTC	25
56905612	NTC_FAR87950	NTC	133
56905613	NTC_FAR87950	NTC	54
56905614	NTC_FAR87950	NTC	70
56905615	NTC_FAR87950	NTC	56
56905616	NTC_FAR87950	NTC	128
56905617	NTC_FAR87950	NTC	66
56905618	NTC_FAR87950	NTC	69
56905619	NTC_FAR87950	NTC	68
56905620	NTC_FAR87950	NTC	10
56905621	NTC_FAR87950	NTC	84
56905622	NTC_FAR87950	NTC	58
56905623	NTC_FAR87950	NTC	63
56905624	NTC_FAR87950	NTC	106
56905625	NTC_FAR87950	NTC	132
56905626	NTC_FAR87950	NTC	53
56905627	NTC_FAR87950	NTC	59
56905628	NTC_FAR87950	NTC	47
56905629	NTC_FAR87950	NTC	29
56905630	NTC_FAR87950	NTC	71
56905631	NTC_FAR87950	NTC	62
56905632	NTC_FAR87950	NTC	87
56905633	NTC_FAR87950	NTC	101
56905634	NTC_FAR87950	NTC	106
56905635	NTC_FAR87950	NTC	92
56905636	NTC_FAR87950	NTC	85
56905637	NTC_FAR87950	NTC	65
56905638	NTC_FAR87950	NTC	102
56905639	NTC_FAR87950	NTC	92
56905640	NTC_FAR87950	NTC	54
56905641	NTC_FAR87950	NTC	46
56905642	NTC_FAR87950	NTC	45
56905643	NTC_FAR87950	NTC	50
56905644	NTC_FAR87950	NTC	17
56905645	NTC_FAR87950	NTC	74
56905646	NTC_FAR87950	NTC	59
56905647	NTC_FAR87950	NTC	77
56905648	NTC_FAR87950	NTC	99
56905649	NTC_FAR87950	NTC	62
56905650	NTC_FAR87950	NTC	49
56905651	NTC_FAR87950	NTC	84
56905652	NTC_FAR87950	NTC	116
56905653	NTC_FAR87950	NTC	72
56905654	NTC_FAR87950	NTC	34
56905655	NTC_FAR87950	NTC	55
56905656	NTC_FAR87950	NTC	59
56905657	NTC_FAR87950	NTC	44
56905658	NTC_FAR87950	NTC	41
56905659	NTC_FAR87950	NTC	45
56905660	NTC_FAR87950	NTC	113
56905661	NTC_FAR87950	NTC	68
56905662	NTC_FAR87950	NTC	55
56905663	NTC_FAR87950	NTC	34
56905664	NTC_FAR87950	NTC	55
56905665	NTC_FAR87950	NTC	75
56905666	NTC_FAR87950	NTC	30
56905667	NTC_FAR87950	NTC	142
56905668	NTC_FAR87950	NTC	74
56905669	NTC_FAR87950	NTC	53
56905670	NTC_FAR87950	NTC	54
56905671	NTC_FAR87950	NTC	122
56905672	NTC_FAR87950	NTC	118
56905673	NTC_FAR87950	NTC	50
56905674	NTC_FAR87950	NTC	64
56905675	NTC_FAR87950	NTC	48
56905676	NTC_FAR87950	NTC	43
56905677	NTC_FAR87950	NTC	58
56905678	NTC_FAR87950	NTC	111
56905679	NTC_FAR87950	NTC	16
56905680	NTC_FAR87950	NTC	50
56905681	NTC_FAR87950	NTC	94
56905682	NTC_FAR87950	NTC	100
56905683	NTC_FAR87950	NTC	122
56905684	NTC_FAR87950	NTC	42
56905685	NTC_FAR87950	NTC	59
56905686	NTC_FAR87950	NTC	30
56905687	NTC_FAR87950	NTC	79
56905688	NTC_FAR87950	NTC	73
56905689	NTC_FAR87950	NTC	59
56905690	NTC_FAR87950	NTC	58
56905691	NTC_FAR87950	NTC	59
56905692	NTC_FAR87950	NTC	54
56905693	NTC_FAR87950	NTC	65
56905694	NTC_FAR87950	NTC	53
56905695	NTC_FAR87950	NTC	54
56905696	NTC_FAR87950	NTC	46
56905697	NTC_FAR87950	NTC	45
56905698	NTC_FAR87950	NTC	116
56905699	NTC_FAR87950	NTC	85
56905700	NTC_FAR87950	NTC	34
56905701	NTC_FAR87950	NTC	59
56905702	NTC_FAR87950	NTC	62
56905703	NTC_FAR87950	NTC	34
56905704	NTC_FAR87950	NTC	49
56905705	NTC_FAR87950	NTC	90
56905706	NTC_FAR87950	NTC	45
56905707	NTC_FAR87950	NTC	74
56905708	NTC_FAR87950	NTC	55
56905709	NTC_FAR87950	NTC	113
56905710	NTC_FAR87950	NTC	122
56905711	NTC_FAR87950	NTC	118
56905712	NTC_FAR87950	NTC	30
56905713	NTC_FAR87950	NTC	47
56905714	NTC_FAR87950	NTC	132
56905715	NTC_FAR87950	NTC	54
56905716	NTC_FAR87950	NTC	50
56905717	NTC_FAR87950	NTC	101
56905718	NTC_FAR87950	NTC	50
56905719	NTC_FAR87950	NTC	64
56905720	NTC_FAR87950	NTC	142
56905721	NTC_FAR87950	NTC	48
56905722	NTC_FAR87950	NTC	43
56905723	NTC_FAR87950	NTC	58
56905724	NTC_FAR87950	NTC	111
56905725	NTC_FAR87950	NTC	16
56905726	NTC_FAR87950	NTC	50
56905727	NTC_FAR87950	NTC	94
56905728	NTC_FAR87950	NTC	100
56905729	NTC_FAR87950	NTC	122
56905730	NTC_FAR87950	NTC	42
56905731	NTC_FAR87950	NTC	59
56905732	NTC_FAR87950	NTC	30
56905733	NTC_FAR87950	NTC	79
56905734	NTC_FAR87950	NTC	73
56905735	NTC_FAR87950	NTC	59
56905736	NTC_FAR87950	NTC	58
56905737	NTC_FAR87950	NTC	59
56905738	NTC_FAR87950	NTC	54
56905739	NTC_FAR87950	NTC	41
56905740	NTC_FAR87950	NTC	26
56905741	NTC_FAR87950	NTC	64
56905742	NTC_FAR87950	NTC	35
56905743	NTC_FAR87950	NTC	74
56905744	NTC_FAR87950	NTC	87
56905745	NTC_FAR87950	NTC	19
56905746	NTC_FAR87950	NTC	26
56905747	NTC_FAR87950	NTC	41
56905748	NTC_FAR87950	NTC	60
56905749	NTC_FAR87950	NTC	145
56905750	NTC_FAR87950	NTC	29
56905751	NTC_FAR87950	NTC	85
56905752	NTC_FAR87950	NTC	137
56905753	NTC_FAR87950	NTC	71
56905754	NTC_FAR87950	NTC	31
56905755	NTC_FAR87950	NTC	97
56905756	NTC_FAR87950	NTC	125
56905757	NTC_FAR87950	NTC	68
56905758	NTC_FAR87950	NTC	88
56905759	NTC_FAR87950	NTC	34
56905760	NTC_FAR87950	NTC	165
56905761	NTC_FAR87950	NTC	207
56905762	NTC_FAR87950	NTC	85
56905763	NTC_FAR87950	NTC	98
56905764	NTC_FAR87950	NTC	20
56905765	NTC_FAR87950	NTC	109
56905766	NTC_FAR87950	NTC	47
56905767	NTC_FAR87950	NTC	43
56905768	NTC_FAR87950	NTC	81
56905769	NTC_FAR87950	NTC	52
56905770	NTC_FAR87950	NTC	153
56905771	NTC_FAR87950	NTC	92
56905772	NTC_FAR87950	NTC	67
56905773	NTC_FAR87950	NTC	53
56905774	NTC_FAR87950	NTC	109
56905775	NTC_FAR87950	NTC	48
56905776	NTC_FAR87950	NTC	27
56905777	NTC_FAR87950	NTC	122
56905778	NTC_FAR87950	NTC	16
56905779	NTC_FAR87950	NTC	151
56905780	NTC_FAR87950	NTC	193
56905781	NTC_FAR87950	NTC	128
56905782	NTC_FAR87950	NTC	142
56905783	NTC_FAR87950	NTC	61
56905784	NTC_FAR87950	NTC	55
56905785	NTC_FAR87950	NTC	109
56905786	NTC_FAR87950	NTC	65
56905787	NTC_FAR87950	NTC	60
56905788	NTC_FAR87950	NTC	26
56905789	NTC_FAR87950	NTC	97
56905790	NTC_FAR87950	NTC	20
56905791	NTC_FAR87950	NTC	143
56905792	NTC_FAR87950	NTC	71
56905793	NTC_FAR87950	NTC	61
56905794	NTC_FAR87950	NTC	20
56905795	NTC_FAR87950	NTC	63
56905796	NTC_FAR87950	NTC	48
56905797	NTC_FAR87950	NTC	127
56905798	NTC_FAR87950	NTC	60
56905799	NTC_FAR87950	NTC	163
56905800	NTC_FAR87950	NTC	22
56905801	NTC_FAR87950	NTC	89
56905802	NTC_FAR87950	NTC	249
56905803	NTC_FAR87950	NTC	121
56905804	NTC_FAR87950	NTC	17
56905805	NTC_FAR87950	NTC	227
56905806	NTC_FAR87950	NTC	92
56905807	NTC_FAR87950	NTC	121
56905808	NTC_FAR87950	NTC	58
56905809	NTC_FAR87950	NTC	72
56905810	NTC_FAR87950	NTC	136
56905811	NTC_FAR87950	NTC	96
56905812	NTC_FAR87950	NTC	62
56905813	NTC_FAR87950	NTC	45
56905814	NTC_FAR87950	NTC	105
56905815	NTC_FAR87950	NTC	109
56905816	NTC_FAR87950	NTC	159
56905817	NTC_FAR87950	NTC	27
56905818	NTC_FAR87950	NTC	43
56905819	NTC_FAR87950	NTC	64
56905820	NTC_FAR87950	NTC	56
56905821	NTC_FAR87950	NTC	57
56905822	NTC_FAR87950	NTC	157
56905823	NTC_FAR87950	NTC	56
56905824	NTC_FAR87950	NTC	129
56905825	NTC_FAR87950	NTC	152
56905826	NTC_FAR87950	NTC	51
56905827	NTC_FAR87950	NTC	120
56905828	NTC_FAR87950	NTC	78
56905829	NTC_FAR87950	NTC	143
56905830	NTC_FAR87950	NTC	62
56905831	NTC_FAR87950	NTC	137
56905832	NTC_FAR87950	NTC	111
56905833	NTC_FAR87950	NTC	37
56905834	NTC_FAR87950	NTC	44
56905835	NTC_FAR87950	NTC	59
56905836	NTC_FAR87950	NTC	140
56905837	NTC_FAR87950	NTC	125
56905838	NTC_FAR87950	NTC	127
56905839	NTC_FAR87950	NTC	68
56905840	NTC_FAR87950	NTC	56
56905841	NTC_FAR87950	NTC	36
56905842	NTC_FAR87950	NTC	29
56905843	NTC_FAR87950	NTC	82
56905844	NTC_FAR87950	NTC	72
56905845	NTC_FAR87950	NTC	55
56905846	NTC_FAR87950	NTC	73
56905847	NTC_FAR87950	NTC	67
56905848	NTC_FAR87950	NTC	46
56905849	NTC_FAR87950	NTC	68
56905850	NTC_FAR87950	NTC	51
56905851	NTC_FAR87950	NTC	33
56905852	NTC_FAR87950	NTC	59
56905853	NTC_FAR87950	NTC	43
56905854	NTC_FAR87950	NTC	31
56905855	NTC_FAR87950	NTC	100
56905856	NTC_FAR87950	NTC	24
56905857	NTC_FAR87950	NTC	41
56905858	NTC_FAR87950	NTC	61
56905859	NTC_FAR87950	NTC	45
56905860	NTC_FAR87950	NTC	81
56905861	NTC_FAR87950	NTC	45
56905862	NTC_FAR87950	NTC	72
56905863	NTC_FAR87950	NTC	136
56905864	NTC_FAR87950	NTC	142
56905865	NTC_FAR87950	NTC	101
56905866	NTC_FAR87950	NTC	177
56905867	NTC_FAR87950	NTC	70
56905868	NTC_FAR87950	NTC	40
56905869	NTC_FAR87950	NTC	130
56905870	NTC_FAR87950	NTC	195
56905871	NTC_FAR87950	NTC	53
56905872	NTC_FAR87950	NTC	120
56905873	NTC_FAR87950	NTC	63
56905874	NTC_FAR87950	NTC	76
56905875	NTC_FAR87950	NTC	150
56905876	NTC_FAR87950	NTC	93
56905877	NTC_FAR87950	NTC	41
56905878	NTC_FAR87950	NTC	46
56905879	NTC_FAR87950	NTC	63
56905880	NTC_FAR87950	NTC	48
56905881	NTC_FAR87950	NTC	76
56905882	NTC_FAR87950	NTC	33
56905883	NTC_FAR87950	NTC	100
56905884	NTC_FAR87950	NTC	60
56905885	NTC_FAR87950	NTC	40
56905886	NTC_FAR87950	NTC	101
56905887	NTC_FAR87950	NTC	30
56905888	NTC_FAR87950	NTC	101
56905889	NTC_FAR87950	NTC	62
56905890	NTC_FAR87950	NTC	23
56905891	NTC_FAR87950	NTC	159
56905892	NTC_FAR87950	NTC	122
56905893	NTC_FAR87950	NTC	148
56905894	NTC_FAR87950	NTC	176
56905895	NTC_FAR87950	NTC	95
56905896	NTC_FAR87950	NTC	57
56905897	NTC_FAR87950	NTC	126
56905898	NTC_FAR87950	NTC	214
56905899	NTC_FAR87950	NTC	47
56905900	NTC_FAR87950	NTC	52
56905901	NTC_FAR87950	NTC	182
56905902	NTC_FAR87950	NTC	71
56905903	NTC_FAR87950	NTC	52
56905904	NTC_FAR87950	NTC	129
56905905	NTC_FAR87950	NTC	39
56905906	NTC_FAR87950	NTC	66
56905907	NTC_FAR87950	NTC	135
56905908	NTC_FAR87950	NTC	82
56905909	NTC_FAR87950	NTC	121
56905910	NTC_FAR87950	NTC	60
56905911	NTC_FAR87950	NTC	40
56905912	NTC_FAR87950	NTC	126
56905913	NTC_FAR87950	NTC	151
56905914	NTC_FAR87950	NTC	29
56905915	NTC_FAR87950	NTC	24
56905916	NTC_FAR87950	NTC	19
56905917	NTC_FAR87950	NTC	40
56905918	NTC_FAR87950	NTC	40
56905919	NTC_FAR87950	NTC	170
56905920	NTC_FAR87950	NTC	55
56905921	NTC_FAR87950	NTC	96
56905922	NTC_FAR87950	NTC	13
56905923	NTC_FAR87950	NTC	188
56905924	NTC_FAR87950	NTC	44
56905925	NTC_FAR87950	NTC	92
56905926	NTC_FAR87950	NTC	103
56905927	NTC_FAR87950	NTC	40
56905928	NTC_FAR87950	NTC	44
56905929	NTC_FAR87950	NTC	101
56905930	NTC_FAR87950	NTC	160
56905931	NTC_FAR87950	NTC	28
56905932	NTC_FAR87950	NTC	27
56905933	NTC_FAR87950	NTC	40
56905934	NTC_FAR87950	NTC	98
56905935	NTC_FAR87950	NTC	52
56905936	NTC_FAR87950	NTC	33
56905937	NTC_FAR87950	NTC	67
56905938	NTC_FAR87950	NTC	109
56905939	NTC_FAR87950	NTC	134
56905940	NTC_FAR87950	NTC	46
56905941	NTC_FAR87950	NTC	49
56905942	NTC_FAR87950	NTC	53
56905943	NTC_FAR87950	NTC	126
56905944	NTC_FAR87950	NTC	66
56905945	NTC_FAR87950	NTC	68
56905946	NTC_FAR87950	NTC	41
56905947	NTC_FAR87950	NTC	145
56905948	NTC_FAR87950	NTC	42
56905949	NTC_FAR87950	NTC	117
56905950	NTC_FAR87950	NTC	156
56905951	NTC_FAR87950	NTC	57
56905952	NTC_FAR87950	NTC	46
56905953	NTC_FAR87950	NTC	62
56905954	NTC_FAR87950	NTC	79
56905955	NTC_FAR87950	NTC	36
56905956	NTC_FAR87950	NTC	40
56905957	NTC_FAR87950	NTC	52
56905958	NTC_FAR87950	NTC	75
56905959	NTC_FAR87950	NTC	68
56905960	NTC_FAR87950	NTC	121
56905961	NTC_FAR87950	NTC	80
56905962	NTC_FAR87950	NTC	16
56905963	NTC_FAR87950	NTC	99
56905964	NTC_FAR87950	NTC	74
56905965	NTC_FAR87950	NTC	33
56905966	NTC_FAR87950	NTC	105
56905967	NTC_FAR87950	NTC	25
56905968	NTC_FAR87950	NTC	58
56905969	NTC_FAR87950	NTC	61
56905970	NTC_FAR87950	NTC	53
56905971	NTC_FAR87950	NTC	51
56905972	NTC_FAR87950	NTC	81
56905973	NTC_FAR87950	NTC	105
56905974	NTC_FAR87950	NTC	76
56905975	NTC_FAR87950	NTC	91
56905976	NTC_FAR87950	NTC	51
56905977	NTC_FAR87950	NTC	57
56905978	NTC_FAR87950	NTC	55
56905979	NTC_FAR87950	NTC	70
56905980	NTC_FAR87950	NTC	45
56905981	NTC_FAR87950	NTC	54
56905982	NTC_FAR87950	NTC	28
56905983	NTC_FAR87950	NTC	77
56905984	NTC_FAR87950	NTC	57
56905985	NTC_FAR87950	NTC	76
56905986	NTC_FAR87950	NTC	16
56905987	NTC_FAR87950	NTC	110
56905988	NTC_FAR87950	NTC	69
56905989	NTC_FAR87950	NTC	48
56905990	NTC_FAR87950	NTC	164
56905991	NTC_FAR87950	NTC	125
56905992	NTC_FAR87950	NTC	34
56905993	NTC_FAR87950	NTC	109
56905994	NTC_FAR87950	NTC	118
56905995	NTC_FAR87950	NTC	135
56905996	NTC_FAR87950	NTC	144
56905997	NTC_FAR87950	NTC	138
56905998	NTC_FAR87950	NTC	210
56905999	NTC_FAR87950	NTC	48
56906000	NTC_FAR87950	NTC	39
56906001	NTC_FAR87950	NTC	37
56906002	NTC_FAR87950	NTC	44
56906003	NTC_FAR87950	NTC	73
56906004	NTC_FAR87950	NTC	38
56906005	NTC_FAR87950	NTC	48
56906006	NTC_FAR87950	NTC	159
56906007	NTC_FAR87950	NTC	93
56906008	NTC_FAR87950	NTC	130
56906009	NTC_FAR87950	NTC	30
56906010	NTC_FAR87950	NTC	98
56906011	NTC_FAR87950	NTC	80
56906012	NTC_FAR87950	NTC	118
56906013	NTC_FAR87950	NTC	55
56906014	NTC_FAR87950	NTC	85
56906015	NTC_FAR87950	NTC	24
56906016	NTC_FAR87950	NTC	109
56906017	NTC_FAR87950	NTC	64
56906018	NTC_FAR87950	NTC	155
56906019	NTC_FAR87950	NTC	53
56906020	NTC_FAR87950	NTC	99
56906021	NTC_FAR87950	NTC	51
56906022	NTC_FAR87950	NTC	48
56906023	NTC_FAR87950	NTC	156
56906024	NTC_FAR87950	NTC	57
56906025	NTC_FAR87950	NTC	33
56906026	NTC_FAR87950	NTC	64
56906027	NTC_FAR87950	NTC	38
56906028	NTC_FAR87950	NTC	52
56906029	NTC_FAR87950	NTC	136
56906030	NTC_FAR87950	NTC	67
56906031	NTC_FAR87950	NTC	83
56906032	NTC_FAR87950	NTC	83
56906033	NTC_FAR87950	NTC	121
56906034	NTC_FAR87950	NTC	54
56906035	NTC_FAR87950	NTC	68
56906036	NTC_FAR87950	NTC	147
56906037	NTC_FAR87950	NTC	130
56906038	NTC_FAR87950	NTC	65
56906039	NTC_FAR87950	NTC	123
56906040	NTC_FAR87950	NTC	29
56906041	NTC_FAR87950	NTC	100
56906042	NTC_FAR87950	NTC	150
56906043	NTC_FAR87950	NTC	120
56906044	NTC_FAR87950	NTC	59
56906045	NTC_FAR87950	NTC	52
56906046	NTC_FAR87950	NTC	172
56906047	NTC_FAR87950	NTC	88
56906048	NTC_FAR87950	NTC	114
56906049	NTC_FAR87950	NTC	81
56906050	NTC_FAR87950	NTC	133
56906051	NTC_FAR87950	NTC	53
56906052	NTC_FAR87950	NTC	47
56906053	NTC_FAR87950	NTC	18
56906054	NTC_FAR87950	NTC	54
56906055	NTC_FAR87950	NTC	43
56906056	NTC_FAR87950	NTC	57
56906057	NTC_FAR87950	NTC	108
56906058	NTC_FAR87950	NTC	110
56906059	NTC_FAR87950	NTC	116
56906060	NTC_FAR87950	NTC	48
56906061	NTC_FAR87950	NTC	43
56906062	NTC_FAR87950	NTC	107
56906063	NTC_FAR87950	NTC	109
56906064	NTC_FAR87950	NTC	89
56906065	NTC_FAR87950	NTC	117
56906066	NTC_FAR87950	NTC	155
56906067	NTC_FAR87950	NTC	106
56906068	NTC_FAR87950	NTC	150
56906069	NTC_FAR87950	NTC	240
56906070	NTC_FAR87950	NTC	135
56906071	NTC_FAR87950	NTC	70
56906072	NTC_FAR87950	NTC	57
56906073	NTC_FAR87950	NTC	98
56906074	NTC_FAR87950	NTC	120
56906075	NTC_FAR87950	NTC	83
56906076	NTC_FAR87950	NTC	94
56906077	NTC_FAR87950	NTC	161
56906078	NTC_FAR87950	NTC	75
56906079	NTC_FAR87950	NTC	74
56906080	NTC_FAR87950	NTC	45
56906081	NTC_FAR87950	NTC	64
56906082	NTC_FAR87950	NTC	120
56906083	NTC_FAR87950	NTC	43
56906084	NTC_FAR87950	NTC	31
56906085	NTC_FAR87950	NTC	170
56906086	NTC_FAR87950	NTC	48
56906087	NTC_FAR87950	NTC	40
56906088	NTC_FAR87950	NTC	83
56906089	NTC_FAR87950	NTC	62
56906090	NTC_FAR87950	NTC	34
56906091	NTC_FAR87950	NTC	58
56906092	NTC_FAR87950	NTC	58
56906093	NTC_FAR87950	NTC	59
56906094	NTC_FAR87950	NTC	123
56906095	NTC_FAR87950	NTC	41
56906096	NTC_FAR87950	NTC	50
56906097	NTC_FAR87950	NTC	57
56906098	NTC_FAR87950	NTC	21
56906099	NTC_FAR87950	NTC	140
56906100	NTC_FAR87950	NTC	80
56906101	NTC_FAR87950	NTC	115
56906102	NTC_FAR87950	NTC	72
56906103	NTC_FAR87950	NTC	51
56906104	NTC_FAR87950	NTC	110
56906105	NTC_FAR87950	NTC	45
56906106	NTC_FAR87950	NTC	82
56906107	NTC_FAR87950	NTC	48
56906108	NTC_FAR87950	NTC	45
56906109	NTC_FAR87950	NTC	90
56906110	NTC_FAR87950	NTC	49
56906111	NTC_FAR87950	NTC	28
56906112	NTC_FAR87950	NTC	229
56906113	NTC_FAR87950	NTC	127
56906114	NTC_FAR87950	NTC	50
56906115	NTC_FAR87950	NTC	94
56906116	NTC_FAR87950	NTC	39
56906117	NTC_FAR87950	NTC	107
56906118	NTC_FAR87950	NTC	42
56906119	NTC_FAR87950	NTC	83
56906120	NTC_FAR87950	NTC	76
56906121	NTC_FAR87950	NTC	28
56906122	NTC_FAR87950	NTC	31
56906123	NTC_FAR87950	NTC	32
56906124	NTC_FAR87950	NTC	45
56906125	NTC_FAR87950	NTC	111
56906126	NTC_FAR87950	NTC	53
56906127	NTC_FAR87950	NTC	104
56906128	NTC_FAR87950	NTC	102
56906129	NTC_FAR87950	NTC	69
56906130	NTC_FAR87950	NTC	38
56906131	NTC_FAR87950	NTC	46
56906132	NTC_FAR87950	NTC	69
56906133	NTC_FAR87950	NTC	69
56906134	NTC_FAR87950	NTC	115
56906135	NTC_FAR87950	NTC	52
56906136	NTC_FAR87950	NTC	49
56906137	NTC_FAR87950	NTC	50
56906138	NTC_FAR87950	NTC	110
56906139	NTC_FAR87950	NTC	112
56906140	NTC_FAR87950	NTC	149
56906141	NTC_FAR87950	NTC	77
56906142	NTC_FAR87950	NTC	93
56906143	NTC_FAR87950	NTC	90
56906144	NTC_FAR87950	NTC	72
56906145	NTC_FAR87950	NTC	86
56906146	NTC_FAR87950	NTC	59
56906147	NTC_FAR87950	NTC	64
56906148	NTC_FAR87950	NTC	155
56906149	NTC_FAR87950	NTC	58
56906150	NTC_FAR87950	NTC	60
56906151	NTC_FAR87950	NTC	70
56906152	NTC_FAR87950	NTC	174
56906153	NTC_FAR87950	NTC	117
56906154	NTC_FAR87950	NTC	79
56906155	NTC_FAR87950	NTC	70
56906156	NTC_FAR87950	NTC	38
56906157	NTC_FAR87950	NTC	51
56906158	NTC_FAR87950	NTC	78
56906159	NTC_FAR87950	NTC	85
56906160	NTC_FAR87950	NTC	64
56906161	NTC_FAR87950	NTC	104
56906162	NTC_FAR87950	NTC	58
56906163	NTC_FAR87950	NTC	124
56906164	NTC_FAR87950	NTC	127
56906165	NTC_FAR87950	NTC	73
56906166	NTC_FAR87950	NTC	59
56906167	NTC_FAR87950	NTC	138
56906168	NTC_FAR87950	NTC	112
56906169	NTC_FAR87950	NTC	42
56906170	NTC_FAR87950	NTC	74
56906171	NTC_FAR87950	NTC	132
56906172	NTC_FAR87950	NTC	162
56906173	NTC_FAR87950	NTC	97
56906174	NTC_FAR87950	NTC	50
56906175	NTC_FAR87950	NTC	22
56906176	NTC_FAR87950	NTC	55
56906177	NTC_FAR87950	NTC	42
56906178	NTC_FAR87950	NTC	104
56906179	NTC_FAR87950	NTC	116
56906180	NTC_FAR87950	NTC	89
56906181	NTC_FAR87950	NTC	129
56906182	NTC_FAR87950	NTC	183
56906183	NTC_FAR87950	NTC	27
56906184	NTC_FAR87950	NTC	40
56906185	NTC_FAR87950	NTC	69
56906186	NTC_FAR87950	NTC	113
56906187	NTC_FAR87950	NTC	38
56906188	NTC_FAR87950	NTC	152
56906189	NTC_FAR87950	NTC	38
56906190	NTC_FAR87950	NTC	88
56906191	NTC_FAR87950	NTC	40
56906192	NTC_FAR87950	NTC	86
56906193	NTC_FAR87950	NTC	38
56906194	NTC_FAR87950	NTC	145
56906195	NTC_FAR87950	NTC	36
56906196	NTC_FAR87950	NTC	109
56906197	NTC_FAR87950	NTC	91
56906198	NTC_FAR87950	NTC	43
56906199	NTC_FAR87950	NTC	52
56906200	NTC_FAR87950	NTC	50
56906201	NTC_FAR87950	NTC	36
56906202	NTC_FAR87950	NTC	98
56906203	NTC_FAR87950	NTC	13
56906204	NTC_FAR87950	NTC	66
56906205	NTC_FAR87950	NTC	116
56906206	NTC_FAR87950	NTC	63
56906207	NTC_FAR87950	NTC	54
56906208	NTC_FAR87950	NTC	74
56906209	NTC_FAR87950	NTC	121
56906210	NTC_FAR87950	NTC	61
56906211	NTC_FAR87950	NTC	111
56906212	NTC_FAR87950	NTC	90
56906213	NTC_FAR87950	NTC	72
56906214	NTC_FAR87950	NTC	86
56906215	NTC_FAR87950	NTC	83
56906216	NTC_FAR87950	NTC	167
56906217	NTC_FAR87950	NTC	106
56906218	NTC_FAR87950	NTC	103
56906219	NTC_FAR87950	NTC	58
56906220	NTC_FAR87950	NTC	209
56906221	NTC_FAR87950	NTC	51
56906222	NTC_FAR87950	NTC	51
56906223	NTC_FAR87950	NTC	122
56906224	NTC_FAR87950	NTC	150
56906225	NTC_FAR87950	NTC	61
56906226	NTC_FAR87950	NTC	120
56906227	NTC_FAR87950	NTC	61
56906228	NTC_FAR87950	NTC	54
56906229	NTC_FAR87950	NTC	96
56906230	NTC_FAR87950	NTC	31
56906231	NTC_FAR87950	NTC	55
56906232	NTC_FAR87950	NTC	52
56906233	NTC_FAR87950	NTC	111
56906234	NTC_FAR87950	NTC	168
56906235	NTC_FAR87950	NTC	56
56906236	NTC_FAR87950	NTC	75
56906237	NTC_FAR87950	NTC	84
56906238	NTC_FAR87950	NTC	50
56906239	NTC_FAR87950	NTC	105
56906240	NTC_FAR87950	NTC	43
56906241	NTC_FAR87950	NTC	81
56906242	NTC_FAR87950	NTC	93
56906243	NTC_FAR87950	NTC	36
56906244	NTC_FAR87950	NTC	52
56906245	NTC_FAR87950	NTC	75
56906246	NTC_FAR87950	NTC	68
56906247	NTC_FAR87950	NTC	23
56906248	NTC_FAR87950	NTC	58
56906249	NTC_FAR87950	NTC	123
56906250	NTC_FAR87950	NTC	82
56906251	NTC_FAR87950	NTC	78
56906252	NTC_FAR87950	NTC	56
56906253	NTC_FAR87950	NTC	151
56906254	NTC_FAR87950	NTC	43
56906255	NTC_FAR87950	NTC	97
56906256	NTC_FAR87950	NTC	54
56906257	NTC_FAR87950	NTC	38
56906258	NTC_FAR87950	NTC	33
56906259	NTC_FAR87950	NTC	70
56906260	NTC_FAR87950	NTC	119
56906261	NTC_FAR87950	NTC	33
56906262	NTC_FAR87950	NTC	58
56906263	NTC_FAR87950	NTC	88
56906264	NTC_FAR87950	NTC	69
56906265	NTC_FAR87950	NTC	32
56906266	NTC_FAR87950	NTC	111
56906267	NTC_FAR87950	NTC	156
56906268	NTC_FAR87950	NTC	97
56906269	NTC_FAR87950	NTC	143
56906270	NTC_FAR87950	NTC	82
56906271	NTC_FAR87950	NTC	63
56906272	NTC_FAR87950	NTC	76
56906273	NTC_FAR87950	NTC	58
56906274	NTC_FAR87950	NTC	79
56906275	NTC_FAR87950	NTC	54
56906276	NTC_FAR87950	NTC	61
56906277	NTC_FAR87950	NTC	75
56906278	NTC_FAR87950	NTC	59
56906279	NTC_FAR87950	NTC	114
56906280	NTC_FAR87950	NTC	44
56906281	NTC_FAR87950	NTC	90
56906282	NTC_FAR87950	NTC	59
56906283	NTC_FAR87950	NTC	62
56906284	NTC_FAR87950	NTC	102
56906285	NTC_FAR87950	NTC	136
56906286	NTC_FAR87950	NTC	89
56906287	NTC_FAR87950	NTC	95
56906288	NTC_FAR87950	NTC	45
56906289	NTC_FAR87950	NTC	132
56906290	NTC_FAR87950	NTC	97
56906291	NTC_FAR87950	NTC	55
56906292	NTC_FAR87950	NTC	78
56906293	NTC_FAR87950	NTC	80
56906294	NTC_FAR87950	NTC	58
56906295	NTC_FAR87950	NTC	55
56906296	NTC_FAR87950	NTC	74
56906297	NTC_FAR87950	NTC	90
56906298	NTC_FAR87950	NTC	109
56906299	NTC_FAR87950	NTC	118
56906300	NTC_FAR87950	NTC	92
56906301	NTC_FAR87950	NTC	141
56906302	NTC_FAR87950	NTC	59
56906303	NTC_FAR87950	NTC	136
56906304	NTC_FAR87950	NTC	58
56906305	NTC_FAR87950	NTC	117
56906306	NTC_FAR87950	NTC	117
56906307	NTC_FAR87950	NTC	302
56906308	NTC_FAR87950	NTC	37
56906309	NTC_FAR87950	NTC	106
56906310	NTC_FAR87950	NTC	52
56906311	NTC_FAR87950	NTC	147
56906312	NTC_FAR87950	NTC	50
56906313	NTC_FAR87950	NTC	66
56906314	NTC_FAR87950	NTC	46
56906315	NTC_FAR87950	NTC	147
56906316	NTC_FAR87950	NTC	63
56906317	NTC_FAR87950	NTC	182
56906318	NTC_FAR87950	NTC	74
56906319	NTC_FAR87950	NTC	139
56906320	NTC_FAR87950	NTC	93
56906321	NTC_FAR87950	NTC	137
56906322	NTC_FAR87950	NTC	81
56906323	NTC_FAR87950	NTC	46
56906324	NTC_FAR87950	NTC	32
56906325	NTC_FAR87950	NTC	73
56906326	NTC_FAR87950	NTC	67
56906327	NTC_FAR87950	NTC	24
56906328	NTC_FAR87950	NTC	103
56906329	NTC_FAR87950	NTC	52
56906330	NTC_FAR87950	NTC	116
56906331	NTC_FAR87950	NTC	51
56906332	NTC_FAR87950	NTC	93
56906333	NTC_FAR87950	NTC	39
56906334	NTC_FAR87950	NTC	68
56906335	NTC_FAR87950	NTC	122
56906336	NTC_FAR87950	NTC	96
56906337	NTC_FAR87950	NTC	104
56906338	NTC_FAR87950	NTC	134
56906339	NTC_FAR87950	NTC	84
56906340	NTC_FAR87950	NTC	70
56906341	NTC_FAR87950	NTC	109
56906342	NTC_FAR87950	NTC	53
56906343	NTC_FAR87950	NTC	135
56906344	NTC_FAR87950	NTC	75
56906345	NTC_FAR87950	NTC	102
56906346	NTC_FAR87950	NTC	129
56906347	NTC_FAR87950	NTC	141
56906348	NTC_FAR87950	NTC	77
56906349	NTC_FAR87950	NTC	53
56906350	NTC_FAR87950	NTC	124
56906351	NTC_FAR87950	NTC	46
56906352	NTC_FAR87950	NTC	119
56906353	NTC_FAR87950	NTC	117
56906354	NTC_FAR87950	NTC	113
56906355	NTC_FAR87950	NTC	78
56906356	NTC_FAR87950	NTC	64
56906357	NTC_FAR87950	NTC	86
56906358	NTC_FAR87950	NTC	153
56906359	NTC_FAR87950	NTC	123
56906360	NTC_FAR87950	NTC	122
56906361	NTC_FAR87950	NTC	77
56906362	NTC_FAR87950	NTC	90
56906363	NTC_FAR87950	NTC	131
56906364	NTC_FAR87950	NTC	154
56906365	NTC_FAR87950	NTC	59
56906366	NTC_FAR87950	NTC	127
56906367	NTC_FAR87950	NTC	50
56906368	NTC_FAR87950	NTC	37
56906369	NTC_FAR87950	NTC	39
56906370	NTC_FAR87950	NTC	57
56906371	NTC_FAR87950	NTC	61
56906372	NTC_FAR87950	NTC	87
56906373	NTC_FAR87950	NTC	166
56906374	NTC_FAR87950	NTC	45
56906375	NTC_FAR87950	NTC	63
56906376	NTC_FAR87950	NTC	115
56906377	NTC_FAR87950	NTC	55
56906378	NTC_FAR87950	NTC	81
56906379	NTC_FAR87950	NTC	131
56906380	NTC_FAR87950	NTC	63
56906381	NTC_FAR87950	NTC	71
56906382	NTC_FAR87950	NTC	56
56906383	NTC_FAR87950	NTC	72
56906384	NTC_FAR87950	NTC	98
56906385	NTC_FAR87950	NTC	92
56906386	NTC_FAR87950	NTC	114
56906387	NTC_FAR87950	NTC	29
56906388	NTC_FAR87950	NTC	99
56906389	NTC_FAR87950	NTC	160
56906390	NTC_FAR87950	NTC	54
56906391	NTC_FAR87950	NTC	85
56906392	NTC_FAR87950	NTC	145
56906393	NTC_FAR87950	NTC	80
56906394	NTC_FAR87950	NTC	13
56906395	NTC_FAR87950	NTC	56
56906396	NTC_FAR87950	NTC	53
56906397	NTC_FAR87950	NTC	228
56906398	NTC_FAR87950	NTC	53
56906399	NTC_FAR87950	NTC	22
56906400	NTC_FAR87950	NTC	113
56906401	NTC_FAR87950	NTC	87
56906402	NTC_FAR87950	NTC	77
56906403	NTC_FAR87950	NTC	79
56906404	NTC_FAR87950	NTC	228
56906405	NTC_FAR87950	NTC	111
56906406	NTC_FAR87950	NTC	118
56906407	NTC_FAR87950	NTC	41
56906408	NTC_FAR87950	NTC	91
56906409	NTC_FAR87950	NTC	77
56906410	NTC_FAR87950	NTC	47
56906411	NTC_FAR87950	NTC	69
56906412	NTC_FAR87950	NTC	65
56906413	NTC_FAR87950	NTC	96
56906414	NTC_FAR87950	NTC	28
56906415	NTC_FAR87950	NTC	44
56906416	NTC_FAR87950	NTC	97
56906417	NTC_FAR87950	NTC	113
56906418	NTC_FAR87950	NTC	34
56906419	NTC_FAR87950	NTC	76
56906420	NTC_FAR87950	NTC	32
56906421	NTC_FAR87950	NTC	235
56906422	NTC_FAR87950	NTC	71
56906423	NTC_FAR87950	NTC	33
56906424	NTC_FAR87950	NTC	70
56906425	NTC_FAR87950	NTC	73
56906426	NTC_FAR87950	NTC	107
56906427	NTC_FAR87950	NTC	145
56906428	NTC_FAR87950	NTC	59
56906429	NTC_FAR87950	NTC	23
56906430	NTC_FAR87950	NTC	107
56906431	NTC_FAR87950	NTC	92
56906432	NTC_FAR87950	NTC	151
56906433	NTC_FAR87950	NTC	133
56906434	NTC_FAR87950	NTC	94
56906435	NTC_FAR87950	NTC	41
56906436	NTC_FAR87950	NTC	158
56906437	NTC_FAR87950	NTC	84
56906438	NTC_FAR87950	NTC	38
56906439	NTC_FAR87950	NTC	45
56906440	NTC_FAR87950	NTC	44
56906441	NTC_FAR87950	NTC	57
56906442	NTC_FAR87950	NTC	65
56906443	NTC_FAR87950	NTC	62
56906444	NTC_FAR87950	NTC	112
56906445	NTC_FAR87950	NTC	129
56906446	NTC_FAR87950	NTC	70
56906447	NTC_FAR87950	NTC	116
56906448	NTC_FAR87950	NTC	119
56906449	NTC_FAR87950	NTC	79
56906450	NTC_FAR87950	NTC	96
56906451	NTC_FAR87950	NTC	72
56906452	NTC_FAR87950	NTC	175
56906453	NTC_FAR87950	NTC	53
56906454	NTC_FAR87950	NTC	73
56906455	NTC_FAR87950	NTC	96
56906456	NTC_FAR87950	NTC	85
56906457	NTC_FAR87950	NTC	47
56906458	NTC_FAR87950	NTC	168
56906459	NTC_FAR87950	NTC	40
56906460	NTC_FAR87950	NTC	150
56906461	NTC_FAR87950	NTC	172
56906462	NTC_FAR87950	NTC	58
56906463	NTC_FAR87950	NTC	131
56906464	NTC_FAR87950	NTC	131
56906465	NTC_FAR87950	NTC	38
56906466	NTC_FAR87950	NTC	53
56906467	NTC_FAR87950	NTC	108
56906468	NTC_FAR87950	NTC	67
56906469	NTC_FAR87950	NTC	47
56906470	NTC_FAR87950	NTC	142
56906471	NTC_FAR87950	NTC	100
56906472	NTC_FAR87950	NTC	33
56906473	NTC_FAR87950	NTC	64
56906474	NTC_FAR87950	NTC	56
56906475	NTC_FAR87950	NTC	120
56906476	NTC_FAR87950	NTC	106
56906477	NTC_FAR87950	NTC	40
56906478	NTC_FAR87950	NTC	75
56906479	NTC_FAR87950	NTC	147
56906480	NTC_FAR87950	NTC	56
56906481	NTC_FAR87950	NTC	82
56906482	NTC_FAR87950	NTC	54
56906483	NTC_FAR87950	NTC	53
56906484	NTC_FAR87950	NTC	101
56906485	NTC_FAR87950	NTC	145
56906486	NTC_FAR87950	NTC	109
56906487	NTC_FAR87950	NTC	117
56906488	NTC_FAR87950	NTC	46
56906489	NTC_FAR87950	NTC	80
56906490	NTC_FAR87950	NTC	178
56906491	NTC_FAR87950	NTC	41
56906492	NTC_FAR87950	NTC	72
56906493	NTC_FAR87950	NTC	41
56906494	NTC_FAR87950	NTC	67
56906495	NTC_FAR87950	NTC	38
56906496	NTC_FAR87950	NTC	76
56906497	NTC_FAR87950	NTC	62
56906498	NTC_FAR87950	NTC	116
56906499	NTC_FAR87950	NTC	54
56906500	NTC_FAR87950	NTC	68
56906501	NTC_FAR87950	NTC	43
56906502	NTC_FAR87950	NTC	67
56906503	NTC_FAR87950	NTC	92
56906504	NTC_FAR87950	NTC	122
56906505	NTC_FAR87950	NTC	45
56906506	NTC_FAR87950	NTC	62
56906507	NTC_FAR87950	NTC	93
56906508	NTC_FAR87950	NTC	129
56906509	NTC_FAR87950	NTC	75
56906510	NTC_FAR87950	NTC	80
56906511	NTC_FAR87950	NTC	39
56906512	NTC_FAR87950	NTC	79
56906513	NTC_FAR87950	NTC	131
56906514	NTC_FAR87950	NTC	83
56906515	NTC_FAR87950	NTC	119
56906516	NTC_FAR87950	NTC	37
56906517	NTC_FAR87950	NTC	119
56906518	NTC_FAR87950	NTC	120
56906519	NTC_FAR87950	NTC	45
56906520	NTC_FAR87950	NTC	133
56906521	NTC_FAR87950	NTC	143
56906522	NTC_FAR87950	NTC	52
56906523	NTC_FAR87950	NTC	36
56906524	NTC_FAR87950	NTC	121
56906525	NTC_FAR87950	NTC	36
56906526	NTC_FAR87950	NTC	218
56906527	NTC_FAR87950	NTC	80
56906528	NTC_FAR87950	NTC	47
56906529	NTC_FAR87950	NTC	171
56906530	NTC_FAR87950	NTC	97
56906531	NTC_FAR87950	NTC	81
56906532	NTC_FAR87950	NTC	73
56906533	NTC_FAR87950	NTC	68
56906534	NTC_FAR87950	NTC	45
56906535	NTC_FAR87950	NTC	95
56906536	NTC_FAR87950	NTC	74
56906537	NTC_FAR87950	NTC	138
56906538	NTC_FAR87950	NTC	47
56906539	NTC_FAR87950	NTC	49
56906540	NTC_FAR87950	NTC	32
56906541	NTC_FAR87950	NTC	98
56906542	NTC_FAR87950	NTC	51
56906543	NTC_FAR87950	NTC	144
56906544	NTC_FAR87950	NTC	64
56906545	NTC_FAR87950	NTC	108
56906546	NTC_FAR87950	NTC	32
56906547	NTC_FAR87950	NTC	65
56906548	NTC_FAR87950	NTC	104
56906549	NTC_FAR87950	NTC	63
56906550	NTC_FAR87950	NTC	140
56906551	NTC_FAR87950	NTC	54
56906552	NTC_FAR87950	NTC	73
56906553	NTC_FAR87950	NTC	76
56906554	NTC_FAR87950	NTC	58
56906555	NTC_FAR87950	NTC	52
56906556	NTC_FAR87950	NTC	102
56906557	NTC_FAR87950	NTC	51
56906558	NTC_FAR87950	NTC	98
56906559	NTC_FAR87950	NTC	105
56906560	NTC_FAR87950	NTC	100
56906561	NTC_FAR87950	NTC	89
56906562	NTC_FAR87950	NTC	97
56906563	NTC_FAR87950	NTC	115
56906564	NTC_FAR87950	NTC	182
56906565	NTC_FAR87950	NTC	47
56906566	NTC_FAR87950	NTC	100
56906567	NTC_FAR87950	NTC	118
56906568	NTC_FAR87950	NTC	66
56906569	NTC_FAR87950	NTC	54
56906570	NTC_FAR87950	NTC	85
56906571	NTC_FAR87950	NTC	55
56906572	NTC_FAR87950	NTC	74
56906573	NTC_FAR87950	NTC	52
56906574	NTC_FAR87950	NTC	137
56906575	NTC_FAR87950	NTC	59
56906576	NTC_FAR87950	NTC	49
56906577	NTC_FAR87950	NTC	95
56906578	NTC_FAR87950	NTC	84
56906579	NTC_FAR87950	NTC	60
56906580	NTC_FAR87950	NTC	50
56906581	NTC_FAR87950	NTC	137
56906582	NTC_FAR87950	NTC	66
56906583	NTC_FAR87950	NTC	142
56906584	NTC_FAR87950	NTC	34
56906585	NTC_FAR87950	NTC	71
56906586	NTC_FAR87950	NTC	69
56906587	NTC_FAR87950	NTC	45
56906588	NTC_FAR87950	NTC	64
56906589	NTC_FAR87950	NTC	78
56906590	NTC_FAR87950	NTC	110
56906591	NTC_FAR87950	NTC	103
56906592	NTC_FAR87950	NTC	110
56906593	NTC_FAR87950	NTC	84
56906594	NTC_FAR87950	NTC	54
56906595	NTC_FAR87950	NTC	131
56906596	NTC_FAR87950	NTC	112
56906597	NTC_FAR87950	NTC	35
56906598	NTC_FAR87950	NTC	52
56906599	NTC_FAR87950	NTC	120
56906600	NTC_FAR87950	NTC	112
56906601	NTC_FAR87950	NTC	107
56906602	NTC_FAR87950	NTC	29
56906603	NTC_FAR87950	NTC	37
56906604	NTC_FAR87950	NTC	174
56906605	NTC_FAR87950	NTC	67
56906606	NTC_FAR87950	NTC	141
56906607	NTC_FAR87950	NTC	70
56906608	NTC_FAR87950	NTC	49
56906609	NTC_FAR87950	NTC	84
56906610	NTC_FAR87950	NTC	19
56906611	NTC_FAR87950	NTC	70
56906612	NTC_FAR87950	NTC	81
56906613	NTC_FAR87950	NTC	242
56906614	NTC_FAR87950	NTC	62
56906615	NTC_FAR87950	NTC	49
56906616	NTC_FAR87950	NTC	61
56906617	NTC_FAR87950	NTC	18
56906618	NTC_FAR87950	NTC	48
56906619	NTC_FAR87950	NTC	96
56906620	NTC_FAR87950	NTC	46
56906621	NTC_FAR87950	NTC	38
56906622	NTC_FAR87950	NTC	76
56906623	NTC_FAR87950	NTC	84
56906624	NTC_FAR87950	NTC	37
56906625	NTC_FAR87950	NTC	62
56906626	NTC_FAR87950	NTC	115
56906627	NTC_FAR87950	NTC	63
56906628	NTC_FAR87950	NTC	20
56906629	NTC_FAR87950	NTC	80
56906630	NTC_FAR87950	NTC	68
56906631	NTC_FAR87950	NTC	259
56906632	NTC_FAR87950	NTC	51
56906633	NTC_FAR87950	NTC	156
56906634	NTC_FAR87950	NTC	178
56906635	NTC_FAR87950	NTC	149
56906636	NTC_FAR87950	NTC	47
56906637	NTC_FAR87950	NTC	132
56906638	NTC_FAR87950	NTC	34
56906639	NTC_FAR87950	NTC	73
56906640	NTC_FAR87950	NTC	178
56906641	NTC_FAR87950	NTC	78
56906642	NTC_FAR87950	NTC	49
56906643	NTC_FAR87950	NTC	70
56906644	NTC_FAR87950	NTC	151
56906645	NTC_FAR87950	NTC	46
56906646	NTC_FAR87950	NTC	39
56906647	NTC_FAR87950	NTC	106
56906648	NTC_FAR87950	NTC	151
56906649	NTC_FAR87950	NTC	51
56906650	NTC_FAR87950	NTC	112
56906651	NTC_FAR87950	NTC	20
56906652	NTC_FAR87950	NTC	93
56906653	NTC_FAR87950	NTC	54
56906654	NTC_FAR87950	NTC	85
56906655	NTC_FAR87950	NTC	72
56906656	NTC_FAR87950	NTC	78
56906657	NTC_FAR87950	NTC	75
56906658	NTC_FAR87950	NTC	132
56906659	NTC_FAR87950	NTC	134
56906660	NTC_FAR87950	NTC	102
56906661	NTC_FAR87950	NTC	82
56906662	NTC_FAR87950	NTC	90
56906663	NTC_FAR87950	NTC	95
56906664	NTC_FAR87950	NTC	79
56906665	NTC_FAR87950	NTC	53
56906666	NTC_FAR87950	NTC	170
56906667	NTC_FAR87950	NTC	25
56906668	NTC_FAR87950	NTC	88
56906669	NTC_FAR87950	NTC	104
56906670	NTC_FAR87950	NTC	72
56906671	NTC_FAR87950	NTC	88
56906672	NTC_FAR87950	NTC	101
56906673	NTC_FAR87950	NTC	117
56906674	NTC_FAR87950	NTC	126
56906675	NTC_FAR87950	NTC	109
56906676	NTC_FAR87950	NTC	62
56906677	NTC_FAR87950	NTC	38
56906678	NTC_FAR87950	NTC	70
56906679	NTC_FAR87950	NTC	109
56906680	NTC_FAR87950	NTC	124
56906681	NTC_FAR87950	NTC	55
56906682	NTC_FAR87950	NTC	97
56906683	NTC_FAR87950	NTC	98
56906684	NTC_FAR87950	NTC	213
56906685	NTC_FAR87950	NTC	45
56906686	NTC_FAR87950	NTC	129
56906687	NTC_FAR87950	NTC	130
56906688	NTC_FAR87950	NTC	40
56906689	NTC_FAR87950	NTC	107
56906690	NTC_FAR87950	NTC	63
56906691	NTC_FAR87950	NTC	43
56906692	NTC_FAR87950	NTC	110
56906693	NTC_FAR87950	NTC	65
56906694	NTC_FAR87950	NTC	81
56906695	NTC_FAR87950	NTC	95
56906696	NTC_FAR87950	NTC	48
56906697	NTC_FAR87950	NTC	193
56906698	NTC_FAR87950	NTC	90
56906699	NTC_FAR87950	NTC	67
56906700	NTC_FAR87950	NTC	147
56906701	NTC_FAR87950	NTC	175
56906702	NTC_FAR87950	NTC	81
56906703	NTC_FAR87950	NTC	104
56906704	NTC_FAR87950	NTC	35
56906705	NTC_FAR87950	NTC	94
56906706	NTC_FAR87950	NTC	42
56906707	NTC_FAR87950	NTC	39
56906708	NTC_FAR87950	NTC	53
56906709	NTC_FAR87950	NTC	78
56906710	NTC_FAR87950	NTC	42
56906711	NTC_FAR87950	NTC	91
56906712	NTC_FAR87950	NTC	64
56906713	NTC_FAR87950	NTC	53
56906714	NTC_FAR87950	NTC	42
56906715	NTC_FAR87950	NTC	52
56906716	NTC_FAR87950	NTC	96
56906717	NTC_FAR87950	NTC	151
56906718	NTC_FAR87950	NTC	58
56906719	NTC_FAR87950	NTC	123
56906720	NTC_FAR87950	NTC	51
56906721	NTC_FAR87950	NTC	128
56906722	NTC_FAR87950	NTC	47
56906723	NTC_FAR87950	NTC	36
56906724	NTC_FAR87950	NTC	208
56906725	NTC_FAR87950	NTC	118
56906726	NTC_FAR87950	NTC	41
56906727	NTC_FAR87950	NTC	81
56906728	NTC_FAR87950	NTC	127
56906729	NTC_FAR87950	NTC	77
56906730	NTC_FAR87950	NTC	80
56906731	NTC_FAR87950	NTC	90
56906732	NTC_FAR87950	NTC	90
56906733	NTC_FAR87950	NTC	64
56906734	NTC_FAR87950	NTC	21
56906735	NTC_FAR87950	NTC	110
56906736	NTC_FAR87950	NTC	65
56906737	NTC_FAR87950	NTC	207
56906738	NTC_FAR87950	NTC	113
56906739	NTC_FAR87950	NTC	199
56906740	NTC_FAR87950	NTC	115
56906741	NTC_FAR87950	NTC	72
56906742	NTC_FAR87950	NTC	154
56906743	NTC_FAR87950	NTC	84
56906744	NTC_FAR87950	NTC	36
56906745	NTC_FAR87950	NTC	37
56906746	NTC_FAR87950	NTC	72
56906747	NTC_FAR87950	NTC	145
56906748	NTC_FAR87950	NTC	171
56906749	NTC_FAR87950	NTC	48
56906750	NTC_FAR87950	NTC	145
56906751	NTC_FAR87950	NTC	81
56906752	NTC_FAR87950	NTC	77
56906753	NTC_FAR87950	NTC	87
56906754	NTC_FAR87950	NTC	76
56906755	NTC_FAR87950	NTC	52
56906756	NTC_FAR87950	NTC	92
56906757	NTC_FAR87950	NTC	118
56906758	NTC_FAR87950	NTC	101
56906759	NTC_FAR87950	NTC	32
56906760	NTC_FAR87950	NTC	92
56906761	NTC_FAR87950	NTC	59
56906762	NTC_FAR87950	NTC	119
56906763	NTC_FAR87950	NTC	224
56906764	NTC_FAR87950	NTC	45
56906765	NTC_FAR87950	NTC	29
56906766	NTC_FAR87950	NTC	74
56906767	NTC_FAR87950	NTC	82
56906768	NTC_FAR87950	NTC	145
56906769	NTC_FAR87950	NTC	79
56906770	NTC_FAR87950	NTC	122
56906771	NTC_FAR87950	NTC	48
56906772	NTC_FAR87950	NTC	90
56906773	NTC_FAR87950	NTC	107
56906774	NTC_FAR87950	NTC	91
56906775	NTC_FAR87950	NTC	112
56906776	NTC_FAR87950	NTC	89
56906777	NTC_FAR87950	NTC	86
56906778	NTC_FAR87950	NTC	70
56906779	NTC_FAR87950	NTC	83
56906780	NTC_FAR87950	NTC	56
56906781	NTC_FAR87950	NTC	41
56906782	NTC_FAR87950	NTC	36
56906783	NTC_FAR87950	NTC	61
56906784	NTC_FAR87950	NTC	63
56906785	NTC_FAR87950	NTC	65
56906786	NTC_FAR87950	NTC	80
56906787	NTC_FAR87950	NTC	198
56906788	NTC_FAR87950	NTC	82
56906789	NTC_FAR87950	NTC	98
56906790	NTC_FAR87950	NTC	53
56906791	NTC_FAR87950	NTC	157
56906792	NTC_FAR87950	NTC	105
56906793	NTC_FAR87950	NTC	137
56906794	NTC_FAR87950	NTC	67
56906795	NTC_FAR87950	NTC	52
56906796	NTC_FAR87950	NTC	139
56906797	NTC_FAR87950	NTC	70
56906798	NTC_FAR87950	NTC	66
56906799	NTC_FAR87950	NTC	49
56906800	NTC_FAR87950	NTC	64
56906801	NTC_FAR87950	NTC	51
56906802	NTC_FAR87950	NTC	105
56906803	NTC_FAR87950	NTC	24
56906804	NTC_FAR87950	NTC	105
56906805	NTC_FAR87950	NTC	128
56906806	NTC_FAR87950	NTC	50
56906807	NTC_FAR87950	NTC	24
56906808	NTC_FAR87950	NTC	54
56906809	NTC_FAR87950	NTC	46
56906810	NTC_FAR87950	NTC	63
56906811	NTC_FAR87950	NTC	35
56906812	NTC_FAR87950	NTC	27
56906813	NTC_FAR87950	NTC	55
56906814	NTC_FAR87950	NTC	90
56906815	NTC_FAR87950	NTC	67
56906816	NTC_FAR87950	NTC	32
56906817	NTC_FAR87950	NTC	170
56906818	NTC_FAR87950	NTC	132
56906819	NTC_FAR87950	NTC	179
56906820	NTC_FAR87950	NTC	57
56906821	NTC_FAR87950	NTC	39
56906822	NTC_FAR87950	NTC	104
56906823	NTC_FAR87950	NTC	92
56906824	NTC_FAR87950	NTC	107
56906825	NTC_FAR87950	NTC	47
56906826	NTC_FAR87950	NTC	45
56906827	NTC_FAR87950	NTC	54
56906828	NTC_FAR87950	NTC	51
56906829	NTC_FAR87950	NTC	36
56906830	NTC_FAR87950	NTC	140
56906831	NTC_FAR87950	NTC	127
56906832	NTC_FAR87950	NTC	37
56906833	NTC_FAR87950	NTC	57
56906834	NTC_FAR87950	NTC	53
56906835	NTC_FAR87950	NTC	87
56906836	NTC_FAR87950	NTC	37
56906837	NTC_FAR87950	NTC	208
56906838	NTC_FAR87950	NTC	129
56906839	NTC_FAR87950	NTC	56
56906840	NTC_FAR87950	NTC	43
56906841	NTC_FAR87950	NTC	113
56906842	NTC_FAR87950	NTC	94
56906843	NTC_FAR87950	NTC	55
56906844	NTC_FAR87950	NTC	172
56906845	NTC_FAR87950	NTC	63
56906846	NTC_FAR87950	NTC	83
56906847	NTC_FAR87950	NTC	132
56906848	NTC_FAR87950	NTC	29
56906849	NTC_FAR87950	NTC	84
56906850	NTC_FAR87950	NTC	80
56906851	NTC_FAR87950	NTC	111
56906852	NTC_FAR87950	NTC	75
56906853	NTC_FAR87950	NTC	40
56906854	NTC_FAR87950	NTC	85
56906855	NTC_FAR87950	NTC	49
56906856	NTC_FAR87950	NTC	96
56906857	NTC_FAR87950	NTC	93
56906858	NTC_FAR87950	NTC	106
56906859	NTC_FAR87950	NTC	99
56906860	NTC_FAR87950	NTC	107
56906861	NTC_FAR87950	NTC	194
56906862	NTC_FAR87950	NTC	75
56906863	NTC_FAR87950	NTC	139
56906864	NTC_FAR87950	NTC	98
56906865	NTC_FAR87950	NTC	65
56906866	NTC_FAR87950	NTC	53
56906867	NTC_FAR87950	NTC	109
56906868	NTC_FAR87950	NTC	115
56906869	NTC_FAR87950	NTC	22
56906870	NTC_FAR87950	NTC	50
56906871	NTC_FAR87950	NTC	103
56906872	NTC_FAR87950	NTC	49
56906873	NTC_FAR87950	NTC	40
56906874	NTC_FAR87950	NTC	80
56906875	NTC_FAR87950	NTC	48
56906876	NTC_FAR87950	NTC	105
56906877	NTC_FAR87950	NTC	57
56906878	NTC_FAR87950	NTC	54
56906879	NTC_FAR87950	NTC	53
56906880	NTC_FAR87950	NTC	28
56906881	NTC_FAR87950	NTC	69
56906882	NTC_FAR87950	NTC	74
56906883	NTC_FAR87950	NTC	94
56906884	NTC_FAR87950	NTC	114
56906885	NTC_FAR87950	NTC	111
56906886	NTC_FAR87950	NTC	124
56906887	NTC_FAR87950	NTC	159
56906888	NTC_FAR87950	NTC	47
56906889	NTC_FAR87950	NTC	31
56906890	NTC_FAR87950	NTC	54
56906891	NTC_FAR87950	NTC	89
56906892	NTC_FAR87950	NTC	126
56906893	NTC_FAR87950	NTC	97
56906894	NTC_FAR87950	NTC	94
56906895	NTC_FAR87950	NTC	40
56906896	NTC_FAR87950	NTC	60
56906897	NTC_FAR87950	NTC	107
56906898	NTC_FAR87950	NTC	84
56906899	NTC_FAR87950	NTC	37
56906900	NTC_FAR87950	NTC	108
56906901	NTC_FAR87950	NTC	113
56906902	NTC_FAR87950	NTC	28
56906903	NTC_FAR87950	NTC	53
56906904	NTC_FAR87950	NTC	60
56906905	NTC_FAR87950	NTC	123
56906906	NTC_FAR87950	NTC	65
56906907	NTC_FAR87950	NTC	67
56906908	NTC_FAR87950	NTC	65
56906909	NTC_FAR87950	NTC	78
56906910	NTC_FAR87950	NTC	85
56906911	NTC_FAR87950	NTC	120
56906912	NTC_FAR87950	NTC	67
56906913	NTC_FAR87950	NTC	100
56906914	NTC_FAR87950	NTC	82
56906915	NTC_FAR87950	NTC	141
56906916	NTC_FAR87950	NTC	34
56906917	NTC_FAR87950	NTC	98
56906918	NTC_FAR87950	NTC	181
56906919	NTC_FAR87950	NTC	84
56906920	NTC_FAR87950	NTC	71
56906921	NTC_FAR87950	NTC	122
56906922	NTC_FAR87950	NTC	62
56906923	NTC_FAR87950	NTC	56
56906924	NTC_FAR87950	NTC	100
56906925	NTC_FAR87950	NTC	48
56906926	NTC_FAR87950	NTC	18
56906927	NTC_FAR87950	NTC	64
56906928	NTC_FAR87950	NTC	87
56906929	NTC_FAR87950	NTC	57
56906930	NTC_FAR87950	NTC	87
56906931	NTC_FAR87950	NTC	122
56906932	NTC_FAR87950	NTC	74
56906933	NTC_FAR87950	NTC	33
56906934	NTC_FAR87950	NTC	34
56906935	NTC_FAR87950	NTC	65
56906936	NTC_FAR87950	NTC	124
56906937	NTC_FAR87950	NTC	87
56906938	NTC_FAR87950	NTC	95
56906939	NTC_FAR87950	NTC	123
56906940	NTC_FAR87950	NTC	31
56906941	NTC_FAR87950	NTC	123
56906942	NTC_FAR87950	NTC	34
56906943	NTC_FAR87950	NTC	54
56906944	NTC_FAR87950	NTC	43
56906945	NTC_FAR87950	NTC	80
56906946	NTC_FAR87950	NTC	66
56906947	NTC_FAR87950	NTC	119
56906948	NTC_FAR87950	NTC	163
56906949	NTC_FAR87950	NTC	88
56906950	NTC_FAR87950	NTC	119
56906951	NTC_FAR87950	NTC	55
56906952	NTC_FAR87950	NTC	28
56906953	NTC_FAR87950	NTC	43
56906954	NTC_FAR87950	NTC	52
56906955	NTC_FAR87950	NTC	142
56906956	NTC_FAR87950	NTC	30
56906957	NTC_FAR87950	NTC	53
56906958	NTC_FAR87950	NTC	126
56906959	NTC_FAR87950	NTC	88
56906960	NTC_FAR87950	NTC	33
56906961	NTC_FAR87950	NTC	106
56906962	NTC_FAR87950	NTC	139
56906963	NTC_FAR87950	NTC	93
56906964	NTC_FAR87950	NTC	111
56906965	NTC_FAR87950	NTC	119
56906966	NTC_FAR87950	NTC	107
56906967	NTC_FAR87950	NTC	54
56906968	NTC_FAR87950	NTC	83
56906969	NTC_FAR87950	NTC	135
56906970	NTC_FAR87950	NTC	48
56906971	NTC_FAR87950	NTC	124
56906972	NTC_FAR87950	NTC	57
56906973	NTC_FAR87950	NTC	22
56906974	NTC_FAR87950	NTC	81
56906975	NTC_FAR87950	NTC	89
56906976	NTC_FAR87950	NTC	25
56906977	NTC_FAR87950	NTC	63
56906978	NTC_FAR87950	NTC	130
56906979	NTC_FAR87950	NTC	81
56906980	NTC_FAR87950	NTC	44
56906981	NTC_FAR87950	NTC	158
56906982	NTC_FAR87950	NTC	52
56906983	NTC_FAR87950	NTC	122
56906984	NTC_FAR87950	NTC	47
56906985	NTC_FAR87950	NTC	55
56906986	NTC_FAR87950	NTC	62
56906987	NTC_FAR87950	NTC	137
56906988	NTC_FAR87950	NTC	103
56906989	NTC_FAR87950	NTC	90
56906990	NTC_FAR87950	NTC	37
56906991	NTC_FAR87950	NTC	136
56906992	NTC_FAR87950	NTC	120
56906993	NTC_FAR87950	NTC	54
56906994	NTC_FAR87950	NTC	150
56906995	NTC_FAR87950	NTC	126
56906996	NTC_FAR87950	NTC	156
56906997	NTC_FAR87950	NTC	87
56906998	NTC_FAR87950	NTC	175
56906999	NTC_FAR87950	NTC	58
56907000	NTC_FAR87950	NTC	80
56907001	NTC_FAR87950	NTC	89
56907002	NTC_FAR87950	NTC	88
56907003	NTC_FAR87950	NTC	43
56907004	NTC_FAR87950	NTC	70
56907005	NTC_FAR87950	NTC	35
56907006	NTC_FAR87950	NTC	138
56907007	NTC_FAR87950	NTC	135
56907008	NTC_FAR87950	NTC	135
56907009	NTC_FAR87950	NTC	74
56907010	NTC_FAR87950	NTC	67
56907011	NTC_FAR87950	NTC	57
56907012	NTC_FAR87950	NTC	93
56907013	NTC_FAR87950	NTC	74
56907014	NTC_FAR87950	NTC	79
56907015	NTC_FAR87950	NTC	91
56907016	NTC_FAR87950	NTC	164
56907017	NTC_FAR87950	NTC	41
56907018	NTC_FAR87950	NTC	57
56907019	NTC_FAR87950	NTC	69
56907020	NTC_FAR87950	NTC	87
56907021	NTC_FAR87950	NTC	22
56907022	NTC_FAR87950	NTC	55
56907023	NTC_FAR87950	NTC	100
56907024	NTC_FAR87950	NTC	75
56907025	NTC_FAR87950	NTC	122
56907026	NTC_FAR87950	NTC	118
56907027	NTC_FAR87950	NTC	112
56907028	NTC_FAR87950	NTC	103
56907029	NTC_FAR87950	NTC	42
56907030	NTC_FAR87950	NTC	137
56907031	NTC_FAR87950	NTC	63
56907032	NTC_FAR87950	NTC	136
56907033	NTC_FAR87950	NTC	98
56907034	NTC_FAR87950	NTC	105
56907035	NTC_FAR87950	NTC	37
56907036	NTC_FAR87950	NTC	69
56907037	NTC_FAR87950	NTC	69
56907038	NTC_FAR87950	NTC	79
56907039	NTC_FAR87950	NTC	77
56907040	NTC_FAR87950	NTC	59
56907041	NTC_FAR87950	NTC	70
56907042	NTC_FAR87950	NTC	110
56907043	NTC_FAR87950	NTC	37
56907044	NTC_FAR87950	NTC	155
56907045	NTC_FAR87950	NTC	63
56907046	NTC_FAR87950	NTC	129
56907047	NTC_FAR87950	NTC	26
56907048	NTC_FAR87950	NTC	39
56907049	NTC_FAR87950	NTC	101
56907050	NTC_FAR87950	NTC	124
56907051	NTC_FAR87950	NTC	134
56907052	NTC_FAR87950	NTC	48
56907053	NTC_FAR87950	NTC	55
56907054	NTC_FAR87950	NTC	81
56907055	NTC_FAR87950	NTC	54
56907056	NTC_FAR87950	NTC	49
56907057	NTC_FAR87950	NTC	157
56907058	NTC_FAR87950	NTC	52
56907059	NTC_FAR87950	NTC	49
56907060	NTC_FAR87950	NTC	84
56907061	NTC_FAR87950	NTC	63
56907062	NTC_FAR87950	NTC	104
56907063	NTC_FAR87950	NTC	121
56907064	NTC_FAR87950	NTC	76
56907065	NTC_FAR87950	NTC	77
56907066	NTC_FAR87950	NTC	150
56907067	NTC_FAR87950	NTC	98
56907068	NTC_FAR87950	NTC	64
56907069	NTC_FAR87950	NTC	117
56907070	NTC_FAR87950	NTC	145
56907071	NTC_FAR87950	NTC	45
56907072	NTC_FAR87950	NTC	172
56907073	NTC_FAR87950	NTC	112
56907074	NTC_FAR87950	NTC	47
56907075	NTC_FAR87950	NTC	93
56907076	NTC_FAR87950	NTC	48
56907077	NTC_FAR87950	NTC	58
56907078	NTC_FAR87950	NTC	109
56907079	NTC_FAR87950	NTC	60
56907080	NTC_FAR87950	NTC	75
56907081	NTC_FAR87950	NTC	49
56907082	NTC_FAR87950	NTC	113
56907083	NTC_FAR87950	NTC	29
56907084	NTC_FAR87950	NTC	101
56907085	NTC_FAR87950	NTC	111
56907086	NTC_FAR87950	NTC	93
56907087	NTC_FAR87950	NTC	105
56907088	NTC_FAR87950	NTC	77
56907089	NTC_FAR87950	NTC	63
56907090	NTC_FAR87950	NTC	54
56907091	NTC_FAR87950	NTC	154
56907092	NTC_FAR87950	NTC	42
56907093	NTC_FAR87950	NTC	50
56907094	NTC_FAR87950	NTC	61
56907095	NTC_FAR87950	NTC	43
56907096	NTC_FAR87950	NTC	41
56907097	NTC_FAR87950	NTC	48
56907098	NTC_FAR87950	NTC	66
56907099	NTC_FAR87950	NTC	64
56907100	NTC_FAR87950	NTC	56
56907101	NTC_FAR87950	NTC	109
56907102	NTC_FAR87950	NTC	131
56907103	NTC_FAR87950	NTC	78
56907104	NTC_FAR87950	NTC	109
56907105	NTC_FAR87950	NTC	71
56907106	NTC_FAR87950	NTC	55
56907107	NTC_FAR87950	NTC	125
56907108	NTC_FAR87950	NTC	59
56907109	NTC_FAR87950	NTC	56
56907110	NTC_FAR87950	NTC	51
56907111	NTC_FAR87950	NTC	32
56907112	NTC_FAR87950	NTC	165
56907113	NTC_FAR87950	NTC	108
56907114	NTC_FAR87950	NTC	186
56907115	NTC_FAR87950	NTC	170
56907116	NTC_FAR87950	NTC	93
56907117	NTC_FAR87950	NTC	120
56907118	NTC_FAR87950	NTC	80
56907119	NTC_FAR87950	NTC	40
56907120	NTC_FAR87950	NTC	125
56907121	NTC_FAR87950	NTC	97
56907122	NTC_FAR87950	NTC	36
56907123	NTC_FAR87950	NTC	25
56907124	NTC_FAR87950	NTC	118
56907125	NTC_FAR87950	NTC	116
56907126	NTC_FAR87950	NTC	64
56907127	NTC_FAR87950	NTC	63
56907128	NTC_FAR87950	NTC	68
56907129	NTC_FAR87950	NTC	118
56907130	NTC_FAR87950	NTC	71
56907131	NTC_FAR87950	NTC	104
56907132	NTC_FAR87950	NTC	105
56907133	NTC_FAR87950	NTC	89
56907134	NTC_FAR87950	NTC	56
56907135	NTC_FAR87950	NTC	131
56907136	NTC_FAR87950	NTC	87
56907137	NTC_FAR87950	NTC	49
56907138	NTC_FAR87950	NTC	59
56907139	NTC_FAR87950	NTC	122
56907140	NTC_FAR87950	NTC	83
56907141	NTC_FAR87950	NTC	84
56907142	NTC_FAR87950	NTC	63
56907143	NTC_FAR87950	NTC	79
56907144	NTC_FAR87950	NTC	133
56907145	NTC_FAR87950	NTC	55
56907146	NTC_FAR87950	NTC	127
56907147	NTC_FAR87950	NTC	117
56907148	NTC_FAR87950	NTC	72
56907149	NTC_FAR87950	NTC	73
56907150	NTC_FAR87950	NTC	53
56907151	NTC_FAR87950	NTC	96
56907152	NTC_FAR87950	NTC	47
56907153	NTC_FAR87950	NTC	91
56907154	NTC_FAR87950	NTC	43
56907155	NTC_FAR87950	NTC	115
56907156	NTC_FAR87950	NTC	85
56907157	NTC_FAR87950	NTC	34
56907158	NTC_FAR87950	NTC	151
56907159	NTC_FAR87950	NTC	24
56907160	NTC_FAR87950	NTC	35
56907161	NTC_FAR87950	NTC	9
56907162	NTC_FAR87950	NTC	87
56907163	NTC_FAR87950	NTC	80
56907164	NTC_FAR87950	NTC	109
56907165	NTC_FAR87950	NTC	93
56907166	NTC_FAR87950	NTC	147
56907167	NTC_FAR87950	NTC	102
56907168	NTC_FAR87950	NTC	34
56907169	NTC_FAR87950	NTC	61
56907170	NTC_FAR87950	NTC	91
56907171	NTC_FAR87950	NTC	147
56907172	NTC_FAR87950	NTC	44
56907173	NTC_FAR87950	NTC	70
56907174	NTC_FAR87950	NTC	77
56907175	NTC_FAR87950	NTC	110
56907176	NTC_FAR87950	NTC	159
56907177	NTC_FAR87950	NTC	83
56907178	NTC_FAR87950	NTC	108
56907179	NTC_FAR87950	NTC	64
56907180	NTC_FAR87950	NTC	97
56907181	NTC_FAR87950	NTC	53
56907182	NTC_FAR87950	NTC	46
56907183	NTC_FAR87950	NTC	105
56907184	NTC_FAR87950	NTC	56
56907185	NTC_FAR87950	NTC	93
56907186	NTC_FAR87950	NTC	85
56907187	NTC_FAR87950	NTC	102
56907188	NTC_FAR87950	NTC	147
56907189	NTC_FAR87950	NTC	42
56907190	NTC_FAR87950	NTC	99
56907191	NTC_FAR87950	NTC	44
56907192	NTC_FAR87950	NTC	39
56907193	NTC_FAR87950	NTC	106
56907194	NTC_FAR87950	NTC	141
56907195	NTC_FAR87950	NTC	124
56907196	NTC_FAR87950	NTC	83
56907197	NTC_FAR87950	NTC	54
56907198	NTC_FAR87950	NTC	69
56907199	NTC_FAR87950	NTC	57
56907200	NTC_FAR87950	NTC	60
56907201	NTC_FAR87950	NTC	61
56907202	NTC_FAR87950	NTC	101
56907203	NTC_FAR87950	NTC	56
56907204	NTC_FAR87950	NTC	54
56907205	NTC_FAR87950	NTC	108
56907206	NTC_FAR87950	NTC	103
56907207	NTC_FAR87950	NTC	45
56907208	NTC_FAR87950	NTC	64
56907209	NTC_FAR87950	NTC	60
56907210	NTC_FAR87950	NTC	33
56907211	NTC_FAR87950	NTC	75
56907212	NTC_FAR87950	NTC	142
56907213	NTC_FAR87950	NTC	66
56907214	NTC_FAR87950	NTC	41
56907215	NTC_FAR87950	NTC	97
56907216	NTC_FAR87950	NTC	45
56907217	NTC_FAR87950	NTC	49
56907218	NTC_FAR87950	NTC	52
56907219	NTC_FAR87950	NTC	74
56907220	NTC_FAR87950	NTC	76
56907221	NTC_FAR87950	NTC	100
56907222	NTC_FAR87950	NTC	93
56907223	NTC_FAR87950	NTC	133
56907224	NTC_FAR87950	NTC	89
56907225	NTC_FAR87950	NTC	32
56907226	NTC_FAR87950	NTC	171
56907227	NTC_FAR87950	NTC	228
56907228	NTC_FAR87950	NTC	77
56907229	NTC_FAR87950	NTC	55
56907230	NTC_FAR87950	NTC	57
56907231	NTC_FAR87950	NTC	61
56907232	NTC_FAR87950	NTC	91
56907233	NTC_FAR87950	NTC	40
56907234	NTC_FAR87950	NTC	101
56907235	NTC_FAR87950	NTC	76
56907236	NTC_FAR87950	NTC	59
56907237	NTC_FAR87950	NTC	65
56907238	NTC_FAR87950	NTC	161
56907239	NTC_FAR87950	NTC	125
56907240	NTC_FAR87950	NTC	89
56907241	NTC_FAR87950	NTC	124
56907242	NTC_FAR87950	NTC	65
56907243	NTC_FAR87950	NTC	52
56907244	NTC_FAR87950	NTC	59
56907245	NTC_FAR87950	NTC	48
56907246	NTC_FAR87950	NTC	74
56907247	NTC_FAR87950	NTC	73
56907248	NTC_FAR87950	NTC	106
56907249	NTC_FAR87950	NTC	26
56907250	NTC_FAR87950	NTC	95
56907251	NTC_FAR87950	NTC	140
56907252	NTC_FAR87950	NTC	130
56907253	NTC_FAR87950	NTC	80
56907254	NTC_FAR87950	NTC	86
56907255	NTC_FAR87950	NTC	102
56907256	NTC_FAR87950	NTC	67
56907257	NTC_FAR87950	NTC	60
56907258	NTC_FAR87950	NTC	47
56907259	NTC_FAR87950	NTC	103
56907260	NTC_FAR87950	NTC	70
56907261	NTC_FAR87950	NTC	73
56907262	NTC_FAR87950	NTC	85
56907263	NTC_FAR87950	NTC	95
56907264	NTC_FAR87950	NTC	126
56907265	NTC_FAR87950	NTC	53
56907266	NTC_FAR87950	NTC	209
56907267	NTC_FAR87950	NTC	126
56907268	NTC_FAR87950	NTC	74
56907269	NTC_FAR87950	NTC	96
56907270	NTC_FAR87950	NTC	89
56907271	NTC_FAR87950	NTC	65
56907272	NTC_FAR87950	NTC	125
56907273	NTC_FAR87950	NTC	136
56907274	NTC_FAR87950	NTC	98
56907275	NTC_FAR87950	NTC	60
56907276	NTC_FAR87950	NTC	155
56907277	NTC_FAR87950	NTC	256
56907278	NTC_FAR87950	NTC	132
56907279	NTC_FAR87950	NTC	99
56907280	NTC_FAR87950	NTC	116
56907281	NTC_FAR87950	NTC	111
56907282	NTC_FAR87950	NTC	22
56907283	NTC_FAR87950	NTC	65
56907284	NTC_FAR87950	NTC	47
56907285	NTC_FAR87950	NTC	132
56907286	NTC_FAR87950	NTC	96
56907287	NTC_FAR87950	NTC	48
56907288	NTC_FAR87950	NTC	66
56907289	NTC_FAR87950	NTC	51
56907290	NTC_FAR87950	NTC	94
56907291	NTC_FAR87950	NTC	96
56907292	NTC_FAR87950	NTC	30
56907293	NTC_FAR87950	NTC	77
56907294	NTC_FAR87950	NTC	68
56907295	NTC_FAR87950	NTC	49
56907296	NTC_FAR87950	NTC	86
56907297	NTC_FAR87950	NTC	30
56907298	NTC_FAR87950	NTC	159
56907299	NTC_FAR87950	NTC	58
56907300	NTC_FAR87950	NTC	117
56907301	NTC_FAR87950	NTC	85
56907302	NTC_FAR87950	NTC	122
56907303	NTC_FAR87950	NTC	36
56907304	NTC_FAR87950	NTC	47
56907305	NTC_FAR87950	NTC	61
56907306	NTC_FAR87950	NTC	90
56907307	NTC_FAR87950	NTC	87
56907308	NTC_FAR87950	NTC	98
56907309	NTC_FAR87950	NTC	60
56907310	NTC_FAR87950	NTC	236
56907311	NTC_FAR87950	NTC	84
56907312	NTC_FAR87950	NTC	77
56907313	NTC_FAR87950	NTC	119
56907314	NTC_FAR87950	NTC	87
56907315	NTC_FAR87950	NTC	135
56907316	NTC_FAR87950	NTC	61
56907317	NTC_FAR87950	NTC	135
56907318	NTC_FAR87950	NTC	109
56907319	NTC_FAR87950	NTC	85
56907320	NTC_FAR87950	NTC	115
56907321	NTC_FAR87950	NTC	92
56907322	NTC_FAR87950	NTC	62
56907323	NTC_FAR87950	NTC	100
56907324	NTC_FAR87950	NTC	145
56907325	NTC_FAR87950	NTC	57
56907326	NTC_FAR87950	NTC	82
56907327	NTC_FAR87950	NTC	45
56907328	NTC_FAR87950	NTC	76
56907329	NTC_FAR87950	NTC	45
56907330	NTC_FAR87950	NTC	45
56907331	NTC_FAR87950	NTC	75
56907332	NTC_FAR87950	NTC	79
56907333	NTC_FAR87950	NTC	142
56907334	NTC_FAR87950	NTC	54
56907335	NTC_FAR87950	NTC	123
56907336	NTC_FAR87950	NTC	113
56907337	NTC_FAR87950	NTC	28
56907338	NTC_FAR87950	NTC	37
56907339	NTC_FAR87950	NTC	32
56907340	NTC_FAR87950	NTC	57
56907341	NTC_FAR87950	NTC	81
56907342	NTC_FAR87950	NTC	184
56907343	NTC_FAR87950	NTC	93
56907344	NTC_FAR87950	NTC	85
56907345	NTC_FAR87950	NTC	143
56907346	NTC_FAR87950	NTC	64
56907347	NTC_FAR87950	NTC	57
56907348	NTC_FAR87950	NTC	72
56907349	NTC_FAR87950	NTC	170
56907350	NTC_FAR87950	NTC	70
56907351	NTC_FAR87950	NTC	152
56907352	NTC_FAR87950	NTC	35
56907353	NTC_FAR87950	NTC	48
56907354	NTC_FAR87950	NTC	86
56907355	NTC_FAR87950	NTC	93
56907356	NTC_FAR87950	NTC	40
56907357	NTC_FAR87950	NTC	115
56907358	NTC_FAR87950	NTC	65
56907359	NTC_FAR87950	NTC	46
56907360	NTC_FAR87950	NTC	82
56907361	NTC_FAR87950	NTC	48
56907362	NTC_FAR87950	NTC	55
56907363	NTC_FAR87950	NTC	69
56907364	NTC_FAR87950	NTC	128
56907365	NTC_FAR87950	NTC	28
56907366	NTC_FAR87950	NTC	94
56907367	NTC_FAR87950	NTC	93
56907368	NTC_FAR87950	NTC	57
56907369	NTC_FAR87950	NTC	111
56907370	NTC_FAR87950	NTC	68
56907371	NTC_FAR87950	NTC	78
56907372	NTC_FAR87950	NTC	36
56907373	NTC_FAR87950	NTC	97
56907374	NTC_FAR87950	NTC	95
56907375	NTC_FAR87950	NTC	148
56907376	NTC_FAR87950	NTC	45
56907377	NTC_FAR87950	NTC	92
56907378	NTC_FAR87950	NTC	167
56907379	NTC_FAR87950	NTC	41
56907380	NTC_FAR87950	NTC	109
56907381	NTC_FAR87950	NTC	184
56907382	NTC_FAR87950	NTC	57
56907383	NTC_FAR87950	NTC	60
56907384	NTC_FAR87950	NTC	71
56907385	NTC_FAR87950	NTC	28
56907386	NTC_FAR87950	NTC	69
56907387	NTC_FAR87950	NTC	109
56907388	NTC_FAR87950	NTC	57
56907389	NTC_FAR87950	NTC	69
56907390	NTC_FAR87950	NTC	70
56907391	NTC_FAR87950	NTC	164
56907392	NTC_FAR87950	NTC	88
56907393	NTC_FAR87950	NTC	207
56907394	NTC_FAR87950	NTC	46
56907395	NTC_FAR87950	NTC	77
56907396	NTC_FAR87950	NTC	67
56907397	NTC_FAR87950	NTC	32
56907398	NTC_FAR87950	NTC	32
56907399	NTC_FAR87950	NTC	76
56907400	NTC_FAR87950	NTC	134
56907401	NTC_FAR87950	NTC	39
56907402	NTC_FAR87950	NTC	106
56907403	NTC_FAR87950	NTC	84
56907404	NTC_FAR87950	NTC	86
56907405	NTC_FAR87950	NTC	45
56907406	NTC_FAR87950	NTC	70
56907407	NTC_FAR87950	NTC	79
56907408	NTC_FAR87950	NTC	60
56907409	NTC_FAR87950	NTC	70
56907410	NTC_FAR87950	NTC	52
56907411	NTC_FAR87950	NTC	131
56907412	NTC_FAR87950	NTC	65
56907413	NTC_FAR87950	NTC	41
56907414	NTC_FAR87950	NTC	87
56907415	NTC_FAR87950	NTC	61
56907416	NTC_FAR87950	NTC	73
56907417	NTC_FAR87950	NTC	165
56907418	NTC_FAR87950	NTC	61
56907419	NTC_FAR87950	NTC	114
56907420	NTC_FAR87950	NTC	81
56907421	NTC_FAR87950	NTC	99
56907422	NTC_FAR87950	NTC	33
56907423	NTC_FAR87950	NTC	33
56907424	NTC_FAR87950	NTC	65
56907425	NTC_FAR87950	NTC	182
56907426	NTC_FAR87950	NTC	78
56907427	NTC_FAR87950	NTC	27
56907428	NTC_FAR87950	NTC	160
56907429	NTC_FAR87950	NTC	43
56907430	NTC_FAR87950	NTC	45
56907431	NTC_FAR87950	NTC	74
56907432	NTC_FAR87950	NTC	53
56907433	NTC_FAR87950	NTC	216
56907434	NTC_FAR87950	NTC	70
56907435	NTC_FAR87950	NTC	91
56907436	NTC_FAR87950	NTC	72
56907437	NTC_FAR87950	NTC	89
56907438	NTC_FAR87950	NTC	165
56907439	NTC_FAR87950	NTC	86
56907440	NTC_FAR87950	NTC	117
56907441	NTC_FAR87950	NTC	78
56907442	NTC_FAR87950	NTC	85
56907443	NTC_FAR87950	NTC	65
56907444	NTC_FAR87950	NTC	113
56907445	NTC_FAR87950	NTC	126
56907446	NTC_FAR87950	NTC	115
56907447	NTC_FAR87950	NTC	36
56907448	NTC_FAR87950	NTC	65
56907449	NTC_FAR87950	NTC	50
56907450	NTC_FAR87950	NTC	43
56907451	NTC_FAR87950	NTC	44
56907452	NTC_FAR87950	NTC	146
56907453	NTC_FAR87950	NTC	145
56907454	NTC_FAR87950	NTC	82
56907455	NTC_FAR87950	NTC	80
56907456	NTC_FAR87950	NTC	68
56907457	NTC_FAR87950	NTC	44
56907458	NTC_FAR87950	NTC	171
56907459	NTC_FAR87950	NTC	52
56907460	NTC_FAR87950	NTC	71
56907461	NTC_FAR87950	NTC	136
56907462	NTC_FAR87950	NTC	85
56907463	NTC_FAR87950	NTC	51
56907464	NTC_FAR87950	NTC	54
56907465	NTC_FAR87950	NTC	110
56907466	NTC_FAR87950	NTC	205
56907467	NTC_FAR87950	NTC	117
56907468	NTC_FAR87950	NTC	120
56907469	NTC_FAR87950	NTC	47
56907470	NTC_FAR87950	NTC	82
56907471	NTC_FAR87950	NTC	69
56907472	NTC_FAR87950	NTC	110
56907473	NTC_FAR87950	NTC	47
56907474	NTC_FAR87950	NTC	33
56907475	NTC_FAR87950	NTC	128
56907476	NTC_FAR87950	NTC	30
56907477	NTC_FAR87950	NTC	122
56907478	NTC_FAR87950	NTC	38
56907479	NTC_FAR87950	NTC	79
56907480	NTC_FAR87950	NTC	69
56907481	NTC_FAR87950	NTC	66
56907482	NTC_FAR87950	NTC	199
56907483	NTC_FAR87950	NTC	63
56907484	NTC_FAR87950	NTC	70
56907485	NTC_FAR87950	NTC	100
56907486	NTC_FAR87950	NTC	74
56907487	NTC_FAR87950	NTC	161
56907488	NTC_FAR87950	NTC	61
56907489	NTC_FAR87950	NTC	83
56907490	NTC_FAR87950	NTC	91
56907491	NTC_FAR87950	NTC	74
56907492	NTC_FAR87950	NTC	26
56907493	NTC_FAR87950	NTC	175
56907494	NTC_FAR87950	NTC	76
56907495	NTC_FAR87950	NTC	56
56907496	NTC_FAR87950	NTC	172
56907497	NTC_FAR87950	NTC	67
56907498	NTC_FAR87950	NTC	81
56907499	NTC_FAR87950	NTC	132
56907500	NTC_FAR87950	NTC	107
56907501	NTC_FAR87950	NTC	106
56907502	NTC_FAR87950	NTC	32
56907503	NTC_FAR87950	NTC	76
56907504	NTC_FAR87950	NTC	168
56907505	NTC_FAR87950	NTC	130
56907506	NTC_FAR87950	NTC	52
56907507	NTC_FAR87950	NTC	80
56907508	NTC_FAR87950	NTC	78
56907509	NTC_FAR87950	NTC	35
56907510	NTC_FAR87950	NTC	57
56907511	NTC_FAR87950	NTC	59
56907512	NTC_FAR87950	NTC	54
56907513	NTC_FAR87950	NTC	14
56907514	NTC_FAR87950	NTC	78
56907515	NTC_FAR87950	NTC	98
56907516	NTC_FAR87950	NTC	57
56907517	NTC_FAR87950	NTC	46
56907518	NTC_FAR87950	NTC	128
56907519	NTC_FAR87950	NTC	46
56907520	NTC_FAR87950	NTC	81
56907521	NTC_FAR87950	NTC	49
56907522	NTC_FAR87950	NTC	90
56907523	NTC_FAR87950	NTC	86
56907524	NTC_FAR87950	NTC	69
56907525	NTC_FAR87950	NTC	67
56907526	NTC_FAR87950	NTC	117
56907527	NTC_FAR87950	NTC	106
56907528	NTC_FAR87950	NTC	33
56907529	NTC_FAR87950	NTC	82
56907530	NTC_FAR87950	NTC	31
56907531	NTC_FAR87950	NTC	107
56907532	NTC_FAR87950	NTC	88
56907533	NTC_FAR87950	NTC	48
56907534	NTC_FAR87950	NTC	54
56907535	NTC_FAR87950	NTC	34
56907536	NTC_FAR87950	NTC	14
56907537	NTC_FAR87950	NTC	58
56907538	NTC_FAR87950	NTC	66
56907539	NTC_FAR87950	NTC	88
56907540	NTC_FAR87950	NTC	68
56907541	NTC_FAR87950	NTC	93
56907542	NTC_FAR87950	NTC	109
56907543	NTC_FAR87950	NTC	48
56907544	NTC_FAR87950	NTC	82
56907545	NTC_FAR87950	NTC	65
56907546	NTC_FAR87950	NTC	35
56907547	NTC_FAR87950	NTC	95
56907548	NTC_FAR87950	NTC	96
56907549	NTC_FAR87950	NTC	53
56907550	NTC_FAR87950	NTC	85
56907551	NTC_FAR87950	NTC	73
56907552	NTC_FAR87950	NTC	48
56907553	NTC_FAR87950	NTC	88
56907554	NTC_FAR87950	NTC	90
56907555	NTC_FAR87950	NTC	91
56907556	NTC_FAR87950	NTC	144
56907557	NTC_FAR87950	NTC	80
56907558	NTC_FAR87950	NTC	61
56907559	NTC_FAR87950	NTC	89
56907560	NTC_FAR87950	NTC	60
56907561	NTC_FAR87950	NTC	34
56907562	NTC_FAR87950	NTC	87
56907563	NTC_FAR87950	NTC	62
56907564	NTC_FAR87950	NTC	68
56907565	NTC_FAR87950	NTC	100
56907566	NTC_FAR87950	NTC	96
56907567	NTC_FAR87950	NTC	79
56907568	NTC_FAR87950	NTC	123
56907569	NTC_FAR87950	NTC	87
56907570	NTC_FAR87950	NTC	51
56907571	NTC_FAR87950	NTC	31
56907572	NTC_FAR87950	NTC	148
56907573	NTC_FAR87950	NTC	60
56907574	NTC_FAR87950	NTC	148
56907575	NTC_FAR87950	NTC	135
56907576	NTC_FAR87950	NTC	139
56907577	NTC_FAR87950	NTC	88
56907578	NTC_FAR87950	NTC	142
56907579	NTC_FAR87950	NTC	108
56907580	NTC_FAR87950	NTC	61
56907581	NTC_FAR87950	NTC	94
56907582	NTC_FAR87950	NTC	92
56907583	NTC_FAR87950	NTC	133
56907584	NTC_FAR87950	NTC	116
56907585	NTC_FAR87950	NTC	100
56907586	NTC_FAR87950	NTC	55
56907587	NTC_FAR87950	NTC	59
56907588	NTC_FAR87950	NTC	51
56907589	NTC_FAR87950	NTC	109
56907590	NTC_FAR87950	NTC	42
56907591	NTC_FAR87950	NTC	23
56907592	NTC_FAR87950	NTC	175
56907593	NTC_FAR87950	NTC	102
56907594	NTC_FAR87950	NTC	59
56907595	NTC_FAR87950	NTC	79
56907596	NTC_FAR87950	NTC	64
56907597	NTC_FAR87950	NTC	103
56907598	NTC_FAR87950	NTC	106
56907599	NTC_FAR87950	NTC	38
56907600	NTC_FAR87950	NTC	84
56907601	NTC_FAR87950	NTC	88
56907602	NTC_FAR87950	NTC	20
56907603	NTC_FAR87950	NTC	69
56907604	NTC_FAR87950	NTC	117
56907605	NTC_FAR87950	NTC	140
56907606	NTC_FAR87950	NTC	43
56907607	NTC_FAR87950	NTC	110
56907608	NTC_FAR87950	NTC	75
56907609	NTC_FAR87950	NTC	92
56907610	NTC_FAR87950	NTC	74
56907611	NTC_FAR87950	NTC	120
56907612	NTC_FAR87950	NTC	115
56907613	NTC_FAR87950	NTC	53
56907614	NTC_FAR87950	NTC	72
56907615	NTC_FAR87950	NTC	65
56907616	NTC_FAR87950	NTC	80
56907617	NTC_FAR87950	NTC	42
56907618	NTC_FAR87950	NTC	44
56907619	NTC_FAR87950	NTC	71
56907620	NTC_FAR87950	NTC	152
56907621	NTC_FAR87950	NTC	130
56907622	NTC_FAR87950	NTC	42
56907623	NTC_FAR87950	NTC	195
56907624	NTC_FAR87950	NTC	86
56907625	NTC_FAR87950	NTC	117
56907626	NTC_FAR87950	NTC	77
56907627	NTC_FAR87950	NTC	42
56907628	NTC_FAR87950	NTC	83
56907629	NTC_FAR87950	NTC	150
56907630	NTC_FAR87950	NTC	90
56907631	NTC_FAR87950	NTC	116
56907632	NTC_FAR87950	NTC	38
56907633	NTC_FAR87950	NTC	93
56907634	NTC_FAR87950	NTC	105
56907635	NTC_FAR87950	NTC	54
56907636	NTC_FAR87950	NTC	110
56907637	NTC_FAR87950	NTC	83
56907638	NTC_FAR87950	NTC	52
56907639	NTC_FAR87950	NTC	117
56907640	NTC_FAR87950	NTC	82
56907641	NTC_FAR87950	NTC	122
56907642	NTC_FAR87950	NTC	70
56907643	NTC_FAR87950	NTC	69
56907644	NTC_FAR87950	NTC	48
56907645	NTC_FAR87950	NTC	47
56907646	NTC_FAR87950	NTC	51
56907647	NTC_FAR87950	NTC	135
56907648	NTC_FAR87950	NTC	93
56907649	NTC_FAR87950	NTC	96
56907650	NTC_FAR87950	NTC	57
56907651	NTC_FAR87950	NTC	55
56907652	NTC_FAR87950	NTC	101
56907653	NTC_FAR87950	NTC	28
56907654	NTC_FAR87950	NTC	82
56907655	NTC_FAR87950	NTC	69
56907656	NTC_FAR87950	NTC	63
56907657	NTC_FAR87950	NTC	69
56907658	NTC_FAR87950	NTC	34
56907659	NTC_FAR87950	NTC	67
56907660	NTC_FAR87950	NTC	134
56907661	NTC_FAR87950	NTC	130
56907662	NTC_FAR87950	NTC	49
56907663	NTC_FAR87950	NTC	122
56907664	NTC_FAR87950	NTC	46
56907665	NTC_FAR87950	NTC	61
56907666	NTC_FAR87950	NTC	114
56907667	NTC_FAR87950	NTC	54
56907668	NTC_FAR87950	NTC	86
56907669	NTC_FAR87950	NTC	34
56907670	NTC_FAR87950	NTC	88
56907671	NTC_FAR87950	NTC	61
56907672	NTC_FAR87950	NTC	29
56907673	NTC_FAR87950	NTC	105
56907674	NTC_FAR87950	NTC	50
56907675	NTC_FAR87950	NTC	47
56907676	NTC_FAR87950	NTC	52
56907677	NTC_FAR87950	NTC	94
56907678	NTC_FAR87950	NTC	30
56907679	NTC_FAR87950	NTC	131
56907680	NTC_FAR87950	NTC	67
56907681	NTC_FAR87950	NTC	54
56907682	NTC_FAR87950	NTC	106
56907683	NTC_FAR87950	NTC	132
56907684	NTC_FAR87950	NTC	110
56907685	NTC_FAR87950	NTC	135
56907686	NTC_FAR87950	NTC	72
56907687	NTC_FAR87950	NTC	73
56907688	NTC_FAR87950	NTC	58
56907689	NTC_FAR87950	NTC	95
56907690	NTC_FAR87950	NTC	82
56907691	NTC_FAR87950	NTC	49
56907692	NTC_FAR87950	NTC	40
56907693	NTC_FAR87950	NTC	19
56907694	NTC_FAR87950	NTC	103
56907695	NTC_FAR87950	NTC	33
56907696	NTC_FAR87950	NTC	55
56907697	NTC_FAR87950	NTC	62
56907698	NTC_FAR87950	NTC	137
56907699	NTC_FAR87950	NTC	71
56907700	NTC_FAR87950	NTC	151
56907701	NTC_FAR87950	NTC	43
56907702	NTC_FAR87950	NTC	91
56907703	NTC_FAR87950	NTC	92
56907704	NTC_FAR87950	NTC	39
56907705	NTC_FAR87950	NTC	55
56907706	NTC_FAR87950	NTC	93
56907707	NTC_FAR87950	NTC	74
56907708	NTC_FAR87950	NTC	144
56907709	NTC_FAR87950	NTC	61
56907710	NTC_FAR87950	NTC	146
56907711	NTC_FAR87950	NTC	89
56907712	NTC_FAR87950	NTC	94
56907713	NTC_FAR87950	NTC	119
56907714	NTC_FAR87950	NTC	101
56907715	NTC_FAR87950	NTC	117
56907716	NTC_FAR87950	NTC	32
56907717	NTC_FAR87950	NTC	83
56907718	NTC_FAR87950	NTC	176
56907719	NTC_FAR87950	NTC	120
56907720	NTC_FAR87950	NTC	53
56907721	NTC_FAR87950	NTC	111
56907722	NTC_FAR87950	NTC	74
56907723	NTC_FAR87950	NTC	118
56907724	NTC_FAR87950	NTC	71
56907725	NTC_FAR87950	NTC	143
56907726	NTC_FAR87950	NTC	162
56907727	NTC_FAR87950	NTC	65
56907728	NTC_FAR87950	NTC	64
56907729	NTC_FAR87950	NTC	45
56907730	NTC_FAR87950	NTC	79
56907731	NTC_FAR87950	NTC	121
56907732	NTC_FAR87950	NTC	86
56907733	NTC_FAR87950	NTC	132
56907734	NTC_FAR87950	NTC	52
56907735	NTC_FAR87950	NTC	57
56907736	NTC_FAR87950	NTC	44
56907737	NTC_FAR87950	NTC	178
56907738	NTC_FAR87950	NTC	96
56907739	NTC_FAR87950	NTC	130
56907740	NTC_FAR87950	NTC	38
56907741	NTC_FAR87950	NTC	70
56907742	NTC_FAR87950	NTC	39
56907743	NTC_FAR87950	NTC	114
56907744	NTC_FAR87950	NTC	125
56907745	NTC_FAR87950	NTC	97
56907746	NTC_FAR87950	NTC	110
56907747	NTC_FAR87950	NTC	89
56907748	NTC_FAR87950	NTC	105
56907749	NTC_FAR87950	NTC	128
56907750	NTC_FAR87950	NTC	78
56907751	NTC_FAR87950	NTC	90
56907752	NTC_FAR87950	NTC	35
56907753	NTC_FAR87950	NTC	110
56907754	NTC_FAR87950	NTC	69
56907755	NTC_FAR87950	NTC	87
56907756	NTC_FAR87950	NTC	54
56907757	NTC_FAR87950	NTC	151
56907758	NTC_FAR87950	NTC	82
56907759	NTC_FAR87950	NTC	57
56907760	NTC_FAR87950	NTC	51
56907761	NTC_FAR87950	NTC	66
56907762	NTC_FAR87950	NTC	99
56907763	NTC_FAR87950	NTC	75
56907764	NTC_FAR87950	NTC	36
56907765	NTC_FAR87950	NTC	226
56907766	NTC_FAR87950	NTC	103
56907767	NTC_FAR87950	NTC	69
56907768	NTC_FAR87950	NTC	105
56907769	NTC_FAR87950	NTC	76
56907770	NTC_FAR87950	NTC	40
56907771	NTC_FAR87950	NTC	38
56907772	NTC_FAR87950	NTC	71
56907773	NTC_FAR87950	NTC	63
56907774	NTC_FAR87950	NTC	82
56907775	NTC_FAR87950	NTC	162
56907776	NTC_FAR87950	NTC	64
56907777	NTC_FAR87950	NTC	67
56907778	NTC_FAR87950	NTC	57
56907779	NTC_FAR87950	NTC	76
56907780	NTC_FAR87950	NTC	154
56907781	NTC_FAR87950	NTC	79
56907782	NTC_FAR87950	NTC	78
56907783	NTC_FAR87950	NTC	90
56907784	NTC_FAR87950	NTC	104
56907785	NTC_FAR87950	NTC	44
56907786	NTC_FAR87950	NTC	91
56907787	NTC_FAR87950	NTC	34
56907788	NTC_FAR87950	NTC	118
56907789	NTC_FAR87950	NTC	134
56907790	NTC_FAR87950	NTC	169
56907791	NTC_FAR87950	NTC	83
56907792	NTC_FAR87950	NTC	103
56907793	NTC_FAR87950	NTC	158
56907794	NTC_FAR87950	NTC	96
56907795	NTC_FAR87950	NTC	89
56907796	NTC_FAR87950	NTC	149
56907797	NTC_FAR87950	NTC	125
56907798	NTC_FAR87950	NTC	29
56907799	NTC_FAR87950	NTC	72
56907800	NTC_FAR87950	NTC	107
56907801	NTC_FAR87950	NTC	115
56907802	NTC_FAR87950	NTC	145
56907803	NTC_FAR87950	NTC	25
56907804	NTC_FAR87950	NTC	58
56907805	NTC_FAR87950	NTC	140
56907806	NTC_FAR87950	NTC	127
56907807	NTC_FAR87950	NTC	56
56907808	NTC_FAR87950	NTC	46
56907809	NTC_FAR87950	NTC	34
56907810	NTC_FAR87950	NTC	72
56907811	NTC_FAR87950	NTC	89
56907812	NTC_FAR87950	NTC	186
56907813	NTC_FAR87950	NTC	103
56907814	NTC_FAR87950	NTC	77
56907815	NTC_FAR87950	NTC	69
56907816	NTC_FAR87950	NTC	123
56907817	NTC_FAR87950	NTC	154
56907818	NTC_FAR87950	NTC	78
56907819	NTC_FAR87950	NTC	40
56907820	NTC_FAR87950	NTC	132
56907821	NTC_FAR87950	NTC	81
56907822	NTC_FAR87950	NTC	9
56907823	NTC_FAR87950	NTC	122
56907824	NTC_FAR87950	NTC	65
56907825	NTC_FAR87950	NTC	84
56907826	NTC_FAR87950	NTC	50
56907827	NTC_FAR87950	NTC	48
56907828	NTC_FAR87950	NTC	56
56907829	NTC_FAR87950	NTC	62
56907830	NTC_FAR87950	NTC	119
56907831	NTC_FAR87950	NTC	49
56907832	NTC_FAR87950	NTC	45
56907833	NTC_FAR87950	NTC	46
56907834	NTC_FAR87950	NTC	129
56907835	NTC_FAR87950	NTC	94
56907836	NTC_FAR87950	NTC	43
56907837	NTC_FAR87950	NTC	82
56907838	NTC_FAR87950	NTC	20
56907839	NTC_FAR87950	NTC	57
56907840	NTC_FAR87950	NTC	40
56907841	NTC_FAR87950	NTC	80
56907842	NTC_FAR87950	NTC	75
56907843	NTC_FAR87950	NTC	70
56907844	NTC_FAR87950	NTC	48
56907845	NTC_FAR87950	NTC	126
56907846	NTC_FAR87950	NTC	72
56907847	NTC_FAR87950	NTC	58
56907848	NTC_FAR87950	NTC	46
56907849	NTC_FAR87950	NTC	109
56907850	NTC_FAR87950	NTC	82
56907851	NTC_FAR87950	NTC	88
56907852	NTC_FAR87950	NTC	104
56907853	NTC_FAR87950	NTC	51
56907854	NTC_FAR87950	NTC	67
56907855	NTC_FAR87950	NTC	51
56907856	NTC_FAR87950	NTC	142
56907857	NTC_FAR87950	NTC	71
56907858	NTC_FAR87950	NTC	72
56907859	NTC_FAR87950	NTC	75
56907860	NTC_FAR87950	NTC	71
56907861	NTC_FAR87950	NTC	109
56907862	NTC_FAR87950	NTC	105
56907863	NTC_FAR87950	NTC	69
56907864	NTC_FAR87950	NTC	42
56907865	NTC_FAR87950	NTC	116
56907866	NTC_FAR87950	NTC	158
56907867	NTC_FAR87950	NTC	129
56907868	NTC_FAR87950	NTC	163
56907869	NTC_FAR87950	NTC	88
56907870	NTC_FAR87950	NTC	106
56907871	NTC_FAR87950	NTC	145
56907872	NTC_FAR87950	NTC	73
56907873	NTC_FAR87950	NTC	66
56907874	NTC_FAR87950	NTC	55
56907875	NTC_FAR87950	NTC	70
56907876	NTC_FAR87950	NTC	103
56907877	NTC_FAR87950	NTC	73
56907878	NTC_FAR87950	NTC	133
56907879	NTC_FAR87950	NTC	77
56907880	NTC_FAR87950	NTC	76
56907881	NTC_FAR87950	NTC	117
56907882	NTC_FAR87950	NTC	73
56907883	NTC_FAR87950	NTC	113
56907884	NTC_FAR87950	NTC	91
56907885	NTC_FAR87950	NTC	171
56907886	NTC_FAR87950	NTC	82
56907887	NTC_FAR87950	NTC	30
56907888	NTC_FAR87950	NTC	77
56907889	NTC_FAR87950	NTC	66
56907890	NTC_FAR87950	NTC	52
56907891	NTC_FAR87950	NTC	108
56907892	NTC_FAR87950	NTC	102
56907893	NTC_FAR87950	NTC	112
56907894	NTC_FAR87950	NTC	53
56907895	NTC_FAR87950	NTC	115
56907896	NTC_FAR87950	NTC	49
56907897	NTC_FAR87950	NTC	100
56907898	NTC_FAR87950	NTC	64
56907899	NTC_FAR87950	NTC	121
56907900	NTC_FAR87950	NTC	102
56907901	NTC_FAR87950	NTC	54
56907902	NTC_FAR87950	NTC	59
56907903	NTC_FAR87950	NTC	135
56907904	NTC_FAR87950	NTC	106
56907905	NTC_FAR87950	NTC	59
56907906	NTC_FAR87950	NTC	34
56907907	NTC_FAR87950	NTC	48
56907908	NTC_FAR87950	NTC	93
56907909	NTC_FAR87950	NTC	17
56907910	NTC_FAR87950	NTC	46
56907911	NTC_FAR87950	NTC	20
56907912	NTC_FAR87950	NTC	76
56907913	NTC_FAR87950	NTC	89
56907914	NTC_FAR87950	NTC	48
56907915	NTC_FAR87950	NTC	77
56907916	NTC_FAR87950	NTC	106
56907917	NTC_FAR87950	NTC	124
56907918	NTC_FAR87950	NTC	169
56907919	NTC_FAR87950	NTC	99
56907920	NTC_FAR87950	NTC	71
56907921	NTC_FAR87950	NTC	107
56907922	NTC_FAR87950	NTC	42
56907923	NTC_FAR87950	NTC	63
56907924	NTC_FAR87950	NTC	78
56907925	NTC_FAR87950	NTC	37
56907926	NTC_FAR87950	NTC	30
56907927	NTC_FAR87950	NTC	124
56907928	NTC_FAR87950	NTC	105
56907929	NTC_FAR87950	NTC	79
56907930	NTC_FAR87950	NTC	77
56907931	NTC_FAR87950	NTC	92
56907932	NTC_FAR87950	NTC	57
56907933	NTC_FAR87950	NTC	152
56907934	NTC_FAR87950	NTC	65
56907935	NTC_FAR87950	NTC	108
56907936	NTC_FAR87950	NTC	39
56907937	NTC_FAR87950	NTC	98
56907938	NTC_FAR87950	NTC	62
56907939	NTC_FAR87950	NTC	85
56907940	NTC_FAR87950	NTC	66
56907941	NTC_FAR87950	NTC	69
56907942	NTC_FAR87950	NTC	94
56907943	NTC_FAR87950	NTC	191
56907944	NTC_FAR87950	NTC	92
56907945	NTC_FAR87950	NTC	122
56907946	NTC_FAR87950	NTC	66
56907947	NTC_FAR87950	NTC	27
56907948	NTC_FAR87950	NTC	51
56907949	NTC_FAR87950	NTC	69
56907950	NTC_FAR87950	NTC	97
56907951	NTC_FAR87950	NTC	27
56907952	NTC_FAR87950	NTC	112
56907953	NTC_FAR87950	NTC	90
56907954	NTC_FAR87950	NTC	56
56907955	NTC_FAR87950	NTC	235
56907956	NTC_FAR87950	NTC	104
56907957	NTC_FAR87950	NTC	110
56907958	NTC_FAR87950	NTC	41
56907959	NTC_FAR87950	NTC	68
56907960	NTC_FAR87950	NTC	47
56907961	NTC_FAR87950	NTC	73
56907962	NTC_FAR87950	NTC	144
56907963	NTC_FAR87950	NTC	56
56907964	NTC_FAR87950	NTC	110
56907965	NTC_FAR87950	NTC	46
56907966	NTC_FAR87950	NTC	116
56907967	NTC_FAR87950	NTC	142
56907968	NTC_FAR87950	NTC	76
56907969	NTC_FAR87950	NTC	39
56907970	NTC_FAR87950	NTC	79
56907971	NTC_FAR87950	NTC	88
56907972	NTC_FAR87950	NTC	61
56907973	NTC_FAR87950	NTC	58
56907974	NTC_FAR87950	NTC	104
56907975	NTC_FAR87950	NTC	63
56907976	NTC_FAR87950	NTC	105
56907977	NTC_FAR87950	NTC	66
56907978	NTC_FAR87950	NTC	69
56907979	NTC_FAR87950	NTC	71
56907980	NTC_FAR87950	NTC	67
56907981	NTC_FAR87950	NTC	90
56907982	NTC_FAR87950	NTC	39
56907983	NTC_FAR87950	NTC	44
56907984	NTC_FAR87950	NTC	73
56907985	NTC_FAR87950	NTC	88
56907986	NTC_FAR87950	NTC	77
56907987	NTC_FAR87950	NTC	47
56907988	NTC_FAR87950	NTC	131
56907989	NTC_FAR87950	NTC	115
56907990	NTC_FAR87950	NTC	90
56907991	NTC_FAR87950	NTC	56
56907992	NTC_FAR87950	NTC	66
56907993	NTC_FAR87950	NTC	47
56907994	NTC_FAR87950	NTC	115
56907995	NTC_FAR87950	NTC	145
56907996	NTC_FAR87950	NTC	50
56907997	NTC_FAR87950	NTC	65
56907998	NTC_FAR87950	NTC	48
56907999	NTC_FAR87950	NTC	120
56908000	NTC_FAR87950	NTC	164
56908001	NTC_FAR87950	NTC	103
56908002	NTC_FAR87950	NTC	57
56908003	NTC_FAR87950	NTC	70
56908004	NTC_FAR87950	NTC	104
56908005	NTC_FAR87950	NTC	108
56908006	NTC_FAR87950	NTC	137
56908007	NTC_FAR87950	NTC	63
56908008	NTC_FAR87950	NTC	41
56908009	NTC_FAR87950	NTC	94
56908010	NTC_FAR87950	NTC	42
56908011	NTC_FAR87950	NTC	53
56908012	NTC_FAR87950	NTC	76
56908013	NTC_FAR87950	NTC	38
56908014	NTC_FAR87950	NTC	61
56908015	NTC_FAR87950	NTC	103
56908016	NTC_FAR87950	NTC	50
56908017	NTC_FAR87950	NTC	56
56908018	NTC_FAR87950	NTC	98
56908019	NTC_FAR87950	NTC	80
56908020	NTC_FAR87950	NTC	76
56908021	NTC_FAR87950	NTC	186
56908022	NTC_FAR87950	NTC	81
56908023	NTC_FAR87950	NTC	129
56908024	NTC_FAR87950	NTC	81
56908025	NTC_FAR87950	NTC	80
56908026	NTC_FAR87950	NTC	47
56908027	NTC_FAR87950	NTC	40
56908028	NTC_FAR87950	NTC	121
56908029	NTC_FAR87950	NTC	89
56908030	NTC_FAR87950	NTC	34
56908031	NTC_FAR87950	NTC	46
56908032	NTC_FAR87950	NTC	150
56908033	NTC_FAR87950	NTC	90
56908034	NTC_FAR87950	NTC	69
56908035	NTC_FAR87950	NTC	164
56908036	NTC_FAR87950	NTC	156
56908037	NTC_FAR87950	NTC	47
56908038	NTC_FAR87950	NTC	56
56908039	NTC_FAR87950	NTC	48
56908040	NTC_FAR87950	NTC	110
56908041	NTC_FAR87950	NTC	217
56908042	NTC_FAR87950	NTC	53
56908043	NTC_FAR87950	NTC	40
56908044	NTC_FAR87950	NTC	44
56908045	NTC_FAR87950	NTC	98
56908046	NTC_FAR87950	NTC	45
56908047	NTC_FAR87950	NTC	51
56908048	NTC_FAR87950	NTC	130
56908049	NTC_FAR87950	NTC	138
56908050	NTC_FAR87950	NTC	38
56908051	NTC_FAR87950	NTC	146
56908052	NTC_FAR87950	NTC	39
56908053	NTC_FAR87950	NTC	77
56908054	NTC_FAR87950	NTC	56
56908055	NTC_FAR87950	NTC	54
56908056	NTC_FAR87950	NTC	95
56908057	NTC_FAR87950	NTC	111
56908058	NTC_FAR87950	NTC	147
56908059	NTC_FAR87950	NTC	42
56908060	NTC_FAR87950	NTC	136
56908061	NTC_FAR87950	NTC	75
56908062	NTC_FAR87950	NTC	57
56908063	NTC_FAR87950	NTC	73
56908064	NTC_FAR87950	NTC	178
56908065	NTC_FAR87950	NTC	49
56908066	NTC_FAR87950	NTC	55
56908067	NTC_FAR87950	NTC	34
56908068	NTC_FAR87950	NTC	99
56908069	NTC_FAR87950	NTC	128
56908070	NTC_FAR87950	NTC	52
56908071	NTC_FAR87950	NTC	46
56908072	NTC_FAR87950	NTC	53
56908073	NTC_FAR87950	NTC	169
56908074	NTC_FAR87950	NTC	60
56908075	NTC_FAR87950	NTC	84
56908076	NTC_FAR87950	NTC	180
56908077	NTC_FAR87950	NTC	117
56908078	NTC_FAR87950	NTC	116
56908079	NTC_FAR87950	NTC	120
56908080	NTC_FAR87950	NTC	104
56908081	NTC_FAR87950	NTC	94
56908082	NTC_FAR87950	NTC	218
56908083	NTC_FAR87950	NTC	73
56908084	NTC_FAR87950	NTC	33
56908085	NTC_FAR87950	NTC	96
56908086	NTC_FAR87950	NTC	53
56908087	NTC_FAR87950	NTC	61
56908088	NTC_FAR87950	NTC	176
56908089	NTC_FAR87950	NTC	90
56908090	NTC_FAR87950	NTC	131
56908091	NTC_FAR87950	NTC	109
56908092	NTC_FAR87950	NTC	60
56908093	NTC_FAR87950	NTC	89
56908094	NTC_FAR87950	NTC	125
56908095	NTC_FAR87950	NTC	63
56908096	NTC_FAR87950	NTC	91
56908097	NTC_FAR87950	NTC	71
56908098	NTC_FAR87950	NTC	40
56908099	NTC_FAR87950	NTC	38
56908100	NTC_FAR87950	NTC	94
56908101	NTC_FAR87950	NTC	100
56908102	NTC_FAR87950	NTC	185
56908103	NTC_FAR87950	NTC	130
56908104	NTC_FAR87950	NTC	130
56908105	NTC_FAR87950	NTC	39
56908106	NTC_FAR87950	NTC	88
56908107	NTC_FAR87950	NTC	164
56908108	NTC_FAR87950	NTC	121
56908109	NTC_FAR87950	NTC	72
56908110	NTC_FAR87950	NTC	40
56908111	NTC_FAR87950	NTC	68
56908112	NTC_FAR87950	NTC	78
56908113	NTC_FAR87950	NTC	120
56908114	NTC_FAR87950	NTC	116
56908115	NTC_FAR87950	NTC	66
56908116	NTC_FAR87950	NTC	60
56908117	NTC_FAR87950	NTC	43
56908118	NTC_FAR87950	NTC	90
56908119	NTC_FAR87950	NTC	172
56908120	NTC_FAR87950	NTC	50
56908121	NTC_FAR87950	NTC	79
56908122	NTC_FAR87950	NTC	109
56908123	NTC_FAR87950	NTC	51
56908124	NTC_FAR87950	NTC	58
56908125	NTC_FAR87950	NTC	88
56908126	NTC_FAR87950	NTC	132
56908127	NTC_FAR87950	NTC	50
56908128	NTC_FAR87950	NTC	48
56908129	NTC_FAR87950	NTC	66
56908130	NTC_FAR87950	NTC	138
56908131	NTC_FAR87950	NTC	88
56908132	NTC_FAR87950	NTC	106
56908133	NTC_FAR87950	NTC	127
56908134	NTC_FAR87950	NTC	241
56908135	NTC_FAR87950	NTC	139
56908136	NTC_FAR87950	NTC	105
56908137	NTC_FAR87950	NTC	91
56908138	NTC_FAR87950	NTC	97
56908139	NTC_FAR87950	NTC	115
56908140	NTC_FAR87950	NTC	91
56908141	NTC_FAR87950	NTC	110
56908142	NTC_FAR87950	NTC	116
56908143	NTC_FAR87950	NTC	32
56908144	NTC_FAR87950	NTC	124
56908145	NTC_FAR87950	NTC	52
56908146	NTC_FAR87950	NTC	18
56908147	NTC_FAR87950	NTC	103
56908148	NTC_FAR87950	NTC	69
56908149	NTC_FAR87950	NTC	125
56908150	NTC_FAR87950	NTC	57
56908151	NTC_FAR87950	NTC	85
56908152	NTC_FAR87950	NTC	80
56908153	NTC_FAR87950	NTC	71
56908154	NTC_FAR87950	NTC	69
56908155	NTC_FAR87950	NTC	74
56908156	NTC_FAR87950	NTC	91
56908157	NTC_FAR87950	NTC	95
56908158	NTC_FAR87950	NTC	123
56908159	NTC_FAR87950	NTC	71
56908160	NTC_FAR87950	NTC	80
56908161	NTC_FAR87950	NTC	131
56908162	NTC_FAR87950	NTC	63
56908163	NTC_FAR87950	NTC	62
56908164	NTC_FAR87950	NTC	142
56908165	NTC_FAR87950	NTC	33
56908166	NTC_FAR87950	NTC	118
56908167	NTC_FAR87950	NTC	112
56908168	NTC_FAR87950	NTC	129
56908169	NTC_FAR87950	NTC	128
56908170	NTC_FAR87950	NTC	164
56908171	NTC_FAR87950	NTC	47
56908172	NTC_FAR87950	NTC	39
56908173	NTC_FAR87950	NTC	55
56908174	NTC_FAR87950	NTC	98
56908175	NTC_FAR87950	NTC	119
56908176	NTC_FAR87950	NTC	158
56908177	NTC_FAR87950	NTC	99
56908178	NTC_FAR87950	NTC	47
56908179	NTC_FAR87950	NTC	87
56908180	NTC_FAR87950	NTC	56
56908181	NTC_FAR87950	NTC	60
56908182	NTC_FAR87950	NTC	94
56908183	NTC_FAR87950	NTC	53
56908184	NTC_FAR87950	NTC	91
56908185	NTC_FAR87950	NTC	92
56908186	NTC_FAR87950	NTC	62
56908187	NTC_FAR87950	NTC	196
56908188	NTC_FAR87950	NTC	79
56908189	NTC_FAR87950	NTC	82
56908190	NTC_FAR87950	NTC	60
56908191	NTC_FAR87950	NTC	153
56908192	NTC_FAR87950	NTC	33
56908193	NTC_FAR87950	NTC	68
56908194	NTC_FAR87950	NTC	125
56908195	NTC_FAR87950	NTC	76
56908196	NTC_FAR87950	NTC	90
56908197	NTC_FAR87950	NTC	79
56908198	NTC_FAR87950	NTC	135
56908199	NTC_FAR87950	NTC	87
56908200	NTC_FAR87950	NTC	162
56908201	NTC_FAR87950	NTC	53
56908202	NTC_FAR87950	NTC	67
56908203	NTC_FAR87950	NTC	107
56908204	NTC_FAR87950	NTC	85
56908205	NTC_FAR87950	NTC	126
56908206	NTC_FAR87950	NTC	119
56908207	NTC_FAR87950	NTC	33
56908208	NTC_FAR87950	NTC	174
56908209	NTC_FAR87950	NTC	83
56908210	NTC_FAR87950	NTC	98
56908211	NTC_FAR87950	NTC	75
56908212	NTC_FAR87950	NTC	20
56908213	NTC_FAR87950	NTC	103
56908214	NTC_FAR87950	NTC	50
56908215	NTC_FAR87950	NTC	98
56908216	NTC_FAR87950	NTC	125
56908217	NTC_FAR87950	NTC	135
56908218	NTC_FAR87950	NTC	44
56908219	NTC_FAR87950	NTC	78
56908220	NTC_FAR87950	NTC	59
56908221	NTC_FAR87950	NTC	90
56908222	NTC_FAR87950	NTC	170
56908223	NTC_FAR87950	NTC	48
56908224	NTC_FAR87950	NTC	77
56908225	NTC_FAR87950	NTC	53
56908226	NTC_FAR87950	NTC	118
56908227	NTC_FAR87950	NTC	89
56908228	NTC_FAR87950	NTC	40
56908229	NTC_FAR87950	NTC	47
56908230	NTC_FAR87950	NTC	128
56908231	NTC_FAR87950	NTC	125
56908232	NTC_FAR87950	NTC	98
56908233	NTC_FAR87950	NTC	227
56908234	NTC_FAR87950	NTC	192
56908235	NTC_FAR87950	NTC	81
56908236	NTC_FAR87950	NTC	64
56908237	NTC_FAR87950	NTC	227
56908238	NTC_FAR87950	NTC	52
56908239	NTC_FAR87950	NTC	145
56908240	NTC_FAR87950	NTC	57
56908241	NTC_FAR87950	NTC	167
56908242	NTC_FAR87950	NTC	93
56908243	NTC_FAR87950	NTC	40
56908244	NTC_FAR87950	NTC	56
56908245	NTC_FAR87950	NTC	145
56908246	NTC_FAR87950	NTC	77
56908247	NTC_FAR87950	NTC	123
56908248	NTC_FAR87950	NTC	52
56908249	NTC_FAR87950	NTC	135
56908250	NTC_FAR87950	NTC	80
56908251	NTC_FAR87950	NTC	124
56908252	NTC_FAR87950	NTC	162
56908253	NTC_FAR87950	NTC	46
56908254	NTC_FAR87950	NTC	109
56908255	NTC_FAR87950	NTC	81
56908256	NTC_FAR87950	NTC	153
56908257	NTC_FAR87950	NTC	69
56908258	NTC_FAR87950	NTC	93
56908259	NTC_FAR87950	NTC	112
56908260	NTC_FAR87950	NTC	55
56908261	NTC_FAR87950	NTC	123
56908262	NTC_FAR87950	NTC	91
56908263	NTC_FAR87950	NTC	160
56908264	NTC_FAR87950	NTC	78
56908265	NTC_FAR87950	NTC	44
56908266	NTC_FAR87950	NTC	52
56908267	NTC_FAR87950	NTC	134
56908268	NTC_FAR87950	NTC	57
56908269	NTC_FAR87950	NTC	155
56908270	NTC_FAR87950	NTC	184
56908271	NTC_FAR87950	NTC	76
56908272	NTC_FAR87950	NTC	61
56908273	NTC_FAR87950	NTC	47
56908274	NTC_FAR87950	NTC	97
56908275	NTC_FAR87950	NTC	49
56908276	NTC_FAR87950	NTC	191
56908277	NTC_FAR87950	NTC	74
56908278	NTC_FAR87950	NTC	177
56908279	NTC_FAR87950	NTC	69
56908280	NTC_FAR87950	NTC	116
56908281	NTC_FAR87950	NTC	101
56908282	NTC_FAR87950	NTC	167
56908283	NTC_FAR87950	NTC	136
56908284	NTC_FAR87950	NTC	126
56908285	NTC_FAR87950	NTC	25
56908286	NTC_FAR87950	NTC	33
56908287	NTC_FAR87950	NTC	56
56908288	NTC_FAR87950	NTC	89
56908289	NTC_FAR87950	NTC	66
56908290	NTC_FAR87950	NTC	96
56908291	NTC_FAR87950	NTC	68
56908292	NTC_FAR87950	NTC	118
56908293	NTC_FAR87950	NTC	30
56908294	NTC_FAR87950	NTC	98
56908295	NTC_FAR87950	NTC	47
56908296	NTC_FAR87950	NTC	100
56908297	NTC_FAR87950	NTC	69
56908298	NTC_FAR87950	NTC	101
56908299	NTC_FAR87950	NTC	92
56908300	NTC_FAR87950	NTC	53
56908301	NTC_FAR87950	NTC	133
56908302	NTC_FAR87950	NTC	91
56908303	NTC_FAR87950	NTC	89
56908304	NTC_FAR87950	NTC	11
56908305	NTC_FAR87950	NTC	48
56908306	NTC_FAR87950	NTC	39
56908307	NTC_FAR87950	NTC	102
56908308	NTC_FAR87950	NTC	125
56908309	NTC_FAR87950	NTC	75
56908310	NTC_FAR87950	NTC	105
56908311	NTC_FAR87950	NTC	136
56908312	NTC_FAR87950	NTC	84
56908313	NTC_FAR87950	NTC	73
56908314	NTC_FAR87950	NTC	107
56908315	NTC_FAR87950	NTC	45
56908316	NTC_FAR87950	NTC	28
56908317	NTC_FAR87950	NTC	130
56908318	NTC_FAR87950	NTC	110
56908319	NTC_FAR87950	NTC	122
56908320	NTC_FAR87950	NTC	89
56908321	NTC_FAR87950	NTC	113
56908322	NTC_FAR87950	NTC	53
56908323	NTC_FAR87950	NTC	50
56908324	NTC_FAR87950	NTC	95
56908325	NTC_FAR87950	NTC	111
56908326	NTC_FAR87950	NTC	114
56908327	NTC_FAR87950	NTC	122
56908328	NTC_FAR87950	NTC	28
56908329	NTC_FAR87950	NTC	52
56908330	NTC_FAR87950	NTC	115
56908331	NTC_FAR87950	NTC	204
56908332	NTC_FAR87950	NTC	94
56908333	NTC_FAR87950	NTC	70
56908334	NTC_FAR87950	NTC	159
56908335	NTC_FAR87950	NTC	35
56908336	NTC_FAR87950	NTC	82
56908337	NTC_FAR87950	NTC	45
56908338	NTC_FAR87950	NTC	151
56908339	NTC_FAR87950	NTC	129
56908340	NTC_FAR87950	NTC	29
56908341	NTC_FAR87950	NTC	96
56908342	NTC_FAR87950	NTC	35
56908343	NTC_FAR87950	NTC	87
56908344	NTC_FAR87950	NTC	72
56908345	NTC_FAR87950	NTC	131
56908346	NTC_FAR87950	NTC	124
56908347	NTC_FAR87950	NTC	123
56908348	NTC_FAR87950	NTC	62
56908349	NTC_FAR87950	NTC	47
56908350	NTC_FAR87950	NTC	55
56908351	NTC_FAR87950	NTC	46
56908352	NTC_FAR87950	NTC	106
56908353	NTC_FAR87950	NTC	121
56908354	NTC_FAR87950	NTC	131
56908355	NTC_FAR87950	NTC	61
56908356	NTC_FAR87950	NTC	62
56908357	NTC_FAR87950	NTC	61
56908358	NTC_FAR87950	NTC	76
56908359	NTC_FAR87950	NTC	61
56908360	NTC_FAR87950	NTC	63
56908361	NTC_FAR87950	NTC	118
56908362	NTC_FAR87950	NTC	169
56908363	NTC_FAR87950	NTC	125
56908364	NTC_FAR87950	NTC	130
56908365	NTC_FAR87950	NTC	100
56908366	NTC_FAR87950	NTC	35
56908367	NTC_FAR87950	NTC	60
56908368	NTC_FAR87950	NTC	114
56908369	NTC_FAR87950	NTC	88
56908370	NTC_FAR87950	NTC	132
56908371	NTC_FAR87950	NTC	63
56908372	NTC_FAR87950	NTC	111
56908373	NTC_FAR87950	NTC	61
56908374	NTC_FAR87950	NTC	89
56908375	NTC_FAR87950	NTC	95
56908376	NTC_FAR87950	NTC	106
56908377	NTC_FAR87950	NTC	45
56908378	NTC_FAR87950	NTC	57
56908379	NTC_FAR87950	NTC	86
56908380	NTC_FAR87950	NTC	144
56908381	NTC_FAR87950	NTC	117
56908382	NTC_FAR87950	NTC	97
56908383	NTC_FAR87950	NTC	59
56908384	NTC_FAR87950	NTC	93
56908385	NTC_FAR87950	NTC	45
56908386	NTC_FAR87950	NTC	91
56908387	NTC_FAR87950	NTC	37
56908388	NTC_FAR87950	NTC	79
56908389	NTC_FAR87950	NTC	119
56908390	NTC_FAR87950	NTC	33
56908391	NTC_FAR87950	NTC	79
56908392	NTC_FAR87950	NTC	127
56908393	NTC_FAR87950	NTC	59
56908394	NTC_FAR87950	NTC	31
56908395	NTC_FAR87950	NTC	78
56908396	NTC_FAR87950	NTC	32
56908397	NTC_FAR87950	NTC	208
56908398	NTC_FAR87950	NTC	112
56908399	NTC_FAR87950	NTC	130
56908400	NTC_FAR87950	NTC	100
56908401	NTC_FAR87950	NTC	35
56908402	NTC_FAR87950	NTC	33
56908403	NTC_FAR87950	NTC	34
56908404	NTC_FAR87950	NTC	38
56908405	NTC_FAR87950	NTC	57
56908406	NTC_FAR87950	NTC	43
56908407	NTC_FAR87950	NTC	47
56908408	NTC_FAR87950	NTC	48
56908409	NTC_FAR87950	NTC	72
56908410	NTC_FAR87950	NTC	108
56908411	NTC_FAR87950	NTC	124
56908412	NTC_FAR87950	NTC	46
56908413	NTC_FAR87950	NTC	83
56908414	NTC_FAR87950	NTC	166
56908415	NTC_FAR87950	NTC	85
56908416	NTC_FAR87950	NTC	173
56908417	NTC_FAR87950	NTC	71
56908418	NTC_FAR87950	NTC	105
56908419	NTC_FAR87950	NTC	56
56908420	NTC_FAR87950	NTC	97
56908421	NTC_FAR87950	NTC	54
56908422	NTC_FAR87950	NTC	84
56908423	NTC_FAR87950	NTC	61
56908424	NTC_FAR87950	NTC	153
56908425	NTC_FAR87950	NTC	142
56908426	NTC_FAR87950	NTC	71
56908427	NTC_FAR87950	NTC	52
56908428	NTC_FAR87950	NTC	87
56908429	NTC_FAR87950	NTC	71
56908430	NTC_FAR87950	NTC	69
56908431	NTC_FAR87950	NTC	33
56908432	NTC_FAR87950	NTC	31
56908433	NTC_FAR87950	NTC	34
56908434	NTC_FAR87950	NTC	162
56908435	NTC_FAR87950	NTC	50
56908436	NTC_FAR87950	NTC	128
56908437	NTC_FAR87950	NTC	143
56908438	NTC_FAR87950	NTC	89
56908439	NTC_FAR87950	NTC	86
56908440	NTC_FAR87950	NTC	121
56908441	NTC_FAR87950	NTC	77
56908442	NTC_FAR87950	NTC	130
56908443	NTC_FAR87950	NTC	147
56908444	NTC_FAR87950	NTC	70
56908445	NTC_FAR87950	NTC	116
56908446	NTC_FAR87950	NTC	123
56908447	NTC_FAR87950	NTC	102
56908448	NTC_FAR87950	NTC	109
56908449	NTC_FAR87950	NTC	83
56908450	NTC_FAR87950	NTC	26
56908451	NTC_FAR87950	NTC	36
56908452	NTC_FAR87950	NTC	64
56908453	NTC_FAR87950	NTC	188
56908454	NTC_FAR87950	NTC	104
56908455	NTC_FAR87950	NTC	97
56908456	NTC_FAR87950	NTC	148
56908457	NTC_FAR87950	NTC	75
56908458	NTC_FAR87950	NTC	134
56908459	NTC_FAR87950	NTC	61
56908460	NTC_FAR87950	NTC	65
56908461	NTC_FAR87950	NTC	88
56908462	NTC_FAR87950	NTC	46
56908463	NTC_FAR87950	NTC	80
56908464	NTC_FAR87950	NTC	52
56908465	NTC_FAR87950	NTC	39
56908466	NTC_FAR87950	NTC	108
56908467	NTC_FAR87950	NTC	84
56908468	NTC_FAR87950	NTC	37
56908469	NTC_FAR87950	NTC	141
56908470	NTC_FAR87950	NTC	135
56908471	NTC_FAR87950	NTC	37
56908472	NTC_FAR87950	NTC	67
56908473	NTC_FAR87950	NTC	110
56908474	NTC_FAR87950	NTC	92
56908475	NTC_FAR87950	NTC	79
56908476	NTC_FAR87950	NTC	142
56908477	NTC_FAR87950	NTC	149
56908478	NTC_FAR87950	NTC	75
56908479	NTC_FAR87950	NTC	71
56908480	NTC_FAR87950	NTC	75
56908481	NTC_FAR87950	NTC	137
56908482	NTC_FAR87950	NTC	97
56908483	NTC_FAR87950	NTC	60
56908484	NTC_FAR87950	NTC	57
56908485	NTC_FAR87950	NTC	88
56908486	NTC_FAR87950	NTC	145
56908487	NTC_FAR87950	NTC	56
56908488	NTC_FAR87950	NTC	71
56908489	NTC_FAR87950	NTC	129
56908490	NTC_FAR87950	NTC	28
56908491	NTC_FAR87950	NTC	49
56908492	NTC_FAR87950	NTC	21
56908493	NTC_FAR87950	NTC	38
56908494	NTC_FAR87950	NTC	78
56908495	NTC_FAR87950	NTC	61
56908496	NTC_FAR87950	NTC	43
56908497	NTC_FAR87950	NTC	77
56908498	NTC_FAR87950	NTC	170
56908499	NTC_FAR87950	NTC	54
56908500	NTC_FAR87950	NTC	96
56908501	NTC_FAR87950	NTC	13
56908502	NTC_FAR87950	NTC	108
56908503	NTC_FAR87950	NTC	58
56908504	NTC_FAR87950	NTC	108
56908505	NTC_FAR87950	NTC	131
56908506	NTC_FAR87950	NTC	130
56908507	NTC_FAR87950	NTC	178
56908508	NTC_FAR87950	NTC	74
56908509	NTC_FAR87950	NTC	45
56908510	NTC_FAR87950	NTC	48
56908511	NTC_FAR87950	NTC	57
56908512	NTC_FAR87950	NTC	35
56908513	NTC_FAR87950	NTC	108
56908514	NTC_FAR87950	NTC	112
56908515	NTC_FAR87950	NTC	155
56908516	NTC_FAR87950	NTC	103
56908517	NTC_FAR87950	NTC	40
56908518	NTC_FAR87950	NTC	197
56908519	NTC_FAR87950	NTC	90
56908520	NTC_FAR87950	NTC	35
56908521	NTC_FAR87950	NTC	62
56908522	NTC_FAR87950	NTC	103
56908523	NTC_FAR87950	NTC	54
56908524	NTC_FAR87950	NTC	69
56908525	NTC_FAR87950	NTC	40
56908526	NTC_FAR87950	NTC	87
56908527	NTC_FAR87950	NTC	100
56908528	NTC_FAR87950	NTC	131
56908529	NTC_FAR87950	NTC	103
56908530	NTC_FAR87950	NTC	101
56908531	NTC_FAR87950	NTC	131
56908532	NTC_FAR87950	NTC	146
56908533	NTC_FAR87950	NTC	125
56908534	NTC_FAR87950	NTC	100
56908535	NTC_FAR87950	NTC	126
56908536	NTC_FAR87950	NTC	53
56908537	NTC_FAR87950	NTC	34
56908538	NTC_FAR87950	NTC	86
56908539	NTC_FAR87950	NTC	151
56908540	NTC_FAR87950	NTC	106
56908541	NTC_FAR87950	NTC	120
56908542	NTC_FAR87950	NTC	64
56908543	NTC_FAR87950	NTC	144
56908544	NTC_FAR87950	NTC	50
56908545	NTC_FAR87950	NTC	138
56908546	NTC_FAR87950	NTC	77
56908547	NTC_FAR87950	NTC	48
56908548	NTC_FAR87950	NTC	120
56908549	NTC_FAR87950	NTC	82
56908550	NTC_FAR87950	NTC	80
56908551	NTC_FAR87950	NTC	52
56908552	NTC_FAR87950	NTC	83
56908553	NTC_FAR87950	NTC	123
56908554	NTC_FAR87950	NTC	116
56908555	NTC_FAR87950	NTC	104
56908556	NTC_FAR87950	NTC	185
56908557	NTC_FAR87950	NTC	83
56908558	NTC_FAR87950	NTC	72
56908559	NTC_FAR87950	NTC	155
56908560	NTC_FAR87950	NTC	67
56908561	NTC_FAR87950	NTC	128
56908562	NTC_FAR87950	NTC	69
56908563	NTC_FAR87950	NTC	126
56908564	NTC_FAR87950	NTC	83
56908565	NTC_FAR87950	NTC	112
56908566	NTC_FAR87950	NTC	109
56908567	NTC_FAR87950	NTC	86
56908568	NTC_FAR87950	NTC	180
56908569	NTC_FAR87950	NTC	135
56908570	NTC_FAR87950	NTC	95
56908571	NTC_FAR87950	NTC	72
56908572	NTC_FAR87950	NTC	44
56908573	NTC_FAR87950	NTC	101
56908574	NTC_FAR87950	NTC	85
56908575	NTC_FAR87950	NTC	76
56908576	NTC_FAR87950	NTC	116
56908577	NTC_FAR87950	NTC	41
56908578	NTC_FAR87950	NTC	116
56908579	NTC_FAR87950	NTC	112
56908580	NTC_FAR87950	NTC	133
56908581	NTC_FAR87950	NTC	180
56908582	NTC_FAR87950	NTC	84
56908583	NTC_FAR87950	NTC	29
56908584	NTC_FAR87950	NTC	42
56908585	NTC_FAR87950	NTC	96
56908586	NTC_FAR87950	NTC	97
56908587	NTC_FAR87950	NTC	114
56908588	NTC_FAR87950	NTC	146
56908589	NTC_FAR87950	NTC	80
56908590	NTC_FAR87950	NTC	175
56908591	NTC_FAR87950	NTC	98
56908592	NTC_FAR87950	NTC	142
56908593	NTC_FAR87950	NTC	117
56908594	NTC_FAR87950	NTC	170
56908595	NTC_FAR87950	NTC	129
56908596	NTC_FAR87950	NTC	77
56908597	NTC_FAR87950	NTC	203
56908598	NTC_FAR87950	NTC	61
56908599	NTC_FAR87950	NTC	252
56908600	NTC_FAR87950	NTC	73
56908601	NTC_FAR87950	NTC	81
56908602	NTC_FAR87950	NTC	52
56908603	NTC_FAR87950	NTC	83
56908604	NTC_FAR87950	NTC	35
56908605	NTC_FAR87950	NTC	40
56908606	NTC_FAR87950	NTC	79
56908607	NTC_FAR87950	NTC	174
56908608	NTC_FAR87950	NTC	50
56908609	NTC_FAR87950	NTC	47
56908610	NTC_FAR87950	NTC	39
56908611	NTC_FAR87950	NTC	86
56908612	NTC_FAR87950	NTC	65
56908613	NTC_FAR87950	NTC	55
56908614	NTC_FAR87950	NTC	30
56908615	NTC_FAR87950	NTC	57
56908616	NTC_FAR87950	NTC	109
56908617	NTC_FAR87950	NTC	70
56908618	NTC_FAR87950	NTC	60
56908619	NTC_FAR87950	NTC	24
56908620	NTC_FAR87950	NTC	68
56908621	NTC_FAR87950	NTC	162
56908622	NTC_FAR87950	NTC	49
56908623	NTC_FAR87950	NTC	113
56908624	NTC_FAR87950	NTC	45
56908625	NTC_FAR87950	NTC	27
56908626	NTC_FAR87950	NTC	23
56908627	NTC_FAR87950	NTC	27
56908628	NTC_FAR87950	NTC	106
56908629	NTC_FAR87950	NTC	77
56908630	NTC_FAR87950	NTC	96
56908631	NTC_FAR87950	NTC	151
56908632	NTC_FAR87950	NTC	61
56908633	NTC_FAR87950	NTC	44
56908634	NTC_FAR87950	NTC	63
56908635	NTC_FAR87950	NTC	33
56908636	NTC_FAR87950	NTC	25
56908637	NTC_FAR87950	NTC	103
56908638	NTC_FAR87950	NTC	78
56908639	NTC_FAR87950	NTC	95
56908640	NTC_FAR87950	NTC	137
56908641	NTC_FAR87950	NTC	190
56908642	NTC_FAR87950	NTC	106
56908643	NTC_FAR87950	NTC	148
56908644	NTC_FAR87950	NTC	75
56908645	NTC_FAR87950	NTC	86
56908646	NTC_FAR87950	NTC	129
56908647	NTC_FAR87950	NTC	59
56908648	NTC_FAR87950	NTC	43
56908649	NTC_FAR87950	NTC	85
56908650	NTC_FAR87950	NTC	54
56908651	NTC_FAR87950	NTC	60
56908652	NTC_FAR87950	NTC	128
56908653	NTC_FAR87950	NTC	136
56908654	NTC_FAR87950	NTC	47
56908655	NTC_FAR87950	NTC	81
56908656	NTC_FAR87950	NTC	81
56908657	NTC_FAR87950	NTC	58
56908658	NTC_FAR87950	NTC	139
56908659	NTC_FAR87950	NTC	96
56908660	NTC_FAR87950	NTC	78
56908661	NTC_FAR87950	NTC	96
56908662	NTC_FAR87950	NTC	76
56908663	NTC_FAR87950	NTC	70
56908664	NTC_FAR87950	NTC	109
56908665	NTC_FAR87950	NTC	52
56908666	NTC_FAR87950	NTC	81
56908667	NTC_FAR87950	NTC	54
56908668	NTC_FAR87950	NTC	70
56908669	NTC_FAR87950	NTC	73
56908670	NTC_FAR87950	NTC	56
56908671	NTC_FAR87950	NTC	89
56908672	NTC_FAR87950	NTC	117
56908673	NTC_FAR87950	NTC	41
56908674	NTC_FAR87950	NTC	104
56908675	NTC_FAR87950	NTC	94
56908676	NTC_FAR87950	NTC	75
56908677	NTC_FAR87950	NTC	27
56908678	NTC_FAR87950	NTC	150
56908679	NTC_FAR87950	NTC	132
56908680	NTC_FAR87950	NTC	94
56908681	NTC_FAR87950	NTC	91
56908682	NTC_FAR87950	NTC	197
56908683	NTC_FAR87950	NTC	65
56908684	NTC_FAR87950	NTC	25
56908685	NTC_FAR87950	NTC	42
56908686	NTC_FAR87950	NTC	44
56908687	NTC_FAR87950	NTC	39
56908688	NTC_FAR87950	NTC	113
56908689	NTC_FAR87950	NTC	142
56908690	NTC_FAR87950	NTC	119
56908691	NTC_FAR87950	NTC	94
56908692	NTC_FAR87950	NTC	118
56908693	NTC_FAR87950	NTC	106
56908694	NTC_FAR87950	NTC	39
56908695	NTC_FAR87950	NTC	96
56908696	NTC_FAR87950	NTC	68
56908697	NTC_FAR87950	NTC	134
56908698	NTC_FAR87950	NTC	71
56908699	NTC_FAR87950	NTC	117
56908700	NTC_FAR87950	NTC	70
56908701	NTC_FAR87950	NTC	49
56908702	NTC_FAR87950	NTC	105
56908703	NTC_FAR87950	NTC	103
56908704	NTC_FAR87950	NTC	60
56908705	NTC_FAR87950	NTC	94
56908706	NTC_FAR87950	NTC	117
56908707	NTC_FAR87950	NTC	68
56908708	NTC_FAR87950	NTC	24
56908709	NTC_FAR87950	NTC	107
56908710	NTC_FAR87950	NTC	53
56908711	NTC_FAR87950	NTC	110
56908712	NTC_FAR87950	NTC	133
56908713	NTC_FAR87950	NTC	66
56908714	NTC_FAR87950	NTC	61
56908715	NTC_FAR87950	NTC	97
56908716	NTC_FAR87950	NTC	89
56908717	NTC_FAR87950	NTC	186
56908718	NTC_FAR87950	NTC	115
56908719	NTC_FAR87950	NTC	86
56908720	NTC_FAR87950	NTC	172
56908721	NTC_FAR87950	NTC	49
56908722	NTC_FAR87950	NTC	141
56908723	NTC_FAR87950	NTC	32
56908724	NTC_FAR87950	NTC	38
56908725	NTC_FAR87950	NTC	57
56908726	NTC_FAR87950	NTC	79
56908727	NTC_FAR87950	NTC	157
56908728	NTC_FAR87950	NTC	114
56908729	NTC_FAR87950	NTC	109
56908730	NTC_FAR87950	NTC	39
56908731	NTC_FAR87950	NTC	77
56908732	NTC_FAR87950	NTC	94
56908733	NTC_FAR87950	NTC	56
56908734	NTC_FAR87950	NTC	91
56908735	NTC_FAR87950	NTC	71
56908736	NTC_FAR87950	NTC	49
56908737	NTC_FAR87950	NTC	98
56908738	NTC_FAR87950	NTC	162
56908739	NTC_FAR87950	NTC	60
56908740	NTC_FAR87950	NTC	82
56908741	NTC_FAR87950	NTC	68
56908742	NTC_FAR87950	NTC	115
56908743	NTC_FAR87950	NTC	44
56908744	NTC_FAR87950	NTC	99
56908745	NTC_FAR87950	NTC	89
56908746	NTC_FAR87950	NTC	102
56908747	NTC_FAR87950	NTC	41
56908748	NTC_FAR87950	NTC	101
56908749	NTC_FAR87950	NTC	59
56908750	NTC_FAR87950	NTC	95
56908751	NTC_FAR87950	NTC	92
56908752	NTC_FAR87950	NTC	80
56908753	NTC_FAR87950	NTC	32
56908754	NTC_FAR87950	NTC	46
56908755	NTC_FAR87950	NTC	118
56908756	NTC_FAR87950	NTC	55
56908757	NTC_FAR87950	NTC	107
56908758	NTC_FAR87950	NTC	147
56908759	NTC_FAR87950	NTC	129
56908760	NTC_FAR87950	NTC	37
56908761	NTC_FAR87950	NTC	236
56908762	NTC_FAR87950	NTC	74
56908763	NTC_FAR87950	NTC	65
56908764	NTC_FAR87950	NTC	100
56908765	NTC_FAR87950	NTC	48
56908766	NTC_FAR87950	NTC	82
56908767	NTC_FAR87950	NTC	36
56908768	NTC_FAR87950	NTC	131
56908769	NTC_FAR87950	NTC	132
56908770	NTC_FAR87950	NTC	48
56908771	NTC_FAR87950	NTC	52
56908772	NTC_FAR87950	NTC	100
56908773	NTC_FAR87950	NTC	182
56908774	NTC_FAR87950	NTC	68
56908775	NTC_FAR87950	NTC	70
56908776	NTC_FAR87950	NTC	60
56908777	NTC_FAR87950	NTC	112
56908778	NTC_FAR87950	NTC	111
56908779	NTC_FAR87950	NTC	50
56908780	NTC_FAR87950	NTC	79
56908781	NTC_FAR87950	NTC	50
56908782	NTC_FAR87950	NTC	68
56908783	NTC_FAR87950	NTC	59
56908784	NTC_FAR87950	NTC	76
56908785	NTC_FAR87950	NTC	69
56908786	NTC_FAR87950	NTC	43
56908787	NTC_FAR87950	NTC	145
56908788	NTC_FAR87950	NTC	76
56908789	NTC_FAR87950	NTC	112
56908790	NTC_FAR87950	NTC	62
56908791	NTC_FAR87950	NTC	108
56908792	NTC_FAR87950	NTC	108
56908793	NTC_FAR87950	NTC	65
56908794	NTC_FAR87950	NTC	110
56908795	NTC_FAR87950	NTC	87
56908796	NTC_FAR87950	NTC	16
56908797	NTC_FAR87950	NTC	58
56908798	NTC_FAR87950	NTC	46
56908799	NTC_FAR87950	NTC	61
56908800	NTC_FAR87950	NTC	54
56908801	NTC_FAR87950	NTC	88
56908802	NTC_FAR87950	NTC	29
56908803	NTC_FAR87950	NTC	77
56908804	NTC_FAR87950	NTC	34
56908805	NTC_FAR87950	NTC	70
56908806	NTC_FAR87950	NTC	115
56908807	NTC_FAR87950	NTC	87
56908808	NTC_FAR87950	NTC	84
56908809	NTC_FAR87950	NTC	179
56908810	NTC_FAR87950	NTC	85
56908811	NTC_FAR87950	NTC	100
56908812	NTC_FAR87950	NTC	99
56908813	NTC_FAR87950	NTC	51
56908814	NTC_FAR87950	NTC	132
56908815	NTC_FAR87950	NTC	81
56908816	NTC_FAR87950	NTC	64
56908817	NTC_FAR87950	NTC	73
56908818	NTC_FAR87950	NTC	41
56908819	NTC_FAR87950	NTC	128
56908820	NTC_FAR87950	NTC	85
56908821	NTC_FAR87950	NTC	87
56908822	NTC_FAR87950	NTC	83
56908823	NTC_FAR87950	NTC	53
56908824	NTC_FAR87950	NTC	76
56908825	NTC_FAR87950	NTC	76
56908826	NTC_FAR87950	NTC	77
56908827	NTC_FAR87950	NTC	95
56908828	NTC_FAR87950	NTC	72
56908829	NTC_FAR87950	NTC	78
56908830	NTC_FAR87950	NTC	83
56908831	NTC_FAR87950	NTC	118
56908832	NTC_FAR87950	NTC	67
56908833	NTC_FAR87950	NTC	83
56908834	NTC_FAR87950	NTC	14
56908835	NTC_FAR87950	NTC	54
56908836	NTC_FAR87950	NTC	56
56908837	NTC_FAR87950	NTC	93
56908838	NTC_FAR87950	NTC	64
56908839	NTC_FAR87950	NTC	24
56908840	NTC_FAR87950	NTC	39
56908841	NTC_FAR87950	NTC	49
56908842	NTC_FAR87950	NTC	34
56908843	NTC_FAR87950	NTC	59
56908844	NTC_FAR87950	NTC	144
56908845	NTC_FAR87950	NTC	63
56908846	NTC_FAR87950	NTC	69
56908847	NTC_FAR87950	NTC	97
56908848	NTC_FAR87950	NTC	72
56908849	NTC_FAR87950	NTC	57
56908850	NTC_FAR87950	NTC	122
56908851	NTC_FAR87950	NTC	48
56908852	NTC_FAR87950	NTC	85
56908853	NTC_FAR87950	NTC	56
56908854	NTC_FAR87950	NTC	19
56908855	NTC_FAR87950	NTC	68
56908856	NTC_FAR87950	NTC	189
56908857	NTC_FAR87950	NTC	112
56908858	NTC_FAR87950	NTC	84
56908859	NTC_FAR87950	NTC	112
56908860	NTC_FAR87950	NTC	105
56908861	NTC_FAR87950	NTC	150
56908862	NTC_FAR87950	NTC	69
56908863	NTC_FAR87950	NTC	49
56908864	NTC_FAR87950	NTC	36
56908865	NTC_FAR87950	NTC	89
56908866	NTC_FAR87950	NTC	53
56908867	NTC_FAR87950	NTC	101
56908868	NTC_FAR87950	NTC	49
56908869	NTC_FAR87950	NTC	118
56908870	NTC_FAR87950	NTC	219
56908871	NTC_FAR87950	NTC	60
56908872	NTC_FAR87950	NTC	6
56908873	NTC_FAR87950	NTC	114
56908874	NTC_FAR87950	NTC	51
56908875	NTC_FAR87950	NTC	134
56908876	NTC_FAR87950	NTC	68
56908877	NTC_FAR87950	NTC	90
56908878	NTC_FAR87950	NTC	133
56908879	NTC_FAR87950	NTC	106
56908880	NTC_FAR87950	NTC	63
56908881	NTC_FAR87950	NTC	102
56908882	NTC_FAR87950	NTC	78
56908883	NTC_FAR87950	NTC	170
56908884	NTC_FAR87950	NTC	62
56908885	NTC_FAR87950	NTC	102
56908886	NTC_FAR87950	NTC	151
56908887	NTC_FAR87950	NTC	91
56908888	NTC_FAR87950	NTC	184
56908889	NTC_FAR87950	NTC	163
56908890	NTC_FAR87950	NTC	67
56908891	NTC_FAR87950	NTC	60
56908892	NTC_FAR87950	NTC	126
56908893	NTC_FAR87950	NTC	43
56908894	NTC_FAR87950	NTC	129
56908895	NTC_FAR87950	NTC	129
56908896	NTC_FAR87950	NTC	54
56908897	NTC_FAR87950	NTC	93
56908898	NTC_FAR87950	NTC	55
56908899	NTC_FAR87950	NTC	83
56908900	NTC_FAR87950	NTC	140
56908901	NTC_FAR87950	NTC	24
56908902	NTC_FAR87950	NTC	116
56908903	NTC_FAR87950	NTC	103
56908904	NTC_FAR87950	NTC	21
56908905	NTC_FAR87950	NTC	55
56908906	NTC_FAR87950	NTC	119
56908907	NTC_FAR87950	NTC	61
56908908	NTC_FAR87950	NTC	98
56908909	NTC_FAR87950	NTC	66
56908910	NTC_FAR87950	NTC	65
56908911	NTC_FAR87950	NTC	64
56908912	NTC_FAR87950	NTC	78
56908913	NTC_FAR87950	NTC	8
56908914	NTC_FAR87950	NTC	122
56908915	NTC_FAR87950	NTC	96
56908916	NTC_FAR87950	NTC	57
56908917	NTC_FAR87950	NTC	62
56908918	NTC_FAR87950	NTC	114
56908919	NTC_FAR87950	NTC	102
56908920	NTC_FAR87950	NTC	97
56908921	NTC_FAR87950	NTC	65
56908922	NTC_FAR87950	NTC	152
56908923	NTC_FAR87950	NTC	129
56908924	NTC_FAR87950	NTC	84
56908925	NTC_FAR87950	NTC	29
56908926	NTC_FAR87950	NTC	107
56908927	NTC_FAR87950	NTC	103
56908928	NTC_FAR87950	NTC	134
56908929	NTC_FAR87950	NTC	102
56908930	NTC_FAR87950	NTC	60
56908931	NTC_FAR87950	NTC	145
56908932	NTC_FAR87950	NTC	23
56908933	NTC_FAR87950	NTC	52
56908934	NTC_FAR87950	NTC	44
56908935	NTC_FAR87950	NTC	110
56908936	NTC_FAR87950	NTC	44
56908937	NTC_FAR87950	NTC	57
56908938	NTC_FAR87950	NTC	55
56908939	NTC_FAR87950	NTC	100
56908940	NTC_FAR87950	NTC	83
56908941	NTC_FAR87950	NTC	83
56908942	NTC_FAR87950	NTC	33
56908943	NTC_FAR87950	NTC	23
56908944	NTC_FAR87950	NTC	104
56908945	NTC_FAR87950	NTC	78
56908946	NTC_FAR87950	NTC	109
56908947	NTC_FAR87950	NTC	53
56908948	NTC_FAR87950	NTC	88
56908949	NTC_FAR87950	NTC	88
56908950	NTC_FAR87950	NTC	38
56908951	NTC_FAR87950	NTC	69
56908952	NTC_FAR87950	NTC	140
56908953	NTC_FAR87950	NTC	100
56908954	NTC_FAR87950	NTC	118
56908955	NTC_FAR87950	NTC	70
56908956	NTC_FAR87950	NTC	110
56908957	NTC_FAR87950	NTC	71
56908958	NTC_FAR87950	NTC	117
56908959	NTC_FAR87950	NTC	147
56908960	NTC_FAR87950	NTC	174
56908961	NTC_FAR87950	NTC	95
56908962	NTC_FAR87950	NTC	125
56908963	NTC_FAR87950	NTC	41
56908964	NTC_FAR87950	NTC	103
56908965	NTC_FAR87950	NTC	143
56908966	NTC_FAR87950	NTC	223
56908967	NTC_FAR87950	NTC	35
56908968	NTC_FAR87950	NTC	145
56908969	NTC_FAR87950	NTC	64
56908970	NTC_FAR87950	NTC	62
56908971	NTC_FAR87950	NTC	103
56908972	NTC_FAR87950	NTC	97
56908973	NTC_FAR87950	NTC	53
56908974	NTC_FAR87950	NTC	78
56908975	NTC_FAR87950	NTC	94
56908976	NTC_FAR87950	NTC	126
56908977	NTC_FAR87950	NTC	97
56908978	NTC_FAR87950	NTC	25
56908979	NTC_FAR87950	NTC	41
56908980	NTC_FAR87950	NTC	40
56908981	NTC_FAR87950	NTC	73
56908982	NTC_FAR87950	NTC	155
56908983	NTC_FAR87950	NTC	140
56908984	NTC_FAR87950	NTC	39
56908985	NTC_FAR87950	NTC	178
56908986	NTC_FAR87950	NTC	51
56908987	NTC_FAR87950	NTC	94
56908988	NTC_FAR87950	NTC	75
56908989	NTC_FAR87950	NTC	120
56908990	NTC_FAR87950	NTC	123
56908991	NTC_FAR87950	NTC	85
56908992	NTC_FAR87950	NTC	66
56908993	NTC_FAR87950	NTC	80
56908994	NTC_FAR87950	NTC	128
56908995	NTC_FAR87950	NTC	107
56908996	NTC_FAR87950	NTC	123
56908997	NTC_FAR87950	NTC	94
56908998	NTC_FAR87950	NTC	49
56908999	NTC_FAR87950	NTC	46
56909000	NTC_FAR87950	NTC	109
56909001	NTC_FAR87950	NTC	43
56909002	NTC_FAR87950	NTC	32
56909003	NTC_FAR87950	NTC	80
56909004	NTC_FAR87950	NTC	42
56909005	NTC_FAR87950	NTC	54
56909006	NTC_FAR87950	NTC	140
56909007	NTC_FAR87950	NTC	69
56909008	NTC_FAR87950	NTC	54
56909009	NTC_FAR87950	NTC	109
56909010	NTC_FAR87950	NTC	95
56909011	NTC_FAR87950	NTC	158
56909012	NTC_FAR87950	NTC	48
56909013	NTC_FAR87950	NTC	79
56909014	NTC_FAR87950	NTC	59
56909015	NTC_FAR87950	NTC	136
56909016	NTC_FAR87950	NTC	105
56909017	NTC_FAR87950	NTC	44
56909018	NTC_FAR87950	NTC	42
56909019	NTC_FAR87950	NTC	72
56909020	NTC_FAR87950	NTC	55
56909021	NTC_FAR87950	NTC	69
56909022	NTC_FAR87950	NTC	98
56909023	NTC_FAR87950	NTC	86
56909024	NTC_FAR87950	NTC	49
56909025	NTC_FAR87950	NTC	42
56909026	NTC_FAR87950	NTC	50
56909027	NTC_FAR87950	NTC	120
56909028	NTC_FAR87950	NTC	74
56909029	NTC_FAR87950	NTC	113
56909030	NTC_FAR87950	NTC	110
56909031	NTC_FAR87950	NTC	90
56909032	NTC_FAR87950	NTC	131
56909033	NTC_FAR87950	NTC	48
56909034	NTC_FAR87950	NTC	61
56909035	NTC_FAR87950	NTC	112
56909036	NTC_FAR87950	NTC	86
56909037	NTC_FAR87950	NTC	80
56909038	NTC_FAR87950	NTC	32
56909039	NTC_FAR87950	NTC	55
56909040	NTC_FAR87950	NTC	50
56909041	NTC_FAR87950	NTC	116
56909042	NTC_FAR87950	NTC	37
56909043	NTC_FAR87950	NTC	107
56909044	NTC_FAR87950	NTC	62
56909045	NTC_FAR87950	NTC	74
56909046	NTC_FAR87950	NTC	120
56909047	NTC_FAR87950	NTC	194
56909048	NTC_FAR87950	NTC	44
56909049	NTC_FAR87950	NTC	100
56909050	NTC_FAR87950	NTC	58
56909051	NTC_FAR87950	NTC	103
56909052	NTC_FAR87950	NTC	56
56909053	NTC_FAR87950	NTC	26
56909054	NTC_FAR87950	NTC	106
56909055	NTC_FAR87950	NTC	121
56909056	NTC_FAR87950	NTC	80
56909057	NTC_FAR87950	NTC	121
56909058	NTC_FAR87950	NTC	65
56909059	NTC_FAR87950	NTC	45
56909060	NTC_FAR87950	NTC	43
56909061	NTC_FAR87950	NTC	39
56909062	NTC_FAR87950	NTC	104
56909063	NTC_FAR87950	NTC	101
56909064	NTC_FAR87950	NTC	90
56909065	NTC_FAR87950	NTC	59
56909066	NTC_FAR87950	NTC	107
56909067	NTC_FAR87950	NTC	119
56909068	NTC_FAR87950	NTC	84
56909069	NTC_FAR87950	NTC	129
56909070	NTC_FAR87950	NTC	167
56909071	NTC_FAR87950	NTC	44
56909072	NTC_FAR87950	NTC	101
56909073	NTC_FAR87950	NTC	52
56909074	NTC_FAR87950	NTC	128
56909075	NTC_FAR87950	NTC	109
56909076	NTC_FAR87950	NTC	35
56909077	NTC_FAR87950	NTC	106
56909078	NTC_FAR87950	NTC	41
56909079	NTC_FAR87950	NTC	74
56909080	NTC_FAR87950	NTC	60
56909081	NTC_FAR87950	NTC	80
56909082	NTC_FAR87950	NTC	107
56909083	NTC_FAR87950	NTC	42
56909084	NTC_FAR87950	NTC	47
56909085	NTC_FAR87950	NTC	47
56909086	NTC_FAR87950	NTC	43
56909087	NTC_FAR87950	NTC	110
56909088	NTC_FAR87950	NTC	125
56909089	NTC_FAR87950	NTC	102
56909090	NTC_FAR87950	NTC	24
56909091	NTC_FAR87950	NTC	104
56909092	NTC_FAR87950	NTC	107
56909093	NTC_FAR87950	NTC	79
56909094	NTC_FAR87950	NTC	92
56909095	NTC_FAR87950	NTC	21
56909096	NTC_FAR87950	NTC	67
56909097	NTC_FAR87950	NTC	157
56909098	NTC_FAR87950	NTC	119
56909099	NTC_FAR87950	NTC	141
56909100	NTC_FAR87950	NTC	52
56909101	NTC_FAR87950	NTC	119
56909102	NTC_FAR87950	NTC	38
56909103	NTC_FAR87950	NTC	73
56909104	NTC_FAR87950	NTC	55
56909105	NTC_FAR87950	NTC	93
56909106	NTC_FAR87950	NTC	86
56909107	NTC_FAR87950	NTC	47
56909108	NTC_FAR87950	NTC	99
56909109	NTC_FAR87950	NTC	102
56909110	NTC_FAR87950	NTC	111
56909111	NTC_FAR87950	NTC	126
56909112	NTC_FAR87950	NTC	161
56909113	NTC_FAR87950	NTC	72
56909114	NTC_FAR87950	NTC	93
56909115	NTC_FAR87950	NTC	81
56909116	NTC_FAR87950	NTC	37
56909117	NTC_FAR87950	NTC	168
56909118	NTC_FAR87950	NTC	56
56909119	NTC_FAR87950	NTC	36
56909120	NTC_FAR87950	NTC	92
56909121	NTC_FAR87950	NTC	63
56909122	NTC_FAR87950	NTC	66
56909123	NTC_FAR87950	NTC	101
56909124	NTC_FAR87950	NTC	148
56909125	NTC_FAR87950	NTC	132
56909126	NTC_FAR87950	NTC	100
56909127	NTC_FAR87950	NTC	37
56909128	NTC_FAR87950	NTC	145
56909129	NTC_FAR87950	NTC	102
56909130	NTC_FAR87950	NTC	42
56909131	NTC_FAR87950	NTC	130
56909132	NTC_FAR87950	NTC	31
56909133	NTC_FAR87950	NTC	21
56909134	NTC_FAR87950	NTC	69
56909135	NTC_FAR87950	NTC	52
56909136	NTC_FAR87950	NTC	18
56909137	NTC_FAR87950	NTC	71
56909138	NTC_FAR87950	NTC	143
56909139	NTC_FAR87950	NTC	132
56909140	NTC_FAR87950	NTC	101
56909141	NTC_FAR87950	NTC	134
56909142	NTC_FAR87950	NTC	71
56909143	NTC_FAR87950	NTC	22
56909144	NTC_FAR87950	NTC	70
56909145	NTC_FAR87950	NTC	44
56909146	NTC_FAR87950	NTC	41
56909147	NTC_FAR87950	NTC	48
56909148	NTC_FAR87950	NTC	53
56909149	NTC_FAR87950	NTC	189
56909150	NTC_FAR87950	NTC	41
56909151	NTC_FAR87950	NTC	44
56909152	NTC_FAR87950	NTC	142
56909153	NTC_FAR87950	NTC	122
56909154	NTC_FAR87950	NTC	118
56909155	NTC_FAR87950	NTC	47
56909156	NTC_FAR87950	NTC	107
56909157	NTC_FAR87950	NTC	100
56909158	NTC_FAR87950	NTC	166
56909159	NTC_FAR87950	NTC	65
56909160	NTC_FAR87950	NTC	171
56909161	NTC_FAR87950	NTC	126
56909162	NTC_FAR87950	NTC	105
56909163	NTC_FAR87950	NTC	113
56909164	NTC_FAR87950	NTC	83
56909165	NTC_FAR87950	NTC	119
56909166	NTC_FAR87950	NTC	90
56909167	NTC_FAR87950	NTC	109
56909168	NTC_FAR87950	NTC	45
56909169	NTC_FAR87950	NTC	142
56909170	NTC_FAR87950	NTC	45
56909171	NTC_FAR87950	NTC	105
56909172	NTC_FAR87950	NTC	22
56909173	NTC_FAR87950	NTC	131
56909174	NTC_FAR87950	NTC	74
56909175	NTC_FAR87950	NTC	41
56909176	NTC_FAR87950	NTC	62
56909177	NTC_FAR87950	NTC	54
56909178	NTC_FAR87950	NTC	36
56909179	NTC_FAR87950	NTC	124
56909180	NTC_FAR87950	NTC	53
56909181	NTC_FAR87950	NTC	100
56909182	NTC_FAR87950	NTC	46
56909183	NTC_FAR87950	NTC	228
56909184	NTC_FAR87950	NTC	75
56909185	NTC_FAR87950	NTC	35
56909186	NTC_FAR87950	NTC	123
56909187	NTC_FAR87950	NTC	83
56909188	NTC_FAR87950	NTC	72
56909189	NTC_FAR87950	NTC	161
56909190	NTC_FAR87950	NTC	121
56909191	NTC_FAR87950	NTC	40
56909192	NTC_FAR87950	NTC	96
56909193	NTC_FAR87950	NTC	43
56909194	NTC_FAR87950	NTC	136
56909195	NTC_FAR87950	NTC	158
56909196	NTC_FAR87950	NTC	179
56909197	NTC_FAR87950	NTC	44
56909198	NTC_FAR87950	NTC	72
56909199	NTC_FAR87950	NTC	110
56909200	NTC_FAR87950	NTC	53
56909201	NTC_FAR87950	NTC	192
56909202	NTC_FAR87950	NTC	61
56909203	NTC_FAR87950	NTC	71
56909204	NTC_FAR87950	NTC	110
56909205	NTC_FAR87950	NTC	72
56909206	NTC_FAR87950	NTC	93
56909207	NTC_FAR87950	NTC	161
56909208	NTC_FAR87950	NTC	149
56909209	NTC_FAR87950	NTC	42
56909210	NTC_FAR87950	NTC	165
56909211	NTC_FAR87950	NTC	56
56909212	NTC_FAR87950	NTC	119
56909213	NTC_FAR87950	NTC	128
56909214	NTC_FAR87950	NTC	93
56909215	NTC_FAR87950	NTC	72
56909216	NTC_FAR87950	NTC	127
56909217	NTC_FAR87950	NTC	131
56909218	NTC_FAR87950	NTC	54
56909219	NTC_FAR87950	NTC	67
56909220	NTC_FAR87950	NTC	95
56909221	NTC_FAR87950	NTC	128
56909222	NTC_FAR87950	NTC	53
56909223	NTC_FAR87950	NTC	102
56909224	NTC_FAR87950	NTC	129
56909225	NTC_FAR87950	NTC	65
56909226	NTC_FAR87950	NTC	30
56909227	NTC_FAR87950	NTC	59
56909228	NTC_FAR87950	NTC	71
56909229	NTC_FAR87950	NTC	25
56909230	NTC_FAR87950	NTC	97
56909231	NTC_FAR87950	NTC	52
56909232	NTC_FAR87950	NTC	127
56909233	NTC_FAR87950	NTC	45
56909234	NTC_FAR87950	NTC	169
56909235	NTC_FAR87950	NTC	70
56909236	NTC_FAR87950	NTC	147
56909237	NTC_FAR87950	NTC	135
56909238	NTC_FAR87950	NTC	71
56909239	NTC_FAR87950	NTC	56
56909240	NTC_FAR87950	NTC	55
56909241	NTC_FAR87950	NTC	46
56909242	NTC_FAR87950	NTC	92
56909243	NTC_FAR87950	NTC	15
56909244	NTC_FAR87950	NTC	55
56909245	NTC_FAR87950	NTC	48
56909246	NTC_FAR87950	NTC	140
56909247	NTC_FAR87950	NTC	57
56909248	NTC_FAR87950	NTC	50
56909249	NTC_FAR87950	NTC	38
56909250	NTC_FAR87950	NTC	117
56909251	NTC_FAR87950	NTC	65
56909252	NTC_FAR87950	NTC	48
56909253	NTC_FAR87950	NTC	44
56909254	NTC_FAR87950	NTC	68
56909255	NTC_FAR87950	NTC	126
56909256	NTC_FAR87950	NTC	184
56909257	NTC_FAR87950	NTC	95
56909258	NTC_FAR87950	NTC	98
56909259	NTC_FAR87950	NTC	63
56909260	NTC_FAR87950	NTC	122
56909261	NTC_FAR87950	NTC	122
56909262	NTC_FAR87950	NTC	42
56909263	NTC_FAR87950	NTC	141
56909264	NTC_FAR87950	NTC	197
56909265	NTC_FAR87950	NTC	19
56909266	NTC_FAR87950	NTC	60
56909267	NTC_FAR87950	NTC	55
56909268	NTC_FAR87950	NTC	92
56909269	NTC_FAR87950	NTC	39
56909270	NTC_FAR87950	NTC	95
56909271	NTC_FAR87950	NTC	24
56909272	NTC_FAR87950	NTC	53
56909273	NTC_FAR87950	NTC	88
56909274	NTC_FAR87950	NTC	64
56909275	NTC_FAR87950	NTC	94
56909276	NTC_FAR87950	NTC	91
56909277	NTC_FAR87950	NTC	68
56909278	NTC_FAR87950	NTC	63
56909279	NTC_FAR87950	NTC	29
56909280	NTC_FAR87950	NTC	41
56909281	NTC_FAR87950	NTC	40
56909282	NTC_FAR87950	NTC	135
56909283	NTC_FAR87950	NTC	37
56909284	NTC_FAR87950	NTC	61
56909285	NTC_FAR87950	NTC	119
56909286	NTC_FAR87950	NTC	80
56909287	NTC_FAR87950	NTC	83
56909288	NTC_FAR87950	NTC	104
56909289	NTC_FAR87950	NTC	120
56909290	NTC_FAR87950	NTC	192
56909291	NTC_FAR87950	NTC	148
56909292	NTC_FAR87950	NTC	89
56909293	NTC_FAR87950	NTC	144
56909294	NTC_FAR87950	NTC	25
56909295	NTC_FAR87950	NTC	172
56909296	NTC_FAR87950	NTC	177
56909297	NTC_FAR87950	NTC	122
56909298	NTC_FAR87950	NTC	61
56909299	NTC_FAR87950	NTC	161
56909300	NTC_FAR87950	NTC	102
56909301	NTC_FAR87950	NTC	52
56909302	NTC_FAR87950	NTC	95
56909303	NTC_FAR87950	NTC	31
56909304	NTC_FAR87950	NTC	91
56909305	NTC_FAR87950	NTC	191
56909306	NTC_FAR87950	NTC	135
56909307	NTC_FAR87950	NTC	67
56909308	NTC_FAR87950	NTC	65
56909309	NTC_FAR87950	NTC	191
56909310	NTC_FAR87950	NTC	86
56909311	NTC_FAR87950	NTC	90
56909312	NTC_FAR87950	NTC	39
56909313	NTC_FAR87950	NTC	124
56909314	NTC_FAR87950	NTC	79
56909315	NTC_FAR87950	NTC	88
56909316	NTC_FAR87950	NTC	54
56909317	NTC_FAR87950	NTC	213
56909318	NTC_FAR87950	NTC	60
56909319	NTC_FAR87950	NTC	61
56909320	NTC_FAR87950	NTC	48
56909321	NTC_FAR87950	NTC	110
56909322	NTC_FAR87950	NTC	97
56909323	NTC_FAR87950	NTC	82
56909324	NTC_FAR87950	NTC	120
56909325	NTC_FAR87950	NTC	57
56909326	NTC_FAR87950	NTC	53
56909327	NTC_FAR87950	NTC	56
56909328	NTC_FAR87950	NTC	53
56909329	NTC_FAR87950	NTC	108
56909330	NTC_FAR87950	NTC	77
56909331	NTC_FAR87950	NTC	58
56909332	NTC_FAR87950	NTC	104
56909333	NTC_FAR87950	NTC	46
56909334	NTC_FAR87950	NTC	107
56909335	NTC_FAR87950	NTC	99
56909336	NTC_FAR87950	NTC	119
56909337	NTC_FAR87950	NTC	59
56909338	NTC_FAR87950	NTC	70
56909339	NTC_FAR87950	NTC	102
56909340	NTC_FAR87950	NTC	32
56909341	NTC_FAR87950	NTC	121
56909342	NTC_FAR87950	NTC	171
56909343	NTC_FAR87950	NTC	44
56909344	NTC_FAR87950	NTC	174
56909345	NTC_FAR87950	NTC	104
56909346	NTC_FAR87950	NTC	125
56909347	NTC_FAR87950	NTC	115
56909348	NTC_FAR87950	NTC	103
56909349	NTC_FAR87950	NTC	115
56909350	NTC_FAR87950	NTC	165
56909351	NTC_FAR87950	NTC	162
56909352	NTC_FAR87950	NTC	137
56909353	NTC_FAR87950	NTC	131
56909354	NTC_FAR87950	NTC	181
56909355	NTC_FAR87950	NTC	49
56909356	NTC_FAR87950	NTC	152
56909357	NTC_FAR87950	NTC	81
56909358	NTC_FAR87950	NTC	97
56909359	NTC_FAR87950	NTC	62
56909360	NTC_FAR87950	NTC	131
56909361	NTC_FAR87950	NTC	62
56909362	NTC_FAR87950	NTC	45
56909363	NTC_FAR87950	NTC	31
56909364	NTC_FAR87950	NTC	108
56909365	NTC_FAR87950	NTC	113
56909366	NTC_FAR87950	NTC	50
56909367	NTC_FAR87950	NTC	118
56909368	NTC_FAR87950	NTC	67
56909369	NTC_FAR87950	NTC	151
56909370	NTC_FAR87950	NTC	67
56909371	NTC_FAR87950	NTC	20
56909372	NTC_FAR87950	NTC	77
56909373	NTC_FAR87950	NTC	109
56909374	NTC_FAR87950	NTC	120
56909375	NTC_FAR87950	NTC	46
56909376	NTC_FAR87950	NTC	61
56909377	NTC_FAR87950	NTC	84
56909378	NTC_FAR87950	NTC	66
56909379	NTC_FAR87950	NTC	138
56909380	NTC_FAR87950	NTC	88
56909381	NTC_FAR87950	NTC	77
56909382	NTC_FAR87950	NTC	83
56909383	NTC_FAR87950	NTC	46
56909384	NTC_FAR87950	NTC	74
56909385	NTC_FAR87950	NTC	52
56909386	NTC_FAR87950	NTC	99
56909387	NTC_FAR87950	NTC	45
56909388	NTC_FAR87950	NTC	54
56909389	NTC_FAR87950	NTC	111
56909390	NTC_FAR87950	NTC	137
56909391	NTC_FAR87950	NTC	63
56909392	NTC_FAR87950	NTC	27
56909393	NTC_FAR87950	NTC	112
56909394	NTC_FAR87950	NTC	77
56909395	NTC_FAR87950	NTC	53
56909396	NTC_FAR87950	NTC	65
56909397	NTC_FAR87950	NTC	84
56909398	NTC_FAR87950	NTC	114
56909399	NTC_FAR87950	NTC	41
56909400	NTC_FAR87950	NTC	188
56909401	NTC_FAR87950	NTC	86
56909402	NTC_FAR87950	NTC	93
56909403	NTC_FAR87950	NTC	43
56909404	NTC_FAR87950	NTC	96
56909405	NTC_FAR87950	NTC	89
56909406	NTC_FAR87950	NTC	153
56909407	NTC_FAR87950	NTC	108
56909408	NTC_FAR87950	NTC	219
56909409	NTC_FAR87950	NTC	103
56909410	NTC_FAR87950	NTC	85
56909411	NTC_FAR87950	NTC	72
56909412	NTC_FAR87950	NTC	32
56909413	NTC_FAR87950	NTC	94
56909414	NTC_FAR87950	NTC	126
56909415	NTC_FAR87950	NTC	163
56909416	NTC_FAR87950	NTC	68
56909417	NTC_FAR87950	NTC	33
56909418	NTC_FAR87950	NTC	80
56909419	NTC_FAR87950	NTC	86
56909420	NTC_FAR87950	NTC	50
56909421	NTC_FAR87950	NTC	108
56909422	NTC_FAR87950	NTC	23
56909423	NTC_FAR87950	NTC	92
56909424	NTC_FAR87950	NTC	81
56909425	NTC_FAR87950	NTC	39
56909426	NTC_FAR87950	NTC	65
56909427	NTC_FAR87950	NTC	112
56909428	NTC_FAR87950	NTC	102
56909429	NTC_FAR87950	NTC	155
56909430	NTC_FAR87950	NTC	53
56909431	NTC_FAR87950	NTC	70
56909432	NTC_FAR87950	NTC	42
56909433	NTC_FAR87950	NTC	100
56909434	NTC_FAR87950	NTC	83
56909435	NTC_FAR87950	NTC	101
56909436	NTC_FAR87950	NTC	42
56909437	NTC_FAR87950	NTC	129
56909438	NTC_FAR87950	NTC	101
56909439	NTC_FAR87950	NTC	103
56909440	NTC_FAR87950	NTC	84
56909441	NTC_FAR87950	NTC	115
56909442	NTC_FAR87950	NTC	105
56909443	NTC_FAR87950	NTC	60
56909444	NTC_FAR87950	NTC	62
56909445	NTC_FAR87950	NTC	104
56909446	NTC_FAR87950	NTC	86
56909447	NTC_FAR87950	NTC	77
56909448	NTC_FAR87950	NTC	70
56909449	NTC_FAR87950	NTC	30
56909450	NTC_FAR87950	NTC	74
56909451	NTC_FAR87950	NTC	129
56909452	NTC_FAR87950	NTC	236
56909453	NTC_FAR87950	NTC	123
56909454	NTC_FAR87950	NTC	108
56909455	NTC_FAR87950	NTC	61
56909456	NTC_FAR87950	NTC	29
56909457	NTC_FAR87950	NTC	87
56909458	NTC_FAR87950	NTC	110
56909459	NTC_FAR87950	NTC	70
56909460	NTC_FAR87950	NTC	73
56909461	NTC_FAR87950	NTC	62
56909462	NTC_FAR87950	NTC	26
56909463	NTC_FAR87950	NTC	95
56909464	NTC_FAR87950	NTC	26
56909465	NTC_FAR87950	NTC	56
56909466	NTC_FAR87950	NTC	86
56909467	NTC_FAR87950	NTC	41
56909468	NTC_FAR87950	NTC	107
56909469	NTC_FAR87950	NTC	152
56909470	NTC_FAR87950	NTC	86
56909471	NTC_FAR87950	NTC	65
56909472	NTC_FAR87950	NTC	65
56909473	NTC_FAR87950	NTC	46
56909474	NTC_FAR87950	NTC	23
56909475	NTC_FAR87950	NTC	62
56909476	NTC_FAR87950	NTC	142
56909477	NTC_FAR87950	NTC	132
56909478	NTC_FAR87950	NTC	90
56909479	NTC_FAR87950	NTC	53
56909480	NTC_FAR87950	NTC	76
56909481	NTC_FAR87950	NTC	124
56909482	NTC_FAR87950	NTC	82
56909483	NTC_FAR87950	NTC	218
56909484	NTC_FAR87950	NTC	49
56909485	NTC_FAR87950	NTC	62
56909486	NTC_FAR87950	NTC	50
56909487	NTC_FAR87950	NTC	71
56909488	NTC_FAR87950	NTC	52
56909489	NTC_FAR87950	NTC	37
56909490	NTC_FAR87950	NTC	80
56909491	NTC_FAR87950	NTC	118
56909492	NTC_FAR87950	NTC	91
56909493	NTC_FAR87950	NTC	214
56909494	NTC_FAR87950	NTC	114
56909495	NTC_FAR87950	NTC	73
56909496	NTC_FAR87950	NTC	33
56909497	NTC_FAR87950	NTC	56
56909498	NTC_FAR87950	NTC	34
56909499	NTC_FAR87950	NTC	72
56909500	NTC_FAR87950	NTC	157
56909501	NTC_FAR87950	NTC	53
56909502	NTC_FAR87950	NTC	22
56909503	NTC_FAR87950	NTC	80
56909504	NTC_FAR87950	NTC	94
56909505	NTC_FAR87950	NTC	37
56909506	NTC_FAR87950	NTC	53
56909507	NTC_FAR87950	NTC	53
56909508	NTC_FAR87950	NTC	114
56909509	NTC_FAR87950	NTC	123
56909510	NTC_FAR87950	NTC	136
56909511	NTC_FAR87950	NTC	30
56909512	NTC_FAR87950	NTC	45
56909513	NTC_FAR87950	NTC	69
56909514	NTC_FAR87950	NTC	64
56909515	NTC_FAR87950	NTC	30
56909516	NTC_FAR87950	NTC	60
56909517	NTC_FAR87950	NTC	104
56909518	NTC_FAR87950	NTC	49
56909519	NTC_FAR87950	NTC	75
56909520	NTC_FAR87950	NTC	99
56909521	NTC_FAR87950	NTC	107
56909522	NTC_FAR87950	NTC	34
56909523	NTC_FAR87950	NTC	72
56909524	NTC_FAR87950	NTC	65
56909525	NTC_FAR87950	NTC	164
56909526	NTC_FAR87950	NTC	75
56909527	NTC_FAR87950	NTC	132
56909528	NTC_FAR87950	NTC	62
56909529	NTC_FAR87950	NTC	75
56909530	NTC_FAR87950	NTC	71
56909531	NTC_FAR87950	NTC	97
56909532	NTC_FAR87950	NTC	102
56909533	NTC_FAR87950	NTC	59
56909534	NTC_FAR87950	NTC	146
56909535	NTC_FAR87950	NTC	101
56909536	NTC_FAR87950	NTC	77
56909537	NTC_FAR87950	NTC	165
56909538	NTC_FAR87950	NTC	66
56909539	NTC_FAR87950	NTC	75
56909540	NTC_FAR87950	NTC	64
56909541	NTC_FAR87950	NTC	137
56909542	NTC_FAR87950	NTC	50
56909543	NTC_FAR87950	NTC	159
56909544	NTC_FAR87950	NTC	146
56909545	NTC_FAR87950	NTC	150
56909546	NTC_FAR87950	NTC	52
56909547	NTC_FAR87950	NTC	68
56909548	NTC_FAR87950	NTC	112
56909549	NTC_FAR87950	NTC	74
56909550	NTC_FAR87950	NTC	83
56909551	NTC_FAR87950	NTC	26
56909552	NTC_FAR87950	NTC	110
56909553	NTC_FAR87950	NTC	112
56909554	NTC_FAR87950	NTC	72
56909555	NTC_FAR87950	NTC	28
56909556	NTC_FAR87950	NTC	47
56909557	NTC_FAR87950	NTC	114
56909558	NTC_FAR87950	NTC	60
56909559	NTC_FAR87950	NTC	117
56909560	NTC_FAR87950	NTC	64
56909561	NTC_FAR87950	NTC	177
56909562	NTC_FAR87950	NTC	35
56909563	NTC_FAR87950	NTC	142
56909564	NTC_FAR87950	NTC	55
56909565	NTC_FAR87950	NTC	65
56909566	NTC_FAR87950	NTC	32
56909567	NTC_FAR87950	NTC	73
56909568	NTC_FAR87950	NTC	64
56909569	NTC_FAR87950	NTC	131
56909570	NTC_FAR87950	NTC	63
56909571	NTC_FAR87950	NTC	83
56909572	NTC_FAR87950	NTC	154
56909573	NTC_FAR87950	NTC	60
56909574	NTC_FAR87950	NTC	45
56909575	NTC_FAR87950	NTC	170
56909576	NTC_FAR87950	NTC	54
56909577	NTC_FAR87950	NTC	20
56909578	NTC_FAR87950	NTC	138
56909579	NTC_FAR87950	NTC	53
56909580	NTC_FAR87950	NTC	77
56909581	NTC_FAR87950	NTC	84
56909582	NTC_FAR87950	NTC	110
56909583	NTC_FAR87950	NTC	120
56909584	NTC_FAR87950	NTC	95
56909585	NTC_FAR87950	NTC	57
56909586	NTC_FAR87950	NTC	42
56909587	NTC_FAR87950	NTC	43
56909588	NTC_FAR87950	NTC	91
56909589	NTC_FAR87950	NTC	251
56909590	NTC_FAR87950	NTC	31
56909591	NTC_FAR87950	NTC	48
56909592	NTC_FAR87950	NTC	79
56909593	NTC_FAR87950	NTC	103
56909594	NTC_FAR87950	NTC	55
56909595	NTC_FAR87950	NTC	59
56909596	NTC_FAR87950	NTC	111
56909597	NTC_FAR87950	NTC	198
56909598	NTC_FAR87950	NTC	59
56909599	NTC_FAR87950	NTC	11
56909600	NTC_FAR87950	NTC	176
56909601	NTC_FAR87950	NTC	73
56909602	NTC_FAR87950	NTC	26
56909603	NTC_FAR87950	NTC	56
56909604	NTC_FAR87950	NTC	138
56909605	NTC_FAR87950	NTC	98
56909606	NTC_FAR87950	NTC	49
56909607	NTC_FAR87950	NTC	148
56909608	NTC_FAR87950	NTC	51
56909609	NTC_FAR87950	NTC	36
56909610	NTC_FAR87950	NTC	73
56909611	NTC_FAR87950	NTC	155
56909612	NTC_FAR87950	NTC	47
56909613	NTC_FAR87950	NTC	189
56909614	NTC_FAR87950	NTC	45
56909615	NTC_FAR87950	NTC	105
56909616	NTC_FAR87950	NTC	110
56909617	NTC_FAR87950	NTC	93
56909618	NTC_FAR87950	NTC	10
56909619	NTC_FAR87950	NTC	120
56909620	NTC_FAR87950	NTC	58
56909621	NTC_FAR87950	NTC	116
56909622	NTC_FAR87950	NTC	144
56909623	NTC_FAR87950	NTC	58
56909624	NTC_FAR87950	NTC	32
56909625	NTC_FAR87950	NTC	38
56909626	NTC_FAR87950	NTC	120
56909627	NTC_FAR87950	NTC	82
56909628	NTC_FAR87950	NTC	61
56909629	NTC_FAR87950	NTC	95
56909630	NTC_FAR87950	NTC	52
56909631	NTC_FAR87950	NTC	115
56909632	NTC_FAR87950	NTC	48
56909633	NTC_FAR87950	NTC	81
56909634	NTC_FAR87950	NTC	55
56909635	NTC_FAR87950	NTC	94
56909636	NTC_FAR87950	NTC	187
56909637	NTC_FAR87950	NTC	156
56909638	NTC_FAR87950	NTC	90
56909639	NTC_FAR87950	NTC	131
56909640	NTC_FAR87950	NTC	74
56909641	NTC_FAR87950	NTC	82
56909642	NTC_FAR87950	NTC	54
56909643	NTC_FAR87950	NTC	38
56909644	NTC_FAR87950	NTC	139
56909645	NTC_FAR87950	NTC	54
56909646	NTC_FAR87950	NTC	88
56909647	NTC_FAR87950	NTC	122
56909648	NTC_FAR87950	NTC	122
56909649	NTC_FAR87950	NTC	29
56909650	NTC_FAR87950	NTC	152
56909651	NTC_FAR87950	NTC	93
56909652	NTC_FAR87950	NTC	153
56909653	NTC_FAR87950	NTC	95
56909654	NTC_FAR87950	NTC	122
56909655	NTC_FAR87950	NTC	101
56909656	NTC_FAR87950	NTC	38
56909657	NTC_FAR87950	NTC	43
56909658	NTC_FAR87950	NTC	99
56909659	NTC_FAR87950	NTC	44
56909660	NTC_FAR87950	NTC	102
56909661	NTC_FAR87950	NTC	73
56909662	NTC_FAR87950	NTC	202
56909663	NTC_FAR87950	NTC	100
56909664	NTC_FAR87950	NTC	71
56909665	NTC_FAR87950	NTC	99
56909666	NTC_FAR87950	NTC	85
56909667	NTC_FAR87950	NTC	109
56909668	NTC_FAR87950	NTC	73
56909669	NTC_FAR87950	NTC	47
56909670	NTC_FAR87950	NTC	51
56909671	NTC_FAR87950	NTC	28
56909672	NTC_FAR87950	NTC	85
56909673	NTC_FAR87950	NTC	44
56909674	NTC_FAR87950	NTC	52
56909675	NTC_FAR87950	NTC	91
56909676	NTC_FAR87950	NTC	124
56909677	NTC_FAR87950	NTC	54
56909678	NTC_FAR87950	NTC	54
56909679	NTC_FAR87950	NTC	50
56909680	NTC_FAR87950	NTC	61
56909681	NTC_FAR87950	NTC	52
56909682	NTC_FAR87950	NTC	60
56909683	NTC_FAR87950	NTC	79
56909684	NTC_FAR87950	NTC	60
56909685	NTC_FAR87950	NTC	61
56909686	NTC_FAR87950	NTC	120
56909687	NTC_FAR87950	NTC	72
56909688	NTC_FAR87950	NTC	100
56909689	NTC_FAR87950	NTC	66
56909690	NTC_FAR87950	NTC	46
56909691	NTC_FAR87950	NTC	100
56909692	NTC_FAR87950	NTC	137
56909693	NTC_FAR87950	NTC	120
56909694	NTC_FAR87950	NTC	113
56909695	NTC_FAR87950	NTC	71
56909696	NTC_FAR87950	NTC	119
56909697	NTC_FAR87950	NTC	106
56909698	NTC_FAR87950	NTC	66
56909699	NTC_FAR87950	NTC	22
56909700	NTC_FAR87950	NTC	53
56909701	NTC_FAR87950	NTC	112
56909702	NTC_FAR87950	NTC	84
56909703	NTC_FAR87950	NTC	92
56909704	NTC_FAR87950	NTC	60
56909705	NTC_FAR87950	NTC	39
56909706	NTC_FAR87950	NTC	161
56909707	NTC_FAR87950	NTC	163
56909708	NTC_FAR87950	NTC	90
56909709	NTC_FAR87950	NTC	64
56909710	NTC_FAR87950	NTC	158
56909711	NTC_FAR87950	NTC	79
56909712	NTC_FAR87950	NTC	112
56909713	NTC_FAR87950	NTC	25
56909714	NTC_FAR87950	NTC	61
56909715	NTC_FAR87950	NTC	35
56909716	NTC_FAR87950	NTC	61
56909717	NTC_FAR87950	NTC	74
56909718	NTC_FAR87950	NTC	33
56909719	NTC_FAR87950	NTC	91
56909720	NTC_FAR87950	NTC	72
56909721	NTC_FAR87950	NTC	133
56909722	NTC_FAR87950	NTC	91
56909723	NTC_FAR87950	NTC	41
56909724	NTC_FAR87950	NTC	125
56909725	NTC_FAR87950	NTC	172
56909726	NTC_FAR87950	NTC	78
56909727	NTC_FAR87950	NTC	37
56909728	NTC_FAR87950	NTC	78
56909729	NTC_FAR87950	NTC	61
56909730	NTC_FAR87950	NTC	113
56909731	NTC_FAR87950	NTC	120
56909732	NTC_FAR87950	NTC	55
56909733	NTC_FAR87950	NTC	66
56909734	NTC_FAR87950	NTC	58
56909735	NTC_FAR87950	NTC	68
56909736	NTC_FAR87950	NTC	39
56909737	NTC_FAR87950	NTC	51
56909738	NTC_FAR87950	NTC	92
56909739	NTC_FAR87950	NTC	33
56909740	NTC_FAR87950	NTC	172
56909741	NTC_FAR87950	NTC	63
56909742	NTC_FAR87950	NTC	105
56909743	NTC_FAR87950	NTC	79
56909744	NTC_FAR87950	NTC	69
56909745	NTC_FAR87950	NTC	109
56909746	NTC_FAR87950	NTC	150
56909747	NTC_FAR87950	NTC	102
56909748	NTC_FAR87950	NTC	91
56909749	NTC_FAR87950	NTC	47
56909750	NTC_FAR87950	NTC	21
56909751	NTC_FAR87950	NTC	30
56909752	NTC_FAR87950	NTC	87
56909753	NTC_FAR87950	NTC	95
56909754	NTC_FAR87950	NTC	43
56909755	NTC_FAR87950	NTC	138
56909756	NTC_FAR87950	NTC	58
56909757	NTC_FAR87950	NTC	100
56909758	NTC_FAR87950	NTC	46
56909759	NTC_FAR87950	NTC	95
56909760	NTC_FAR87950	NTC	48
56909761	NTC_FAR87950	NTC	122
56909762	NTC_FAR87950	NTC	53
56909763	NTC_FAR87950	NTC	152
56909764	NTC_FAR87950	NTC	49
56909765	NTC_FAR87950	NTC	51
56909766	NTC_FAR87950	NTC	93
56909767	NTC_FAR87950	NTC	156
56909768	NTC_FAR87950	NTC	56
56909769	NTC_FAR87950	NTC	82
56909770	NTC_FAR87950	NTC	120
56909771	NTC_FAR87950	NTC	136
56909772	NTC_FAR87950	NTC	44
56909773	NTC_FAR87950	NTC	66
56909774	NTC_FAR87950	NTC	59
56909775	NTC_FAR87950	NTC	74
56909776	NTC_FAR87950	NTC	55
56909777	NTC_FAR87950	NTC	61
56909778	NTC_FAR87950	NTC	57
56909779	NTC_FAR87950	NTC	112
56909780	NTC_FAR87950	NTC	52
56909781	NTC_FAR87950	NTC	80
56909782	NTC_FAR87950	NTC	76
56909783	NTC_FAR87950	NTC	38
56909784	NTC_FAR87950	NTC	92
56909785	NTC_FAR87950	NTC	31
56909786	NTC_FAR87950	NTC	180
56909787	NTC_FAR87950	NTC	169
56909788	NTC_FAR87950	NTC	97
56909789	NTC_FAR87950	NTC	139
56909790	NTC_FAR87950	NTC	10
56909791	NTC_FAR87950	NTC	93
56909792	NTC_FAR87950	NTC	37
56909793	NTC_FAR87950	NTC	99
56909794	NTC_FAR87950	NTC	108
56909795	NTC_FAR87950	NTC	62
56909796	NTC_FAR87950	NTC	67
56909797	NTC_FAR87950	NTC	46
56909798	NTC_FAR87950	NTC	112
56909799	NTC_FAR87950	NTC	145
56909800	NTC_FAR87950	NTC	131
56909801	NTC_FAR87950	NTC	77
56909802	NTC_FAR87950	NTC	56
56909803	NTC_FAR87950	NTC	42
56909804	NTC_FAR87950	NTC	120
56909805	NTC_FAR87950	NTC	163
56909806	NTC_FAR87950	NTC	85
56909807	NTC_FAR87950	NTC	133
56909808	NTC_FAR87950	NTC	89
56909809	NTC_FAR87950	NTC	90
56909810	NTC_FAR87950	NTC	71
56909811	NTC_FAR87950	NTC	25
56909812	NTC_FAR87950	NTC	98
56909813	NTC_FAR87950	NTC	88
56909814	NTC_FAR87950	NTC	53
56909815	NTC_FAR87950	NTC	132
56909816	NTC_FAR87950	NTC	53
56909817	NTC_FAR87950	NTC	112
56909818	NTC_FAR87950	NTC	26
56909819	NTC_FAR87950	NTC	74
56909820	NTC_FAR87950	NTC	44
56909821	NTC_FAR87950	NTC	74
56909822	NTC_FAR87950	NTC	38
56909823	NTC_FAR87950	NTC	66
56909824	NTC_FAR87950	NTC	80
56909825	NTC_FAR87950	NTC	17
56909826	NTC_FAR87950	NTC	39
56909827	NTC_FAR87950	NTC	74
56909828	NTC_FAR87950	NTC	75
56909829	NTC_FAR87950	NTC	96
56909830	NTC_FAR87950	NTC	52
56909831	NTC_FAR87950	NTC	224
56909832	NTC_FAR87950	NTC	106
56909833	NTC_FAR87950	NTC	34
56909834	NTC_FAR87950	NTC	29
56909835	NTC_FAR87950	NTC	75
56909836	NTC_FAR87950	NTC	65
56909837	NTC_FAR87950	NTC	52
56909838	NTC_FAR87950	NTC	67
56909839	NTC_FAR87950	NTC	116
56909840	NTC_FAR87950	NTC	67
56909841	NTC_FAR87950	NTC	78
56909842	NTC_FAR87950	NTC	45
56909843	NTC_FAR87950	NTC	51
56909844	NTC_FAR87950	NTC	109
56909845	NTC_FAR87950	NTC	59
56909846	NTC_FAR87950	NTC	39
56909847	NTC_FAR87950	NTC	60
56909848	NTC_FAR87950	NTC	57
56909849	NTC_FAR87950	NTC	106
56909850	NTC_FAR87950	NTC	136
56909851	NTC_FAR87950	NTC	66
56909852	NTC_FAR87950	NTC	45
56909853	NTC_FAR87950	NTC	31
56909854	NTC_FAR87950	NTC	36
56909855	NTC_FAR87950	NTC	216
56909856	NTC_FAR87950	NTC	139
56909857	NTC_FAR87950	NTC	152
56909858	NTC_FAR87950	NTC	46
56909859	NTC_FAR87950	NTC	68
56909860	NTC_FAR87950	NTC	71
56909861	NTC_FAR87950	NTC	185
56909862	NTC_FAR87950	NTC	185
56909863	NTC_FAR87950	NTC	34
56909864	NTC_FAR87950	NTC	72
56909865	NTC_FAR87950	NTC	100
56909866	NTC_FAR87950	NTC	60
56909867	NTC_FAR87950	NTC	142
56909868	NTC_FAR87950	NTC	175
56909869	NTC_FAR87950	NTC	30
56909870	NTC_FAR87950	NTC	38
56909871	NTC_FAR87950	NTC	60
56909872	NTC_FAR87950	NTC	142
56909873	NTC_FAR87950	NTC	127
56909874	NTC_FAR87950	NTC	140
56909875	NTC_FAR87950	NTC	27
56909876	NTC_FAR87950	NTC	104
56909877	NTC_FAR87950	NTC	58
56909878	NTC_FAR87950	NTC	116
56909879	NTC_FAR87950	NTC	190
56909880	NTC_FAR87950	NTC	211
56909881	NTC_FAR87950	NTC	70
56909882	NTC_FAR87950	NTC	56
56909883	NTC_FAR87950	NTC	67
56909884	NTC_FAR87950	NTC	111
56909885	NTC_FAR87950	NTC	52
56909886	NTC_FAR87950	NTC	98
56909887	NTC_FAR87950	NTC	119
56909888	NTC_FAR87950	NTC	138
56909889	NTC_FAR87950	NTC	47
56909890	NTC_FAR87950	NTC	40
56909891	NTC_FAR87950	NTC	140
56909892	NTC_FAR87950	NTC	101
56909893	NTC_FAR87950	NTC	133
56909894	NTC_FAR87950	NTC	135
56909895	NTC_FAR87950	NTC	54
56909896	NTC_FAR87950	NTC	111
56909897	NTC_FAR87950	NTC	116
56909898	NTC_FAR87950	NTC	74
56909899	NTC_FAR87950	NTC	59
56909900	NTC_FAR87950	NTC	130
56909901	NTC_FAR87950	NTC	51
56909902	NTC_FAR87950	NTC	51
56909903	NTC_FAR87950	NTC	70
56909904	NTC_FAR87950	NTC	84
56909905	NTC_FAR87950	NTC	128
56909906	NTC_FAR87950	NTC	51
56909907	NTC_FAR87950	NTC	87
56909908	NTC_FAR87950	NTC	112
56909909	NTC_FAR87950	NTC	48
56909910	NTC_FAR87950	NTC	66
56909911	NTC_FAR87950	NTC	104
56909912	NTC_FAR87950	NTC	41
56909913	NTC_FAR87950	NTC	123
56909914	NTC_FAR87950	NTC	64
56909915	NTC_FAR87950	NTC	146
56909916	NTC_FAR87950	NTC	30
56909917	NTC_FAR87950	NTC	96
56909918	NTC_FAR87950	NTC	181
56909919	NTC_FAR87950	NTC	61
56909920	NTC_FAR87950	NTC	177
56909921	NTC_FAR87950	NTC	166
56909922	NTC_FAR87950	NTC	62
56909923	NTC_FAR87950	NTC	80
56909924	NTC_FAR87950	NTC	154
56909925	NTC_FAR87950	NTC	35
56909926	NTC_FAR87950	NTC	152
56909927	NTC_FAR87950	NTC	76
56909928	NTC_FAR87950	NTC	56
56909929	NTC_FAR87950	NTC	53
56909930	NTC_FAR87950	NTC	94
56909931	NTC_FAR87950	NTC	69
56909932	NTC_FAR87950	NTC	52
56909933	NTC_FAR87950	NTC	116
56909934	NTC_FAR87950	NTC	49
56909935	NTC_FAR87950	NTC	122
56909936	NTC_FAR87950	NTC	21
56909937	NTC_FAR87950	NTC	74
56909938	NTC_FAR87950	NTC	58
56909939	NTC_FAR87950	NTC	45
56909940	NTC_FAR87950	NTC	49
56909941	NTC_FAR87950	NTC	21
56909942	NTC_FAR87950	NTC	77
56909943	NTC_FAR87950	NTC	42
56909944	NTC_FAR87950	NTC	127
56909945	NTC_FAR87950	NTC	79
56909946	NTC_FAR87950	NTC	119
56909947	NTC_FAR87950	NTC	100
56909948	NTC_FAR87950	NTC	119
56909949	NTC_FAR87950	NTC	30
56909950	NTC_FAR87950	NTC	53
56909951	NTC_FAR87950	NTC	116
56909952	NTC_FAR87950	NTC	53
56909953	NTC_FAR87950	NTC	113
56909954	NTC_FAR87950	NTC	47
56909955	NTC_FAR87950	NTC	49
56909956	NTC_FAR87950	NTC	57
56909957	NTC_FAR87950	NTC	60
56909958	NTC_FAR87950	NTC	56
56909959	NTC_FAR87950	NTC	54
56909960	NTC_FAR87950	NTC	41
56909961	NTC_FAR87950	NTC	39
56909962	NTC_FAR87950	NTC	91
56909963	NTC_FAR87950	NTC	87
56909964	NTC_FAR87950	NTC	75
56909965	NTC_FAR87950	NTC	30
56909966	NTC_FAR87950	NTC	95
56909967	NTC_FAR87950	NTC	69
56909968	NTC_FAR87950	NTC	22
56909969	NTC_FAR87950	NTC	75
56909970	NTC_FAR87950	NTC	223
56909971	NTC_FAR87950	NTC	90
56909972	NTC_FAR87950	NTC	64
56909973	NTC_FAR87950	NTC	116
56909974	NTC_FAR87950	NTC	111
56909975	NTC_FAR87950	NTC	94
56909976	NTC_FAR87950	NTC	70
56909977	NTC_FAR87950	NTC	52
56909978	NTC_FAR87950	NTC	131
56909979	NTC_FAR87950	NTC	11
56909980	NTC_FAR87950	NTC	35
56909981	NTC_FAR87950	NTC	56
56909982	NTC_FAR87950	NTC	156
56909983	NTC_FAR87950	NTC	24
56909984	NTC_FAR87950	NTC	66
56909985	NTC_FAR87950	NTC	74
56909986	NTC_FAR87950	NTC	103
56909987	NTC_FAR87950	NTC	67
56909988	NTC_FAR87950	NTC	71
56909989	NTC_FAR87950	NTC	51
56909990	NTC_FAR87950	NTC	203
56909991	NTC_FAR87950	NTC	124
56909992	NTC_FAR87950	NTC	75
56909993	NTC_FAR87950	NTC	92
56909994	NTC_FAR87950	NTC	40
56909995	NTC_FAR87950	NTC	46
56909996	NTC_FAR87950	NTC	96
56909997	NTC_FAR87950	NTC	59
56909998	NTC_FAR87950	NTC	66
56909999	NTC_FAR87950	NTC	35
56910000	NTC_FAR87950	NTC	112
56910001	NTC_FAR87950	NTC	108
56910002	NTC_FAR87950	NTC	104
56910003	NTC_FAR87950	NTC	53
56910004	NTC_FAR87950	NTC	131
56910005	NTC_FAR87950	NTC	64
56910006	NTC_FAR87950	NTC	54
56910007	NTC_FAR87950	NTC	46
56910008	NTC_FAR87950	NTC	34
56910009	NTC_FAR87950	NTC	161
56910010	NTC_FAR87950	NTC	123
56910011	NTC_FAR87950	NTC	106
56910012	NTC_FAR87950	NTC	79
56910013	NTC_FAR87950	NTC	25
56910014	NTC_FAR87950	NTC	74
56910015	NTC_FAR87950	NTC	45
56910016	NTC_FAR87950	NTC	39
56910017	NTC_FAR87950	NTC	64
56910018	NTC_FAR87950	NTC	116
56910019	NTC_FAR87950	NTC	53
56910020	NTC_FAR87950	NTC	46
56910021	NTC_FAR87950	NTC	44
56910022	NTC_FAR87950	NTC	151
56910023	NTC_FAR87950	NTC	60
56910024	NTC_FAR87950	NTC	127
56910025	NTC_FAR87950	NTC	88
56910026	NTC_FAR87950	NTC	50
56910027	NTC_FAR87950	NTC	82
56910028	NTC_FAR87950	NTC	47
56910029	NTC_FAR87950	NTC	47
56910030	NTC_FAR87950	NTC	80
56910031	NTC_FAR87950	NTC	106
56910032	NTC_FAR87950	NTC	50
56910033	NTC_FAR87950	NTC	73
56910034	NTC_FAR87950	NTC	89
56910035	NTC_FAR87950	NTC	31
56910036	NTC_FAR87950	NTC	50
56910037	NTC_FAR87950	NTC	48
56910038	NTC_FAR87950	NTC	133
56910039	NTC_FAR87950	NTC	133
56910040	NTC_FAR87950	NTC	109
56910041	NTC_FAR87950	NTC	54
56910042	NTC_FAR87950	NTC	122
56910043	NTC_FAR87950	NTC	107
56910044	NTC_FAR87950	NTC	39
56910045	NTC_FAR87950	NTC	95
56910046	NTC_FAR87950	NTC	76
56910047	NTC_FAR87950	NTC	77
56910048	NTC_FAR87950	NTC	98
56910049	NTC_FAR87950	NTC	200
56910050	NTC_FAR87950	NTC	52
56910051	NTC_FAR87950	NTC	181
56910052	NTC_FAR87950	NTC	37
56910053	NTC_FAR87950	NTC	46
56910054	NTC_FAR87950	NTC	47
56910055	NTC_FAR87950	NTC	27
56910056	NTC_FAR87950	NTC	136
56910057	NTC_FAR87950	NTC	80
56910058	NTC_FAR87950	NTC	211
56910059	NTC_FAR87950	NTC	53
56910060	NTC_FAR87950	NTC	157
56910061	NTC_FAR87950	NTC	75
56910062	NTC_FAR87950	NTC	103
56910063	NTC_FAR87950	NTC	36
56910064	NTC_FAR87950	NTC	81
56910065	NTC_FAR87950	NTC	70
56910066	NTC_FAR87950	NTC	124
56910067	NTC_FAR87950	NTC	32
56910068	NTC_FAR87950	NTC	33
56910069	NTC_FAR87950	NTC	55
56910070	NTC_FAR87950	NTC	33
56910071	NTC_FAR87950	NTC	37
56910072	NTC_FAR87950	NTC	75
56910073	NTC_FAR87950	NTC	56
56910074	NTC_FAR87950	NTC	72
56910075	NTC_FAR87950	NTC	125
56910076	NTC_FAR87950	NTC	97
56910077	NTC_FAR87950	NTC	49
56910078	NTC_FAR87950	NTC	78
56910079	NTC_FAR87950	NTC	80
56910080	NTC_FAR87950	NTC	77
56910081	NTC_FAR87950	NTC	84
56910082	NTC_FAR87950	NTC	50
56910083	NTC_FAR87950	NTC	98
56910084	NTC_FAR87950	NTC	112
56910085	NTC_FAR87950	NTC	125
56910086	NTC_FAR87950	NTC	46
56910087	NTC_FAR87950	NTC	116
56910088	NTC_FAR87950	NTC	109
56910089	NTC_FAR87950	NTC	141
56910090	NTC_FAR87950	NTC	64
56910091	NTC_FAR87950	NTC	164
56910092	NTC_FAR87950	NTC	27
56910093	NTC_FAR87950	NTC	57
56910094	NTC_FAR87950	NTC	118
56910095	NTC_FAR87950	NTC	49
56910096	NTC_FAR87950	NTC	86
56910097	NTC_FAR87950	NTC	64
56910098	NTC_FAR87950	NTC	37
56910099	NTC_FAR87950	NTC	68
56910100	NTC_FAR87950	NTC	151
56910101	NTC_FAR87950	NTC	57
56910102	NTC_FAR87950	NTC	172
56910103	NTC_FAR87950	NTC	49
56910104	NTC_FAR87950	NTC	29
56910105	NTC_FAR87950	NTC	64
56910106	NTC_FAR87950	NTC	32
56910107	NTC_FAR87950	NTC	222
56910108	NTC_FAR87950	NTC	35
56910109	NTC_FAR87950	NTC	58
56910110	NTC_FAR87950	NTC	53
56910111	NTC_FAR87950	NTC	78
56910112	NTC_FAR87950	NTC	79
56910113	NTC_FAR87950	NTC	77
56910114	NTC_FAR87950	NTC	13
56910115	NTC_FAR87950	NTC	59
56910116	NTC_FAR87950	NTC	94
56910117	NTC_FAR87950	NTC	107
56910118	NTC_FAR87950	NTC	42
56910119	NTC_FAR87950	NTC	23
56910120	NTC_FAR87950	NTC	120
56910121	NTC_FAR87950	NTC	81
56910122	NTC_FAR87950	NTC	102
56910123	NTC_FAR87950	NTC	83
56910124	NTC_FAR87950	NTC	135
56910125	NTC_FAR87950	NTC	14
56910126	NTC_FAR87950	NTC	39
56910127	NTC_FAR87950	NTC	47
56910128	NTC_FAR87950	NTC	76
56910129	NTC_FAR87950	NTC	36
56910130	NTC_FAR87950	NTC	156
56910131	NTC_FAR87950	NTC	44
56910132	NTC_FAR87950	NTC	54
56910133	NTC_FAR87950	NTC	41
56910134	NTC_FAR87950	NTC	82
56910135	NTC_FAR87950	NTC	78
56910136	NTC_FAR87950	NTC	43
56910137	NTC_FAR87950	NTC	58
56910138	NTC_FAR87950	NTC	58
56910139	NTC_FAR87950	NTC	112
56910140	NTC_FAR87950	NTC	131
56910141	NTC_FAR87950	NTC	23
56910142	NTC_FAR87950	NTC	80
56910143	NTC_FAR87950	NTC	174
56910144	NTC_FAR87950	NTC	93
56910145	NTC_FAR87950	NTC	99
56910146	NTC_FAR87950	NTC	94
56910147	NTC_FAR87950	NTC	110
56910148	NTC_FAR87950	NTC	63
56910149	NTC_FAR87950	NTC	106
56910150	NTC_FAR87950	NTC	209
56910151	NTC_FAR87950	NTC	124
56910152	NTC_FAR87950	NTC	55
56910153	NTC_FAR87950	NTC	26
56910154	NTC_FAR87950	NTC	87
56910155	NTC_FAR87950	NTC	145
56910156	NTC_FAR87950	NTC	50
56910157	NTC_FAR87950	NTC	108
56910158	NTC_FAR87950	NTC	81
56910159	NTC_FAR87950	NTC	98
56910160	NTC_FAR87950	NTC	112
56910161	NTC_FAR87950	NTC	74
56910162	NTC_FAR87950	NTC	57
56910163	NTC_FAR87950	NTC	131
56910164	NTC_FAR87950	NTC	61
56910165	NTC_FAR87950	NTC	83
56910166	NTC_FAR87950	NTC	43
56910167	NTC_FAR87950	NTC	97
56910168	NTC_FAR87950	NTC	128
56910169	NTC_FAR87950	NTC	86
56910170	NTC_FAR87950	NTC	103
56910171	NTC_FAR87950	NTC	51
56910172	NTC_FAR87950	NTC	95
56910173	NTC_FAR87950	NTC	131
56910174	NTC_FAR87950	NTC	63
56910175	NTC_FAR87950	NTC	125
56910176	NTC_FAR87950	NTC	55
56910177	NTC_FAR87950	NTC	107
56910178	NTC_FAR87950	NTC	21
56910179	NTC_FAR87950	NTC	55
56910180	NTC_FAR87950	NTC	100
56910181	NTC_FAR87950	NTC	142
56910182	NTC_FAR87950	NTC	75
56910183	NTC_FAR87950	NTC	78
56910184	NTC_FAR87950	NTC	61
56910185	NTC_FAR87950	NTC	61
56910186	NTC_FAR87950	NTC	39
56910187	NTC_FAR87950	NTC	62
56910188	NTC_FAR87950	NTC	86
56910189	NTC_FAR87950	NTC	108
56910190	NTC_FAR87950	NTC	52
56910191	NTC_FAR87950	NTC	92
56910192	NTC_FAR87950	NTC	74
56910193	NTC_FAR87950	NTC	68
56910194	NTC_FAR87950	NTC	48
56910195	NTC_FAR87950	NTC	105
56910196	NTC_FAR87950	NTC	61
56910197	NTC_FAR87950	NTC	44
56910198	NTC_FAR87950	NTC	51
56910199	NTC_FAR87950	NTC	74
56910200	NTC_FAR87950	NTC	109
56910201	NTC_FAR87950	NTC	97
56910202	NTC_FAR87950	NTC	32
56910203	NTC_FAR87950	NTC	109
56910204	NTC_FAR87950	NTC	39
56910205	NTC_FAR87950	NTC	121
56910206	NTC_FAR87950	NTC	37
56910207	NTC_FAR87950	NTC	104
56910208	NTC_FAR87950	NTC	111
56910209	NTC_FAR87950	NTC	12
56910210	NTC_FAR87950	NTC	59
56910211	NTC_FAR87950	NTC	68
56910212	NTC_FAR87950	NTC	182
56910213	NTC_FAR87950	NTC	56
56910214	NTC_FAR87950	NTC	96
56910215	NTC_FAR87950	NTC	53
56910216	NTC_FAR87950	NTC	83
56910217	NTC_FAR87950	NTC	69
56910218	NTC_FAR87950	NTC	117
56910219	NTC_FAR87950	NTC	48
56910220	NTC_FAR87950	NTC	56
56910221	NTC_FAR87950	NTC	44
56910222	NTC_FAR87950	NTC	66
56910223	NTC_FAR87950	NTC	57
56910224	NTC_FAR87950	NTC	128
56910225	NTC_FAR87950	NTC	48
56910226	NTC_FAR87950	NTC	37
56910227	NTC_FAR87950	NTC	37
56910228	NTC_FAR87950	NTC	82
56910229	NTC_FAR87950	NTC	41
56910230	NTC_FAR87950	NTC	110
56910231	NTC_FAR87950	NTC	74
56910232	NTC_FAR87950	NTC	43
56910233	NTC_FAR87950	NTC	58
56910234	NTC_FAR87950	NTC	56
56910235	NTC_FAR87950	NTC	44
56910236	NTC_FAR87950	NTC	55
56910237	NTC_FAR87950	NTC	63
56910238	NTC_FAR87950	NTC	85
56910239	NTC_FAR87950	NTC	45
56910240	NTC_FAR87950	NTC	70
56910241	NTC_FAR87950	NTC	56
56910242	NTC_FAR87950	NTC	129
56910243	NTC_FAR87950	NTC	118
56910244	NTC_FAR87950	NTC	30
56910245	NTC_FAR87950	NTC	86
56910246	NTC_FAR87950	NTC	116
56910247	NTC_FAR87950	NTC	25
56910248	NTC_FAR87950	NTC	48
56910249	NTC_FAR87950	NTC	150
56910250	NTC_FAR87950	NTC	89
56910251	NTC_FAR87950	NTC	67
56910252	NTC_FAR87950	NTC	58
56910253	NTC_FAR87950	NTC	18
56910254	NTC_FAR87950	NTC	215
56910255	NTC_FAR87950	NTC	127
56910256	NTC_FAR87950	NTC	204
56910257	NTC_FAR87950	NTC	55
56910258	NTC_FAR87950	NTC	63
56910259	NTC_FAR87950	NTC	118
56910260	NTC_FAR87950	NTC	155
56910261	NTC_FAR87950	NTC	101
56910262	NTC_FAR87950	NTC	66
56910263	NTC_FAR87950	NTC	86
56910264	NTC_FAR87950	NTC	49
56910265	NTC_FAR87950	NTC	71
56910266	NTC_FAR87950	NTC	39
56910267	NTC_FAR87950	NTC	86
56910268	NTC_FAR87950	NTC	50
56910269	NTC_FAR87950	NTC	79
56910270	NTC_FAR87950	NTC	53
56910271	NTC_FAR87950	NTC	160
56910272	NTC_FAR87950	NTC	109
56910273	NTC_FAR87950	NTC	88
56910274	NTC_FAR87950	NTC	190
56910275	NTC_FAR87950	NTC	101
56910276	NTC_FAR87950	NTC	62
56910277	NTC_FAR87950	NTC	31
56910278	NTC_FAR87950	NTC	46
56910279	NTC_FAR87950	NTC	233
56910280	NTC_FAR87950	NTC	43
56910281	NTC_FAR87950	NTC	96
56910282	NTC_FAR87950	NTC	84
56910283	NTC_FAR87950	NTC	211
56910284	NTC_FAR87950	NTC	148
56910285	NTC_FAR87950	NTC	75
56910286	NTC_FAR87950	NTC	46
56910287	NTC_FAR87950	NTC	62
56910288	NTC_FAR87950	NTC	104
56910289	NTC_FAR87950	NTC	161
56910290	NTC_FAR87950	NTC	92
56910291	NTC_FAR87950	NTC	103
56910292	NTC_FAR87950	NTC	69
56910293	NTC_FAR87950	NTC	24
56910294	NTC_FAR87950	NTC	56
56910295	NTC_FAR87950	NTC	55
56910296	NTC_FAR87950	NTC	57
56910297	NTC_FAR87950	NTC	81
56910298	NTC_FAR87950	NTC	87
56910299	NTC_FAR87950	NTC	94
56910300	NTC_FAR87950	NTC	52
56910301	NTC_FAR87950	NTC	101
56910302	NTC_FAR87950	NTC	65
56910303	NTC_FAR87950	NTC	94
56910304	NTC_FAR87950	NTC	83
56910305	NTC_FAR87950	NTC	28
56910306	NTC_FAR87950	NTC	44
56910307	NTC_FAR87950	NTC	90
56910308	NTC_FAR87950	NTC	27
56910309	NTC_FAR87950	NTC	90
56910310	NTC_FAR87950	NTC	144
56910311	NTC_FAR87950	NTC	73
56910312	NTC_FAR87950	NTC	61
56910313	NTC_FAR87950	NTC	182
56910314	NTC_FAR87950	NTC	53
56910315	NTC_FAR87950	NTC	71
56910316	NTC_FAR87950	NTC	137
56910317	NTC_FAR87950	NTC	121
56910318	NTC_FAR87950	NTC	39
56910319	NTC_FAR87950	NTC	57
56910320	NTC_FAR87950	NTC	113
56910321	NTC_FAR87950	NTC	42
56910322	NTC_FAR87950	NTC	136
56910323	NTC_FAR87950	NTC	59
56910324	NTC_FAR87950	NTC	103
56910325	NTC_FAR87950	NTC	146
56910326	NTC_FAR87950	NTC	79
56910327	NTC_FAR87950	NTC	111
56910328	NTC_FAR87950	NTC	114
56910329	NTC_FAR87950	NTC	44
56910330	NTC_FAR87950	NTC	65
56910331	NTC_FAR87950	NTC	74
56910332	NTC_FAR87950	NTC	102
56910333	NTC_FAR87950	NTC	90
56910334	NTC_FAR87950	NTC	137
56910335	NTC_FAR87950	NTC	98
56910336	NTC_FAR87950	NTC	209
56910337	NTC_FAR87950	NTC	56
56910338	NTC_FAR87950	NTC	83
56910339	NTC_FAR87950	NTC	72
56910340	NTC_FAR87950	NTC	40
56910341	NTC_FAR87950	NTC	101
56910342	NTC_FAR87950	NTC	111
56910343	NTC_FAR87950	NTC	66
56910344	NTC_FAR87950	NTC	71
56910345	NTC_FAR87950	NTC	129
56910346	NTC_FAR87950	NTC	169
56910347	NTC_FAR87950	NTC	92
56910348	NTC_FAR87950	NTC	56
56910349	NTC_FAR87950	NTC	50
56910350	NTC_FAR87950	NTC	124
56910351	NTC_FAR87950	NTC	68
56910352	NTC_FAR87950	NTC	72
56910353	NTC_FAR87950	NTC	51
56910354	NTC_FAR87950	NTC	105
56910355	NTC_FAR87950	NTC	36
56910356	NTC_FAR87950	NTC	124
56910357	NTC_FAR87950	NTC	64
56910358	NTC_FAR87950	NTC	72
56910359	NTC_FAR87950	NTC	133
56910360	NTC_FAR87950	NTC	189
56910361	NTC_FAR87950	NTC	103
56910362	NTC_FAR87950	NTC	87
56910363	NTC_FAR87950	NTC	8
56910364	NTC_FAR87950	NTC	83
56910365	NTC_FAR87950	NTC	145
56910366	NTC_FAR87950	NTC	48
56910367	NTC_FAR87950	NTC	45
56910368	NTC_FAR87950	NTC	128
56910369	NTC_FAR87950	NTC	92
56910370	NTC_FAR87950	NTC	87
56910371	NTC_FAR87950	NTC	36
56910372	NTC_FAR87950	NTC	57
56910373	NTC_FAR87950	NTC	177
56910374	NTC_FAR87950	NTC	62
56910375	NTC_FAR87950	NTC	25
56910376	NTC_FAR87950	NTC	90
56910377	NTC_FAR87950	NTC	112
56910378	NTC_FAR87950	NTC	53
56910379	NTC_FAR87950	NTC	59
56910380	NTC_FAR87950	NTC	84
56910381	NTC_FAR87950	NTC	69
56910382	NTC_FAR87950	NTC	110
56910383	NTC_FAR87950	NTC	108
56910384	NTC_FAR87950	NTC	53
56910385	NTC_FAR87950	NTC	94
56910386	NTC_FAR87950	NTC	104
56910387	NTC_FAR87950	NTC	67
56910388	NTC_FAR87950	NTC	95
56910389	NTC_FAR87950	NTC	42
56910390	NTC_FAR87950	NTC	148
56910391	NTC_FAR87950	NTC	36
56910392	NTC_FAR87950	NTC	129
56910393	NTC_FAR87950	NTC	50
56910394	NTC_FAR87950	NTC	161
56910395	NTC_FAR87950	NTC	146
56910396	NTC_FAR87950	NTC	118
56910397	NTC_FAR87950	NTC	78
56910398	NTC_FAR87950	NTC	200
56910399	NTC_FAR87950	NTC	88
56910400	NTC_FAR87950	NTC	48
56910401	NTC_FAR87950	NTC	149
56910402	NTC_FAR87950	NTC	89
56910403	NTC_FAR87950	NTC	72
56910404	NTC_FAR87950	NTC	46
56910405	NTC_FAR87950	NTC	139
56910406	NTC_FAR87950	NTC	59
56910407	NTC_FAR87950	NTC	78
56910408	NTC_FAR87950	NTC	124
56910409	NTC_FAR87950	NTC	35
56910410	NTC_FAR87950	NTC	54
56910411	NTC_FAR87950	NTC	120
56910412	NTC_FAR87950	NTC	29
56910413	NTC_FAR87950	NTC	135
56910414	NTC_FAR87950	NTC	77
56910415	NTC_FAR87950	NTC	121
56910416	NTC_FAR87950	NTC	47
56910417	NTC_FAR87950	NTC	105
56910418	NTC_FAR87950	NTC	89
56910419	NTC_FAR87950	NTC	79
56910420	NTC_FAR87950	NTC	92
56910421	NTC_FAR87950	NTC	101
56910422	NTC_FAR87950	NTC	96
56910423	NTC_FAR87950	NTC	106
56910424	NTC_FAR87950	NTC	61
56910425	NTC_FAR87950	NTC	54
56910426	NTC_FAR87950	NTC	79
56910427	NTC_FAR87950	NTC	216
56910428	NTC_FAR87950	NTC	49
56910429	NTC_FAR87950	NTC	83
56910430	NTC_FAR87950	NTC	174
56910431	NTC_FAR87950	NTC	66
56910432	NTC_FAR87950	NTC	121
56910433	NTC_FAR87950	NTC	62
56910434	NTC_FAR87950	NTC	151
56910435	NTC_FAR87950	NTC	47
56910436	NTC_FAR87950	NTC	70
56910437	NTC_FAR87950	NTC	119
56910438	NTC_FAR87950	NTC	150
56910439	NTC_FAR87950	NTC	73
56910440	NTC_FAR87950	NTC	67
56910441	NTC_FAR87950	NTC	45
56910442	NTC_FAR87950	NTC	116
56910443	NTC_FAR87950	NTC	54
56910444	NTC_FAR87950	NTC	60
56910445	NTC_FAR87950	NTC	95
56910446	NTC_FAR87950	NTC	103
56910447	NTC_FAR87950	NTC	76
56910448	NTC_FAR87950	NTC	139
56910449	NTC_FAR87950	NTC	138
56910450	NTC_FAR87950	NTC	70
56910451	NTC_FAR87950	NTC	76
56910452	NTC_FAR87950	NTC	80
56910453	NTC_FAR87950	NTC	88
56910454	NTC_FAR87950	NTC	100
56910455	NTC_FAR87950	NTC	51
56910456	NTC_FAR87950	NTC	77
56910457	NTC_FAR87950	NTC	68
56910458	NTC_FAR87950	NTC	58
56910459	NTC_FAR87950	NTC	45
56910460	NTC_FAR87950	NTC	37
56910461	NTC_FAR87950	NTC	165
56910462	NTC_FAR87950	NTC	49
56910463	NTC_FAR87950	NTC	65
56910464	NTC_FAR87950	NTC	55
56910465	NTC_FAR87950	NTC	79
56910466	NTC_FAR87950	NTC	96
56910467	NTC_FAR87950	NTC	38
56910468	NTC_FAR87950	NTC	36
56910469	NTC_FAR87950	NTC	138
56910470	NTC_FAR87950	NTC	94
56910471	NTC_FAR87950	NTC	64
56910472	NTC_FAR87950	NTC	102
56910473	NTC_FAR87950	NTC	9
56910474	NTC_FAR87950	NTC	60
56910475	NTC_FAR87950	NTC	125
56910476	NTC_FAR87950	NTC	91
56910477	NTC_FAR87950	NTC	64
56910478	NTC_FAR87950	NTC	122
56910479	NTC_FAR87950	NTC	31
56910480	NTC_FAR87950	NTC	58
56910481	NTC_FAR87950	NTC	93
56910482	NTC_FAR87950	NTC	126
56910483	NTC_FAR87950	NTC	137
56910484	NTC_FAR87950	NTC	88
56910485	NTC_FAR87950	NTC	81
56910486	NTC_FAR87950	NTC	79
56910487	NTC_FAR87950	NTC	91
56910488	NTC_FAR87950	NTC	74
56910489	NTC_FAR87950	NTC	57
56910490	NTC_FAR87950	NTC	80
56910491	NTC_FAR87950	NTC	97
56910492	NTC_FAR87950	NTC	69
56910493	NTC_FAR87950	NTC	94
56910494	NTC_FAR87950	NTC	78
56910495	NTC_FAR87950	NTC	107
56910496	NTC_FAR87950	NTC	71
56910497	NTC_FAR87950	NTC	40
56910498	NTC_FAR87950	NTC	112
56910499	NTC_FAR87950	NTC	38
56910500	NTC_FAR87950	NTC	35
56910501	NTC_FAR87950	NTC	34
56910502	NTC_FAR87950	NTC	51
56910503	NTC_FAR87950	NTC	97
56910504	NTC_FAR87950	NTC	38
56910505	NTC_FAR87950	NTC	131
56910506	NTC_FAR87950	NTC	107
56910507	NTC_FAR87950	NTC	70
56910508	NTC_FAR87950	NTC	105
56910509	NTC_FAR87950	NTC	51
56910510	NTC_FAR87950	NTC	115
56910511	NTC_FAR87950	NTC	27
56910512	NTC_FAR87950	NTC	68
56910513	NTC_FAR87950	NTC	52
56910514	NTC_FAR87950	NTC	116
56910515	NTC_FAR87950	NTC	42
56910516	NTC_FAR87950	NTC	42
56910517	NTC_FAR87950	NTC	35
56910518	NTC_FAR87950	NTC	34
56910519	NTC_FAR87950	NTC	57
56910520	NTC_FAR87950	NTC	154
56910521	NTC_FAR87950	NTC	117
56910522	NTC_FAR87950	NTC	30
56910523	NTC_FAR87950	NTC	43
56910524	NTC_FAR87950	NTC	48
56910525	NTC_FAR87950	NTC	110
56910526	NTC_FAR87950	NTC	77
56910527	NTC_FAR87950	NTC	89
56910528	NTC_FAR87950	NTC	69
56910529	NTC_FAR87950	NTC	42
56910530	NTC_FAR87950	NTC	40
56910531	NTC_FAR87950	NTC	64
56910532	NTC_FAR87950	NTC	26
56910533	NTC_FAR87950	NTC	26
56910534	NTC_FAR87950	NTC	102
56910535	NTC_FAR87950	NTC	144
56910536	NTC_FAR87950	NTC	46
56910537	NTC_FAR87950	NTC	110
56910538	NTC_FAR87950	NTC	112
56910539	NTC_FAR87950	NTC	49
56910540	NTC_FAR87950	NTC	175
56910541	NTC_FAR87950	NTC	105
56910542	NTC_FAR87950	NTC	62
56910543	NTC_FAR87950	NTC	81
56910544	NTC_FAR87950	NTC	8
56910545	NTC_FAR87950	NTC	56
56910546	NTC_FAR87950	NTC	81
56910547	NTC_FAR87950	NTC	91
56910548	NTC_FAR87950	NTC	116
56910549	NTC_FAR87950	NTC	28
56910550	NTC_FAR87950	NTC	88
56910551	NTC_FAR87950	NTC	71
56910552	NTC_FAR87950	NTC	119
56910553	NTC_FAR87950	NTC	133
56910554	NTC_FAR87950	NTC	61
56910555	NTC_FAR87950	NTC	82
56910556	NTC_FAR87950	NTC	108
56910557	NTC_FAR87950	NTC	100
56910558	NTC_FAR87950	NTC	39
56910559	NTC_FAR87950	NTC	98
56910560	NTC_FAR87950	NTC	65
56910561	NTC_FAR87950	NTC	56
56910562	NTC_FAR87950	NTC	163
56910563	NTC_FAR87950	NTC	51
56910564	NTC_FAR87950	NTC	113
56910565	NTC_FAR87950	NTC	129
56910566	NTC_FAR87950	NTC	112
56910567	NTC_FAR87950	NTC	48
56910568	NTC_FAR87950	NTC	157
56910569	NTC_FAR87950	NTC	186
56910570	NTC_FAR87950	NTC	65
56910571	NTC_FAR87950	NTC	48
56910572	NTC_FAR87950	NTC	50
56910573	NTC_FAR87950	NTC	129
56910574	NTC_FAR87950	NTC	52
56910575	NTC_FAR87950	NTC	52
56910576	NTC_FAR87950	NTC	37
56910577	NTC_FAR87950	NTC	102
56910578	NTC_FAR87950	NTC	57
56910579	NTC_FAR87950	NTC	82
56910580	NTC_FAR87950	NTC	97
56910581	NTC_FAR87950	NTC	69
56910582	NTC_FAR87950	NTC	20
56910583	NTC_FAR87950	NTC	35
56910584	NTC_FAR87950	NTC	126
56910585	NTC_FAR87950	NTC	71
56910586	NTC_FAR87950	NTC	62
56910587	NTC_FAR87950	NTC	25
56910588	NTC_FAR87950	NTC	172
56910589	NTC_FAR87950	NTC	84
56910590	NTC_FAR87950	NTC	153
56910591	NTC_FAR87950	NTC	78
56910592	NTC_FAR87950	NTC	51
56910593	NTC_FAR87950	NTC	103
56910594	NTC_FAR87950	NTC	59
56910595	NTC_FAR87950	NTC	106
56910596	NTC_FAR87950	NTC	95
56910597	NTC_FAR87950	NTC	69
56910598	NTC_FAR87950	NTC	243
56910599	NTC_FAR87950	NTC	11
56910600	NTC_FAR87950	NTC	79
56910601	NTC_FAR87950	NTC	8
56910602	NTC_FAR87950	NTC	158
56910603	NTC_FAR87950	NTC	122
56910604	NTC_FAR87950	NTC	17
56910605	NTC_FAR87950	NTC	29
56910606	NTC_FAR87950	NTC	35
56910607	NTC_FAR87950	NTC	72
56910608	NTC_FAR87950	NTC	15
56910609	NTC_FAR87950	NTC	33
56910610	NTC_FAR87950	NTC	73
56910611	NTC_FAR87950	NTC	70
56910612	NTC_FAR87950	NTC	58
56910613	NTC_FAR87950	NTC	71
56910614	NTC_FAR87950	NTC	86
56910615	NTC_FAR87950	NTC	61
56910616	NTC_FAR87950	NTC	125
56910617	NTC_FAR87950	NTC	65
56910618	NTC_FAR87950	NTC	51
56910619	NTC_FAR87950	NTC	64
56910620	NTC_FAR87950	NTC	50
56910621	NTC_FAR87950	NTC	68
56910622	NTC_FAR87950	NTC	93
56910623	NTC_FAR87950	NTC	76
56910624	NTC_FAR87950	NTC	105
56910625	NTC_FAR87950	NTC	57
56910626	NTC_FAR87950	NTC	79
56910627	NTC_FAR87950	NTC	127
56910628	NTC_FAR87950	NTC	58
56910629	NTC_FAR87950	NTC	23
56910630	NTC_FAR87950	NTC	46
56910631	NTC_FAR87950	NTC	50
56910632	NTC_FAR87950	NTC	96
56910633	NTC_FAR87950	NTC	62
56910634	NTC_FAR87950	NTC	55
56910635	NTC_FAR87950	NTC	85
56910636	NTC_FAR87950	NTC	66
56910637	NTC_FAR87950	NTC	76
56910638	NTC_FAR87950	NTC	84
56910639	NTC_FAR87950	NTC	87
56910640	NTC_FAR87950	NTC	85
56910641	NTC_FAR87950	NTC	34
56910642	NTC_FAR87950	NTC	151
56910643	NTC_FAR87950	NTC	22
56910644	NTC_FAR87950	NTC	117
56910645	NTC_FAR87950	NTC	101
56910646	NTC_FAR87950	NTC	73
56910647	NTC_FAR87950	NTC	85
56910648	NTC_FAR87950	NTC	89
56910649	NTC_FAR87950	NTC	51
56910650	NTC_FAR87950	NTC	137
56910651	NTC_FAR87950	NTC	87
56910652	NTC_FAR87950	NTC	41
56910653	NTC_FAR87950	NTC	86
56910654	NTC_FAR87950	NTC	48
56910655	NTC_FAR87950	NTC	134
56910656	NTC_FAR87950	NTC	95
56910657	NTC_FAR87950	NTC	23
56910658	NTC_FAR87950	NTC	81
56910659	NTC_FAR87950	NTC	133
56910660	NTC_FAR87950	NTC	51
56910661	NTC_FAR87950	NTC	96
56910662	NTC_FAR87950	NTC	52
56910663	NTC_FAR87950	NTC	48
56910664	NTC_FAR87950	NTC	67
56910665	NTC_FAR87950	NTC	119
56910666	NTC_FAR87950	NTC	85
56910667	NTC_FAR87950	NTC	38
56910668	NTC_FAR87950	NTC	43
56910669	NTC_FAR87950	NTC	54
56910670	NTC_FAR87950	NTC	108
56910671	NTC_FAR87950	NTC	99
56910672	NTC_FAR87950	NTC	131
56910673	NTC_FAR87950	NTC	106
56910674	NTC_FAR87950	NTC	63
56910675	NTC_FAR87950	NTC	74
56910676	NTC_FAR87950	NTC	109
56910677	NTC_FAR87950	NTC	153
56910678	NTC_FAR87950	NTC	39
56910679	NTC_FAR87950	NTC	75
56910680	NTC_FAR87950	NTC	75
56910681	NTC_FAR87950	NTC	100
56910682	NTC_FAR87950	NTC	134
56910683	NTC_FAR87950	NTC	46
56910684	NTC_FAR87950	NTC	105
56910685	NTC_FAR87950	NTC	59
56910686	NTC_FAR87950	NTC	102
56910687	NTC_FAR87950	NTC	80
56910688	NTC_FAR87950	NTC	14
56910689	NTC_FAR87950	NTC	29
56910690	NTC_FAR87950	NTC	93
56910691	NTC_FAR87950	NTC	80
56910692	NTC_FAR87950	NTC	82
56910693	NTC_FAR87950	NTC	52
56910694	NTC_FAR87950	NTC	67
56910695	NTC_FAR87950	NTC	131
56910696	NTC_FAR87950	NTC	51
56910697	NTC_FAR87950	NTC	199
56910698	NTC_FAR87950	NTC	63
56910699	NTC_FAR87950	NTC	84
56910700	NTC_FAR87950	NTC	56
56910701	NTC_FAR87950	NTC	53
56910702	NTC_FAR87950	NTC	56
56910703	NTC_FAR87950	NTC	72
56910704	NTC_FAR87950	NTC	114
56910705	NTC_FAR87950	NTC	44
56910706	NTC_FAR87950	NTC	54
56910707	NTC_FAR87950	NTC	8
56910708	NTC_FAR87950	NTC	48
56910709	NTC_FAR87950	NTC	41
56910710	NTC_FAR87950	NTC	41
56910711	NTC_FAR87950	NTC	61
56910712	NTC_FAR87950	NTC	68
56910713	NTC_FAR87950	NTC	104
56910714	NTC_FAR87950	NTC	32
56910715	NTC_FAR87950	NTC	49
56910716	NTC_FAR87950	NTC	93
56910717	NTC_FAR87950	NTC	57
56910718	NTC_FAR87950	NTC	57
56910719	NTC_FAR87950	NTC	10
56910720	NTC_FAR87950	NTC	50
56910721	NTC_FAR87950	NTC	61
56910722	NTC_FAR87950	NTC	11
56910723	NTC_FAR87950	NTC	46
56910724	NTC_FAR87950	NTC	54
56910725	NTC_FAR87950	NTC	122
56910726	NTC_FAR87950	NTC	127
56910727	NTC_FAR87950	NTC	70
56910728	NTC_FAR87950	NTC	109
56910729	NTC_FAR87950	NTC	25
56910730	NTC_FAR87950	NTC	54
56910731	NTC_FAR87950	NTC	66
56910732	NTC_FAR87950	NTC	160
56910733	NTC_FAR87950	NTC	10
56910734	NTC_FAR87950	NTC	84
56910735	NTC_FAR87950	NTC	59
56910736	NTC_FAR87950	NTC	71
56910737	NTC_FAR87950	NTC	62
56910738	NTC_FAR87950	NTC	87
56910739	NTC_FAR87950	NTC	106
56910740	NTC_FAR87950	NTC	102
56910741	NTC_FAR87950	NTC	54
56910742	NTC_FAR87950	NTC	46
56910743	NTC_FAR87950	NTC	45
56910744	NTC_FAR87950	NTC	50
56910745	NTC_FAR87950	NTC	84
56910746	NTC_FAR87950	NTC	34
56910747	NTC_FAR87950	NTC	55
56910748	NTC_FAR87950	NTC	59
56910749	NTC_FAR87950	NTC	44
56910750	NTC_FAR87950	NTC	41
56910751	NTC_FAR87950	NTC	55
56910752	NTC_FAR87950	NTC	34
56910753	NTC_FAR87950	NTC	55
56910754	NTC_FAR87950	NTC	75
56910755	NTC_FAR87950	NTC	118
56910756	NTC_FAR87950	NTC	64
56910757	NTC_FAR87950	NTC	43
56910758	NTC_FAR87950	NTC	58
56910759	NTC_FAR87950	NTC	59
56910760	NTC_FAR87950	NTC	54
56910761	NTC_FAR87950	NTC	111
56910762	NTC_FAR87950	NTC	59
56910763	NTC_FAR87950	NTC	122
56910764	NTC_FAR87950	NTC	132
56910765	NTC_FAR87950	NTC	58
56910766	NTC_FAR87950	NTC	93
56910767	NTC_FAR87950	NTC	69
56910768	NTC_FAR87950	NTC	83
56910769	NTC_FAR87950	NTC	27
56910770	NTC_FAR87950	NTC	144
56910771	NTC_FAR87950	NTC	52
56910772	NTC_FAR87950	NTC	107
56910773	NTC_FAR87950	NTC	149
56910774	NTC_FAR87950	NTC	138
56910775	NTC_FAR87950	NTC	156
56910776	NTC_FAR87950	NTC	39
56910777	NTC_FAR87950	NTC	134
56910778	NTC_FAR87950	NTC	46
56910779	NTC_FAR87950	NTC	154
56910780	NTC_FAR87950	NTC	122
56910781	NTC_FAR87950	NTC	172
56910782	NTC_FAR87950	NTC	54
56910783	NTC_FAR87950	NTC	94
56910784	NTC_FAR87950	NTC	57
56910785	NTC_FAR87950	NTC	190
56910786	NTC_FAR87950	NTC	101
56910787	NTC_FAR87950	NTC	62
56910788	NTC_FAR87950	NTC	95
56910789	NTC_FAR87950	NTC	18
56910790	NTC_FAR87950	NTC	100
56910791	NTC_FAR87950	NTC	35
56910792	NTC_FAR87950	NTC	73
56910793	NTC_FAR87950	NTC	106
56910794	NTC_FAR87950	NTC	93
56910795	NTC_FAR87950	NTC	102
56910796	NTC_FAR87950	NTC	41
56910797	NTC_FAR87950	NTC	107
56910798	NTC_FAR87950	NTC	136
56910799	NTC_FAR87950	NTC	150
56910800	NTC_FAR87950	NTC	101
56910801	NTC_FAR87950	NTC	211
56910802	NTC_FAR87950	NTC	130
56910803	NTC_FAR87950	NTC	92
56910804	NTC_FAR87950	NTC	130
56910805	NTC_FAR87950	NTC	29
56910806	NTC_FAR87950	NTC	97
56910807	NTC_FAR87950	NTC	48
56910808	NTC_FAR87950	NTC	103
56910809	NTC_FAR87950	NTC	99
56910810	NTC_FAR87950	NTC	60
56910811	NTC_FAR87950	NTC	94
56910812	NTC_FAR87950	NTC	111
56910813	NTC_FAR87950	NTC	81
56910814	NTC_FAR87950	NTC	175
56910815	NTC_FAR87950	NTC	24
56910816	NTC_FAR87950	NTC	215
56910817	NTC_FAR87950	NTC	91
56910818	NTC_FAR87950	NTC	34
56910819	NTC_FAR87950	NTC	65
56910820	NTC_FAR87950	NTC	64
56910821	NTC_FAR87950	NTC	56
56910822	NTC_FAR87950	NTC	61
56910823	NTC_FAR87950	NTC	78
56910824	NTC_FAR87950	NTC	131
56910825	NTC_FAR87950	NTC	68
56910826	NTC_FAR87950	NTC	101
56910827	NTC_FAR87950	NTC	62
56910828	NTC_FAR87950	NTC	52
56910829	NTC_FAR87950	NTC	71
56910830	NTC_FAR87950	NTC	116
56910831	NTC_FAR87950	NTC	61
56910832	NTC_FAR87950	NTC	61
56910833	NTC_FAR87950	NTC	72
56910834	NTC_FAR87950	NTC	69
56910835	NTC_FAR87950	NTC	52
56910836	NTC_FAR87950	NTC	85
56910837	NTC_FAR87950	NTC	42
56910838	NTC_FAR87950	NTC	199
56910839	NTC_FAR87950	NTC	172
56910840	NTC_FAR87950	NTC	131
56910841	NTC_FAR87950	NTC	81
56910842	NTC_FAR87950	NTC	70
56910843	NTC_FAR87950	NTC	80
56910844	NTC_FAR87950	NTC	53
56910845	NTC_FAR87950	NTC	61
56910846	NTC_FAR87950	NTC	58
56910847	NTC_FAR87950	NTC	29
56910848	NTC_FAR87950	NTC	61
56910849	NTC_FAR87950	NTC	89
56910850	NTC_FAR87950	NTC	182
56910851	NTC_FAR87950	NTC	60
56910852	NTC_FAR87950	NTC	97
56910853	NTC_FAR87950	NTC	87
56910854	NTC_FAR87950	NTC	82
56910855	NTC_FAR87950	NTC	39
56910856	NTC_FAR87950	NTC	63
56910857	NTC_FAR87950	NTC	62
56910858	NTC_FAR87950	NTC	28
56910859	NTC_FAR87950	NTC	100
56910860	NTC_FAR87950	NTC	76
56910861	NTC_FAR87950	NTC	96
56910862	NTC_FAR87950	NTC	58
56910863	NTC_FAR87950	NTC	79
56910864	NTC_FAR87950	NTC	54
56910865	NTC_FAR87950	NTC	61
56910866	NTC_FAR87950	NTC	109
56910867	NTC_FAR87950	NTC	79
56910868	NTC_FAR87950	NTC	20
56910869	NTC_FAR87950	NTC	87
56910870	NTC_FAR87950	NTC	72
56910871	NTC_FAR87950	NTC	161
56910872	NTC_FAR87950	NTC	75
56910873	NTC_FAR87950	NTC	59
56910874	NTC_FAR87950	NTC	114
56910875	NTC_FAR87950	NTC	90
56910876	NTC_FAR87950	NTC	59
56910877	NTC_FAR87950	NTC	31
56910878	NTC_FAR87950	NTC	102
56910879	NTC_FAR87950	NTC	42
56910880	NTC_FAR87950	NTC	141
56910881	NTC_FAR87950	NTC	148
56910882	NTC_FAR87950	NTC	136
56910883	NTC_FAR87950	NTC	34
56910884	NTC_FAR87950	NTC	60
56910885	NTC_FAR87950	NTC	89
56910886	NTC_FAR87950	NTC	51
56910887	NTC_FAR87950	NTC	135
56910888	NTC_FAR87950	NTC	163
56910889	NTC_FAR87950	NTC	95
56910890	NTC_FAR87950	NTC	81
56910891	NTC_FAR87950	NTC	45
56910892	NTC_FAR87950	NTC	132
56910893	NTC_FAR87950	NTC	97
56910894	NTC_FAR87950	NTC	55
56910895	NTC_FAR87950	NTC	139
56910896	NTC_FAR87950	NTC	105
56910897	NTC_FAR87950	NTC	78
56910898	NTC_FAR87950	NTC	32
56910899	NTC_FAR87950	NTC	88
56910900	NTC_FAR87950	NTC	142
56910901	NTC_FAR87950	NTC	55
56910902	NTC_FAR87950	NTC	108
56910903	NTC_FAR87950	NTC	74
56910904	NTC_FAR87950	NTC	70
56910905	NTC_FAR87950	NTC	113
56910906	NTC_FAR87950	NTC	80
56910907	NTC_FAR87950	NTC	76
56910908	NTC_FAR87950	NTC	110
56910909	NTC_FAR87950	NTC	94
56910910	NTC_FAR87950	NTC	58
56910911	NTC_FAR87950	NTC	55
56910912	NTC_FAR87950	NTC	90
56910913	NTC_FAR87950	NTC	92
56910914	NTC_FAR87950	NTC	74
56910915	NTC_FAR87950	NTC	116
56910916	NTC_FAR87950	NTC	90
56910917	NTC_FAR87950	NTC	115
56910918	NTC_FAR87950	NTC	109
56910919	NTC_FAR87950	NTC	112
56910920	NTC_FAR87950	NTC	59
56910921	NTC_FAR87950	NTC	92
56910922	NTC_FAR87950	NTC	141
56910923	NTC_FAR87950	NTC	51
56910924	NTC_FAR87950	NTC	59
56910925	NTC_FAR87950	NTC	97
56910926	NTC_FAR87950	NTC	136
56910927	NTC_FAR87950	NTC	109
56910928	NTC_FAR87950	NTC	58
56910929	NTC_FAR87950	NTC	47
56910930	NTC_FAR87950	NTC	51
56910931	NTC_FAR87950	NTC	55
56910932	NTC_FAR87950	NTC	48
56910933	NTC_FAR87950	NTC	117
56910934	NTC_FAR87950	NTC	136
56910935	NTC_FAR87950	NTC	42
56910936	NTC_FAR87950	NTC	74
56910937	NTC_FAR87950	NTC	96
56910938	NTC_FAR87950	NTC	302
56910939	NTC_FAR87950	NTC	64
56910940	NTC_FAR87950	NTC	23
56910941	NTC_FAR87950	NTC	61
56910942	NTC_FAR87950	NTC	37
56910943	NTC_FAR87950	NTC	175
56910944	NTC_FAR87950	NTC	112
56910945	NTC_FAR87950	NTC	64
56910946	NTC_FAR87950	NTC	158
56910947	NTC_FAR87950	NTC	106
56910948	NTC_FAR87950	NTC	59
56910949	NTC_FAR87950	NTC	79
56910950	NTC_FAR87950	NTC	120
56910951	NTC_FAR87950	NTC	79
56910952	NTC_FAR87950	NTC	86
56910953	NTC_FAR87950	NTC	112
56910954	NTC_FAR87950	NTC	80
56910955	NTC_FAR87950	NTC	45
56910956	NTC_FAR87950	NTC	87
56910957	NTC_FAR87950	NTC	25
56910958	NTC_FAR87950	NTC	64
56910959	NTC_FAR87950	NTC	52
56910960	NTC_FAR87950	NTC	82
56910961	NTC_FAR87950	NTC	147
56910962	NTC_FAR87950	NTC	106
56910963	NTC_FAR87950	NTC	38
56910964	NTC_FAR87950	NTC	50
56910965	NTC_FAR87950	NTC	35
56910966	NTC_FAR87950	NTC	66
56910967	NTC_FAR87950	NTC	46
56910968	NTC_FAR87950	NTC	88
56910969	NTC_FAR87950	NTC	32
56910970	NTC_FAR87950	NTC	20
56910971	NTC_FAR87950	NTC	63
56910972	NTC_FAR87950	NTC	69
56910973	NTC_FAR87950	NTC	84
56910974	NTC_FAR87950	NTC	182
56910975	NTC_FAR87950	NTC	52
56910976	NTC_FAR87950	NTC	55
56910977	NTC_FAR87950	NTC	63
56910978	NTC_FAR87950	NTC	50
56910979	NTC_FAR87950	NTC	179
56910980	NTC_FAR87950	NTC	116
56910981	NTC_FAR87950	NTC	117
56910982	NTC_FAR87950	NTC	74
56910983	NTC_FAR87950	NTC	139
56910984	NTC_FAR87950	NTC	54
56910985	NTC_FAR87950	NTC	140
56910986	NTC_FAR87950	NTC	37
56910987	NTC_FAR87950	NTC	107
56910988	NTC_FAR87950	NTC	62
56910989	NTC_FAR87950	NTC	28
56910990	NTC_FAR87950	NTC	62
56910991	NTC_FAR87950	NTC	93
56910992	NTC_FAR87950	NTC	43
56910993	NTC_FAR87950	NTC	45
56910994	NTC_FAR87950	NTC	81
56910995	NTC_FAR87950	NTC	110
56910996	NTC_FAR87950	NTC	75
56910997	NTC_FAR87950	NTC	77
56910998	NTC_FAR87950	NTC	92
56910999	NTC_FAR87950	NTC	32
56911000	NTC_FAR87950	NTC	181
56911001	NTC_FAR87950	NTC	57
56911002	NTC_FAR87950	NTC	74
56911003	NTC_FAR87950	NTC	120
56911004	NTC_FAR87950	NTC	115
56911005	NTC_FAR87950	NTC	76
56911006	NTC_FAR87950	NTC	61
56911007	NTC_FAR87950	NTC	74
56911008	NTC_FAR87950	NTC	67
56911009	NTC_FAR87950	NTC	100
56911010	NTC_FAR87950	NTC	120
56911011	NTC_FAR87950	NTC	61
56911012	NTC_FAR87950	NTC	24
56911013	NTC_FAR87950	NTC	72
56911014	NTC_FAR87950	NTC	65
56911015	NTC_FAR87950	NTC	40
56911016	NTC_FAR87950	NTC	37
56911017	NTC_FAR87950	NTC	80
56911018	NTC_FAR87950	NTC	52
56911019	NTC_FAR87950	NTC	116
56911020	NTC_FAR87950	NTC	42
56911021	NTC_FAR87950	NTC	51
56911022	NTC_FAR87950	NTC	44
56911023	NTC_FAR87950	NTC	16
56911024	NTC_FAR87950	NTC	110
56911025	NTC_FAR87950	NTC	152
56911026	NTC_FAR87950	NTC	130
56911027	NTC_FAR87950	NTC	42
56911028	NTC_FAR87950	NTC	195
56911029	NTC_FAR87950	NTC	95
56911030	NTC_FAR87950	NTC	74
56911031	NTC_FAR87950	NTC	86
56911032	NTC_FAR87950	NTC	194
56911033	NTC_FAR87950	NTC	33
56911034	NTC_FAR87950	NTC	100
56911035	NTC_FAR87950	NTC	117
56911036	NTC_FAR87950	NTC	44
56911037	NTC_FAR87950	NTC	68
56911038	NTC_FAR87950	NTC	122
56911039	NTC_FAR87950	NTC	77
56911040	NTC_FAR87950	NTC	71
56911041	NTC_FAR87950	NTC	42
56911042	NTC_FAR87950	NTC	109
56911043	NTC_FAR87950	NTC	105
56911044	NTC_FAR87950	NTC	83
56911045	NTC_FAR87950	NTC	164
56911046	NTC_FAR87950	NTC	96
56911047	NTC_FAR87950	NTC	90
56911048	NTC_FAR87950	NTC	104
56911049	NTC_FAR87950	NTC	116
56911050	NTC_FAR87950	NTC	27
56911051	NTC_FAR87950	NTC	38
56911052	NTC_FAR87950	NTC	98
56911053	NTC_FAR87950	NTC	51
56911054	NTC_FAR87950	NTC	93
56911055	NTC_FAR87950	NTC	47
56911056	NTC_FAR87950	NTC	69
56911057	NTC_FAR87950	NTC	84
56911058	NTC_FAR87950	NTC	105
56911059	NTC_FAR87950	NTC	70
56911060	NTC_FAR87950	NTC	100
56911061	NTC_FAR87950	NTC	54
56911062	NTC_FAR87950	NTC	109
56911063	NTC_FAR87950	NTC	110
56911064	NTC_FAR87950	NTC	83
56911065	NTC_FAR87950	NTC	53
56911066	NTC_FAR87950	NTC	135
56911067	NTC_FAR87950	NTC	52
56911068	NTC_FAR87950	NTC	75
56911069	NTC_FAR87950	NTC	117
56911070	NTC_FAR87950	NTC	102
56911071	NTC_FAR87950	NTC	82
56911072	NTC_FAR87950	NTC	58
56911073	NTC_FAR87950	NTC	91
56911074	NTC_FAR87950	NTC	177
56911075	NTC_FAR87950	NTC	103
56911076	NTC_FAR87950	NTC	129
56911077	NTC_FAR87950	NTC	56
56911078	NTC_FAR87950	NTC	70
56911079	NTC_FAR87950	NTC	47
56911080	NTC_FAR87950	NTC	141
56911081	NTC_FAR87950	NTC	69
56911082	NTC_FAR87950	NTC	26
56911083	NTC_FAR87950	NTC	77
56911084	NTC_FAR87950	NTC	48
56911085	NTC_FAR87950	NTC	47
56911086	NTC_FAR87950	NTC	51
56911087	NTC_FAR87950	NTC	133
56911088	NTC_FAR87950	NTC	48
56911089	NTC_FAR87950	NTC	135
56911090	NTC_FAR87950	NTC	106
56911091	NTC_FAR87950	NTC	121
56911092	NTC_FAR87950	NTC	93
56911093	NTC_FAR87950	NTC	164
56911094	NTC_FAR87950	NTC	96
56911095	NTC_FAR87950	NTC	115
56911096	NTC_FAR87950	NTC	80
56911097	NTC_FAR87950	NTC	53
56911098	NTC_FAR87950	NTC	125
56911099	NTC_FAR87950	NTC	124
56911100	NTC_FAR87950	NTC	64
56911101	NTC_FAR87950	NTC	46
56911102	NTC_FAR87950	NTC	20
56911103	NTC_FAR87950	NTC	48
56911104	NTC_FAR87950	NTC	57
56911105	NTC_FAR87950	NTC	91
56911106	NTC_FAR87950	NTC	113
56911107	NTC_FAR87950	NTC	65
56911108	NTC_FAR87950	NTC	57
56911109	NTC_FAR87950	NTC	78
56911110	NTC_FAR87950	NTC	55
56911111	NTC_FAR87950	NTC	45
56911112	NTC_FAR87950	NTC	64
56911113	NTC_FAR87950	NTC	86
56911114	NTC_FAR87950	NTC	39
56911115	NTC_FAR87950	NTC	73
56911116	NTC_FAR87950	NTC	28
56911117	NTC_FAR87950	NTC	82
56911118	NTC_FAR87950	NTC	41
56911119	NTC_FAR87950	NTC	69
56911120	NTC_FAR87950	NTC	63
56911121	NTC_FAR87950	NTC	69
56911122	NTC_FAR87950	NTC	27
56911123	NTC_FAR87950	NTC	128
56911124	NTC_FAR87950	NTC	85
56911125	NTC_FAR87950	NTC	87
56911126	NTC_FAR87950	NTC	34
56911127	NTC_FAR87950	NTC	101
56911128	NTC_FAR87950	NTC	90
56911129	NTC_FAR87950	NTC	81
56911130	NTC_FAR87950	NTC	67
56911131	NTC_FAR87950	NTC	34
56911132	NTC_FAR87950	NTC	122
56911133	NTC_FAR87950	NTC	47
56911134	NTC_FAR87950	NTC	69
56911135	NTC_FAR87950	NTC	134
56911136	NTC_FAR87950	NTC	83
56911137	NTC_FAR87950	NTC	53
56911138	NTC_FAR87950	NTC	109
56911139	NTC_FAR87950	NTC	90
56911140	NTC_FAR87950	NTC	131
56911141	NTC_FAR87950	NTC	118
56911142	NTC_FAR87950	NTC	59
56911143	NTC_FAR87950	NTC	109
56911144	NTC_FAR87950	NTC	130
56911145	NTC_FAR87950	NTC	49
56911146	NTC_FAR87950	NTC	46
56911147	NTC_FAR87950	NTC	61
56911148	NTC_FAR87950	NTC	37
56911149	NTC_FAR87950	NTC	41
56911150	NTC_FAR87950	NTC	144
56911151	NTC_FAR87950	NTC	57
56911152	NTC_FAR87950	NTC	79
56911153	NTC_FAR87950	NTC	54
56911154	NTC_FAR87950	NTC	86
56911155	NTC_FAR87950	NTC	61
56911156	NTC_FAR87950	NTC	107
56911157	NTC_FAR87950	NTC	138
56911158	NTC_FAR87950	NTC	43
56911159	NTC_FAR87950	NTC	34
56911160	NTC_FAR87950	NTC	88
56911161	NTC_FAR87950	NTC	61
56911162	NTC_FAR87950	NTC	210
56911163	NTC_FAR87950	NTC	41
56911164	NTC_FAR87950	NTC	29
56911165	NTC_FAR87950	NTC	87
56911166	NTC_FAR87950	NTC	118
56911167	NTC_FAR87950	NTC	130
56911168	NTC_FAR87950	NTC	49
56911169	NTC_FAR87950	NTC	48
56911170	NTC_FAR87950	NTC	50
56911171	NTC_FAR87950	NTC	39
56911172	NTC_FAR87950	NTC	166
56911173	NTC_FAR87950	NTC	47
56911174	NTC_FAR87950	NTC	45
56911175	NTC_FAR87950	NTC	63
56911176	NTC_FAR87950	NTC	115
56911177	NTC_FAR87950	NTC	76
56911178	NTC_FAR87950	NTC	55
56911179	NTC_FAR87950	NTC	81
56911180	NTC_FAR87950	NTC	63
56911181	NTC_FAR87950	NTC	76
56911182	NTC_FAR87950	NTC	52
56911183	NTC_FAR87950	NTC	30
56911184	NTC_FAR87950	NTC	78
56911185	NTC_FAR87950	NTC	71
56911186	NTC_FAR87950	NTC	84
56911187	NTC_FAR87950	NTC	56
56911188	NTC_FAR87950	NTC	72
56911189	NTC_FAR87950	NTC	129
56911190	NTC_FAR87950	NTC	98
56911191	NTC_FAR87950	NTC	92
56911192	NTC_FAR87950	NTC	67
56911193	NTC_FAR87950	NTC	114
56911194	NTC_FAR87950	NTC	29
56911195	NTC_FAR87950	NTC	54
56911196	NTC_FAR87950	NTC	106
56911197	NTC_FAR87950	NTC	55
56911198	NTC_FAR87950	NTC	44
56911199	NTC_FAR87950	NTC	22
56911200	NTC_FAR87950	NTC	99
56911201	NTC_FAR87950	NTC	37
56911202	NTC_FAR87950	NTC	132
56911203	NTC_FAR87950	NTC	80
56911204	NTC_FAR87950	NTC	160
56911205	NTC_FAR87950	NTC	110
56911206	NTC_FAR87950	NTC	135
56911207	NTC_FAR87950	NTC	72
56911208	NTC_FAR87950	NTC	85
56911209	NTC_FAR87950	NTC	73
56911210	NTC_FAR87950	NTC	44
56911211	NTC_FAR87950	NTC	145
56911212	NTC_FAR87950	NTC	80
56911213	NTC_FAR87950	NTC	73
56911214	NTC_FAR87950	NTC	13
56911215	NTC_FAR87950	NTC	58
56911216	NTC_FAR87950	NTC	56
56911217	NTC_FAR87950	NTC	53
56911218	NTC_FAR87950	NTC	159
56911219	NTC_FAR87950	NTC	128
56911220	NTC_FAR87950	NTC	52
56911221	NTC_FAR87950	NTC	95
56911222	NTC_FAR87950	NTC	53
56911223	NTC_FAR87950	NTC	82
56911224	NTC_FAR87950	NTC	22
56911225	NTC_FAR87950	NTC	48
56911226	NTC_FAR87950	NTC	113
56911227	NTC_FAR87950	NTC	77
56911228	NTC_FAR87950	NTC	49
56911229	NTC_FAR87950	NTC	40
56911230	NTC_FAR87950	NTC	94
56911231	NTC_FAR87950	NTC	128
56911232	NTC_FAR87950	NTC	109
56911233	NTC_FAR87950	NTC	35
56911234	NTC_FAR87950	NTC	77
56911235	NTC_FAR87950	NTC	79
56911236	NTC_FAR87950	NTC	106
56911237	NTC_FAR87950	NTC	48
56911238	NTC_FAR87950	NTC	41
56911239	NTC_FAR87950	NTC	74
56911240	NTC_FAR87950	NTC	60
56911241	NTC_FAR87950	NTC	33
56911242	NTC_FAR87950	NTC	80
56911243	NTC_FAR87950	NTC	62
56911244	NTC_FAR87950	NTC	137
56911245	NTC_FAR87950	NTC	107
56911246	NTC_FAR87950	NTC	71
56911247	NTC_FAR87950	NTC	42
56911248	NTC_FAR87950	NTC	228
56911249	NTC_FAR87950	NTC	43
56911250	NTC_FAR87950	NTC	72
56911251	NTC_FAR87950	NTC	91
56911252	NTC_FAR87950	NTC	47
56911253	NTC_FAR87950	NTC	111
56911254	NTC_FAR87950	NTC	78
56911255	NTC_FAR87950	NTC	92
56911256	NTC_FAR87950	NTC	27
56911257	NTC_FAR87950	NTC	39
56911258	NTC_FAR87950	NTC	43
56911259	NTC_FAR87950	NTC	41
56911260	NTC_FAR87950	NTC	91
56911261	NTC_FAR87950	NTC	166
56911262	NTC_FAR87950	NTC	55
56911263	NTC_FAR87950	NTC	110
56911264	NTC_FAR87950	NTC	77
56911265	NTC_FAR87950	NTC	93
56911266	NTC_FAR87950	NTC	125
56911267	NTC_FAR87950	NTC	102
56911268	NTC_FAR87950	NTC	106
56911269	NTC_FAR87950	NTC	74
56911270	NTC_FAR87950	NTC	187
56911271	NTC_FAR87950	NTC	144
56911272	NTC_FAR87950	NTC	78
56911273	NTC_FAR87950	NTC	61
56911274	NTC_FAR87950	NTC	61
56911275	NTC_FAR87950	NTC	146
56911276	NTC_FAR87950	NTC	127
56911277	NTC_FAR87950	NTC	26
56911278	NTC_FAR87950	NTC	24
56911279	NTC_FAR87950	NTC	89
56911280	NTC_FAR87950	NTC	65
56911281	NTC_FAR87950	NTC	75
56911282	NTC_FAR87950	NTC	38
56911283	NTC_FAR87950	NTC	48
56911284	NTC_FAR87950	NTC	94
56911285	NTC_FAR87950	NTC	104
56911286	NTC_FAR87950	NTC	44
56911287	NTC_FAR87950	NTC	119
56911288	NTC_FAR87950	NTC	97
56911289	NTC_FAR87950	NTC	113
56911290	NTC_FAR87950	NTC	83
56911291	NTC_FAR87950	NTC	159
56911292	NTC_FAR87950	NTC	117
56911293	NTC_FAR87950	NTC	76
56911294	NTC_FAR87950	NTC	32
56911295	NTC_FAR87950	NTC	32
56911296	NTC_FAR87950	NTC	235
56911297	NTC_FAR87950	NTC	93
56911298	NTC_FAR87950	NTC	120
56911299	NTC_FAR87950	NTC	118
56911300	NTC_FAR87950	NTC	113
56911301	NTC_FAR87950	NTC	71
56911302	NTC_FAR87950	NTC	53
56911303	NTC_FAR87950	NTC	223
56911304	NTC_FAR87950	NTC	111
56911305	NTC_FAR87950	NTC	130
56911306	NTC_FAR87950	NTC	33
56911307	NTC_FAR87950	NTC	74
56911308	NTC_FAR87950	NTC	30
56911309	NTC_FAR87950	NTC	107
56911310	NTC_FAR87950	NTC	70
56911311	NTC_FAR87950	NTC	98
56911312	NTC_FAR87950	NTC	118
56911313	NTC_FAR87950	NTC	64
56911314	NTC_FAR87950	NTC	71
56911315	NTC_FAR87950	NTC	79
56911316	NTC_FAR87950	NTC	92
56911317	NTC_FAR87950	NTC	21
56911318	NTC_FAR87950	NTC	67
56911319	NTC_FAR87950	NTC	157
56911320	NTC_FAR87950	NTC	73
56911321	NTC_FAR87950	NTC	143
56911322	NTC_FAR87950	NTC	88
56911323	NTC_FAR87950	NTC	162
56911324	NTC_FAR87950	NTC	119
56911325	NTC_FAR87950	NTC	141
56911326	NTC_FAR87950	NTC	52
56911327	NTC_FAR87950	NTC	129
56911328	NTC_FAR87950	NTC	119
56911329	NTC_FAR87950	NTC	27
56911330	NTC_FAR87950	NTC	90
56911331	NTC_FAR87950	NTC	107
56911332	NTC_FAR87950	NTC	118
56911333	NTC_FAR87950	NTC	92
56911334	NTC_FAR87950	NTC	151
56911335	NTC_FAR87950	NTC	120
56911336	NTC_FAR87950	NTC	73
56911337	NTC_FAR87950	NTC	133
56911338	NTC_FAR87950	NTC	73
56911339	NTC_FAR87950	NTC	55
56911340	NTC_FAR87950	NTC	55
56911341	NTC_FAR87950	NTC	45
56911342	NTC_FAR87950	NTC	79
56911343	NTC_FAR87950	NTC	67
56911344	NTC_FAR87950	NTC	121
56911345	NTC_FAR87950	NTC	37
56911346	NTC_FAR87950	NTC	57
56911347	NTC_FAR87950	NTC	158
56911348	NTC_FAR87950	NTC	86
56911349	NTC_FAR87950	NTC	93
56911350	NTC_FAR87950	NTC	132
56911351	NTC_FAR87950	NTC	52
56911352	NTC_FAR87950	NTC	86
56911353	NTC_FAR87950	NTC	47
56911354	NTC_FAR87950	NTC	84
56911355	NTC_FAR87950	NTC	44
56911356	NTC_FAR87950	NTC	99
56911357	NTC_FAR87950	NTC	178
56911358	NTC_FAR87950	NTC	96
56911359	NTC_FAR87950	NTC	89
56911360	NTC_FAR87950	NTC	130
56911361	NTC_FAR87950	NTC	44
56911362	NTC_FAR87950	NTC	57
56911363	NTC_FAR87950	NTC	65
56911364	NTC_FAR87950	NTC	156
56911365	NTC_FAR87950	NTC	102
56911366	NTC_FAR87950	NTC	62
56911367	NTC_FAR87950	NTC	38
56911368	NTC_FAR87950	NTC	66
56911369	NTC_FAR87950	NTC	37
56911370	NTC_FAR87950	NTC	70
56911371	NTC_FAR87950	NTC	39
56911372	NTC_FAR87950	NTC	114
56911373	NTC_FAR87950	NTC	129
56911374	NTC_FAR87950	NTC	125
56911375	NTC_FAR87950	NTC	70
56911376	NTC_FAR87950	NTC	64
56911377	NTC_FAR87950	NTC	97
56911378	NTC_FAR87950	NTC	110
56911379	NTC_FAR87950	NTC	116
56911380	NTC_FAR87950	NTC	119
56911381	NTC_FAR87950	NTC	58
56911382	NTC_FAR87950	NTC	79
56911383	NTC_FAR87950	NTC	83
56911384	NTC_FAR87950	NTC	126
56911385	NTC_FAR87950	NTC	96
56911386	NTC_FAR87950	NTC	89
56911387	NTC_FAR87950	NTC	72
56911388	NTC_FAR87950	NTC	68
56911389	NTC_FAR87950	NTC	195
56911390	NTC_FAR87950	NTC	68
56911391	NTC_FAR87950	NTC	14
56911392	NTC_FAR87950	NTC	55
56911393	NTC_FAR87950	NTC	175
56911394	NTC_FAR87950	NTC	53
56911395	NTC_FAR87950	NTC	105
56911396	NTC_FAR87950	NTC	85
56911397	NTC_FAR87950	NTC	96
56911398	NTC_FAR87950	NTC	85
56911399	NTC_FAR87950	NTC	131
56911400	NTC_FAR87950	NTC	161
56911401	NTC_FAR87950	NTC	128
56911402	NTC_FAR87950	NTC	53
56911403	NTC_FAR87950	NTC	24
56911404	NTC_FAR87950	NTC	72
56911405	NTC_FAR87950	NTC	47
56911406	NTC_FAR87950	NTC	78
56911407	NTC_FAR87950	NTC	64
56911408	NTC_FAR87950	NTC	168
56911409	NTC_FAR87950	NTC	52
56911410	NTC_FAR87950	NTC	90
56911411	NTC_FAR87950	NTC	40
56911412	NTC_FAR87950	NTC	93
56911413	NTC_FAR87950	NTC	81
56911414	NTC_FAR87950	NTC	35
56911415	NTC_FAR87950	NTC	150
56911416	NTC_FAR87950	NTC	39
56911417	NTC_FAR87950	NTC	110
56911418	NTC_FAR87950	NTC	172
56911419	NTC_FAR87950	NTC	58
56911420	NTC_FAR87950	NTC	131
56911421	NTC_FAR87950	NTC	43
56911422	NTC_FAR87950	NTC	69
56911423	NTC_FAR87950	NTC	131
56911424	NTC_FAR87950	NTC	87
56911425	NTC_FAR87950	NTC	54
56911426	NTC_FAR87950	NTC	54
56911427	NTC_FAR87950	NTC	38
56911428	NTC_FAR87950	NTC	53
56911429	NTC_FAR87950	NTC	151
56911430	NTC_FAR87950	NTC	82
56911431	NTC_FAR87950	NTC	108
56911432	NTC_FAR87950	NTC	67
56911433	NTC_FAR87950	NTC	51
56911434	NTC_FAR87950	NTC	47
56911435	NTC_FAR87950	NTC	99
56911436	NTC_FAR87950	NTC	56
56911437	NTC_FAR87950	NTC	142
56911438	NTC_FAR87950	NTC	100
56911439	NTC_FAR87950	NTC	75
56911440	NTC_FAR87950	NTC	226
56911441	NTC_FAR87950	NTC	103
56911442	NTC_FAR87950	NTC	64
56911443	NTC_FAR87950	NTC	155
56911444	NTC_FAR87950	NTC	37
56911445	NTC_FAR87950	NTC	64
56911446	NTC_FAR87950	NTC	53
56911447	NTC_FAR87950	NTC	56
56911448	NTC_FAR87950	NTC	93
56911449	NTC_FAR87950	NTC	35
56911450	NTC_FAR87950	NTC	69
56911451	NTC_FAR87950	NTC	92
56911452	NTC_FAR87950	NTC	105
56911453	NTC_FAR87950	NTC	64
56911454	NTC_FAR87950	NTC	168
56911455	NTC_FAR87950	NTC	121
56911456	NTC_FAR87950	NTC	33
56911457	NTC_FAR87950	NTC	99
56911458	NTC_FAR87950	NTC	56
56911459	NTC_FAR87950	NTC	51
56911460	NTC_FAR87950	NTC	120
56911461	NTC_FAR87950	NTC	64
56911462	NTC_FAR87950	NTC	40
56911463	NTC_FAR87950	NTC	40
56911464	NTC_FAR87950	NTC	75
56911465	NTC_FAR87950	NTC	172
56911466	NTC_FAR87950	NTC	56
56911467	NTC_FAR87950	NTC	36
56911468	NTC_FAR87950	NTC	38
56911469	NTC_FAR87950	NTC	92
56911470	NTC_FAR87950	NTC	71
56911471	NTC_FAR87950	NTC	63
56911472	NTC_FAR87950	NTC	63
56911473	NTC_FAR87950	NTC	116
56911474	NTC_FAR87950	NTC	66
56911475	NTC_FAR87950	NTC	82
56911476	NTC_FAR87950	NTC	105
56911477	NTC_FAR87950	NTC	101
56911478	NTC_FAR87950	NTC	54
56911479	NTC_FAR87950	NTC	53
56911480	NTC_FAR87950	NTC	101
56911481	NTC_FAR87950	NTC	162
56911482	NTC_FAR87950	NTC	64
56911483	NTC_FAR87950	NTC	145
56911484	NTC_FAR87950	NTC	109
56911485	NTC_FAR87950	NTC	24
56911486	NTC_FAR87950	NTC	67
56911487	NTC_FAR87950	NTC	57
56911488	NTC_FAR87950	NTC	52
56911489	NTC_FAR87950	NTC	79
56911490	NTC_FAR87950	NTC	76
56911491	NTC_FAR87950	NTC	117
56911492	NTC_FAR87950	NTC	46
56911493	NTC_FAR87950	NTC	80
56911494	NTC_FAR87950	NTC	154
56911495	NTC_FAR87950	NTC	79
56911496	NTC_FAR87950	NTC	148
56911497	NTC_FAR87950	NTC	178
56911498	NTC_FAR87950	NTC	90
56911499	NTC_FAR87950	NTC	57
56911500	NTC_FAR87950	NTC	39
56911501	NTC_FAR87950	NTC	104
56911502	NTC_FAR87950	NTC	91
56911503	NTC_FAR87950	NTC	49
56911504	NTC_FAR87950	NTC	118
56911505	NTC_FAR87950	NTC	150
56911506	NTC_FAR87950	NTC	169
56911507	NTC_FAR87950	NTC	83
56911508	NTC_FAR87950	NTC	63
56911509	NTC_FAR87950	NTC	38
56911510	NTC_FAR87950	NTC	120
56911511	NTC_FAR87950	NTC	132
56911512	NTC_FAR87950	NTC	100
56911513	NTC_FAR87950	NTC	103
56911514	NTC_FAR87950	NTC	158
56911515	NTC_FAR87950	NTC	111
56911516	NTC_FAR87950	NTC	34
56911517	NTC_FAR87950	NTC	37
56911518	NTC_FAR87950	NTC	54
56911519	NTC_FAR87950	NTC	89
56911520	NTC_FAR87950	NTC	59
56911521	NTC_FAR87950	NTC	102
56911522	NTC_FAR87950	NTC	149
56911523	NTC_FAR87950	NTC	94
56911524	NTC_FAR87950	NTC	125
56911525	NTC_FAR87950	NTC	29
56911526	NTC_FAR87950	NTC	33
56911527	NTC_FAR87950	NTC	43
56911528	NTC_FAR87950	NTC	144
56911529	NTC_FAR87950	NTC	67
56911530	NTC_FAR87950	NTC	64
56911531	NTC_FAR87950	NTC	74
56911532	NTC_FAR87950	NTC	92
56911533	NTC_FAR87950	NTC	115
56911534	NTC_FAR87950	NTC	70
56911535	NTC_FAR87950	NTC	145
56911536	NTC_FAR87950	NTC	145
56911537	NTC_FAR87950	NTC	58
56911538	NTC_FAR87950	NTC	42
56911539	NTC_FAR87950	NTC	140
56911540	NTC_FAR87950	NTC	63
56911541	NTC_FAR87950	NTC	56
56911542	NTC_FAR87950	NTC	62
56911543	NTC_FAR87950	NTC	52
56911544	NTC_FAR87950	NTC	46
56911545	NTC_FAR87950	NTC	130
56911546	NTC_FAR87950	NTC	93
56911547	NTC_FAR87950	NTC	34
56911548	NTC_FAR87950	NTC	72
56911549	NTC_FAR87950	NTC	89
56911550	NTC_FAR87950	NTC	129
56911551	NTC_FAR87950	NTC	75
56911552	NTC_FAR87950	NTC	186
56911553	NTC_FAR87950	NTC	136
56911554	NTC_FAR87950	NTC	103
56911555	NTC_FAR87950	NTC	69
56911556	NTC_FAR87950	NTC	80
56911557	NTC_FAR87950	NTC	39
56911558	NTC_FAR87950	NTC	79
56911559	NTC_FAR87950	NTC	123
56911560	NTC_FAR87950	NTC	154
56911561	NTC_FAR87950	NTC	131
56911562	NTC_FAR87950	NTC	83
56911563	NTC_FAR87950	NTC	21
56911564	NTC_FAR87950	NTC	119
56911565	NTC_FAR87950	NTC	37
56911566	NTC_FAR87950	NTC	40
56911567	NTC_FAR87950	NTC	69
56911568	NTC_FAR87950	NTC	119
56911569	NTC_FAR87950	NTC	81
56911570	NTC_FAR87950	NTC	120
56911571	NTC_FAR87950	NTC	45
56911572	NTC_FAR87950	NTC	9
56911573	NTC_FAR87950	NTC	133
56911574	NTC_FAR87950	NTC	143
56911575	NTC_FAR87950	NTC	67
56911576	NTC_FAR87950	NTC	122
56911577	NTC_FAR87950	NTC	18
56911578	NTC_FAR87950	NTC	52
56911579	NTC_FAR87950	NTC	65
56911580	NTC_FAR87950	NTC	84
56911581	NTC_FAR87950	NTC	52
56911582	NTC_FAR87950	NTC	33
56911583	NTC_FAR87950	NTC	121
56911584	NTC_FAR87950	NTC	36
56911585	NTC_FAR87950	NTC	50
56911586	NTC_FAR87950	NTC	218
56911587	NTC_FAR87950	NTC	48
56911588	NTC_FAR87950	NTC	30
56911589	NTC_FAR87950	NTC	80
56911590	NTC_FAR87950	NTC	47
56911591	NTC_FAR87950	NTC	171
56911592	NTC_FAR87950	NTC	151
56911593	NTC_FAR87950	NTC	119
56911594	NTC_FAR87950	NTC	97
56911595	NTC_FAR87950	NTC	81
56911596	NTC_FAR87950	NTC	97
56911597	NTC_FAR87950	NTC	49
56911598	NTC_FAR87950	NTC	45
56911599	NTC_FAR87950	NTC	71
56911600	NTC_FAR87950	NTC	67
56911601	NTC_FAR87950	NTC	73
56911602	NTC_FAR87950	NTC	46
56911603	NTC_FAR87950	NTC	129
56911604	NTC_FAR87950	NTC	94
56911605	NTC_FAR87950	NTC	83
56911606	NTC_FAR87950	NTC	68
56911607	NTC_FAR87950	NTC	82
56911608	NTC_FAR87950	NTC	20
56911609	NTC_FAR87950	NTC	21
56911610	NTC_FAR87950	NTC	87
56911611	NTC_FAR87950	NTC	136
56911612	NTC_FAR87950	NTC	74
56911613	NTC_FAR87950	NTC	143
56911614	NTC_FAR87950	NTC	132
56911615	NTC_FAR87950	NTC	138
56911616	NTC_FAR87950	NTC	40
56911617	NTC_FAR87950	NTC	49
56911618	NTC_FAR87950	NTC	80
56911619	NTC_FAR87950	NTC	32
56911620	NTC_FAR87950	NTC	101
56911621	NTC_FAR87950	NTC	121
56911622	NTC_FAR87950	NTC	98
56911623	NTC_FAR87950	NTC	75
56911624	NTC_FAR87950	NTC	134
56911625	NTC_FAR87950	NTC	71
56911626	NTC_FAR87950	NTC	131
56911627	NTC_FAR87950	NTC	61
56911628	NTC_FAR87950	NTC	70
56911629	NTC_FAR87950	NTC	144
56911630	NTC_FAR87950	NTC	72
56911631	NTC_FAR87950	NTC	70
56911632	NTC_FAR87950	NTC	51
56911633	NTC_FAR87950	NTC	64
56911634	NTC_FAR87950	NTC	108
56911635	NTC_FAR87950	NTC	44
56911636	NTC_FAR87950	NTC	48
56911637	NTC_FAR87950	NTC	126
56911638	NTC_FAR87950	NTC	37
56911639	NTC_FAR87950	NTC	58
56911640	NTC_FAR87950	NTC	32
56911641	NTC_FAR87950	NTC	46
56911642	NTC_FAR87950	NTC	104
56911643	NTC_FAR87950	NTC	65
56911644	NTC_FAR87950	NTC	82
56911645	NTC_FAR87950	NTC	104
56911646	NTC_FAR87950	NTC	41
56911647	NTC_FAR87950	NTC	63
56911648	NTC_FAR87950	NTC	140
56911649	NTC_FAR87950	NTC	51
56911650	NTC_FAR87950	NTC	54
56911651	NTC_FAR87950	NTC	76
56911652	NTC_FAR87950	NTC	58
56911653	NTC_FAR87950	NTC	52
56911654	NTC_FAR87950	NTC	142
56911655	NTC_FAR87950	NTC	48
56911656	NTC_FAR87950	NTC	102
56911657	NTC_FAR87950	NTC	51
56911658	NTC_FAR87950	NTC	71
56911659	NTC_FAR87950	NTC	72
56911660	NTC_FAR87950	NTC	53
56911661	NTC_FAR87950	NTC	98
56911662	NTC_FAR87950	NTC	43
56911663	NTC_FAR87950	NTC	105
56911664	NTC_FAR87950	NTC	211
56911665	NTC_FAR87950	NTC	54
56911666	NTC_FAR87950	NTC	129
56911667	NTC_FAR87950	NTC	68
56911668	NTC_FAR87950	NTC	189
56911669	NTC_FAR87950	NTC	75
56911670	NTC_FAR87950	NTC	100
56911671	NTC_FAR87950	NTC	57
56911672	NTC_FAR87950	NTC	41
56911673	NTC_FAR87950	NTC	62
56911674	NTC_FAR87950	NTC	87
56911675	NTC_FAR87950	NTC	19
56911676	NTC_FAR87950	NTC	71
56911677	NTC_FAR87950	NTC	109
56911678	NTC_FAR87950	NTC	89
56911679	NTC_FAR87950	NTC	44
56911680	NTC_FAR87950	NTC	105
56911681	NTC_FAR87950	NTC	115
56911682	NTC_FAR87950	NTC	147
56911683	NTC_FAR87950	NTC	142
56911684	NTC_FAR87950	NTC	182
56911685	NTC_FAR87950	NTC	69
56911686	NTC_FAR87950	NTC	42
56911687	NTC_FAR87950	NTC	97
56911688	NTC_FAR87950	NTC	47
56911689	NTC_FAR87950	NTC	122
56911690	NTC_FAR87950	NTC	118
56911691	NTC_FAR87950	NTC	116
56911692	NTC_FAR87950	NTC	172
56911693	NTC_FAR87950	NTC	66
56911694	NTC_FAR87950	NTC	122
56911695	NTC_FAR87950	NTC	54
56911696	NTC_FAR87950	NTC	48
56911697	NTC_FAR87950	NTC	85
56911698	NTC_FAR87950	NTC	65
56911699	NTC_FAR87950	NTC	158
56911700	NTC_FAR87950	NTC	129
56911701	NTC_FAR87950	NTC	163
56911702	NTC_FAR87950	NTC	88
56911703	NTC_FAR87950	NTC	85
56911704	NTC_FAR87950	NTC	55
56911705	NTC_FAR87950	NTC	157
56911706	NTC_FAR87950	NTC	74
56911707	NTC_FAR87950	NTC	52
56911708	NTC_FAR87950	NTC	145
56911709	NTC_FAR87950	NTC	73
56911710	NTC_FAR87950	NTC	137
56911711	NTC_FAR87950	NTC	59
56911712	NTC_FAR87950	NTC	49
56911713	NTC_FAR87950	NTC	66
56911714	NTC_FAR87950	NTC	49
56911715	NTC_FAR87950	NTC	123
56911716	NTC_FAR87950	NTC	95
56911717	NTC_FAR87950	NTC	107
56911718	NTC_FAR87950	NTC	95
56911719	NTC_FAR87950	NTC	56
56911720	NTC_FAR87950	NTC	84
56911721	NTC_FAR87950	NTC	60
56911722	NTC_FAR87950	NTC	50
56911723	NTC_FAR87950	NTC	63
56911724	NTC_FAR87950	NTC	65
56911725	NTC_FAR87950	NTC	171
56911726	NTC_FAR87950	NTC	19
56911727	NTC_FAR87950	NTC	137
56911728	NTC_FAR87950	NTC	54
56911729	NTC_FAR87950	NTC	29
56911730	NTC_FAR87950	NTC	66
56911731	NTC_FAR87950	NTC	142
56911732	NTC_FAR87950	NTC	68
56911733	NTC_FAR87950	NTC	55
56911734	NTC_FAR87950	NTC	38
56911735	NTC_FAR87950	NTC	70
56911736	NTC_FAR87950	NTC	31
56911737	NTC_FAR87950	NTC	34
56911738	NTC_FAR87950	NTC	71
56911739	NTC_FAR87950	NTC	103
56911740	NTC_FAR87950	NTC	69
56911741	NTC_FAR87950	NTC	45
56911742	NTC_FAR87950	NTC	100
56911743	NTC_FAR87950	NTC	128
56911744	NTC_FAR87950	NTC	75
56911745	NTC_FAR87950	NTC	73
56911746	NTC_FAR87950	NTC	150
56911747	NTC_FAR87950	NTC	64
56911748	NTC_FAR87950	NTC	78
56911749	NTC_FAR87950	NTC	110
56911750	NTC_FAR87950	NTC	103
56911751	NTC_FAR87950	NTC	133
56911752	NTC_FAR87950	NTC	110
56911753	NTC_FAR87950	NTC	84
56911754	NTC_FAR87950	NTC	131
56911755	NTC_FAR87950	NTC	113
56911756	NTC_FAR87950	NTC	117
56911757	NTC_FAR87950	NTC	134
56911758	NTC_FAR87950	NTC	54
56911759	NTC_FAR87950	NTC	73
56911760	NTC_FAR87950	NTC	113
56911761	NTC_FAR87950	NTC	131
56911762	NTC_FAR87950	NTC	83
56911763	NTC_FAR87950	NTC	112
56911764	NTC_FAR87950	NTC	91
56911765	NTC_FAR87950	NTC	35
56911766	NTC_FAR87950	NTC	52
56911767	NTC_FAR87950	NTC	120
56911768	NTC_FAR87950	NTC	29
56911769	NTC_FAR87950	NTC	26
56911770	NTC_FAR87950	NTC	56
56911771	NTC_FAR87950	NTC	119
56911772	NTC_FAR87950	NTC	112
56911773	NTC_FAR87950	NTC	43
56911774	NTC_FAR87950	NTC	90
56911775	NTC_FAR87950	NTC	107
56911776	NTC_FAR87950	NTC	76
56911777	NTC_FAR87950	NTC	109
56911778	NTC_FAR87950	NTC	59
56911779	NTC_FAR87950	NTC	138
56911780	NTC_FAR87950	NTC	171
56911781	NTC_FAR87950	NTC	82
56911782	NTC_FAR87950	NTC	29
56911783	NTC_FAR87950	NTC	30
56911784	NTC_FAR87950	NTC	77
56911785	NTC_FAR87950	NTC	52
56911786	NTC_FAR87950	NTC	37
56911787	NTC_FAR87950	NTC	172
56911788	NTC_FAR87950	NTC	174
56911789	NTC_FAR87950	NTC	46
56911790	NTC_FAR87950	NTC	52
56911791	NTC_FAR87950	NTC	45
56911792	NTC_FAR87950	NTC	142
56911793	NTC_FAR87950	NTC	108
56911794	NTC_FAR87950	NTC	102
56911795	NTC_FAR87950	NTC	67
56911796	NTC_FAR87950	NTC	141
56911797	NTC_FAR87950	NTC	49
56911798	NTC_FAR87950	NTC	86
56911799	NTC_FAR87950	NTC	112
56911800	NTC_FAR87950	NTC	45
56911801	NTC_FAR87950	NTC	84
56911802	NTC_FAR87950	NTC	112
56911803	NTC_FAR87950	NTC	19
56911804	NTC_FAR87950	NTC	53
56911805	NTC_FAR87950	NTC	115
56911806	NTC_FAR87950	NTC	49
56911807	NTC_FAR87950	NTC	70
56911808	NTC_FAR87950	NTC	100
56911809	NTC_FAR87950	NTC	81
56911810	NTC_FAR87950	NTC	89
56911811	NTC_FAR87950	NTC	62
56911812	NTC_FAR87950	NTC	64
56911813	NTC_FAR87950	NTC	121
56911814	NTC_FAR87950	NTC	131
56911815	NTC_FAR87950	NTC	102
56911816	NTC_FAR87950	NTC	54
56911817	NTC_FAR87950	NTC	84
56911818	NTC_FAR87950	NTC	49
56911819	NTC_FAR87950	NTC	59
56911820	NTC_FAR87950	NTC	18
56911821	NTC_FAR87950	NTC	135
56911822	NTC_FAR87950	NTC	112
56911823	NTC_FAR87950	NTC	48
56911824	NTC_FAR87950	NTC	96
56911825	NTC_FAR87950	NTC	46
56911826	NTC_FAR87950	NTC	106
56911827	NTC_FAR87950	NTC	32
56911828	NTC_FAR87950	NTC	59
56911829	NTC_FAR87950	NTC	34
56911830	NTC_FAR87950	NTC	48
56911831	NTC_FAR87950	NTC	74
56911832	NTC_FAR87950	NTC	93
56911833	NTC_FAR87950	NTC	17
56911834	NTC_FAR87950	NTC	46
56911835	NTC_FAR87950	NTC	38
56911836	NTC_FAR87950	NTC	105
56911837	NTC_FAR87950	NTC	222
56911838	NTC_FAR87950	NTC	76
56911839	NTC_FAR87950	NTC	20
56911840	NTC_FAR87950	NTC	37
56911841	NTC_FAR87950	NTC	76
56911842	NTC_FAR87950	NTC	41
56911843	NTC_FAR87950	NTC	89
56911844	NTC_FAR87950	NTC	150
56911845	NTC_FAR87950	NTC	48
56911846	NTC_FAR87950	NTC	115
56911847	NTC_FAR87950	NTC	69
56911848	NTC_FAR87950	NTC	63
56911849	NTC_FAR87950	NTC	62
56911850	NTC_FAR87950	NTC	35
56911851	NTC_FAR87950	NTC	35
56911852	NTC_FAR87950	NTC	54
56911853	NTC_FAR87950	NTC	36
56911854	NTC_FAR87950	NTC	150
56911855	NTC_FAR87950	NTC	124
56911856	NTC_FAR87950	NTC	20
56911857	NTC_FAR87950	NTC	80
56911858	NTC_FAR87950	NTC	68
56911859	NTC_FAR87950	NTC	53
56911860	NTC_FAR87950	NTC	100
56911861	NTC_FAR87950	NTC	259
56911862	NTC_FAR87950	NTC	46
56911863	NTC_FAR87950	NTC	103
56911864	NTC_FAR87950	NTC	39
56911865	NTC_FAR87950	NTC	51
56911866	NTC_FAR87950	NTC	228
56911867	NTC_FAR87950	NTC	75
56911868	NTC_FAR87950	NTC	106
56911869	NTC_FAR87950	NTC	124
56911870	NTC_FAR87950	NTC	58
56911871	NTC_FAR87950	NTC	169
56911872	NTC_FAR87950	NTC	156
56911873	NTC_FAR87950	NTC	178
56911874	NTC_FAR87950	NTC	149
56911875	NTC_FAR87950	NTC	100
56911876	NTC_FAR87950	NTC	114
56911877	NTC_FAR87950	NTC	71
56911878	NTC_FAR87950	NTC	46
56911879	NTC_FAR87950	NTC	132
56911880	NTC_FAR87950	NTC	34
56911881	NTC_FAR87950	NTC	178
56911882	NTC_FAR87950	NTC	78
56911883	NTC_FAR87950	NTC	107
56911884	NTC_FAR87950	NTC	42
56911885	NTC_FAR87950	NTC	57
56911886	NTC_FAR87950	NTC	49
56911887	NTC_FAR87950	NTC	70
56911888	NTC_FAR87950	NTC	63
56911889	NTC_FAR87950	NTC	151
56911890	NTC_FAR87950	NTC	78
56911891	NTC_FAR87950	NTC	151
56911892	NTC_FAR87950	NTC	66
56911893	NTC_FAR87950	NTC	37
56911894	NTC_FAR87950	NTC	49
56911895	NTC_FAR87950	NTC	95
56911896	NTC_FAR87950	NTC	83
56911897	NTC_FAR87950	NTC	30
56911898	NTC_FAR87950	NTC	124
56911899	NTC_FAR87950	NTC	36
56911900	NTC_FAR87950	NTC	105
56911901	NTC_FAR87950	NTC	79
56911902	NTC_FAR87950	NTC	135
56911903	NTC_FAR87950	NTC	48
56911904	NTC_FAR87950	NTC	112
56911905	NTC_FAR87950	NTC	92
56911906	NTC_FAR87950	NTC	57
56911907	NTC_FAR87950	NTC	20
56911908	NTC_FAR87950	NTC	93
56911909	NTC_FAR87950	NTC	37
56911910	NTC_FAR87950	NTC	72
56911911	NTC_FAR87950	NTC	122
56911912	NTC_FAR87950	NTC	54
56911913	NTC_FAR87950	NTC	156
56911914	NTC_FAR87950	NTC	65
56911915	NTC_FAR87950	NTC	85
56911916	NTC_FAR87950	NTC	72
56911917	NTC_FAR87950	NTC	161
56911918	NTC_FAR87950	NTC	81
56911919	NTC_FAR87950	NTC	78
56911920	NTC_FAR87950	NTC	163
56911921	NTC_FAR87950	NTC	108
56911922	NTC_FAR87950	NTC	104
56911923	NTC_FAR87950	NTC	39
56911924	NTC_FAR87950	NTC	75
56911925	NTC_FAR87950	NTC	133
56911926	NTC_FAR87950	NTC	98
56911927	NTC_FAR87950	NTC	53
56911928	NTC_FAR87950	NTC	62
56911929	NTC_FAR87950	NTC	132
56911930	NTC_FAR87950	NTC	134
56911931	NTC_FAR87950	NTC	85
56911932	NTC_FAR87950	NTC	41
56911933	NTC_FAR87950	NTC	82
56911934	NTC_FAR87950	NTC	121
56911935	NTC_FAR87950	NTC	88
56911936	NTC_FAR87950	NTC	157
56911937	NTC_FAR87950	NTC	69
56911938	NTC_FAR87950	NTC	56
56911939	NTC_FAR87950	NTC	191
56911940	NTC_FAR87950	NTC	90
56911941	NTC_FAR87950	NTC	47
56911942	NTC_FAR87950	NTC	95
56911943	NTC_FAR87950	NTC	79
56911944	NTC_FAR87950	NTC	122
56911945	NTC_FAR87950	NTC	66
56911946	NTC_FAR87950	NTC	40
56911947	NTC_FAR87950	NTC	53
56911948	NTC_FAR87950	NTC	96
56911949	NTC_FAR87950	NTC	27
56911950	NTC_FAR87950	NTC	51
56911951	NTC_FAR87950	NTC	43
56911952	NTC_FAR87950	NTC	152
56911953	NTC_FAR87950	NTC	170
56911954	NTC_FAR87950	NTC	69
56911955	NTC_FAR87950	NTC	136
56911956	NTC_FAR87950	NTC	97
56911957	NTC_FAR87950	NTC	58
56911958	NTC_FAR87950	NTC	53
56911959	NTC_FAR87950	NTC	88
56911960	NTC_FAR87950	NTC	27
56911961	NTC_FAR87950	NTC	122
56911962	NTC_FAR87950	NTC	18
56911963	NTC_FAR87950	NTC	112
56911964	NTC_FAR87950	NTC	104
56911965	NTC_FAR87950	NTC	49
56911966	NTC_FAR87950	NTC	90
56911967	NTC_FAR87950	NTC	56
56911968	NTC_FAR87950	NTC	72
56911969	NTC_FAR87950	NTC	88
56911970	NTC_FAR87950	NTC	235
56911971	NTC_FAR87950	NTC	233
56911972	NTC_FAR87950	NTC	101
56911973	NTC_FAR87950	NTC	62
56911974	NTC_FAR87950	NTC	54
56911975	NTC_FAR87950	NTC	117
56911976	NTC_FAR87950	NTC	53
56911977	NTC_FAR87950	NTC	51
56911978	NTC_FAR87950	NTC	158
56911979	NTC_FAR87950	NTC	109
56911980	NTC_FAR87950	NTC	110
56911981	NTC_FAR87950	NTC	101
56911982	NTC_FAR87950	NTC	93
56911983	NTC_FAR87950	NTC	62
56911984	NTC_FAR87950	NTC	179
56911985	NTC_FAR87950	NTC	44
56911986	NTC_FAR87950	NTC	68
56911987	NTC_FAR87950	NTC	47
56911988	NTC_FAR87950	NTC	73
56911989	NTC_FAR87950	NTC	43
56911990	NTC_FAR87950	NTC	38
56911991	NTC_FAR87950	NTC	110
56911992	NTC_FAR87950	NTC	53
56911993	NTC_FAR87950	NTC	70
56911994	NTC_FAR87950	NTC	144
56911995	NTC_FAR87950	NTC	109
56911996	NTC_FAR87950	NTC	156
56911997	NTC_FAR87950	NTC	56
56911998	NTC_FAR87950	NTC	124
56911999	NTC_FAR87950	NTC	55
56912000	NTC_FAR87950	NTC	48
56912001	NTC_FAR87950	NTC	97
56912002	NTC_FAR87950	NTC	98
56912003	NTC_FAR87950	NTC	192
56912004	NTC_FAR87950	NTC	213
56912005	NTC_FAR87950	NTC	45
56912006	NTC_FAR87950	NTC	129
56912007	NTC_FAR87950	NTC	40
56912008	NTC_FAR87950	NTC	82
56912009	NTC_FAR87950	NTC	110
56912010	NTC_FAR87950	NTC	36
56912011	NTC_FAR87950	NTC	78
56912012	NTC_FAR87950	NTC	107
56912013	NTC_FAR87950	NTC	46
56912014	NTC_FAR87950	NTC	72
56912015	NTC_FAR87950	NTC	43
56912016	NTC_FAR87950	NTC	49
56912017	NTC_FAR87950	NTC	79
56912018	NTC_FAR87950	NTC	29
56912019	NTC_FAR87950	NTC	57
56912020	NTC_FAR87950	NTC	96
56912021	NTC_FAR87950	NTC	116
56912022	NTC_FAR87950	NTC	142
56912023	NTC_FAR87950	NTC	76
56912024	NTC_FAR87950	NTC	22
56912025	NTC_FAR87950	NTC	108
56912026	NTC_FAR87950	NTC	39
56912027	NTC_FAR87950	NTC	79
56912028	NTC_FAR87950	NTC	161
56912029	NTC_FAR87950	NTC	149
56912030	NTC_FAR87950	NTC	63
56912031	NTC_FAR87950	NTC	43
56912032	NTC_FAR87950	NTC	121
56912033	NTC_FAR87950	NTC	88
56912034	NTC_FAR87950	NTC	42
56912035	NTC_FAR87950	NTC	65
56912036	NTC_FAR87950	NTC	81
56912037	NTC_FAR87950	NTC	116
56912038	NTC_FAR87950	NTC	61
56912039	NTC_FAR87950	NTC	129
56912040	NTC_FAR87950	NTC	58
56912041	NTC_FAR87950	NTC	95
56912042	NTC_FAR87950	NTC	165
56912043	NTC_FAR87950	NTC	152
56912044	NTC_FAR87950	NTC	48
56912045	NTC_FAR87950	NTC	53
56912046	NTC_FAR87950	NTC	104
56912047	NTC_FAR87950	NTC	48
56912048	NTC_FAR87950	NTC	63
56912049	NTC_FAR87950	NTC	105
56912050	NTC_FAR87950	NTC	70
56912051	NTC_FAR87950	NTC	56
56912052	NTC_FAR87950	NTC	66
56912053	NTC_FAR87950	NTC	119
56912054	NTC_FAR87950	NTC	118
56912055	NTC_FAR87950	NTC	193
56912056	NTC_FAR87950	NTC	69
56912057	NTC_FAR87950	NTC	43
56912058	NTC_FAR87950	NTC	90
56912059	NTC_FAR87950	NTC	71
56912060	NTC_FAR87950	NTC	24
56912061	NTC_FAR87950	NTC	147
56912062	NTC_FAR87950	NTC	175
56912063	NTC_FAR87950	NTC	128
56912064	NTC_FAR87950	NTC	109
56912065	NTC_FAR87950	NTC	219
56912066	NTC_FAR87950	NTC	67
56912067	NTC_FAR87950	NTC	89
56912068	NTC_FAR87950	NTC	104
56912069	NTC_FAR87950	NTC	35
56912070	NTC_FAR87950	NTC	103
56912071	NTC_FAR87950	NTC	94
56912072	NTC_FAR87950	NTC	42
56912073	NTC_FAR87950	NTC	39
56912074	NTC_FAR87950	NTC	82
56912075	NTC_FAR87950	NTC	93
56912076	NTC_FAR87950	NTC	72
56912077	NTC_FAR87950	NTC	60
56912078	NTC_FAR87950	NTC	39
56912079	NTC_FAR87950	NTC	44
56912080	NTC_FAR87950	NTC	120
56912081	NTC_FAR87950	NTC	127
56912082	NTC_FAR87950	NTC	51
56912083	NTC_FAR87950	NTC	78
56912084	NTC_FAR87950	NTC	155
56912085	NTC_FAR87950	NTC	42
56912086	NTC_FAR87950	NTC	88
56912087	NTC_FAR87950	NTC	77
56912088	NTC_FAR87950	NTC	47
56912089	NTC_FAR87950	NTC	114
56912090	NTC_FAR87950	NTC	106
56912091	NTC_FAR87950	NTC	126
56912092	NTC_FAR87950	NTC	131
56912093	NTC_FAR87950	NTC	115
56912094	NTC_FAR87950	NTC	90
56912095	NTC_FAR87950	NTC	54
56912096	NTC_FAR87950	NTC	91
56912097	NTC_FAR87950	NTC	56
56912098	NTC_FAR87950	NTC	64
56912099	NTC_FAR87950	NTC	240
56912100	NTC_FAR87950	NTC	66
56912101	NTC_FAR87950	NTC	53
56912102	NTC_FAR87950	NTC	95
56912103	NTC_FAR87950	NTC	42
56912104	NTC_FAR87950	NTC	52
56912105	NTC_FAR87950	NTC	96
56912106	NTC_FAR87950	NTC	47
56912107	NTC_FAR87950	NTC	151
56912108	NTC_FAR87950	NTC	58
56912109	NTC_FAR87950	NTC	123
56912110	NTC_FAR87950	NTC	51
56912111	NTC_FAR87950	NTC	153
56912112	NTC_FAR87950	NTC	128
56912113	NTC_FAR87950	NTC	47
56912114	NTC_FAR87950	NTC	128
56912115	NTC_FAR87950	NTC	53
56912116	NTC_FAR87950	NTC	115
56912117	NTC_FAR87950	NTC	77
56912118	NTC_FAR87950	NTC	13
56912119	NTC_FAR87950	NTC	145
56912120	NTC_FAR87950	NTC	50
56912121	NTC_FAR87950	NTC	102
56912122	NTC_FAR87950	NTC	36
56912123	NTC_FAR87950	NTC	135
56912124	NTC_FAR87950	NTC	70
56912125	NTC_FAR87950	NTC	44
56912126	NTC_FAR87950	NTC	208
56912127	NTC_FAR87950	NTC	51
56912128	NTC_FAR87950	NTC	65
56912129	NTC_FAR87950	NTC	129
56912130	NTC_FAR87950	NTC	66
56912131	NTC_FAR87950	NTC	41
56912132	NTC_FAR87950	NTC	134
56912133	NTC_FAR87950	NTC	48
56912134	NTC_FAR87950	NTC	81
56912135	NTC_FAR87950	NTC	120
56912136	NTC_FAR87950	NTC	59
56912137	NTC_FAR87950	NTC	164
56912138	NTC_FAR87950	NTC	103
56912139	NTC_FAR87950	NTC	127
56912140	NTC_FAR87950	NTC	68
56912141	NTC_FAR87950	NTC	70
56912142	NTC_FAR87950	NTC	77
56912143	NTC_FAR87950	NTC	74
56912144	NTC_FAR87950	NTC	65
56912145	NTC_FAR87950	NTC	103
56912146	NTC_FAR87950	NTC	104
56912147	NTC_FAR87950	NTC	30
56912148	NTC_FAR87950	NTC	59
56912149	NTC_FAR87950	NTC	57
56912150	NTC_FAR87950	NTC	108
56912151	NTC_FAR87950	NTC	80
56912152	NTC_FAR87950	NTC	137
56912153	NTC_FAR87950	NTC	63
56912154	NTC_FAR87950	NTC	60
56912155	NTC_FAR87950	NTC	59
56912156	NTC_FAR87950	NTC	89
56912157	NTC_FAR87950	NTC	118
56912158	NTC_FAR87950	NTC	71
56912159	NTC_FAR87950	NTC	12
56912160	NTC_FAR87950	NTC	90
56912161	NTC_FAR87950	NTC	42
56912162	NTC_FAR87950	NTC	64
56912163	NTC_FAR87950	NTC	53
56912164	NTC_FAR87950	NTC	76
56912165	NTC_FAR87950	NTC	38
56912166	NTC_FAR87950	NTC	21
56912167	NTC_FAR87950	NTC	25
56912168	NTC_FAR87950	NTC	97
56912169	NTC_FAR87950	NTC	61
56912170	NTC_FAR87950	NTC	103
56912171	NTC_FAR87950	NTC	50
56912172	NTC_FAR87950	NTC	110
56912173	NTC_FAR87950	NTC	65
56912174	NTC_FAR87950	NTC	207
56912175	NTC_FAR87950	NTC	70
56912176	NTC_FAR87950	NTC	113
56912177	NTC_FAR87950	NTC	98
56912178	NTC_FAR87950	NTC	90
56912179	NTC_FAR87950	NTC	52
56912180	NTC_FAR87950	NTC	95
56912181	NTC_FAR87950	NTC	127
56912182	NTC_FAR87950	NTC	80
56912183	NTC_FAR87950	NTC	30
56912184	NTC_FAR87950	NTC	83
56912185	NTC_FAR87950	NTC	199
56912186	NTC_FAR87950	NTC	94
56912187	NTC_FAR87950	NTC	45
56912188	NTC_FAR87950	NTC	76
56912189	NTC_FAR87950	NTC	115
56912190	NTC_FAR87950	NTC	186
56912191	NTC_FAR87950	NTC	94
56912192	NTC_FAR87950	NTC	133
56912193	NTC_FAR87950	NTC	72
56912194	NTC_FAR87950	NTC	81
56912195	NTC_FAR87950	NTC	154
56912196	NTC_FAR87950	NTC	169
56912197	NTC_FAR87950	NTC	80
56912198	NTC_FAR87950	NTC	70
56912199	NTC_FAR87950	NTC	147
56912200	NTC_FAR87950	NTC	84
56912201	NTC_FAR87950	NTC	45
56912202	NTC_FAR87950	NTC	71
56912203	NTC_FAR87950	NTC	45
56912204	NTC_FAR87950	NTC	135
56912205	NTC_FAR87950	NTC	84
56912206	NTC_FAR87950	NTC	47
56912207	NTC_FAR87950	NTC	71
56912208	NTC_FAR87950	NTC	40
56912209	NTC_FAR87950	NTC	106
56912210	NTC_FAR87950	NTC	121
56912211	NTC_FAR87950	NTC	89
56912212	NTC_FAR87950	NTC	56
56912213	NTC_FAR87950	NTC	34
56912214	NTC_FAR87950	NTC	131
56912215	NTC_FAR87950	NTC	36
56912216	NTC_FAR87950	NTC	37
56912217	NTC_FAR87950	NTC	63
56912218	NTC_FAR87950	NTC	46
56912219	NTC_FAR87950	NTC	74
56912220	NTC_FAR87950	NTC	102
56912221	NTC_FAR87950	NTC	64
56912222	NTC_FAR87950	NTC	90
56912223	NTC_FAR87950	NTC	72
56912224	NTC_FAR87950	NTC	69
56912225	NTC_FAR87950	NTC	145
56912226	NTC_FAR87950	NTC	154
56912227	NTC_FAR87950	NTC	171
56912228	NTC_FAR87950	NTC	164
56912229	NTC_FAR87950	NTC	120
56912230	NTC_FAR87950	NTC	55
56912231	NTC_FAR87950	NTC	48
56912232	NTC_FAR87950	NTC	156
56912233	NTC_FAR87950	NTC	170
56912234	NTC_FAR87950	NTC	47
56912235	NTC_FAR87950	NTC	46
56912236	NTC_FAR87950	NTC	145
56912237	NTC_FAR87950	NTC	81
56912238	NTC_FAR87950	NTC	77
56912239	NTC_FAR87950	NTC	43
56912240	NTC_FAR87950	NTC	84
56912241	NTC_FAR87950	NTC	87
56912242	NTC_FAR87950	NTC	56
56912243	NTC_FAR87950	NTC	76
56912244	NTC_FAR87950	NTC	82
56912245	NTC_FAR87950	NTC	48
56912246	NTC_FAR87950	NTC	110
56912247	NTC_FAR87950	NTC	217
56912248	NTC_FAR87950	NTC	52
56912249	NTC_FAR87950	NTC	92
56912250	NTC_FAR87950	NTC	109
56912251	NTC_FAR87950	NTC	118
56912252	NTC_FAR87950	NTC	53
56912253	NTC_FAR87950	NTC	92
56912254	NTC_FAR87950	NTC	15
56912255	NTC_FAR87950	NTC	55
56912256	NTC_FAR87950	NTC	107
56912257	NTC_FAR87950	NTC	31
56912258	NTC_FAR87950	NTC	32
56912259	NTC_FAR87950	NTC	59
56912260	NTC_FAR87950	NTC	92
56912261	NTC_FAR87950	NTC	48
56912262	NTC_FAR87950	NTC	119
56912263	NTC_FAR87950	NTC	66
56912264	NTC_FAR87950	NTC	140
56912265	NTC_FAR87950	NTC	44
56912266	NTC_FAR87950	NTC	55
56912267	NTC_FAR87950	NTC	62
56912268	NTC_FAR87950	NTC	170
56912269	NTC_FAR87950	NTC	48
56912270	NTC_FAR87950	NTC	224
56912271	NTC_FAR87950	NTC	152
56912272	NTC_FAR87950	NTC	68
56912273	NTC_FAR87950	NTC	51
56912274	NTC_FAR87950	NTC	57
56912275	NTC_FAR87950	NTC	98
56912276	NTC_FAR87950	NTC	45
56912277	NTC_FAR87950	NTC	50
56912278	NTC_FAR87950	NTC	29
56912279	NTC_FAR87950	NTC	38
56912280	NTC_FAR87950	NTC	117
56912281	NTC_FAR87950	NTC	63
56912282	NTC_FAR87950	NTC	65
56912283	NTC_FAR87950	NTC	74
56912284	NTC_FAR87950	NTC	51
56912285	NTC_FAR87950	NTC	48
56912286	NTC_FAR87950	NTC	145
56912287	NTC_FAR87950	NTC	102
56912288	NTC_FAR87950	NTC	138
56912289	NTC_FAR87950	NTC	44
56912290	NTC_FAR87950	NTC	46
56912291	NTC_FAR87950	NTC	79
56912292	NTC_FAR87950	NTC	151
56912293	NTC_FAR87950	NTC	120
56912294	NTC_FAR87950	NTC	42
56912295	NTC_FAR87950	NTC	122
56912296	NTC_FAR87950	NTC	61
56912297	NTC_FAR87950	NTC	90
56912298	NTC_FAR87950	NTC	78
56912299	NTC_FAR87950	NTC	107
56912300	NTC_FAR87950	NTC	68
56912301	NTC_FAR87950	NTC	40
56912302	NTC_FAR87950	NTC	91
56912303	NTC_FAR87950	NTC	126
56912304	NTC_FAR87950	NTC	55
56912305	NTC_FAR87950	NTC	146
56912306	NTC_FAR87950	NTC	23
56912307	NTC_FAR87950	NTC	184
56912308	NTC_FAR87950	NTC	112
56912309	NTC_FAR87950	NTC	89
56912310	NTC_FAR87950	NTC	70
56912311	NTC_FAR87950	NTC	83
56912312	NTC_FAR87950	NTC	83
56912313	NTC_FAR87950	NTC	39
56912314	NTC_FAR87950	NTC	56
56912315	NTC_FAR87950	NTC	56
56912316	NTC_FAR87950	NTC	54
56912317	NTC_FAR87950	NTC	41
56912318	NTC_FAR87950	NTC	36
56912319	NTC_FAR87950	NTC	61
56912320	NTC_FAR87950	NTC	57
56912321	NTC_FAR87950	NTC	95
56912322	NTC_FAR87950	NTC	111
56912323	NTC_FAR87950	NTC	63
56912324	NTC_FAR87950	NTC	62
56912325	NTC_FAR87950	NTC	147
56912326	NTC_FAR87950	NTC	112
56912327	NTC_FAR87950	NTC	42
56912328	NTC_FAR87950	NTC	80
56912329	NTC_FAR87950	NTC	198
56912330	NTC_FAR87950	NTC	82
56912331	NTC_FAR87950	NTC	184
56912332	NTC_FAR87950	NTC	75
56912333	NTC_FAR87950	NTC	98
56912334	NTC_FAR87950	NTC	57
56912335	NTC_FAR87950	NTC	110
56912336	NTC_FAR87950	NTC	63
56912337	NTC_FAR87950	NTC	98
56912338	NTC_FAR87950	NTC	122
56912339	NTC_FAR87950	NTC	53
56912340	NTC_FAR87950	NTC	73
56912341	NTC_FAR87950	NTC	157
56912342	NTC_FAR87950	NTC	52
56912343	NTC_FAR87950	NTC	122
56912344	NTC_FAR87950	NTC	58
56912345	NTC_FAR87950	NTC	122
56912346	NTC_FAR87950	NTC	105
56912347	NTC_FAR87950	NTC	163
56912348	NTC_FAR87950	NTC	58
56912349	NTC_FAR87950	NTC	49
56912350	NTC_FAR87950	NTC	80
56912351	NTC_FAR87950	NTC	101
56912352	NTC_FAR87950	NTC	81
56912353	NTC_FAR87950	NTC	52
56912354	NTC_FAR87950	NTC	139
56912355	NTC_FAR87950	NTC	70
56912356	NTC_FAR87950	NTC	66
56912357	NTC_FAR87950	NTC	64
56912358	NTC_FAR87950	NTC	107
56912359	NTC_FAR87950	NTC	51
56912360	NTC_FAR87950	NTC	76
56912361	NTC_FAR87950	NTC	55
56912362	NTC_FAR87950	NTC	34
56912363	NTC_FAR87950	NTC	99
56912364	NTC_FAR87950	NTC	59
56912365	NTC_FAR87950	NTC	128
56912366	NTC_FAR87950	NTC	105
56912367	NTC_FAR87950	NTC	123
56912368	NTC_FAR87950	NTC	38
56912369	NTC_FAR87950	NTC	46
56912370	NTC_FAR87950	NTC	53
56912371	NTC_FAR87950	NTC	67
56912372	NTC_FAR87950	NTC	76
56912373	NTC_FAR87950	NTC	24
56912374	NTC_FAR87950	NTC	169
56912375	NTC_FAR87950	NTC	60
56912376	NTC_FAR87950	NTC	141
56912377	NTC_FAR87950	NTC	126
56912378	NTC_FAR87950	NTC	105
56912379	NTC_FAR87950	NTC	128
56912380	NTC_FAR87950	NTC	84
56912381	NTC_FAR87950	NTC	41
56912382	NTC_FAR87950	NTC	180
56912383	NTC_FAR87950	NTC	117
56912384	NTC_FAR87950	NTC	50
56912385	NTC_FAR87950	NTC	197
56912386	NTC_FAR87950	NTC	24
56912387	NTC_FAR87950	NTC	116
56912388	NTC_FAR87950	NTC	43
56912389	NTC_FAR87950	NTC	19
56912390	NTC_FAR87950	NTC	60
56912391	NTC_FAR87950	NTC	46
56912392	NTC_FAR87950	NTC	43
56912393	NTC_FAR87950	NTC	120
56912394	NTC_FAR87950	NTC	55
56912395	NTC_FAR87950	NTC	104
56912396	NTC_FAR87950	NTC	39
56912397	NTC_FAR87950	NTC	63
56912398	NTC_FAR87950	NTC	92
56912399	NTC_FAR87950	NTC	50
56912400	NTC_FAR87950	NTC	94
56912401	NTC_FAR87950	NTC	218
56912402	NTC_FAR87950	NTC	35
56912403	NTC_FAR87950	NTC	95
56912404	NTC_FAR87950	NTC	27
56912405	NTC_FAR87950	NTC	24
56912406	NTC_FAR87950	NTC	31
56912407	NTC_FAR87950	NTC	33
56912408	NTC_FAR87950	NTC	55
56912409	NTC_FAR87950	NTC	53
56912410	NTC_FAR87950	NTC	57
56912411	NTC_FAR87950	NTC	90
56912412	NTC_FAR87950	NTC	96
56912413	NTC_FAR87950	NTC	88
56912414	NTC_FAR87950	NTC	67
56912415	NTC_FAR87950	NTC	140
56912416	NTC_FAR87950	NTC	62
56912417	NTC_FAR87950	NTC	32
56912418	NTC_FAR87950	NTC	53
56912419	NTC_FAR87950	NTC	64
56912420	NTC_FAR87950	NTC	170
56912421	NTC_FAR87950	NTC	94
56912422	NTC_FAR87950	NTC	179
56912423	NTC_FAR87950	NTC	39
56912424	NTC_FAR87950	NTC	99
56912425	NTC_FAR87950	NTC	176
56912426	NTC_FAR87950	NTC	90
56912427	NTC_FAR87950	NTC	104
56912428	NTC_FAR87950	NTC	131
56912429	NTC_FAR87950	NTC	92
56912430	NTC_FAR87950	NTC	68
56912431	NTC_FAR87950	NTC	109
56912432	NTC_FAR87950	NTC	80
56912433	NTC_FAR87950	NTC	60
56912434	NTC_FAR87950	NTC	89
56912435	NTC_FAR87950	NTC	107
56912436	NTC_FAR87950	NTC	47
56912437	NTC_FAR87950	NTC	45
56912438	NTC_FAR87950	NTC	125
56912439	NTC_FAR87950	NTC	54
56912440	NTC_FAR87950	NTC	63
56912441	NTC_FAR87950	NTC	51
56912442	NTC_FAR87950	NTC	102
56912443	NTC_FAR87950	NTC	63
56912444	NTC_FAR87950	NTC	115
56912445	NTC_FAR87950	NTC	29
56912446	NTC_FAR87950	NTC	36
56912447	NTC_FAR87950	NTC	91
56912448	NTC_FAR87950	NTC	140
56912449	NTC_FAR87950	NTC	41
56912450	NTC_FAR87950	NTC	40
56912451	NTC_FAR87950	NTC	40
56912452	NTC_FAR87950	NTC	129
56912453	NTC_FAR87950	NTC	37
56912454	NTC_FAR87950	NTC	33
56912455	NTC_FAR87950	NTC	57
56912456	NTC_FAR87950	NTC	38
56912457	NTC_FAR87950	NTC	135
56912458	NTC_FAR87950	NTC	94
56912459	NTC_FAR87950	NTC	100
56912460	NTC_FAR87950	NTC	185
56912461	NTC_FAR87950	NTC	53
56912462	NTC_FAR87950	NTC	72
56912463	NTC_FAR87950	NTC	130
56912464	NTC_FAR87950	NTC	87
56912465	NTC_FAR87950	NTC	208
56912466	NTC_FAR87950	NTC	129
56912467	NTC_FAR87950	NTC	39
56912468	NTC_FAR87950	NTC	43
56912469	NTC_FAR87950	NTC	113
56912470	NTC_FAR87950	NTC	94
56912471	NTC_FAR87950	NTC	88
56912472	NTC_FAR87950	NTC	172
56912473	NTC_FAR87950	NTC	180
56912474	NTC_FAR87950	NTC	63
56912475	NTC_FAR87950	NTC	37
56912476	NTC_FAR87950	NTC	164
56912477	NTC_FAR87950	NTC	83
56912478	NTC_FAR87950	NTC	121
56912479	NTC_FAR87950	NTC	72
56912480	NTC_FAR87950	NTC	40
56912481	NTC_FAR87950	NTC	169
56912482	NTC_FAR87950	NTC	44
56912483	NTC_FAR87950	NTC	132
56912484	NTC_FAR87950	NTC	68
56912485	NTC_FAR87950	NTC	78
56912486	NTC_FAR87950	NTC	129
56912487	NTC_FAR87950	NTC	120
56912488	NTC_FAR87950	NTC	116
56912489	NTC_FAR87950	NTC	84
56912490	NTC_FAR87950	NTC	110
56912491	NTC_FAR87950	NTC	45
56912492	NTC_FAR87950	NTC	61
56912493	NTC_FAR87950	NTC	51
56912494	NTC_FAR87950	NTC	82
56912495	NTC_FAR87950	NTC	66
56912496	NTC_FAR87950	NTC	80
56912497	NTC_FAR87950	NTC	60
56912498	NTC_FAR87950	NTC	43
56912499	NTC_FAR87950	NTC	90
56912500	NTC_FAR87950	NTC	54
56912501	NTC_FAR87950	NTC	111
56912502	NTC_FAR87950	NTC	119
56912503	NTC_FAR87950	NTC	182
56912504	NTC_FAR87950	NTC	75
56912505	NTC_FAR87950	NTC	40
56912506	NTC_FAR87950	NTC	48
56912507	NTC_FAR87950	NTC	62
56912508	NTC_FAR87950	NTC	97
56912509	NTC_FAR87950	NTC	45
56912510	NTC_FAR87950	NTC	85
56912511	NTC_FAR87950	NTC	96
56912512	NTC_FAR87950	NTC	93
56912513	NTC_FAR87950	NTC	172
56912514	NTC_FAR87950	NTC	90
56912515	NTC_FAR87950	NTC	50
56912516	NTC_FAR87950	NTC	99
56912517	NTC_FAR87950	NTC	79
56912518	NTC_FAR87950	NTC	80
56912519	NTC_FAR87950	NTC	43
56912520	NTC_FAR87950	NTC	49
56912521	NTC_FAR87950	NTC	68
56912522	NTC_FAR87950	NTC	109
56912523	NTC_FAR87950	NTC	107
56912524	NTC_FAR87950	NTC	104
56912525	NTC_FAR87950	NTC	40
56912526	NTC_FAR87950	NTC	51
56912527	NTC_FAR87950	NTC	55
56912528	NTC_FAR87950	NTC	41
56912529	NTC_FAR87950	NTC	58
56912530	NTC_FAR87950	NTC	88
56912531	NTC_FAR87950	NTC	75
56912532	NTC_FAR87950	NTC	139
56912533	NTC_FAR87950	NTC	132
56912534	NTC_FAR87950	NTC	28
56912535	NTC_FAR87950	NTC	50
56912536	NTC_FAR87950	NTC	83
56912537	NTC_FAR87950	NTC	48
56912538	NTC_FAR87950	NTC	48
56912539	NTC_FAR87950	NTC	93
56912540	NTC_FAR87950	NTC	98
56912541	NTC_FAR87950	NTC	66
56912542	NTC_FAR87950	NTC	192
56912543	NTC_FAR87950	NTC	148
56912544	NTC_FAR87950	NTC	65
56912545	NTC_FAR87950	NTC	139
56912546	NTC_FAR87950	NTC	109
56912547	NTC_FAR87950	NTC	135
56912548	NTC_FAR87950	NTC	115
56912549	NTC_FAR87950	NTC	22
56912550	NTC_FAR87950	NTC	50
56912551	NTC_FAR87950	NTC	103
56912552	NTC_FAR87950	NTC	88
56912553	NTC_FAR87950	NTC	229
56912554	NTC_FAR87950	NTC	106
56912555	NTC_FAR87950	NTC	127
56912556	NTC_FAR87950	NTC	14
56912557	NTC_FAR87950	NTC	241
56912558	NTC_FAR87950	NTC	139
56912559	NTC_FAR87950	NTC	49
56912560	NTC_FAR87950	NTC	91
56912561	NTC_FAR87950	NTC	40
56912562	NTC_FAR87950	NTC	104
56912563	NTC_FAR87950	NTC	115
56912564	NTC_FAR87950	NTC	10
56912565	NTC_FAR87950	NTC	127
56912566	NTC_FAR87950	NTC	80
56912567	NTC_FAR87950	NTC	91
56912568	NTC_FAR87950	NTC	55
56912569	NTC_FAR87950	NTC	144
56912570	NTC_FAR87950	NTC	50
56912571	NTC_FAR87950	NTC	110
56912572	NTC_FAR87950	NTC	116
56912573	NTC_FAR87950	NTC	21
56912574	NTC_FAR87950	NTC	57
56912575	NTC_FAR87950	NTC	32
56912576	NTC_FAR87950	NTC	54
56912577	NTC_FAR87950	NTC	124
56912578	NTC_FAR87950	NTC	53
56912579	NTC_FAR87950	NTC	18
56912580	NTC_FAR87950	NTC	28
56912581	NTC_FAR87950	NTC	69
56912582	NTC_FAR87950	NTC	58
56912583	NTC_FAR87950	NTC	172
56912584	NTC_FAR87950	NTC	54
56912585	NTC_FAR87950	NTC	177
56912586	NTC_FAR87950	NTC	125
56912587	NTC_FAR87950	NTC	57
56912588	NTC_FAR87950	NTC	69
56912589	NTC_FAR87950	NTC	80
56912590	NTC_FAR87950	NTC	74
56912591	NTC_FAR87950	NTC	71
56912592	NTC_FAR87950	NTC	69
56912593	NTC_FAR87950	NTC	203
56912594	NTC_FAR87950	NTC	94
56912595	NTC_FAR87950	NTC	122
56912596	NTC_FAR87950	NTC	94
56912597	NTC_FAR87950	NTC	74
56912598	NTC_FAR87950	NTC	114
56912599	NTC_FAR87950	NTC	111
56912600	NTC_FAR87950	NTC	83
56912601	NTC_FAR87950	NTC	161
56912602	NTC_FAR87950	NTC	91
56912603	NTC_FAR87950	NTC	102
56912604	NTC_FAR87950	NTC	52
56912605	NTC_FAR87950	NTC	95
56912606	NTC_FAR87950	NTC	122
56912607	NTC_FAR87950	NTC	41
56912608	NTC_FAR87950	NTC	39
56912609	NTC_FAR87950	NTC	112
56912610	NTC_FAR87950	NTC	145
56912611	NTC_FAR87950	NTC	31
56912612	NTC_FAR87950	NTC	53
56912613	NTC_FAR87950	NTC	159
56912614	NTC_FAR87950	NTC	24
56912615	NTC_FAR87950	NTC	47
56912616	NTC_FAR87950	NTC	39
56912617	NTC_FAR87950	NTC	107
56912618	NTC_FAR87950	NTC	116
56912619	NTC_FAR87950	NTC	202
56912620	NTC_FAR87950	NTC	42
56912621	NTC_FAR87950	NTC	83
56912622	NTC_FAR87950	NTC	123
56912623	NTC_FAR87950	NTC	71
56912624	NTC_FAR87950	NTC	103
56912625	NTC_FAR87950	NTC	54
56912626	NTC_FAR87950	NTC	21
56912627	NTC_FAR87950	NTC	80
56912628	NTC_FAR87950	NTC	89
56912629	NTC_FAR87950	NTC	91
56912630	NTC_FAR87950	NTC	131
56912631	NTC_FAR87950	NTC	63
56912632	NTC_FAR87950	NTC	126
56912633	NTC_FAR87950	NTC	135
56912634	NTC_FAR87950	NTC	97
56912635	NTC_FAR87950	NTC	94
56912636	NTC_FAR87950	NTC	55
56912637	NTC_FAR87950	NTC	62
56912638	NTC_FAR87950	NTC	142
56912639	NTC_FAR87950	NTC	62
56912640	NTC_FAR87950	NTC	60
56912641	NTC_FAR87950	NTC	145
56912642	NTC_FAR87950	NTC	56
56912643	NTC_FAR87950	NTC	107
56912644	NTC_FAR87950	NTC	56
56912645	NTC_FAR87950	NTC	33
56912646	NTC_FAR87950	NTC	67
56912647	NTC_FAR87950	NTC	84
56912648	NTC_FAR87950	NTC	75
56912649	NTC_FAR87950	NTC	65
56912650	NTC_FAR87950	NTC	37
56912651	NTC_FAR87950	NTC	46
56912652	NTC_FAR87950	NTC	108
56912653	NTC_FAR87950	NTC	119
56912654	NTC_FAR87950	NTC	113
56912655	NTC_FAR87950	NTC	61
56912656	NTC_FAR87950	NTC	28
56912657	NTC_FAR87950	NTC	118
56912658	NTC_FAR87950	NTC	53
56912659	NTC_FAR87950	NTC	49
56912660	NTC_FAR87950	NTC	112
56912661	NTC_FAR87950	NTC	109
56912662	NTC_FAR87950	NTC	129
56912663	NTC_FAR87950	NTC	123
56912664	NTC_FAR87950	NTC	126
56912665	NTC_FAR87950	NTC	128
56912666	NTC_FAR87950	NTC	76
56912667	NTC_FAR87950	NTC	65
56912668	NTC_FAR87950	NTC	191
56912669	NTC_FAR87950	NTC	86
56912670	NTC_FAR87950	NTC	164
56912671	NTC_FAR87950	NTC	90
56912672	NTC_FAR87950	NTC	48
56912673	NTC_FAR87950	NTC	67
56912674	NTC_FAR87950	NTC	39
56912675	NTC_FAR87950	NTC	124
56912676	NTC_FAR87950	NTC	47
56912677	NTC_FAR87950	NTC	65
56912678	NTC_FAR87950	NTC	112
56912679	NTC_FAR87950	NTC	28
56912680	NTC_FAR87950	NTC	98
56912681	NTC_FAR87950	NTC	39
56912682	NTC_FAR87950	NTC	78
56912683	NTC_FAR87950	NTC	53
56912684	NTC_FAR87950	NTC	145
56912685	NTC_FAR87950	NTC	55
56912686	NTC_FAR87950	NTC	98
56912687	NTC_FAR87950	NTC	119
56912688	NTC_FAR87950	NTC	66
56912689	NTC_FAR87950	NTC	64
56912690	NTC_FAR87950	NTC	158
56912691	NTC_FAR87950	NTC	88
56912692	NTC_FAR87950	NTC	85
56912693	NTC_FAR87950	NTC	120
56912694	NTC_FAR87950	NTC	44
56912695	NTC_FAR87950	NTC	99
56912696	NTC_FAR87950	NTC	54
56912697	NTC_FAR87950	NTC	67
56912698	NTC_FAR87950	NTC	100
56912699	NTC_FAR87950	NTC	87
56912700	NTC_FAR87950	NTC	100
56912701	NTC_FAR87950	NTC	31
56912702	NTC_FAR87950	NTC	137
56912703	NTC_FAR87950	NTC	82
56912704	NTC_FAR87950	NTC	141
56912705	NTC_FAR87950	NTC	56
56912706	NTC_FAR87950	NTC	60
56912707	NTC_FAR87950	NTC	213
56912708	NTC_FAR87950	NTC	60
56912709	NTC_FAR87950	NTC	98
56912710	NTC_FAR87950	NTC	181
56912711	NTC_FAR87950	NTC	48
56912712	NTC_FAR87950	NTC	53
56912713	NTC_FAR87950	NTC	65
56912714	NTC_FAR87950	NTC	29
56912715	NTC_FAR87950	NTC	91
56912716	NTC_FAR87950	NTC	110
56912717	NTC_FAR87950	NTC	97
56912718	NTC_FAR87950	NTC	92
56912719	NTC_FAR87950	NTC	84
56912720	NTC_FAR87950	NTC	24
56912721	NTC_FAR87950	NTC	82
56912722	NTC_FAR87950	NTC	62
56912723	NTC_FAR87950	NTC	122
56912724	NTC_FAR87950	NTC	196
56912725	NTC_FAR87950	NTC	62
56912726	NTC_FAR87950	NTC	56
56912727	NTC_FAR87950	NTC	120
56912728	NTC_FAR87950	NTC	33
56912729	NTC_FAR87950	NTC	57
56912730	NTC_FAR87950	NTC	100
56912731	NTC_FAR87950	NTC	48
56912732	NTC_FAR87950	NTC	64
56912733	NTC_FAR87950	NTC	82
56912734	NTC_FAR87950	NTC	78
56912735	NTC_FAR87950	NTC	131
56912736	NTC_FAR87950	NTC	18
56912737	NTC_FAR87950	NTC	56
56912738	NTC_FAR87950	NTC	153
56912739	NTC_FAR87950	NTC	42
56912740	NTC_FAR87950	NTC	45
56912741	NTC_FAR87950	NTC	33
56912742	NTC_FAR87950	NTC	125
56912743	NTC_FAR87950	NTC	48
56912744	NTC_FAR87950	NTC	120
56912745	NTC_FAR87950	NTC	76
56912746	NTC_FAR87950	NTC	90
56912747	NTC_FAR87950	NTC	79
56912748	NTC_FAR87950	NTC	111
56912749	NTC_FAR87950	NTC	87
56912750	NTC_FAR87950	NTC	57
56912751	NTC_FAR87950	NTC	87
56912752	NTC_FAR87950	NTC	99
56912753	NTC_FAR87950	NTC	162
56912754	NTC_FAR87950	NTC	27
56912755	NTC_FAR87950	NTC	8
56912756	NTC_FAR87950	NTC	87
56912757	NTC_FAR87950	NTC	122
56912758	NTC_FAR87950	NTC	53
56912759	NTC_FAR87950	NTC	36
56912760	NTC_FAR87950	NTC	67
56912761	NTC_FAR87950	NTC	74
56912762	NTC_FAR87950	NTC	122
56912763	NTC_FAR87950	NTC	53
56912764	NTC_FAR87950	NTC	107
56912765	NTC_FAR87950	NTC	85
56912766	NTC_FAR87950	NTC	37
56912767	NTC_FAR87950	NTC	96
56912768	NTC_FAR87950	NTC	33
56912769	NTC_FAR87950	NTC	34
56912770	NTC_FAR87950	NTC	65
56912771	NTC_FAR87950	NTC	124
56912772	NTC_FAR87950	NTC	87
56912773	NTC_FAR87950	NTC	95
56912774	NTC_FAR87950	NTC	56
56912775	NTC_FAR87950	NTC	123
56912776	NTC_FAR87950	NTC	126
56912777	NTC_FAR87950	NTC	31
56912778	NTC_FAR87950	NTC	123
56912779	NTC_FAR87950	NTC	34
56912780	NTC_FAR87950	NTC	119
56912781	NTC_FAR87950	NTC	53
56912782	NTC_FAR87950	NTC	133
56912783	NTC_FAR87950	NTC	33
56912784	NTC_FAR87950	NTC	53
56912785	NTC_FAR87950	NTC	54
56912786	NTC_FAR87950	NTC	174
56912787	NTC_FAR87950	NTC	108
56912788	NTC_FAR87950	NTC	43
56912789	NTC_FAR87950	NTC	77
56912790	NTC_FAR87950	NTC	83
56912791	NTC_FAR87950	NTC	104
56912792	NTC_FAR87950	NTC	98
56912793	NTC_FAR87950	NTC	75
56912794	NTC_FAR87950	NTC	20
56912795	NTC_FAR87950	NTC	103
56912796	NTC_FAR87950	NTC	57
56912797	NTC_FAR87950	NTC	102
56912798	NTC_FAR87950	NTC	50
56912799	NTC_FAR87950	NTC	98
56912800	NTC_FAR87950	NTC	85
56912801	NTC_FAR87950	NTC	109
56912802	NTC_FAR87950	NTC	104
56912803	NTC_FAR87950	NTC	135
56912804	NTC_FAR87950	NTC	165
56912805	NTC_FAR87950	NTC	44
56912806	NTC_FAR87950	NTC	66
56912807	NTC_FAR87950	NTC	46
56912808	NTC_FAR87950	NTC	78
56912809	NTC_FAR87950	NTC	59
56912810	NTC_FAR87950	NTC	90
56912811	NTC_FAR87950	NTC	62
56912812	NTC_FAR87950	NTC	170
56912813	NTC_FAR87950	NTC	119
56912814	NTC_FAR87950	NTC	42
56912815	NTC_FAR87950	NTC	163
56912816	NTC_FAR87950	NTC	77
56912817	NTC_FAR87950	NTC	88
56912818	NTC_FAR87950	NTC	114
56912819	NTC_FAR87950	NTC	118
56912820	NTC_FAR87950	NTC	89
56912821	NTC_FAR87950	NTC	107
56912822	NTC_FAR87950	NTC	119
56912823	NTC_FAR87950	NTC	89
56912824	NTC_FAR87950	NTC	55
56912825	NTC_FAR87950	NTC	40
56912826	NTC_FAR87950	NTC	28
56912827	NTC_FAR87950	NTC	47
56912828	NTC_FAR87950	NTC	69
56912829	NTC_FAR87950	NTC	43
56912830	NTC_FAR87950	NTC	52
56912831	NTC_FAR87950	NTC	102
56912832	NTC_FAR87950	NTC	128
56912833	NTC_FAR87950	NTC	142
56912834	NTC_FAR87950	NTC	30
56912835	NTC_FAR87950	NTC	99
56912836	NTC_FAR87950	NTC	90
56912837	NTC_FAR87950	NTC	125
56912838	NTC_FAR87950	NTC	38
56912839	NTC_FAR87950	NTC	37
56912840	NTC_FAR87950	NTC	98
56912841	NTC_FAR87950	NTC	46
56912842	NTC_FAR87950	NTC	29
56912843	NTC_FAR87950	NTC	97
56912844	NTC_FAR87950	NTC	227
56912845	NTC_FAR87950	NTC	126
56912846	NTC_FAR87950	NTC	44
56912847	NTC_FAR87950	NTC	33
56912848	NTC_FAR87950	NTC	192
56912849	NTC_FAR87950	NTC	119
56912850	NTC_FAR87950	NTC	81
56912851	NTC_FAR87950	NTC	64
56912852	NTC_FAR87950	NTC	59
56912853	NTC_FAR87950	NTC	88
56912854	NTC_FAR87950	NTC	227
56912855	NTC_FAR87950	NTC	70
56912856	NTC_FAR87950	NTC	52
56912857	NTC_FAR87950	NTC	145
56912858	NTC_FAR87950	NTC	57
56912859	NTC_FAR87950	NTC	167
56912860	NTC_FAR87950	NTC	156
56912861	NTC_FAR87950	NTC	16
56912862	NTC_FAR87950	NTC	33
56912863	NTC_FAR87950	NTC	40
56912864	NTC_FAR87950	NTC	56
56912865	NTC_FAR87950	NTC	145
56912866	NTC_FAR87950	NTC	77
56912867	NTC_FAR87950	NTC	123
56912868	NTC_FAR87950	NTC	52
56912869	NTC_FAR87950	NTC	85
56912870	NTC_FAR87950	NTC	71
56912871	NTC_FAR87950	NTC	135
56912872	NTC_FAR87950	NTC	80
56912873	NTC_FAR87950	NTC	65
56912874	NTC_FAR87950	NTC	124
56912875	NTC_FAR87950	NTC	32
56912876	NTC_FAR87950	NTC	139
56912877	NTC_FAR87950	NTC	93
56912878	NTC_FAR87950	NTC	162
56912879	NTC_FAR87950	NTC	73
56912880	NTC_FAR87950	NTC	111
56912881	NTC_FAR87950	NTC	152
56912882	NTC_FAR87950	NTC	46
56912883	NTC_FAR87950	NTC	119
56912884	NTC_FAR87950	NTC	121
56912885	NTC_FAR87950	NTC	171
56912886	NTC_FAR87950	NTC	107
56912887	NTC_FAR87950	NTC	54
56912888	NTC_FAR87950	NTC	75
56912889	NTC_FAR87950	NTC	84
56912890	NTC_FAR87950	NTC	44
56912891	NTC_FAR87950	NTC	104
56912892	NTC_FAR87950	NTC	83
56912893	NTC_FAR87950	NTC	135
56912894	NTC_FAR87950	NTC	81
56912895	NTC_FAR87950	NTC	25
56912896	NTC_FAR87950	NTC	48
56912897	NTC_FAR87950	NTC	124
56912898	NTC_FAR87950	NTC	69
56912899	NTC_FAR87950	NTC	57
56912900	NTC_FAR87950	NTC	22
56912901	NTC_FAR87950	NTC	29
56912902	NTC_FAR87950	NTC	53
56912903	NTC_FAR87950	NTC	174
56912904	NTC_FAR87950	NTC	104
56912905	NTC_FAR87950	NTC	89
56912906	NTC_FAR87950	NTC	25
56912907	NTC_FAR87950	NTC	93
56912908	NTC_FAR87950	NTC	112
56912909	NTC_FAR87950	NTC	63
56912910	NTC_FAR87950	NTC	130
56912911	NTC_FAR87950	NTC	125
56912912	NTC_FAR87950	NTC	55
56912913	NTC_FAR87950	NTC	123
56912914	NTC_FAR87950	NTC	81
56912915	NTC_FAR87950	NTC	91
56912916	NTC_FAR87950	NTC	44
56912917	NTC_FAR87950	NTC	160
56912918	NTC_FAR87950	NTC	103
56912919	NTC_FAR87950	NTC	78
56912920	NTC_FAR87950	NTC	44
56912921	NTC_FAR87950	NTC	115
56912922	NTC_FAR87950	NTC	165
56912923	NTC_FAR87950	NTC	162
56912924	NTC_FAR87950	NTC	52
56912925	NTC_FAR87950	NTC	158
56912926	NTC_FAR87950	NTC	137
56912927	NTC_FAR87950	NTC	131
56912928	NTC_FAR87950	NTC	52
56912929	NTC_FAR87950	NTC	134
56912930	NTC_FAR87950	NTC	47
56912931	NTC_FAR87950	NTC	51
56912932	NTC_FAR87950	NTC	181
56912933	NTC_FAR87950	NTC	49
56912934	NTC_FAR87950	NTC	122
56912935	NTC_FAR87950	NTC	57
56912936	NTC_FAR87950	NTC	47
56912937	NTC_FAR87950	NTC	152
56912938	NTC_FAR87950	NTC	28
56912939	NTC_FAR87950	NTC	69
56912940	NTC_FAR87950	NTC	155
56912941	NTC_FAR87950	NTC	69
56912942	NTC_FAR87950	NTC	98
56912943	NTC_FAR87950	NTC	100
56912944	NTC_FAR87950	NTC	69
56912945	NTC_FAR87950	NTC	88
56912946	NTC_FAR87950	NTC	55
56912947	NTC_FAR87950	NTC	19
56912948	NTC_FAR87950	NTC	184
56912949	NTC_FAR87950	NTC	62
56912950	NTC_FAR87950	NTC	137
56912951	NTC_FAR87950	NTC	76
56912952	NTC_FAR87950	NTC	61
56912953	NTC_FAR87950	NTC	47
56912954	NTC_FAR87950	NTC	103
56912955	NTC_FAR87950	NTC	90
56912956	NTC_FAR87950	NTC	44
56912957	NTC_FAR87950	NTC	97
56912958	NTC_FAR87950	NTC	59
56912959	NTC_FAR87950	NTC	37
56912960	NTC_FAR87950	NTC	62
56912961	NTC_FAR87950	NTC	131
56912962	NTC_FAR87950	NTC	103
56912963	NTC_FAR87950	NTC	136
56912964	NTC_FAR87950	NTC	134
56912965	NTC_FAR87950	NTC	54
56912966	NTC_FAR87950	NTC	150
56912967	NTC_FAR87950	NTC	115
56912968	NTC_FAR87950	NTC	62
56912969	NTC_FAR87950	NTC	156
56912970	NTC_FAR87950	NTC	87
56912971	NTC_FAR87950	NTC	49
56912972	NTC_FAR87950	NTC	53
56912973	NTC_FAR87950	NTC	58
56912974	NTC_FAR87950	NTC	52
56912975	NTC_FAR87950	NTC	74
56912976	NTC_FAR87950	NTC	45
56912977	NTC_FAR87950	NTC	49
56912978	NTC_FAR87950	NTC	80
56912979	NTC_FAR87950	NTC	69
56912980	NTC_FAR87950	NTC	31
56912981	NTC_FAR87950	NTC	89
56912982	NTC_FAR87950	NTC	88
56912983	NTC_FAR87950	NTC	43
56912984	NTC_FAR87950	NTC	116
56912985	NTC_FAR87950	NTC	60
56912986	NTC_FAR87950	NTC	101
56912987	NTC_FAR87950	NTC	167
56912988	NTC_FAR87950	NTC	136
56912989	NTC_FAR87950	NTC	70
56912990	NTC_FAR87950	NTC	126
56912991	NTC_FAR87950	NTC	145
56912992	NTC_FAR87950	NTC	25
56912993	NTC_FAR87950	NTC	33
56912994	NTC_FAR87950	NTC	132
56912995	NTC_FAR87950	NTC	50
56912996	NTC_FAR87950	NTC	110
56912997	NTC_FAR87950	NTC	113
56912998	NTC_FAR87950	NTC	112
56912999	NTC_FAR87950	NTC	50
56913000	NTC_FAR87950	NTC	85
56913001	NTC_FAR87950	NTC	89
56913002	NTC_FAR87950	NTC	149
56913003	NTC_FAR87950	NTC	35
56913004	NTC_FAR87950	NTC	138
56913005	NTC_FAR87950	NTC	66
56913006	NTC_FAR87950	NTC	96
56913007	NTC_FAR87950	NTC	135
56913008	NTC_FAR87950	NTC	54
56913009	NTC_FAR87950	NTC	77
56913010	NTC_FAR87950	NTC	67
56913011	NTC_FAR87950	NTC	118
56913012	NTC_FAR87950	NTC	93
56913013	NTC_FAR87950	NTC	118
56913014	NTC_FAR87950	NTC	30
56913015	NTC_FAR87950	NTC	98
56913016	NTC_FAR87950	NTC	47
56913017	NTC_FAR87950	NTC	93
56913018	NTC_FAR87950	NTC	23
56913019	NTC_FAR87950	NTC	74
56913020	NTC_FAR87950	NTC	79
56913021	NTC_FAR87950	NTC	67
56913022	NTC_FAR87950	NTC	91
56913023	NTC_FAR87950	NTC	151
56913024	NTC_FAR87950	NTC	100
56913025	NTC_FAR87950	NTC	164
56913026	NTC_FAR87950	NTC	41
56913027	NTC_FAR87950	NTC	90
56913028	NTC_FAR87950	NTC	57
56913029	NTC_FAR87950	NTC	69
56913030	NTC_FAR87950	NTC	87
56913031	NTC_FAR87950	NTC	22
56913032	NTC_FAR87950	NTC	40
56913033	NTC_FAR87950	NTC	69
56913034	NTC_FAR87950	NTC	72
56913035	NTC_FAR87950	NTC	52
56913036	NTC_FAR87950	NTC	55
56913037	NTC_FAR87950	NTC	100
56913038	NTC_FAR87950	NTC	44
56913039	NTC_FAR87950	NTC	67
56913040	NTC_FAR87950	NTC	75
56913041	NTC_FAR87950	NTC	112
56913042	NTC_FAR87950	NTC	112
56913043	NTC_FAR87950	NTC	26
56913044	NTC_FAR87950	NTC	103
56913045	NTC_FAR87950	NTC	42
56913046	NTC_FAR87950	NTC	110
56913047	NTC_FAR87950	NTC	151
56913048	NTC_FAR87950	NTC	44
56913049	NTC_FAR87950	NTC	20
56913050	NTC_FAR87950	NTC	63
56913051	NTC_FAR87950	NTC	101
56913052	NTC_FAR87950	NTC	77
56913053	NTC_FAR87950	NTC	136
56913054	NTC_FAR87950	NTC	74
56913055	NTC_FAR87950	NTC	92
56913056	NTC_FAR87950	NTC	98
56913057	NTC_FAR87950	NTC	105
56913058	NTC_FAR87950	NTC	37
56913059	NTC_FAR87950	NTC	109
56913060	NTC_FAR87950	NTC	38
56913061	NTC_FAR87950	NTC	69
56913062	NTC_FAR87950	NTC	120
56913063	NTC_FAR87950	NTC	79
56913064	NTC_FAR87950	NTC	86
56913065	NTC_FAR87950	NTC	53
56913066	NTC_FAR87950	NTC	142
56913067	NTC_FAR87950	NTC	59
56913068	NTC_FAR87950	NTC	46
56913069	NTC_FAR87950	NTC	70
56913070	NTC_FAR87950	NTC	12
56913071	NTC_FAR87950	NTC	110
56913072	NTC_FAR87950	NTC	61
56913073	NTC_FAR87950	NTC	37
56913074	NTC_FAR87950	NTC	59
56913075	NTC_FAR87950	NTC	64
56913076	NTC_FAR87950	NTC	84
56913077	NTC_FAR87950	NTC	44
56913078	NTC_FAR87950	NTC	89
56913079	NTC_FAR87950	NTC	155
56913080	NTC_FAR87950	NTC	11
56913081	NTC_FAR87950	NTC	155
56913082	NTC_FAR87950	NTC	48
56913083	NTC_FAR87950	NTC	129
56913084	NTC_FAR87950	NTC	26
56913085	NTC_FAR87950	NTC	58
56913086	NTC_FAR87950	NTC	75
56913087	NTC_FAR87950	NTC	66
56913088	NTC_FAR87950	NTC	39
56913089	NTC_FAR87950	NTC	101
56913090	NTC_FAR87950	NTC	39
56913091	NTC_FAR87950	NTC	138
56913092	NTC_FAR87950	NTC	88
56913093	NTC_FAR87950	NTC	86
56913094	NTC_FAR87950	NTC	102
56913095	NTC_FAR87950	NTC	66
56913096	NTC_FAR87950	NTC	125
56913097	NTC_FAR87950	NTC	134
56913098	NTC_FAR87950	NTC	77
56913099	NTC_FAR87950	NTC	78
56913100	NTC_FAR87950	NTC	83
56913101	NTC_FAR87950	NTC	75
56913102	NTC_FAR87950	NTC	48
56913103	NTC_FAR87950	NTC	105
56913104	NTC_FAR87950	NTC	140
56913105	NTC_FAR87950	NTC	81
56913106	NTC_FAR87950	NTC	54
56913107	NTC_FAR87950	NTC	136
56913108	NTC_FAR87950	NTC	60
56913109	NTC_FAR87950	NTC	17
56913110	NTC_FAR87950	NTC	46
56913111	NTC_FAR87950	NTC	52
56913112	NTC_FAR87950	NTC	49
56913113	NTC_FAR87950	NTC	67
56913114	NTC_FAR87950	NTC	157
56913115	NTC_FAR87950	NTC	84
56913116	NTC_FAR87950	NTC	125
56913117	NTC_FAR87950	NTC	56
56913118	NTC_FAR87950	NTC	56
56913119	NTC_FAR87950	NTC	39
56913120	NTC_FAR87950	NTC	52
56913121	NTC_FAR87950	NTC	57
56913122	NTC_FAR87950	NTC	174
56913123	NTC_FAR87950	NTC	46
56913124	NTC_FAR87950	NTC	193
56913125	NTC_FAR87950	NTC	73
56913126	NTC_FAR87950	NTC	107
56913127	NTC_FAR87950	NTC	74
56913128	NTC_FAR87950	NTC	45
56913129	NTC_FAR87950	NTC	55
56913130	NTC_FAR87950	NTC	52
56913131	NTC_FAR87950	NTC	28
56913132	NTC_FAR87950	NTC	49
56913133	NTC_FAR87950	NTC	84
56913134	NTC_FAR87950	NTC	110
56913135	NTC_FAR87950	NTC	122
56913136	NTC_FAR87950	NTC	117
56913137	NTC_FAR87950	NTC	91
56913138	NTC_FAR87950	NTC	63
56913139	NTC_FAR87950	NTC	99
56913140	NTC_FAR87950	NTC	89
56913141	NTC_FAR87950	NTC	104
56913142	NTC_FAR87950	NTC	113
56913143	NTC_FAR87950	NTC	55
56913144	NTC_FAR87950	NTC	121
56913145	NTC_FAR87950	NTC	53
56913146	NTC_FAR87950	NTC	74
56913147	NTC_FAR87950	NTC	50
56913148	NTC_FAR87950	NTC	127
56913149	NTC_FAR87950	NTC	38
56913150	NTC_FAR87950	NTC	45
56913151	NTC_FAR87950	NTC	95
56913152	NTC_FAR87950	NTC	51
56913153	NTC_FAR87950	NTC	54
56913154	NTC_FAR87950	NTC	76
56913155	NTC_FAR87950	NTC	100
56913156	NTC_FAR87950	NTC	111
56913157	NTC_FAR87950	NTC	77
56913158	NTC_FAR87950	NTC	150
56913159	NTC_FAR87950	NTC	61
56913160	NTC_FAR87950	NTC	55
56913161	NTC_FAR87950	NTC	98
56913162	NTC_FAR87950	NTC	111
56913163	NTC_FAR87950	NTC	53
56913164	NTC_FAR87950	NTC	78
56913165	NTC_FAR87950	NTC	83
56913166	NTC_FAR87950	NTC	117
56913167	NTC_FAR87950	NTC	114
56913168	NTC_FAR87950	NTC	75
56913169	NTC_FAR87950	NTC	39
56913170	NTC_FAR87950	NTC	145
56913171	NTC_FAR87950	NTC	122
56913172	NTC_FAR87950	NTC	28
56913173	NTC_FAR87950	NTC	45
56913174	NTC_FAR87950	NTC	61
56913175	NTC_FAR87950	NTC	83
56913176	NTC_FAR87950	NTC	33
56913177	NTC_FAR87950	NTC	85
56913178	NTC_FAR87950	NTC	63
56913179	NTC_FAR87950	NTC	52
56913180	NTC_FAR87950	NTC	115
56913181	NTC_FAR87950	NTC	27
56913182	NTC_FAR87950	NTC	94
56913183	NTC_FAR87950	NTC	112
56913184	NTC_FAR87950	NTC	172
56913185	NTC_FAR87950	NTC	156
56913186	NTC_FAR87950	NTC	70
56913187	NTC_FAR87950	NTC	96
56913188	NTC_FAR87950	NTC	112
56913189	NTC_FAR87950	NTC	52
56913190	NTC_FAR87950	NTC	159
56913191	NTC_FAR87950	NTC	47
56913192	NTC_FAR87950	NTC	224
56913193	NTC_FAR87950	NTC	63
56913194	NTC_FAR87950	NTC	48
56913195	NTC_FAR87950	NTC	82
56913196	NTC_FAR87950	NTC	54
56913197	NTC_FAR87950	NTC	54
56913198	NTC_FAR87950	NTC	23
56913199	NTC_FAR87950	NTC	77
56913200	NTC_FAR87950	NTC	53
56913201	NTC_FAR87950	NTC	104
56913202	NTC_FAR87950	NTC	84
56913203	NTC_FAR87950	NTC	45
56913204	NTC_FAR87950	NTC	151
56913205	NTC_FAR87950	NTC	129
56913206	NTC_FAR87950	NTC	58
56913207	NTC_FAR87950	NTC	57
56913208	NTC_FAR87950	NTC	29
56913209	NTC_FAR87950	NTC	68
56913210	NTC_FAR87950	NTC	46
56913211	NTC_FAR87950	NTC	109
56913212	NTC_FAR87950	NTC	114
56913213	NTC_FAR87950	NTC	35
56913214	NTC_FAR87950	NTC	41
56913215	NTC_FAR87950	NTC	60
56913216	NTC_FAR87950	NTC	92
56913217	NTC_FAR87950	NTC	87
56913218	NTC_FAR87950	NTC	75
56913219	NTC_FAR87950	NTC	82
56913220	NTC_FAR87950	NTC	49
56913221	NTC_FAR87950	NTC	60
56913222	NTC_FAR87950	NTC	113
56913223	NTC_FAR87950	NTC	72
56913224	NTC_FAR87950	NTC	131
56913225	NTC_FAR87950	NTC	124
56913226	NTC_FAR87950	NTC	116
56913227	NTC_FAR87950	NTC	188
56913228	NTC_FAR87950	NTC	101
56913229	NTC_FAR87950	NTC	104
56913230	NTC_FAR87950	NTC	86
56913231	NTC_FAR87950	NTC	58
56913232	NTC_FAR87950	NTC	124
56913233	NTC_FAR87950	NTC	127
56913234	NTC_FAR87950	NTC	123
56913235	NTC_FAR87950	NTC	62
56913236	NTC_FAR87950	NTC	55
56913237	NTC_FAR87950	NTC	46
56913238	NTC_FAR87950	NTC	106
56913239	NTC_FAR87950	NTC	121
56913240	NTC_FAR87950	NTC	131
56913241	NTC_FAR87950	NTC	34
56913242	NTC_FAR87950	NTC	61
56913243	NTC_FAR87950	NTC	62
56913244	NTC_FAR87950	NTC	72
56913245	NTC_FAR87950	NTC	111
56913246	NTC_FAR87950	NTC	61
56913247	NTC_FAR87950	NTC	56
56913248	NTC_FAR87950	NTC	93
56913249	NTC_FAR87950	NTC	76
56913250	NTC_FAR87950	NTC	43
56913251	NTC_FAR87950	NTC	61
56913252	NTC_FAR87950	NTC	96
56913253	NTC_FAR87950	NTC	116
56913254	NTC_FAR87950	NTC	73
56913255	NTC_FAR87950	NTC	105
56913256	NTC_FAR87950	NTC	77
56913257	NTC_FAR87950	NTC	63
56913258	NTC_FAR87950	NTC	63
56913259	NTC_FAR87950	NTC	118
56913260	NTC_FAR87950	NTC	41
56913261	NTC_FAR87950	NTC	89
56913262	NTC_FAR87950	NTC	153
56913263	NTC_FAR87950	NTC	36
56913264	NTC_FAR87950	NTC	59
56913265	NTC_FAR87950	NTC	108
56913266	NTC_FAR87950	NTC	75
56913267	NTC_FAR87950	NTC	50
56913268	NTC_FAR87950	NTC	54
56913269	NTC_FAR87950	NTC	169
56913270	NTC_FAR87950	NTC	42
56913271	NTC_FAR87950	NTC	125
56913272	NTC_FAR87950	NTC	130
56913273	NTC_FAR87950	NTC	219
56913274	NTC_FAR87950	NTC	100
56913275	NTC_FAR87950	NTC	40
56913276	NTC_FAR87950	NTC	40
56913277	NTC_FAR87950	NTC	35
56913278	NTC_FAR87950	NTC	78
56913279	NTC_FAR87950	NTC	60
56913280	NTC_FAR87950	NTC	65
56913281	NTC_FAR87950	NTC	138
56913282	NTC_FAR87950	NTC	112
56913283	NTC_FAR87950	NTC	114
56913284	NTC_FAR87950	NTC	88
56913285	NTC_FAR87950	NTC	132
56913286	NTC_FAR87950	NTC	42
56913287	NTC_FAR87950	NTC	142
56913288	NTC_FAR87950	NTC	63
56913289	NTC_FAR87950	NTC	61
56913290	NTC_FAR87950	NTC	111
56913291	NTC_FAR87950	NTC	103
56913292	NTC_FAR87950	NTC	89
56913293	NTC_FAR87950	NTC	61
56913294	NTC_FAR87950	NTC	95
56913295	NTC_FAR87950	NTC	106
56913296	NTC_FAR87950	NTC	88
56913297	NTC_FAR87950	NTC	88
56913298	NTC_FAR87950	NTC	45
56913299	NTC_FAR87950	NTC	40
56913300	NTC_FAR87950	NTC	85
56913301	NTC_FAR87950	NTC	41
56913302	NTC_FAR87950	NTC	85
56913303	NTC_FAR87950	NTC	48
56913304	NTC_FAR87950	NTC	86
56913305	NTC_FAR87950	NTC	38
56913306	NTC_FAR87950	NTC	66
56913307	NTC_FAR87950	NTC	67
56913308	NTC_FAR87950	NTC	62
56913309	NTC_FAR87950	NTC	117
56913310	NTC_FAR87950	NTC	97
56913311	NTC_FAR87950	NTC	64
56913312	NTC_FAR87950	NTC	17
56913313	NTC_FAR87950	NTC	59
56913314	NTC_FAR87950	NTC	93
56913315	NTC_FAR87950	NTC	45
56913316	NTC_FAR87950	NTC	56
56913317	NTC_FAR87950	NTC	74
56913318	NTC_FAR87950	NTC	91
56913319	NTC_FAR87950	NTC	125
56913320	NTC_FAR87950	NTC	69
56913321	NTC_FAR87950	NTC	131
56913322	NTC_FAR87950	NTC	37
56913323	NTC_FAR87950	NTC	79
56913324	NTC_FAR87950	NTC	29
56913325	NTC_FAR87950	NTC	32
56913326	NTC_FAR87950	NTC	132
56913327	NTC_FAR87950	NTC	78
56913328	NTC_FAR87950	NTC	140
56913329	NTC_FAR87950	NTC	109
56913330	NTC_FAR87950	NTC	116
56913331	NTC_FAR87950	NTC	119
56913332	NTC_FAR87950	NTC	33
56913333	NTC_FAR87950	NTC	71
56913334	NTC_FAR87950	NTC	81
56913335	NTC_FAR87950	NTC	78
56913336	NTC_FAR87950	NTC	127
56913337	NTC_FAR87950	NTC	59
56913338	NTC_FAR87950	NTC	55
56913339	NTC_FAR87950	NTC	31
56913340	NTC_FAR87950	NTC	107
56913341	NTC_FAR87950	NTC	97
56913342	NTC_FAR87950	NTC	101
56913343	NTC_FAR87950	NTC	78
56913344	NTC_FAR87950	NTC	100
56913345	NTC_FAR87950	NTC	32
56913346	NTC_FAR87950	NTC	208
56913347	NTC_FAR87950	NTC	112
56913348	NTC_FAR87950	NTC	59
56913349	NTC_FAR87950	NTC	130
56913350	NTC_FAR87950	NTC	100
56913351	NTC_FAR87950	NTC	35
56913352	NTC_FAR87950	NTC	33
56913353	NTC_FAR87950	NTC	34
56913354	NTC_FAR87950	NTC	56
56913355	NTC_FAR87950	NTC	162
56913356	NTC_FAR87950	NTC	94
56913357	NTC_FAR87950	NTC	38
56913358	NTC_FAR87950	NTC	57
56913359	NTC_FAR87950	NTC	53
56913360	NTC_FAR87950	NTC	32
56913361	NTC_FAR87950	NTC	118
56913362	NTC_FAR87950	NTC	43
56913363	NTC_FAR87950	NTC	47
56913364	NTC_FAR87950	NTC	126
56913365	NTC_FAR87950	NTC	165
56913366	NTC_FAR87950	NTC	48
56913367	NTC_FAR87950	NTC	108
56913368	NTC_FAR87950	NTC	186
56913369	NTC_FAR87950	NTC	79
56913370	NTC_FAR87950	NTC	170
56913371	NTC_FAR87950	NTC	70
56913372	NTC_FAR87950	NTC	163
56913373	NTC_FAR87950	NTC	72
56913374	NTC_FAR87950	NTC	68
56913375	NTC_FAR87950	NTC	96
56913376	NTC_FAR87950	NTC	52
56913377	NTC_FAR87950	NTC	62
56913378	NTC_FAR87950	NTC	97
56913379	NTC_FAR87950	NTC	108
56913380	NTC_FAR87950	NTC	45
56913381	NTC_FAR87950	NTC	93
56913382	NTC_FAR87950	NTC	46
56913383	NTC_FAR87950	NTC	83
56913384	NTC_FAR87950	NTC	44
56913385	NTC_FAR87950	NTC	80
56913386	NTC_FAR87950	NTC	59
56913387	NTC_FAR87950	NTC	86
56913388	NTC_FAR87950	NTC	80
56913389	NTC_FAR87950	NTC	50
56913390	NTC_FAR87950	NTC	108
56913391	NTC_FAR87950	NTC	166
56913392	NTC_FAR87950	NTC	58
56913393	NTC_FAR87950	NTC	173
56913394	NTC_FAR87950	NTC	49
56913395	NTC_FAR87950	NTC	71
56913396	NTC_FAR87950	NTC	170
56913397	NTC_FAR87950	NTC	23
56913398	NTC_FAR87950	NTC	51
56913399	NTC_FAR87950	NTC	92
56913400	NTC_FAR87950	NTC	61
56913401	NTC_FAR87950	NTC	125
56913402	NTC_FAR87950	NTC	97
56913403	NTC_FAR87950	NTC	109
56913404	NTC_FAR87950	NTC	50
56913405	NTC_FAR87950	NTC	36
56913406	NTC_FAR87950	NTC	36
56913407	NTC_FAR87950	NTC	40
56913408	NTC_FAR87950	NTC	97
56913409	NTC_FAR87950	NTC	54
56913410	NTC_FAR87950	NTC	22
56913411	NTC_FAR87950	NTC	55
56913412	NTC_FAR87950	NTC	39
56913413	NTC_FAR87950	NTC	84
56913414	NTC_FAR87950	NTC	71
56913415	NTC_FAR87950	NTC	118
56913416	NTC_FAR87950	NTC	153
56913417	NTC_FAR87950	NTC	142
56913418	NTC_FAR87950	NTC	81
56913419	NTC_FAR87950	NTC	59
56913420	NTC_FAR87950	NTC	39
56913421	NTC_FAR87950	NTC	71
56913422	NTC_FAR87950	NTC	49
56913423	NTC_FAR87950	NTC	86
56913424	NTC_FAR87950	NTC	58
56913425	NTC_FAR87950	NTC	39
56913426	NTC_FAR87950	NTC	60
56913427	NTC_FAR87950	NTC	52
56913428	NTC_FAR87950	NTC	108
56913429	NTC_FAR87950	NTC	87
56913430	NTC_FAR87950	NTC	64
56913431	NTC_FAR87950	NTC	63
56913432	NTC_FAR87950	NTC	68
56913433	NTC_FAR87950	NTC	65
56913434	NTC_FAR87950	NTC	58
56913435	NTC_FAR87950	NTC	112
56913436	NTC_FAR87950	NTC	69
56913437	NTC_FAR87950	NTC	52
56913438	NTC_FAR87950	NTC	118
56913439	NTC_FAR87950	NTC	112
56913440	NTC_FAR87950	NTC	33
56913441	NTC_FAR87950	NTC	71
56913442	NTC_FAR87950	NTC	31
56913443	NTC_FAR87950	NTC	104
56913444	NTC_FAR87950	NTC	105
56913445	NTC_FAR87950	NTC	42
56913446	NTC_FAR87950	NTC	104
56913447	NTC_FAR87950	NTC	102
56913448	NTC_FAR87950	NTC	89
56913449	NTC_FAR87950	NTC	155
56913450	NTC_FAR87950	NTC	56
56913451	NTC_FAR87950	NTC	53
56913452	NTC_FAR87950	NTC	116
56913453	NTC_FAR87950	NTC	131
56913454	NTC_FAR87950	NTC	34
56913455	NTC_FAR87950	NTC	151
56913456	NTC_FAR87950	NTC	57
56913457	NTC_FAR87950	NTC	70
56913458	NTC_FAR87950	NTC	162
56913459	NTC_FAR87950	NTC	87
56913460	NTC_FAR87950	NTC	49
56913461	NTC_FAR87950	NTC	42
56913462	NTC_FAR87950	NTC	59
56913463	NTC_FAR87950	NTC	122
56913464	NTC_FAR87950	NTC	83
56913465	NTC_FAR87950	NTC	100
56913466	NTC_FAR87950	NTC	129
56913467	NTC_FAR87950	NTC	50
56913468	NTC_FAR87950	NTC	83
56913469	NTC_FAR87950	NTC	84
56913470	NTC_FAR87950	NTC	63
56913471	NTC_FAR87950	NTC	95
56913472	NTC_FAR87950	NTC	128
56913473	NTC_FAR87950	NTC	101
56913474	NTC_FAR87950	NTC	79
56913475	NTC_FAR87950	NTC	143
56913476	NTC_FAR87950	NTC	133
56913477	NTC_FAR87950	NTC	66
56913478	NTC_FAR87950	NTC	89
56913479	NTC_FAR87950	NTC	55
56913480	NTC_FAR87950	NTC	86
56913481	NTC_FAR87950	NTC	121
56913482	NTC_FAR87950	NTC	76
56913483	NTC_FAR87950	NTC	77
56913484	NTC_FAR87950	NTC	42
56913485	NTC_FAR87950	NTC	129
56913486	NTC_FAR87950	NTC	117
56913487	NTC_FAR87950	NTC	72
56913488	NTC_FAR87950	NTC	130
56913489	NTC_FAR87950	NTC	147
56913490	NTC_FAR87950	NTC	227
56913491	NTC_FAR87950	NTC	101
56913492	NTC_FAR87950	NTC	117
56913493	NTC_FAR87950	NTC	106
56913494	NTC_FAR87950	NTC	103
56913495	NTC_FAR87950	NTC	147
56913496	NTC_FAR87950	NTC	70
56913497	NTC_FAR87950	NTC	123
56913498	NTC_FAR87950	NTC	84
56913499	NTC_FAR87950	NTC	183
56913500	NTC_FAR87950	NTC	53
56913501	NTC_FAR87950	NTC	115
56913502	NTC_FAR87950	NTC	96
56913503	NTC_FAR87950	NTC	30
56913504	NTC_FAR87950	NTC	47
56913505	NTC_FAR87950	NTC	109
56913506	NTC_FAR87950	NTC	83
56913507	NTC_FAR87950	NTC	174
56913508	NTC_FAR87950	NTC	43
56913509	NTC_FAR87950	NTC	60
56913510	NTC_FAR87950	NTC	115
56913511	NTC_FAR87950	NTC	85
56913512	NTC_FAR87950	NTC	86
56913513	NTC_FAR87950	NTC	26
56913514	NTC_FAR87950	NTC	79
56913515	NTC_FAR87950	NTC	36
56913516	NTC_FAR87950	NTC	64
56913517	NTC_FAR87950	NTC	77
56913518	NTC_FAR87950	NTC	34
56913519	NTC_FAR87950	NTC	95
56913520	NTC_FAR87950	NTC	188
56913521	NTC_FAR87950	NTC	70
56913522	NTC_FAR87950	NTC	151
56913523	NTC_FAR87950	NTC	97
56913524	NTC_FAR87950	NTC	148
56913525	NTC_FAR87950	NTC	27
56913526	NTC_FAR87950	NTC	136
56913527	NTC_FAR87950	NTC	24
56913528	NTC_FAR87950	NTC	40
56913529	NTC_FAR87950	NTC	35
56913530	NTC_FAR87950	NTC	30
56913531	NTC_FAR87950	NTC	75
56913532	NTC_FAR87950	NTC	9
56913533	NTC_FAR87950	NTC	74
56913534	NTC_FAR87950	NTC	87
56913535	NTC_FAR87950	NTC	75
56913536	NTC_FAR87950	NTC	55
56913537	NTC_FAR87950	NTC	80
56913538	NTC_FAR87950	NTC	83
56913539	NTC_FAR87950	NTC	69
56913540	NTC_FAR87950	NTC	109
56913541	NTC_FAR87950	NTC	125
56913542	NTC_FAR87950	NTC	55
56913543	NTC_FAR87950	NTC	131
56913544	NTC_FAR87950	NTC	60
56913545	NTC_FAR87950	NTC	65
56913546	NTC_FAR87950	NTC	41
56913547	NTC_FAR87950	NTC	93
56913548	NTC_FAR87950	NTC	102
56913549	NTC_FAR87950	NTC	34
56913550	NTC_FAR87950	NTC	66
56913551	NTC_FAR87950	NTC	61
56913552	NTC_FAR87950	NTC	91
56913553	NTC_FAR87950	NTC	103
56913554	NTC_FAR87950	NTC	129
56913555	NTC_FAR87950	NTC	88
56913556	NTC_FAR87950	NTC	61
56913557	NTC_FAR87950	NTC	143
56913558	NTC_FAR87950	NTC	44
56913559	NTC_FAR87950	NTC	223
56913560	NTC_FAR87950	NTC	70
56913561	NTC_FAR87950	NTC	46
56913562	NTC_FAR87950	NTC	236
56913563	NTC_FAR87950	NTC	77
56913564	NTC_FAR87950	NTC	110
56913565	NTC_FAR87950	NTC	113
56913566	NTC_FAR87950	NTC	80
56913567	NTC_FAR87950	NTC	23
56913568	NTC_FAR87950	NTC	52
56913569	NTC_FAR87950	NTC	159
56913570	NTC_FAR87950	NTC	39
56913571	NTC_FAR87950	NTC	38
56913572	NTC_FAR87950	NTC	120
56913573	NTC_FAR87950	NTC	152
56913574	NTC_FAR87950	NTC	108
56913575	NTC_FAR87950	NTC	80
56913576	NTC_FAR87950	NTC	84
56913577	NTC_FAR87950	NTC	83
56913578	NTC_FAR87950	NTC	108
56913579	NTC_FAR87950	NTC	123
56913580	NTC_FAR87950	NTC	35
56913581	NTC_FAR87950	NTC	37
56913582	NTC_FAR87950	NTC	64
56913583	NTC_FAR87950	NTC	141
56913584	NTC_FAR87950	NTC	135
56913585	NTC_FAR87950	NTC	97
56913586	NTC_FAR87950	NTC	38
56913587	NTC_FAR87950	NTC	108
56913588	NTC_FAR87950	NTC	45
56913589	NTC_FAR87950	NTC	105
56913590	NTC_FAR87950	NTC	37
56913591	NTC_FAR87950	NTC	56
56913592	NTC_FAR87950	NTC	67
56913593	NTC_FAR87950	NTC	68
56913594	NTC_FAR87950	NTC	145
56913595	NTC_FAR87950	NTC	93
56913596	NTC_FAR87950	NTC	85
56913597	NTC_FAR87950	NTC	102
56913598	NTC_FAR87950	NTC	92
56913599	NTC_FAR87950	NTC	147
56913600	NTC_FAR87950	NTC	40
56913601	NTC_FAR87950	NTC	79
56913602	NTC_FAR87950	NTC	42
56913603	NTC_FAR87950	NTC	61
56913604	NTC_FAR87950	NTC	142
56913605	NTC_FAR87950	NTC	29
56913606	NTC_FAR87950	NTC	44
56913607	NTC_FAR87950	NTC	75
56913608	NTC_FAR87950	NTC	87
56913609	NTC_FAR87950	NTC	71
56913610	NTC_FAR87950	NTC	75
56913611	NTC_FAR87950	NTC	39
56913612	NTC_FAR87950	NTC	106
56913613	NTC_FAR87950	NTC	141
56913614	NTC_FAR87950	NTC	174
56913615	NTC_FAR87950	NTC	137
56913616	NTC_FAR87950	NTC	62
56913617	NTC_FAR87950	NTC	97
56913618	NTC_FAR87950	NTC	72
56913619	NTC_FAR87950	NTC	60
56913620	NTC_FAR87950	NTC	124
56913621	NTC_FAR87950	NTC	57
56913622	NTC_FAR87950	NTC	88
56913623	NTC_FAR87950	NTC	83
56913624	NTC_FAR87950	NTC	145
56913625	NTC_FAR87950	NTC	56
56913626	NTC_FAR87950	NTC	31
56913627	NTC_FAR87950	NTC	54
56913628	NTC_FAR87950	NTC	103
56913629	NTC_FAR87950	NTC	73
56913630	NTC_FAR87950	NTC	62
56913631	NTC_FAR87950	NTC	69
56913632	NTC_FAR87950	NTC	71
56913633	NTC_FAR87950	NTC	97
56913634	NTC_FAR87950	NTC	26
56913635	NTC_FAR87950	NTC	129
56913636	NTC_FAR87950	NTC	36
56913637	NTC_FAR87950	NTC	95
56913638	NTC_FAR87950	NTC	82
56913639	NTC_FAR87950	NTC	49
56913640	NTC_FAR87950	NTC	57
56913641	NTC_FAR87950	NTC	60
56913642	NTC_FAR87950	NTC	86
56913643	NTC_FAR87950	NTC	61
56913644	NTC_FAR87950	NTC	21
56913645	NTC_FAR87950	NTC	101
56913646	NTC_FAR87950	NTC	56
56913647	NTC_FAR87950	NTC	54
56913648	NTC_FAR87950	NTC	108
56913649	NTC_FAR87950	NTC	103
56913650	NTC_FAR87950	NTC	123
56913651	NTC_FAR87950	NTC	38
56913652	NTC_FAR87950	NTC	26
56913653	NTC_FAR87950	NTC	45
56913654	NTC_FAR87950	NTC	100
56913655	NTC_FAR87950	NTC	64
56913656	NTC_FAR87950	NTC	60
56913657	NTC_FAR87950	NTC	56
56913658	NTC_FAR87950	NTC	75
56913659	NTC_FAR87950	NTC	61
56913660	NTC_FAR87950	NTC	60
56913661	NTC_FAR87950	NTC	86
56913662	NTC_FAR87950	NTC	142
56913663	NTC_FAR87950	NTC	41
56913664	NTC_FAR87950	NTC	107
56913665	NTC_FAR87950	NTC	43
56913666	NTC_FAR87950	NTC	38
56913667	NTC_FAR87950	NTC	77
56913668	NTC_FAR87950	NTC	170
56913669	NTC_FAR87950	NTC	54
56913670	NTC_FAR87950	NTC	66
56913671	NTC_FAR87950	NTC	41
56913672	NTC_FAR87950	NTC	96
56913673	NTC_FAR87950	NTC	72
56913674	NTC_FAR87950	NTC	139
56913675	NTC_FAR87950	NTC	55
56913676	NTC_FAR87950	NTC	97
56913677	NTC_FAR87950	NTC	108
56913678	NTC_FAR87950	NTC	45
56913679	NTC_FAR87950	NTC	49
56913680	NTC_FAR87950	NTC	52
56913681	NTC_FAR87950	NTC	74
56913682	NTC_FAR87950	NTC	76
56913683	NTC_FAR87950	NTC	58
56913684	NTC_FAR87950	NTC	108
56913685	NTC_FAR87950	NTC	46
56913686	NTC_FAR87950	NTC	100
56913687	NTC_FAR87950	NTC	130
56913688	NTC_FAR87950	NTC	178
56913689	NTC_FAR87950	NTC	92
56913690	NTC_FAR87950	NTC	36
56913691	NTC_FAR87950	NTC	74
56913692	NTC_FAR87950	NTC	109
56913693	NTC_FAR87950	NTC	65
56913694	NTC_FAR87950	NTC	93
56913695	NTC_FAR87950	NTC	46
56913696	NTC_FAR87950	NTC	91
56913697	NTC_FAR87950	NTC	45
56913698	NTC_FAR87950	NTC	43
56913699	NTC_FAR87950	NTC	133
56913700	NTC_FAR87950	NTC	78
56913701	NTC_FAR87950	NTC	48
56913702	NTC_FAR87950	NTC	71
56913703	NTC_FAR87950	NTC	89
56913704	NTC_FAR87950	NTC	94
56913705	NTC_FAR87950	NTC	35
56913706	NTC_FAR87950	NTC	108
56913707	NTC_FAR87950	NTC	112
56913708	NTC_FAR87950	NTC	32
56913709	NTC_FAR87950	NTC	155
56913710	NTC_FAR87950	NTC	103
56913711	NTC_FAR87950	NTC	171
56913712	NTC_FAR87950	NTC	228
56913713	NTC_FAR87950	NTC	23
56913714	NTC_FAR87950	NTC	62
56913715	NTC_FAR87950	NTC	77
56913716	NTC_FAR87950	NTC	137
56913717	NTC_FAR87950	NTC	52
56913718	NTC_FAR87950	NTC	40
56913719	NTC_FAR87950	NTC	197
56913720	NTC_FAR87950	NTC	55
56913721	NTC_FAR87950	NTC	57
56913722	NTC_FAR87950	NTC	90
56913723	NTC_FAR87950	NTC	50
56913724	NTC_FAR87950	NTC	35
56913725	NTC_FAR87950	NTC	93
56913726	NTC_FAR87950	NTC	61
56913727	NTC_FAR87950	NTC	66
56913728	NTC_FAR87950	NTC	142
56913729	NTC_FAR87950	NTC	132
56913730	NTC_FAR87950	NTC	62
56913731	NTC_FAR87950	NTC	92
56913732	NTC_FAR87950	NTC	91
56913733	NTC_FAR87950	NTC	103
56913734	NTC_FAR87950	NTC	90
56913735	NTC_FAR87950	NTC	53
56913736	NTC_FAR87950	NTC	36
56913737	NTC_FAR87950	NTC	40
56913738	NTC_FAR87950	NTC	40
56913739	NTC_FAR87950	NTC	101
56913740	NTC_FAR87950	NTC	87
56913741	NTC_FAR87950	NTC	100
56913742	NTC_FAR87950	NTC	76
56913743	NTC_FAR87950	NTC	131
56913744	NTC_FAR87950	NTC	76
56913745	NTC_FAR87950	NTC	59
56913746	NTC_FAR87950	NTC	69
56913747	NTC_FAR87950	NTC	65
56913748	NTC_FAR87950	NTC	103
56913749	NTC_FAR87950	NTC	161
56913750	NTC_FAR87950	NTC	109
56913751	NTC_FAR87950	NTC	185
56913752	NTC_FAR87950	NTC	125
56913753	NTC_FAR87950	NTC	126
56913754	NTC_FAR87950	NTC	89
56913755	NTC_FAR87950	NTC	131
56913756	NTC_FAR87950	NTC	124
56913757	NTC_FAR87950	NTC	146
56913758	NTC_FAR87950	NTC	125
56913759	NTC_FAR87950	NTC	82
56913760	NTC_FAR87950	NTC	65
56913761	NTC_FAR87950	NTC	121
56913762	NTC_FAR87950	NTC	52
56913763	NTC_FAR87950	NTC	100
56913764	NTC_FAR87950	NTC	97
56913765	NTC_FAR87950	NTC	59
56913766	NTC_FAR87950	NTC	48
56913767	NTC_FAR87950	NTC	101
56913768	NTC_FAR87950	NTC	53
56913769	NTC_FAR87950	NTC	34
56913770	NTC_FAR87950	NTC	218
56913771	NTC_FAR87950	NTC	86
56913772	NTC_FAR87950	NTC	49
56913773	NTC_FAR87950	NTC	74
56913774	NTC_FAR87950	NTC	73
56913775	NTC_FAR87950	NTC	106
56913776	NTC_FAR87950	NTC	26
56913777	NTC_FAR87950	NTC	25
56913778	NTC_FAR87950	NTC	122
56913779	NTC_FAR87950	NTC	80
56913780	NTC_FAR87950	NTC	40
56913781	NTC_FAR87950	NTC	151
56913782	NTC_FAR87950	NTC	46
56913783	NTC_FAR87950	NTC	106
56913784	NTC_FAR87950	NTC	95
56913785	NTC_FAR87950	NTC	64
56913786	NTC_FAR87950	NTC	50
56913787	NTC_FAR87950	NTC	71
56913788	NTC_FAR87950	NTC	98
56913789	NTC_FAR87950	NTC	52
56913790	NTC_FAR87950	NTC	185
56913791	NTC_FAR87950	NTC	37
56913792	NTC_FAR87950	NTC	77
56913793	NTC_FAR87950	NTC	140
56913794	NTC_FAR87950	NTC	50
56913795	NTC_FAR87950	NTC	138
56913796	NTC_FAR87950	NTC	13
56913797	NTC_FAR87950	NTC	34
56913798	NTC_FAR87950	NTC	80
56913799	NTC_FAR87950	NTC	66
56913800	NTC_FAR87950	NTC	73
56913801	NTC_FAR87950	NTC	130
56913802	NTC_FAR87950	NTC	80
56913803	NTC_FAR87950	NTC	35
56913804	NTC_FAR87950	NTC	80
56913805	NTC_FAR87950	NTC	77
56913806	NTC_FAR87950	NTC	48
56913807	NTC_FAR87950	NTC	120
56913808	NTC_FAR87950	NTC	16
56913809	NTC_FAR87950	NTC	72
56913810	NTC_FAR87950	NTC	116
56913811	NTC_FAR87950	NTC	67
56913812	NTC_FAR87950	NTC	99
56913813	NTC_FAR87950	NTC	60
56913814	NTC_FAR87950	NTC	47
56913815	NTC_FAR87950	NTC	82
56913816	NTC_FAR87950	NTC	127
56913817	NTC_FAR87950	NTC	83
56913818	NTC_FAR87950	NTC	100
56913819	NTC_FAR87950	NTC	123
56913820	NTC_FAR87950	NTC	116
56913821	NTC_FAR87950	NTC	118
56913822	NTC_FAR87950	NTC	103
56913823	NTC_FAR87950	NTC	104
56913824	NTC_FAR87950	NTC	116
56913825	NTC_FAR87950	NTC	185
56913826	NTC_FAR87950	NTC	155
56913827	NTC_FAR87950	NTC	70
56913828	NTC_FAR87950	NTC	21
56913829	NTC_FAR87950	NTC	112
56913830	NTC_FAR87950	NTC	91
56913831	NTC_FAR87950	NTC	83
56913832	NTC_FAR87950	NTC	108
56913833	NTC_FAR87950	NTC	214
56913834	NTC_FAR87950	NTC	73
56913835	NTC_FAR87950	NTC	104
56913836	NTC_FAR87950	NTC	85
56913837	NTC_FAR87950	NTC	114
56913838	NTC_FAR87950	NTC	95
56913839	NTC_FAR87950	NTC	60
56913840	NTC_FAR87950	NTC	155
56913841	NTC_FAR87950	NTC	67
56913842	NTC_FAR87950	NTC	140
56913843	NTC_FAR87950	NTC	126
56913844	NTC_FAR87950	NTC	209
56913845	NTC_FAR87950	NTC	128
56913846	NTC_FAR87950	NTC	69
56913847	NTC_FAR87950	NTC	126
56913848	NTC_FAR87950	NTC	74
56913849	NTC_FAR87950	NTC	96
56913850	NTC_FAR87950	NTC	63
56913851	NTC_FAR87950	NTC	112
56913852	NTC_FAR87950	NTC	89
56913853	NTC_FAR87950	NTC	125
56913854	NTC_FAR87950	NTC	136
56913855	NTC_FAR87950	NTC	98
56913856	NTC_FAR87950	NTC	142
56913857	NTC_FAR87950	NTC	73
56913858	NTC_FAR87950	NTC	39
56913859	NTC_FAR87950	NTC	54
56913860	NTC_FAR87950	NTC	60
56913861	NTC_FAR87950	NTC	86
56913862	NTC_FAR87950	NTC	33
56913863	NTC_FAR87950	NTC	155
56913864	NTC_FAR87950	NTC	178
56913865	NTC_FAR87950	NTC	30
56913866	NTC_FAR87950	NTC	51
56913867	NTC_FAR87950	NTC	73
56913868	NTC_FAR87950	NTC	56
56913869	NTC_FAR87950	NTC	180
56913870	NTC_FAR87950	NTC	53
56913871	NTC_FAR87950	NTC	94
56913872	NTC_FAR87950	NTC	60
56913873	NTC_FAR87950	NTC	256
56913874	NTC_FAR87950	NTC	95
56913875	NTC_FAR87950	NTC	72
56913876	NTC_FAR87950	NTC	38
56913877	NTC_FAR87950	NTC	25
56913878	NTC_FAR87950	NTC	34
56913879	NTC_FAR87950	NTC	74
56913880	NTC_FAR87950	NTC	132
56913881	NTC_FAR87950	NTC	44
56913882	NTC_FAR87950	NTC	99
56913883	NTC_FAR87950	NTC	157
56913884	NTC_FAR87950	NTC	53
56913885	NTC_FAR87950	NTC	85
56913886	NTC_FAR87950	NTC	76
56913887	NTC_FAR87950	NTC	111
56913888	NTC_FAR87950	NTC	67
56913889	NTC_FAR87950	NTC	41
56913890	NTC_FAR87950	NTC	75
56913891	NTC_FAR87950	NTC	120
56913892	NTC_FAR87950	NTC	68
56913893	NTC_FAR87950	NTC	28
56913894	NTC_FAR87950	NTC	116
56913895	NTC_FAR87950	NTC	112
56913896	NTC_FAR87950	NTC	123
56913897	NTC_FAR87950	NTC	131
56913898	NTC_FAR87950	NTC	60
56913899	NTC_FAR87950	NTC	22
56913900	NTC_FAR87950	NTC	65
56913901	NTC_FAR87950	NTC	62
56913902	NTC_FAR87950	NTC	47
56913903	NTC_FAR87950	NTC	132
56913904	NTC_FAR87950	NTC	94
56913905	NTC_FAR87950	NTC	133
56913906	NTC_FAR87950	NTC	46
56913907	NTC_FAR87950	NTC	121
56913908	NTC_FAR87950	NTC	180
56913909	NTC_FAR87950	NTC	96
56913910	NTC_FAR87950	NTC	48
56913911	NTC_FAR87950	NTC	66
56913912	NTC_FAR87950	NTC	51
56913913	NTC_FAR87950	NTC	29
56913914	NTC_FAR87950	NTC	94
56913915	NTC_FAR87950	NTC	37
56913916	NTC_FAR87950	NTC	42
56913917	NTC_FAR87950	NTC	96
56913918	NTC_FAR87950	NTC	96
56913919	NTC_FAR87950	NTC	30
56913920	NTC_FAR87950	NTC	53
56913921	NTC_FAR87950	NTC	111
56913922	NTC_FAR87950	NTC	64
56913923	NTC_FAR87950	NTC	77
56913924	NTC_FAR87950	NTC	68
56913925	NTC_FAR87950	NTC	49
56913926	NTC_FAR87950	NTC	97
56913927	NTC_FAR87950	NTC	114
56913928	NTC_FAR87950	NTC	64
56913929	NTC_FAR87950	NTC	146
56913930	NTC_FAR87950	NTC	80
56913931	NTC_FAR87950	NTC	53
56913932	NTC_FAR87950	NTC	86
56913933	NTC_FAR87950	NTC	114
56913934	NTC_FAR87950	NTC	123
56913935	NTC_FAR87950	NTC	100
56913936	NTC_FAR87950	NTC	56
56913937	NTC_FAR87950	NTC	30
56913938	NTC_FAR87950	NTC	142
56913939	NTC_FAR87950	NTC	136
56913940	NTC_FAR87950	NTC	110
56913941	NTC_FAR87950	NTC	137
56913942	NTC_FAR87950	NTC	98
56913943	NTC_FAR87950	NTC	48
56913944	NTC_FAR87950	NTC	30
56913945	NTC_FAR87950	NTC	142
56913946	NTC_FAR87950	NTC	86
56913947	NTC_FAR87950	NTC	63
56913948	NTC_FAR87950	NTC	159
56913949	NTC_FAR87950	NTC	84
56913950	NTC_FAR87950	NTC	58
56913951	NTC_FAR87950	NTC	117
56913952	NTC_FAR87950	NTC	80
56913953	NTC_FAR87950	NTC	85
56913954	NTC_FAR87950	NTC	127
56913955	NTC_FAR87950	NTC	129
56913956	NTC_FAR87950	NTC	122
56913957	NTC_FAR87950	NTC	77
56913958	NTC_FAR87950	NTC	54
56913959	NTC_FAR87950	NTC	45
56913960	NTC_FAR87950	NTC	9
56913961	NTC_FAR87950	NTC	61
56913962	NTC_FAR87950	NTC	51
56913963	NTC_FAR87950	NTC	128
56913964	NTC_FAR87950	NTC	252
56913965	NTC_FAR87950	NTC	47
56913966	NTC_FAR87950	NTC	61
56913967	NTC_FAR87950	NTC	73
56913968	NTC_FAR87950	NTC	69
56913969	NTC_FAR87950	NTC	107
56913970	NTC_FAR87950	NTC	81
56913971	NTC_FAR87950	NTC	90
56913972	NTC_FAR87950	NTC	87
56913973	NTC_FAR87950	NTC	52
56913974	NTC_FAR87950	NTC	83
56913975	NTC_FAR87950	NTC	35
56913976	NTC_FAR87950	NTC	98
56913977	NTC_FAR87950	NTC	167
56913978	NTC_FAR87950	NTC	40
56913979	NTC_FAR87950	NTC	106
56913980	NTC_FAR87950	NTC	79
56913981	NTC_FAR87950	NTC	60
56913982	NTC_FAR87950	NTC	99
56913983	NTC_FAR87950	NTC	60
56913984	NTC_FAR87950	NTC	104
56913985	NTC_FAR87950	NTC	236
56913986	NTC_FAR87950	NTC	49
56913987	NTC_FAR87950	NTC	84
56913988	NTC_FAR87950	NTC	75
56913989	NTC_FAR87950	NTC	65
56913990	NTC_FAR87950	NTC	33
56913991	NTC_FAR87950	NTC	50
56913992	NTC_FAR87950	NTC	77
56913993	NTC_FAR87950	NTC	119
56913994	NTC_FAR87950	NTC	99
56913995	NTC_FAR87950	NTC	59
56913996	NTC_FAR87950	NTC	47
56913997	NTC_FAR87950	NTC	140
56913998	NTC_FAR87950	NTC	103
56913999	NTC_FAR87950	NTC	209
56914000	NTC_FAR87950	NTC	86
56914001	NTC_FAR87950	NTC	54
56914002	NTC_FAR87950	NTC	27
56914003	NTC_FAR87950	NTC	87
56914004	NTC_FAR87950	NTC	135
56914005	NTC_FAR87950	NTC	65
56914006	NTC_FAR87950	NTC	135
56914007	NTC_FAR87950	NTC	105
56914008	NTC_FAR87950	NTC	109
56914009	NTC_FAR87950	NTC	23
56914010	NTC_FAR87950	NTC	55
56914011	NTC_FAR87950	NTC	51
56914012	NTC_FAR87950	NTC	120
56914013	NTC_FAR87950	NTC	30
56914014	NTC_FAR87950	NTC	123
56914015	NTC_FAR87950	NTC	107
56914016	NTC_FAR87950	NTC	85
56914017	NTC_FAR87950	NTC	34
56914018	NTC_FAR87950	NTC	57
56914019	NTC_FAR87950	NTC	109
56914020	NTC_FAR87950	NTC	94
56914021	NTC_FAR87950	NTC	115
56914022	NTC_FAR87950	NTC	92
56914023	NTC_FAR87950	NTC	70
56914024	NTC_FAR87950	NTC	49
56914025	NTC_FAR87950	NTC	50
56914026	NTC_FAR87950	NTC	62
56914027	NTC_FAR87950	NTC	72
56914028	NTC_FAR87950	NTC	46
56914029	NTC_FAR87950	NTC	122
56914030	NTC_FAR87950	NTC	65
56914031	NTC_FAR87950	NTC	145
56914032	NTC_FAR87950	NTC	24
56914033	NTC_FAR87950	NTC	188
56914034	NTC_FAR87950	NTC	57
56914035	NTC_FAR87950	NTC	75
56914036	NTC_FAR87950	NTC	68
56914037	NTC_FAR87950	NTC	162
56914038	NTC_FAR87950	NTC	49
56914039	NTC_FAR87950	NTC	82
56914040	NTC_FAR87950	NTC	113
56914041	NTC_FAR87950	NTC	132
56914042	NTC_FAR87950	NTC	62
56914043	NTC_FAR87950	NTC	75
56914044	NTC_FAR87950	NTC	106
56914045	NTC_FAR87950	NTC	45
56914046	NTC_FAR87950	NTC	76
56914047	NTC_FAR87950	NTC	150
56914048	NTC_FAR87950	NTC	45
56914049	NTC_FAR87950	NTC	45
56914050	NTC_FAR87950	NTC	75
56914051	NTC_FAR87950	NTC	45
56914052	NTC_FAR87950	NTC	61
56914053	NTC_FAR87950	NTC	79
56914054	NTC_FAR87950	NTC	27
56914055	NTC_FAR87950	NTC	71
56914056	NTC_FAR87950	NTC	23
56914057	NTC_FAR87950	NTC	113
56914058	NTC_FAR87950	NTC	71
56914059	NTC_FAR87950	NTC	54
56914060	NTC_FAR87950	NTC	119
56914061	NTC_FAR87950	NTC	97
56914062	NTC_FAR87950	NTC	102
56914063	NTC_FAR87950	NTC	123
56914064	NTC_FAR87950	NTC	113
56914065	NTC_FAR87950	NTC	27
56914066	NTC_FAR87950	NTC	117
56914067	NTC_FAR87950	NTC	59
56914068	NTC_FAR87950	NTC	28
56914069	NTC_FAR87950	NTC	32
56914070	NTC_FAR87950	NTC	106
56914071	NTC_FAR87950	NTC	209
56914072	NTC_FAR87950	NTC	98
56914073	NTC_FAR87950	NTC	57
56914074	NTC_FAR87950	NTC	81
56914075	NTC_FAR87950	NTC	184
56914076	NTC_FAR87950	NTC	58
56914077	NTC_FAR87950	NTC	77
56914078	NTC_FAR87950	NTC	96
56914079	NTC_FAR87950	NTC	41
56914080	NTC_FAR87950	NTC	122
56914081	NTC_FAR87950	NTC	46
56914082	NTC_FAR87950	NTC	93
56914083	NTC_FAR87950	NTC	109
56914084	NTC_FAR87950	NTC	60
56914085	NTC_FAR87950	NTC	61
56914086	NTC_FAR87950	NTC	85
56914087	NTC_FAR87950	NTC	116
56914088	NTC_FAR87950	NTC	120
56914089	NTC_FAR87950	NTC	61
56914090	NTC_FAR87950	NTC	190
56914091	NTC_FAR87950	NTC	143
56914092	NTC_FAR87950	NTC	63
56914093	NTC_FAR87950	NTC	64
56914094	NTC_FAR87950	NTC	33
56914095	NTC_FAR87950	NTC	43
56914096	NTC_FAR87950	NTC	148
56914097	NTC_FAR87950	NTC	25
56914098	NTC_FAR87950	NTC	103
56914099	NTC_FAR87950	NTC	57
56914100	NTC_FAR87950	NTC	170
56914101	NTC_FAR87950	NTC	78
56914102	NTC_FAR87950	NTC	137
56914103	NTC_FAR87950	NTC	101
56914104	NTC_FAR87950	NTC	35
56914105	NTC_FAR87950	NTC	48
56914106	NTC_FAR87950	NTC	211
56914107	NTC_FAR87950	NTC	86
56914108	NTC_FAR87950	NTC	54
56914109	NTC_FAR87950	NTC	70
56914110	NTC_FAR87950	NTC	34
56914111	NTC_FAR87950	NTC	77
56914112	NTC_FAR87950	NTC	190
56914113	NTC_FAR87950	NTC	165
56914114	NTC_FAR87950	NTC	106
56914115	NTC_FAR87950	NTC	66
56914116	NTC_FAR87950	NTC	96
56914117	NTC_FAR87950	NTC	124
56914118	NTC_FAR87950	NTC	93
56914119	NTC_FAR87950	NTC	56
56914120	NTC_FAR87950	NTC	40
56914121	NTC_FAR87950	NTC	45
56914122	NTC_FAR87950	NTC	31
56914123	NTC_FAR87950	NTC	75
56914124	NTC_FAR87950	NTC	115
56914125	NTC_FAR87950	NTC	75
56914126	NTC_FAR87950	NTC	65
56914127	NTC_FAR87950	NTC	46
56914128	NTC_FAR87950	NTC	86
56914129	NTC_FAR87950	NTC	32
56914130	NTC_FAR87950	NTC	43
56914131	NTC_FAR87950	NTC	48
56914132	NTC_FAR87950	NTC	55
56914133	NTC_FAR87950	NTC	137
56914134	NTC_FAR87950	NTC	129
56914135	NTC_FAR87950	NTC	59
56914136	NTC_FAR87950	NTC	88
56914137	NTC_FAR87950	NTC	43
56914138	NTC_FAR87950	NTC	49
56914139	NTC_FAR87950	NTC	80
56914140	NTC_FAR87950	NTC	121
56914141	NTC_FAR87950	NTC	26
56914142	NTC_FAR87950	NTC	85
56914143	NTC_FAR87950	NTC	54
56914144	NTC_FAR87950	NTC	52
56914145	NTC_FAR87950	NTC	60
56914146	NTC_FAR87950	NTC	128
56914147	NTC_FAR87950	NTC	50
56914148	NTC_FAR87950	NTC	128
56914149	NTC_FAR87950	NTC	111
56914150	NTC_FAR87950	NTC	146
56914151	NTC_FAR87950	NTC	28
56914152	NTC_FAR87950	NTC	159
56914153	NTC_FAR87950	NTC	21
56914154	NTC_FAR87950	NTC	136
56914155	NTC_FAR87950	NTC	90
56914156	NTC_FAR87950	NTC	94
56914157	NTC_FAR87950	NTC	39
56914158	NTC_FAR87950	NTC	93
56914159	NTC_FAR87950	NTC	111
56914160	NTC_FAR87950	NTC	68
56914161	NTC_FAR87950	NTC	78
56914162	NTC_FAR87950	NTC	81
56914163	NTC_FAR87950	NTC	150
56914164	NTC_FAR87950	NTC	52
56914165	NTC_FAR87950	NTC	36
56914166	NTC_FAR87950	NTC	48
56914167	NTC_FAR87950	NTC	81
56914168	NTC_FAR87950	NTC	161
56914169	NTC_FAR87950	NTC	42
56914170	NTC_FAR87950	NTC	54
56914171	NTC_FAR87950	NTC	68
56914172	NTC_FAR87950	NTC	95
56914173	NTC_FAR87950	NTC	112
56914174	NTC_FAR87950	NTC	139
56914175	NTC_FAR87950	NTC	96
56914176	NTC_FAR87950	NTC	74
56914177	NTC_FAR87950	NTC	78
56914178	NTC_FAR87950	NTC	168
56914179	NTC_FAR87950	NTC	61
56914180	NTC_FAR87950	NTC	96
56914181	NTC_FAR87950	NTC	76
56914182	NTC_FAR87950	NTC	148
56914183	NTC_FAR87950	NTC	70
56914184	NTC_FAR87950	NTC	56
56914185	NTC_FAR87950	NTC	75
56914186	NTC_FAR87950	NTC	45
56914187	NTC_FAR87950	NTC	109
56914188	NTC_FAR87950	NTC	52
56914189	NTC_FAR87950	NTC	83
56914190	NTC_FAR87950	NTC	92
56914191	NTC_FAR87950	NTC	167
56914192	NTC_FAR87950	NTC	54
56914193	NTC_FAR87950	NTC	26
56914194	NTC_FAR87950	NTC	41
56914195	NTC_FAR87950	NTC	109
56914196	NTC_FAR87950	NTC	110
56914197	NTC_FAR87950	NTC	184
56914198	NTC_FAR87950	NTC	70
56914199	NTC_FAR87950	NTC	73
56914200	NTC_FAR87950	NTC	50
56914201	NTC_FAR87950	NTC	112
56914202	NTC_FAR87950	NTC	57
56914203	NTC_FAR87950	NTC	140
56914204	NTC_FAR87950	NTC	69
56914205	NTC_FAR87950	NTC	105
56914206	NTC_FAR87950	NTC	71
56914207	NTC_FAR87950	NTC	28
56914208	NTC_FAR87950	NTC	112
56914209	NTC_FAR87950	NTC	30
56914210	NTC_FAR87950	NTC	69
56914211	NTC_FAR87950	NTC	109
56914212	NTC_FAR87950	NTC	56
56914213	NTC_FAR87950	NTC	57
56914214	NTC_FAR87950	NTC	69
56914215	NTC_FAR87950	NTC	70
56914216	NTC_FAR87950	NTC	164
56914217	NTC_FAR87950	NTC	28
56914218	NTC_FAR87950	NTC	47
56914219	NTC_FAR87950	NTC	88
56914220	NTC_FAR87950	NTC	89
56914221	NTC_FAR87950	NTC	207
56914222	NTC_FAR87950	NTC	46
56914223	NTC_FAR87950	NTC	77
56914224	NTC_FAR87950	NTC	43
56914225	NTC_FAR87950	NTC	96
56914226	NTC_FAR87950	NTC	114
56914227	NTC_FAR87950	NTC	117
56914228	NTC_FAR87950	NTC	55
56914229	NTC_FAR87950	NTC	41
56914230	NTC_FAR87950	NTC	32
56914231	NTC_FAR87950	NTC	44
56914232	NTC_FAR87950	NTC	32
56914233	NTC_FAR87950	NTC	76
56914234	NTC_FAR87950	NTC	104
56914235	NTC_FAR87950	NTC	134
56914236	NTC_FAR87950	NTC	94
56914237	NTC_FAR87950	NTC	54
56914238	NTC_FAR87950	NTC	106
56914239	NTC_FAR87950	NTC	84
56914240	NTC_FAR87950	NTC	86
56914241	NTC_FAR87950	NTC	93
56914242	NTC_FAR87950	NTC	109
56914243	NTC_FAR87950	NTC	45
56914244	NTC_FAR87950	NTC	97
56914245	NTC_FAR87950	NTC	60
56914246	NTC_FAR87950	NTC	70
56914247	NTC_FAR87950	NTC	117
56914248	NTC_FAR87950	NTC	79
56914249	NTC_FAR87950	NTC	60
56914250	NTC_FAR87950	NTC	27
56914251	NTC_FAR87950	NTC	150
56914252	NTC_FAR87950	NTC	132
56914253	NTC_FAR87950	NTC	100
56914254	NTC_FAR87950	NTC	95
56914255	NTC_FAR87950	NTC	70
56914256	NTC_FAR87950	NTC	52
56914257	NTC_FAR87950	NTC	94
56914258	NTC_FAR87950	NTC	91
56914259	NTC_FAR87950	NTC	197
56914260	NTC_FAR87950	NTC	131
56914261	NTC_FAR87950	NTC	65
56914262	NTC_FAR87950	NTC	42
56914263	NTC_FAR87950	NTC	65
56914264	NTC_FAR87950	NTC	44
56914265	NTC_FAR87950	NTC	39
56914266	NTC_FAR87950	NTC	97
56914267	NTC_FAR87950	NTC	41
56914268	NTC_FAR87950	NTC	87
56914269	NTC_FAR87950	NTC	113
56914270	NTC_FAR87950	NTC	61
56914271	NTC_FAR87950	NTC	75
56914272	NTC_FAR87950	NTC	165
56914273	NTC_FAR87950	NTC	64
56914274	NTC_FAR87950	NTC	142
56914275	NTC_FAR87950	NTC	119
56914276	NTC_FAR87950	NTC	177
56914277	NTC_FAR87950	NTC	114
56914278	NTC_FAR87950	NTC	81
56914279	NTC_FAR87950	NTC	94
56914280	NTC_FAR87950	NTC	67
56914281	NTC_FAR87950	NTC	99
56914282	NTC_FAR87950	NTC	91
56914283	NTC_FAR87950	NTC	142
56914284	NTC_FAR87950	NTC	118
56914285	NTC_FAR87950	NTC	95
56914286	NTC_FAR87950	NTC	106
56914287	NTC_FAR87950	NTC	55
56914288	NTC_FAR87950	NTC	65
56914289	NTC_FAR87950	NTC	33
56914290	NTC_FAR87950	NTC	32
56914291	NTC_FAR87950	NTC	65
56914292	NTC_FAR87950	NTC	73
56914293	NTC_FAR87950	NTC	68
56914294	NTC_FAR87950	NTC	39
56914295	NTC_FAR87950	NTC	96
56914296	NTC_FAR87950	NTC	68
56914297	NTC_FAR87950	NTC	182
56914298	NTC_FAR87950	NTC	78
56914299	NTC_FAR87950	NTC	27
56914300	NTC_FAR87950	NTC	160
56914301	NTC_FAR87950	NTC	87
56914302	NTC_FAR87950	NTC	26
56914303	NTC_FAR87950	NTC	134
56914304	NTC_FAR87950	NTC	44
56914305	NTC_FAR87950	NTC	75
56914306	NTC_FAR87950	NTC	43
56914307	NTC_FAR87950	NTC	52
56914308	NTC_FAR87950	NTC	92
56914309	NTC_FAR87950	NTC	71
56914310	NTC_FAR87950	NTC	42
56914311	NTC_FAR87950	NTC	117
56914312	NTC_FAR87950	NTC	45
56914313	NTC_FAR87950	NTC	41
56914314	NTC_FAR87950	NTC	74
56914315	NTC_FAR87950	NTC	64
56914316	NTC_FAR87950	NTC	70
56914317	NTC_FAR87950	NTC	53
56914318	NTC_FAR87950	NTC	216
56914319	NTC_FAR87950	NTC	70
56914320	NTC_FAR87950	NTC	91
56914321	NTC_FAR87950	NTC	72
56914322	NTC_FAR87950	NTC	89
56914323	NTC_FAR87950	NTC	165
56914324	NTC_FAR87950	NTC	86
56914325	NTC_FAR87950	NTC	33
56914326	NTC_FAR87950	NTC	58
56914327	NTC_FAR87950	NTC	98
56914328	NTC_FAR87950	NTC	63
56914329	NTC_FAR87950	NTC	49
56914330	NTC_FAR87950	NTC	105
56914331	NTC_FAR87950	NTC	103
56914332	NTC_FAR87950	NTC	60
56914333	NTC_FAR87950	NTC	94
56914334	NTC_FAR87950	NTC	79
56914335	NTC_FAR87950	NTC	117
56914336	NTC_FAR87950	NTC	68
56914337	NTC_FAR87950	NTC	105
56914338	NTC_FAR87950	NTC	59
56914339	NTC_FAR87950	NTC	24
56914340	NTC_FAR87950	NTC	78
56914341	NTC_FAR87950	NTC	123
56914342	NTC_FAR87950	NTC	65
56914343	NTC_FAR87950	NTC	154
56914344	NTC_FAR87950	NTC	113
56914345	NTC_FAR87950	NTC	60
56914346	NTC_FAR87950	NTC	107
56914347	NTC_FAR87950	NTC	123
56914348	NTC_FAR87950	NTC	53
56914349	NTC_FAR87950	NTC	126
56914350	NTC_FAR87950	NTC	110
56914351	NTC_FAR87950	NTC	44
56914352	NTC_FAR87950	NTC	133
56914353	NTC_FAR87950	NTC	82
56914354	NTC_FAR87950	NTC	66
56914355	NTC_FAR87950	NTC	119
56914356	NTC_FAR87950	NTC	97
56914357	NTC_FAR87950	NTC	115
56914358	NTC_FAR87950	NTC	170
56914359	NTC_FAR87950	NTC	45
56914360	NTC_FAR87950	NTC	89
56914361	NTC_FAR87950	NTC	36
56914362	NTC_FAR87950	NTC	145
56914363	NTC_FAR87950	NTC	65
56914364	NTC_FAR87950	NTC	50
56914365	NTC_FAR87950	NTC	82
56914366	NTC_FAR87950	NTC	54
56914367	NTC_FAR87950	NTC	44
56914368	NTC_FAR87950	NTC	146
56914369	NTC_FAR87950	NTC	138
56914370	NTC_FAR87950	NTC	186
56914371	NTC_FAR87950	NTC	145
56914372	NTC_FAR87950	NTC	86
56914373	NTC_FAR87950	NTC	172
56914374	NTC_FAR87950	NTC	82
56914375	NTC_FAR87950	NTC	80
56914376	NTC_FAR87950	NTC	68
56914377	NTC_FAR87950	NTC	44
56914378	NTC_FAR87950	NTC	77
56914379	NTC_FAR87950	NTC	171
56914380	NTC_FAR87950	NTC	141
56914381	NTC_FAR87950	NTC	127
56914382	NTC_FAR87950	NTC	52
56914383	NTC_FAR87950	NTC	78
56914384	NTC_FAR87950	NTC	32
56914385	NTC_FAR87950	NTC	84
56914386	NTC_FAR87950	NTC	66
56914387	NTC_FAR87950	NTC	105
56914388	NTC_FAR87950	NTC	50
56914389	NTC_FAR87950	NTC	110
56914390	NTC_FAR87950	NTC	38
56914391	NTC_FAR87950	NTC	57
56914392	NTC_FAR87950	NTC	136
56914393	NTC_FAR87950	NTC	157
56914394	NTC_FAR87950	NTC	120
56914395	NTC_FAR87950	NTC	114
56914396	NTC_FAR87950	NTC	109
56914397	NTC_FAR87950	NTC	56
56914398	NTC_FAR87950	NTC	22
56914399	NTC_FAR87950	NTC	95
56914400	NTC_FAR87950	NTC	51
56914401	NTC_FAR87950	NTC	57
56914402	NTC_FAR87950	NTC	54
56914403	NTC_FAR87950	NTC	110
56914404	NTC_FAR87950	NTC	205
56914405	NTC_FAR87950	NTC	117
56914406	NTC_FAR87950	NTC	94
56914407	NTC_FAR87950	NTC	120
56914408	NTC_FAR87950	NTC	45
56914409	NTC_FAR87950	NTC	47
56914410	NTC_FAR87950	NTC	43
56914411	NTC_FAR87950	NTC	91
56914412	NTC_FAR87950	NTC	47
56914413	NTC_FAR87950	NTC	57
56914414	NTC_FAR87950	NTC	82
56914415	NTC_FAR87950	NTC	69
56914416	NTC_FAR87950	NTC	71
56914417	NTC_FAR87950	NTC	49
56914418	NTC_FAR87950	NTC	40
56914419	NTC_FAR87950	NTC	110
56914420	NTC_FAR87950	NTC	106
56914421	NTC_FAR87950	NTC	47
56914422	NTC_FAR87950	NTC	71
56914423	NTC_FAR87950	NTC	137
56914424	NTC_FAR87950	NTC	33
56914425	NTC_FAR87950	NTC	251
56914426	NTC_FAR87950	NTC	98
56914427	NTC_FAR87950	NTC	128
56914428	NTC_FAR87950	NTC	81
56914429	NTC_FAR87950	NTC	45
56914430	NTC_FAR87950	NTC	31
56914431	NTC_FAR87950	NTC	48
56914432	NTC_FAR87950	NTC	162
56914433	NTC_FAR87950	NTC	60
56914434	NTC_FAR87950	NTC	79
56914435	NTC_FAR87950	NTC	30
56914436	NTC_FAR87950	NTC	82
56914437	NTC_FAR87950	NTC	140
56914438	NTC_FAR87950	NTC	103
56914439	NTC_FAR87950	NTC	122
56914440	NTC_FAR87950	NTC	97
56914441	NTC_FAR87950	NTC	68
56914442	NTC_FAR87950	NTC	101
56914443	NTC_FAR87950	NTC	115
56914444	NTC_FAR87950	NTC	38
56914445	NTC_FAR87950	NTC	44
56914446	NTC_FAR87950	NTC	20
56914447	NTC_FAR87950	NTC	54
56914448	NTC_FAR87950	NTC	79
56914449	NTC_FAR87950	NTC	69
56914450	NTC_FAR87950	NTC	66
56914451	NTC_FAR87950	NTC	99
56914452	NTC_FAR87950	NTC	133
56914453	NTC_FAR87950	NTC	72
56914454	NTC_FAR87950	NTC	103
56914455	NTC_FAR87950	NTC	89
56914456	NTC_FAR87950	NTC	55
56914457	NTC_FAR87950	NTC	126
56914458	NTC_FAR87950	NTC	108
56914459	NTC_FAR87950	NTC	59
56914460	NTC_FAR87950	NTC	136
56914461	NTC_FAR87950	NTC	41
56914462	NTC_FAR87950	NTC	38
56914463	NTC_FAR87950	NTC	33
56914464	NTC_FAR87950	NTC	63
56914465	NTC_FAR87950	NTC	70
56914466	NTC_FAR87950	NTC	77
56914467	NTC_FAR87950	NTC	100
56914468	NTC_FAR87950	NTC	54
56914469	NTC_FAR87950	NTC	74
56914470	NTC_FAR87950	NTC	44
56914471	NTC_FAR87950	NTC	161
56914472	NTC_FAR87950	NTC	101
56914473	NTC_FAR87950	NTC	59
56914474	NTC_FAR87950	NTC	58
56914475	NTC_FAR87950	NTC	61
56914476	NTC_FAR87950	NTC	95
56914477	NTC_FAR87950	NTC	92
56914478	NTC_FAR87950	NTC	80
56914479	NTC_FAR87950	NTC	83
56914480	NTC_FAR87950	NTC	70
56914481	NTC_FAR87950	NTC	91
56914482	NTC_FAR87950	NTC	74
56914483	NTC_FAR87950	NTC	26
56914484	NTC_FAR87950	NTC	111
56914485	NTC_FAR87950	NTC	111
56914486	NTC_FAR87950	NTC	175
56914487	NTC_FAR87950	NTC	112
56914488	NTC_FAR87950	NTC	32
56914489	NTC_FAR87950	NTC	46
56914490	NTC_FAR87950	NTC	84
56914491	NTC_FAR87950	NTC	118
56914492	NTC_FAR87950	NTC	55
56914493	NTC_FAR87950	NTC	107
56914494	NTC_FAR87950	NTC	116
56914495	NTC_FAR87950	NTC	147
56914496	NTC_FAR87950	NTC	125
56914497	NTC_FAR87950	NTC	129
56914498	NTC_FAR87950	NTC	37
56914499	NTC_FAR87950	NTC	198
56914500	NTC_FAR87950	NTC	67
56914501	NTC_FAR87950	NTC	81
56914502	NTC_FAR87950	NTC	119
56914503	NTC_FAR87950	NTC	81
56914504	NTC_FAR87950	NTC	33
56914505	NTC_FAR87950	NTC	132
56914506	NTC_FAR87950	NTC	107
56914507	NTC_FAR87950	NTC	106
56914508	NTC_FAR87950	NTC	236
56914509	NTC_FAR87950	NTC	32
56914510	NTC_FAR87950	NTC	74
56914511	NTC_FAR87950	NTC	76
56914512	NTC_FAR87950	NTC	74
56914513	NTC_FAR87950	NTC	130
56914514	NTC_FAR87950	NTC	59
56914515	NTC_FAR87950	NTC	52
56914516	NTC_FAR87950	NTC	61
56914517	NTC_FAR87950	NTC	11
56914518	NTC_FAR87950	NTC	116
56914519	NTC_FAR87950	NTC	80
56914520	NTC_FAR87950	NTC	78
56914521	NTC_FAR87950	NTC	100
56914522	NTC_FAR87950	NTC	143
56914523	NTC_FAR87950	NTC	35
56914524	NTC_FAR87950	NTC	57
56914525	NTC_FAR87950	NTC	59
56914526	NTC_FAR87950	NTC	54
56914527	NTC_FAR87950	NTC	48
56914528	NTC_FAR87950	NTC	176
56914529	NTC_FAR87950	NTC	14
56914530	NTC_FAR87950	NTC	73
56914531	NTC_FAR87950	NTC	26
56914532	NTC_FAR87950	NTC	56
56914533	NTC_FAR87950	NTC	42
56914534	NTC_FAR87950	NTC	138
56914535	NTC_FAR87950	NTC	40
56914536	NTC_FAR87950	NTC	98
56914537	NTC_FAR87950	NTC	98
56914538	NTC_FAR87950	NTC	119
56914539	NTC_FAR87950	NTC	57
56914540	NTC_FAR87950	NTC	85
56914541	NTC_FAR87950	NTC	44
56914542	NTC_FAR87950	NTC	36
56914543	NTC_FAR87950	NTC	132
56914544	NTC_FAR87950	NTC	128
56914545	NTC_FAR87950	NTC	181
56914546	NTC_FAR87950	NTC	46
56914547	NTC_FAR87950	NTC	48
56914548	NTC_FAR87950	NTC	49
56914549	NTC_FAR87950	NTC	98
56914550	NTC_FAR87950	NTC	58
56914551	NTC_FAR87950	NTC	90
56914552	NTC_FAR87950	NTC	52
56914553	NTC_FAR87950	NTC	100
56914554	NTC_FAR87950	NTC	69
56914555	NTC_FAR87950	NTC	182
56914556	NTC_FAR87950	NTC	72
56914557	NTC_FAR87950	NTC	67
56914558	NTC_FAR87950	NTC	79
56914559	NTC_FAR87950	NTC	71
56914560	NTC_FAR87950	NTC	88
56914561	NTC_FAR87950	NTC	117
56914562	NTC_FAR87950	NTC	66
56914563	NTC_FAR87950	NTC	70
56914564	NTC_FAR87950	NTC	106
56914565	NTC_FAR87950	NTC	60
56914566	NTC_FAR87950	NTC	69
56914567	NTC_FAR87950	NTC	31
56914568	NTC_FAR87950	NTC	107
56914569	NTC_FAR87950	NTC	112
56914570	NTC_FAR87950	NTC	88
56914571	NTC_FAR87950	NTC	48
56914572	NTC_FAR87950	NTC	54
56914573	NTC_FAR87950	NTC	148
56914574	NTC_FAR87950	NTC	51
56914575	NTC_FAR87950	NTC	34
56914576	NTC_FAR87950	NTC	101
56914577	NTC_FAR87950	NTC	111
56914578	NTC_FAR87950	NTC	36
56914579	NTC_FAR87950	NTC	73
56914580	NTC_FAR87950	NTC	50
56914581	NTC_FAR87950	NTC	79
56914582	NTC_FAR87950	NTC	57
56914583	NTC_FAR87950	NTC	14
56914584	NTC_FAR87950	NTC	155
56914585	NTC_FAR87950	NTC	50
56914586	NTC_FAR87950	NTC	142
56914587	NTC_FAR87950	NTC	66
56914588	NTC_FAR87950	NTC	88
56914589	NTC_FAR87950	NTC	68
56914590	NTC_FAR87950	NTC	68
56914591	NTC_FAR87950	NTC	93
56914592	NTC_FAR87950	NTC	68
56914593	NTC_FAR87950	NTC	47
56914594	NTC_FAR87950	NTC	109
56914595	NTC_FAR87950	NTC	48
56914596	NTC_FAR87950	NTC	32
56914597	NTC_FAR87950	NTC	92
56914598	NTC_FAR87950	NTC	189
56914599	NTC_FAR87950	NTC	57
56914600	NTC_FAR87950	NTC	59
56914601	NTC_FAR87950	NTC	82
56914602	NTC_FAR87950	NTC	45
56914603	NTC_FAR87950	NTC	25
56914604	NTC_FAR87950	NTC	55
56914605	NTC_FAR87950	NTC	59
56914606	NTC_FAR87950	NTC	65
56914607	NTC_FAR87950	NTC	76
56914608	NTC_FAR87950	NTC	105
56914609	NTC_FAR87950	NTC	51
56914610	NTC_FAR87950	NTC	160
56914611	NTC_FAR87950	NTC	35
56914612	NTC_FAR87950	NTC	110
56914613	NTC_FAR87950	NTC	47
56914614	NTC_FAR87950	NTC	69
56914615	NTC_FAR87950	NTC	69
56914616	NTC_FAR87950	NTC	95
56914617	NTC_FAR87950	NTC	60
56914618	NTC_FAR87950	NTC	43
56914619	NTC_FAR87950	NTC	145
56914620	NTC_FAR87950	NTC	200
56914621	NTC_FAR87950	NTC	76
56914622	NTC_FAR87950	NTC	112
56914623	NTC_FAR87950	NTC	96
56914624	NTC_FAR87950	NTC	53
56914625	NTC_FAR87950	NTC	111
56914626	NTC_FAR87950	NTC	58
56914627	NTC_FAR87950	NTC	98
56914628	NTC_FAR87950	NTC	93
56914629	NTC_FAR87950	NTC	85
56914630	NTC_FAR87950	NTC	108
56914631	NTC_FAR87950	NTC	108
56914632	NTC_FAR87950	NTC	73
56914633	NTC_FAR87950	NTC	10
56914634	NTC_FAR87950	NTC	65
56914635	NTC_FAR87950	NTC	110
56914636	NTC_FAR87950	NTC	87
56914637	NTC_FAR87950	NTC	48
56914638	NTC_FAR87950	NTC	101
56914639	NTC_FAR87950	NTC	16
56914640	NTC_FAR87950	NTC	58
56914641	NTC_FAR87950	NTC	46
56914642	NTC_FAR87950	NTC	120
56914643	NTC_FAR87950	NTC	58
56914644	NTC_FAR87950	NTC	116
56914645	NTC_FAR87950	NTC	88
56914646	NTC_FAR87950	NTC	90
56914647	NTC_FAR87950	NTC	177
56914648	NTC_FAR87950	NTC	91
56914649	NTC_FAR87950	NTC	61
56914650	NTC_FAR87950	NTC	54
56914651	NTC_FAR87950	NTC	70
56914652	NTC_FAR87950	NTC	144
56914653	NTC_FAR87950	NTC	98
56914654	NTC_FAR87950	NTC	88
56914655	NTC_FAR87950	NTC	86
56914656	NTC_FAR87950	NTC	34
56914657	NTC_FAR87950	NTC	123
56914658	NTC_FAR87950	NTC	117
56914659	NTC_FAR87950	NTC	39
56914660	NTC_FAR87950	NTC	50
56914661	NTC_FAR87950	NTC	82
56914662	NTC_FAR87950	NTC	166
56914663	NTC_FAR87950	NTC	73
56914664	NTC_FAR87950	NTC	67
56914665	NTC_FAR87950	NTC	78
56914666	NTC_FAR87950	NTC	75
56914667	NTC_FAR87950	NTC	49
56914668	NTC_FAR87950	NTC	120
56914669	NTC_FAR87950	NTC	53
56914670	NTC_FAR87950	NTC	108
56914671	NTC_FAR87950	NTC	44
56914672	NTC_FAR87950	NTC	92
56914673	NTC_FAR87950	NTC	66
56914674	NTC_FAR87950	NTC	103
56914675	NTC_FAR87950	NTC	57
56914676	NTC_FAR87950	NTC	43
56914677	NTC_FAR87950	NTC	33
56914678	NTC_FAR87950	NTC	152
56914679	NTC_FAR87950	NTC	53
56914680	NTC_FAR87950	NTC	44
56914681	NTC_FAR87950	NTC	176
56914682	NTC_FAR87950	NTC	73
56914683	NTC_FAR87950	NTC	53
56914684	NTC_FAR87950	NTC	85
56914685	NTC_FAR87950	NTC	143
56914686	NTC_FAR87950	NTC	77
56914687	NTC_FAR87950	NTC	68
56914688	NTC_FAR87950	NTC	51
56914689	NTC_FAR87950	NTC	44
56914690	NTC_FAR87950	NTC	56
56914691	NTC_FAR87950	NTC	50
56914692	NTC_FAR87950	NTC	120
56914693	NTC_FAR87950	NTC	61
56914694	NTC_FAR87950	NTC	55
56914695	NTC_FAR87950	NTC	70
56914696	NTC_FAR87950	NTC	102
56914697	NTC_FAR87950	NTC	147
56914698	NTC_FAR87950	NTC	84
56914699	NTC_FAR87950	NTC	46
56914700	NTC_FAR87950	NTC	73
56914701	NTC_FAR87950	NTC	53
56914702	NTC_FAR87950	NTC	103
56914703	NTC_FAR87950	NTC	93
56914704	NTC_FAR87950	NTC	150
56914705	NTC_FAR87950	NTC	72
56914706	NTC_FAR87950	NTC	109
56914707	NTC_FAR87950	NTC	119
56914708	NTC_FAR87950	NTC	121
56914709	NTC_FAR87950	NTC	101
56914710	NTC_FAR87950	NTC	43
56914711	NTC_FAR87950	NTC	153
56914712	NTC_FAR87950	NTC	104
56914713	NTC_FAR87950	NTC	123
56914714	NTC_FAR87950	NTC	77
56914715	NTC_FAR87950	NTC	50
56914716	NTC_FAR87950	NTC	114
56914717	NTC_FAR87950	NTC	39
56914718	NTC_FAR87950	NTC	59
56914719	NTC_FAR87950	NTC	105
56914720	NTC_FAR87950	NTC	53
56914721	NTC_FAR87950	NTC	86
56914722	NTC_FAR87950	NTC	131
56914723	NTC_FAR87950	NTC	131
56914724	NTC_FAR87950	NTC	167
56914725	NTC_FAR87950	NTC	52
56914726	NTC_FAR87950	NTC	101
56914727	NTC_FAR87950	NTC	109
56914728	NTC_FAR87950	NTC	228
56914729	NTC_FAR87950	NTC	95
56914730	NTC_FAR87950	NTC	151
56914731	NTC_FAR87950	NTC	47
56914732	NTC_FAR87950	NTC	118
56914733	NTC_FAR87950	NTC	69
56914734	NTC_FAR87950	NTC	96
56914735	NTC_FAR87950	NTC	28
56914736	NTC_FAR87950	NTC	101
56914737	NTC_FAR87950	NTC	83
56914738	NTC_FAR87950	NTC	50
56914739	NTC_FAR87950	NTC	80
56914740	NTC_FAR87950	NTC	107
56914741	NTC_FAR87950	NTC	65
56914742	NTC_FAR87950	NTC	59
56914743	NTC_FAR87950	NTC	23
56914744	NTC_FAR87950	NTC	38
56914745	NTC_FAR87950	NTC	64
56914746	NTC_FAR87950	NTC	38
56914747	NTC_FAR87950	NTC	45
56914748	NTC_FAR87950	NTC	90
56914749	NTC_FAR87950	NTC	36
56914750	NTC_FAR87950	NTC	106
56914751	NTC_FAR87950	NTC	76
56914752	NTC_FAR87950	NTC	147
56914753	NTC_FAR87950	NTC	63
56914754	NTC_FAR87950	NTC	78
56914755	NTC_FAR87950	NTC	41
56914756	NTC_FAR87950	NTC	69
56914757	NTC_FAR87950	NTC	72
56914758	NTC_FAR87950	NTC	44
56914759	NTC_FAR87950	NTC	109
56914760	NTC_FAR87950	NTC	34
56914761	NTC_FAR87950	NTC	134
56914762	NTC_FAR87950	NTC	116
56914763	NTC_FAR87950	NTC	96
56914764	NTC_FAR87950	NTC	74
56914765	NTC_FAR87950	NTC	72
56914766	NTC_FAR87950	NTC	122
56914767	NTC_FAR87950	NTC	38
56914768	NTC_FAR87950	NTC	25
56914769	NTC_FAR87950	NTC	102
56914770	NTC_FAR87950	NTC	127
56914771	NTC_FAR87950	NTC	91
56914772	NTC_FAR87950	NTC	31
56914773	NTC_FAR87950	NTC	77
56914774	NTC_FAR87950	NTC	119
56914775	NTC_FAR87950	NTC	78
56914776	NTC_FAR87950	NTC	52
56914777	NTC_FAR87950	NTC	36
56914778	NTC_FAR87950	NTC	57
56914779	NTC_FAR87950	NTC	30
56914780	NTC_FAR87950	NTC	51
56914781	NTC_FAR87950	NTC	72
56914782	NTC_FAR87950	NTC	109
56914783	NTC_FAR87950	NTC	51
56914784	NTC_FAR87950	NTC	67
56914785	NTC_FAR87950	NTC	97
56914786	NTC_FAR87950	NTC	130
56914787	NTC_FAR87950	NTC	47
56914788	NTC_FAR87950	NTC	106
56914789	NTC_FAR87950	NTC	100
56914790	NTC_FAR87950	NTC	126
56914791	NTC_FAR87950	NTC	105
56914792	NTC_FAR87950	NTC	50
56914793	NTC_FAR87950	NTC	77
56914794	NTC_FAR87950	NTC	189
56914795	NTC_FAR87950	NTC	70
56914796	NTC_FAR87950	NTC	242
56914797	NTC_FAR87950	NTC	22
56914798	NTC_FAR87950	NTC	64
56914799	NTC_FAR87950	NTC	74
56914800	NTC_FAR87950	NTC	139
56914801	NTC_FAR87950	NTC	77
56914802	NTC_FAR87950	NTC	47
56914803	NTC_FAR87950	NTC	46
56914804	NTC_FAR87950	NTC	46
56914805	NTC_FAR87950	NTC	39
56914806	NTC_FAR87950	NTC	51
56914807	NTC_FAR87950	NTC	152
56914808	NTC_FAR87950	NTC	92
56914809	NTC_FAR87950	NTC	53
56914810	NTC_FAR87950	NTC	104
56914811	NTC_FAR87950	NTC	126
56914812	NTC_FAR87950	NTC	118
56914813	NTC_FAR87950	NTC	61
56914814	NTC_FAR87950	NTC	130
56914815	NTC_FAR87950	NTC	71
56914816	NTC_FAR87950	NTC	111
56914817	NTC_FAR87950	NTC	110
56914818	NTC_FAR87950	NTC	110
56914819	NTC_FAR87950	NTC	67
56914820	NTC_FAR87950	NTC	90
56914821	NTC_FAR87950	NTC	81
56914822	NTC_FAR87950	NTC	53
56914823	NTC_FAR87950	NTC	152
56914824	NTC_FAR87950	NTC	155
56914825	NTC_FAR87950	NTC	6
56914826	NTC_FAR87950	NTC	131
56914827	NTC_FAR87950	NTC	133
56914828	NTC_FAR87950	NTC	95
56914829	NTC_FAR87950	NTC	118
56914830	NTC_FAR87950	NTC	57
56914831	NTC_FAR87950	NTC	41
56914832	NTC_FAR87950	NTC	90
56914833	NTC_FAR87950	NTC	94
56914834	NTC_FAR87950	NTC	67
56914835	NTC_FAR87950	NTC	120
56914836	NTC_FAR87950	NTC	56
56914837	NTC_FAR87950	NTC	129
56914838	NTC_FAR87950	NTC	81
56914839	NTC_FAR87950	NTC	75
56914840	NTC_FAR87950	NTC	74
56914841	NTC_FAR87950	NTC	133
56914842	NTC_FAR87950	NTC	148
56914843	NTC_FAR87950	NTC	40
56914844	NTC_FAR87950	NTC	35
56914845	NTC_FAR87950	NTC	45
56914846	NTC_FAR87950	NTC	82
56914847	NTC_FAR87950	NTC	46
56914848	NTC_FAR87950	NTC	125
56914849	NTC_FAR87950	NTC	95
56914850	NTC_FAR87950	NTC	41
56914851	NTC_FAR87950	NTC	91
56914852	NTC_FAR87950	NTC	65
56914853	NTC_FAR87950	NTC	136
56914854	NTC_FAR87950	NTC	143
56914855	NTC_FAR87950	NTC	34
56914856	NTC_FAR87950	NTC	178
56914857	NTC_FAR87950	NTC	137
56914858	NTC_FAR87950	NTC	67
56914859	NTC_FAR87950	NTC	38
56914860	NTC_FAR87950	NTC	42
56914861	NTC_FAR87950	NTC	52
56914862	NTC_FAR87950	NTC	54
56914863	NTC_FAR87950	NTC	67
56914864	NTC_FAR87950	NTC	21
56914865	NTC_FAR87950	NTC	132
56914866	NTC_FAR87950	NTC	61
56914867	NTC_FAR87950	NTC	32
56914868	NTC_FAR87950	NTC	127
56914869	NTC_FAR87950	NTC	37
56914870	NTC_FAR87950	NTC	56
56914871	NTC_FAR87950	NTC	51
56914872	NTC_FAR87950	NTC	63
56914873	NTC_FAR87950	NTC	49
56914874	NTC_FAR87950	NTC	106
56914875	NTC_FAR87950	NTC	83
56914876	NTC_FAR87950	NTC	102
56914877	NTC_FAR87950	NTC	73
56914878	NTC_FAR87950	NTC	93
56914879	NTC_FAR87950	NTC	105
56914880	NTC_FAR87950	NTC	52
56914881	NTC_FAR87950	NTC	85
56914882	NTC_FAR87950	NTC	61
56914883	NTC_FAR87950	NTC	161
56914884	NTC_FAR87950	NTC	37
56914885	NTC_FAR87950	NTC	124
56914886	NTC_FAR87950	NTC	95
56914887	NTC_FAR87950	NTC	191
56914888	NTC_FAR87950	NTC	40
56914889	NTC_FAR87950	NTC	47
56914890	NTC_FAR87950	NTC	60
56914891	NTC_FAR87950	NTC	151
56914892	NTC_FAR87950	NTC	34
56914893	NTC_FAR87950	NTC	61
56914894	NTC_FAR87950	NTC	79
56914895	NTC_FAR87950	NTC	60
56914896	NTC_FAR87950	NTC	77
56914897	NTC_FAR87950	NTC	71
56914898	NTC_FAR87950	NTC	135
56914899	NTC_FAR87950	NTC	163
56914900	NTC_FAR87950	NTC	122
56914901	NTC_FAR87950	NTC	85
56914902	NTC_FAR87950	NTC	80
56914903	NTC_FAR87950	NTC	125
56914904	NTC_FAR87950	NTC	48
56914905	NTC_FAR87950	NTC	53
56914906	NTC_FAR87950	NTC	116
56914907	NTC_FAR87950	NTC	93
56914908	NTC_FAR87950	NTC	106
56914909	NTC_FAR87950	NTC	102
56914910	NTC_FAR87950	NTC	129
56914911	NTC_FAR87950	NTC	115
56914912	NTC_FAR87950	NTC	107
56914913	NTC_FAR87950	NTC	121
56914914	NTC_FAR87950	NTC	81
56914915	NTC_FAR87950	NTC	97
56914916	NTC_FAR87950	NTC	126
56914917	NTC_FAR87950	NTC	55
56914918	NTC_FAR87950	NTC	100
56914919	NTC_FAR87950	NTC	177
56914920	NTC_FAR87950	NTC	102
56914921	NTC_FAR87950	NTC	56
56914922	NTC_FAR87950	NTC	68
56914923	NTC_FAR87950	NTC	53
56914924	NTC_FAR87950	NTC	122
56914925	NTC_FAR87950	NTC	118
56914926	NTC_FAR87950	NTC	44
56914927	NTC_FAR87950	NTC	69
56914928	NTC_FAR87950	NTC	88
56914929	NTC_FAR87950	NTC	63
56914930	NTC_FAR87950	NTC	124
56914931	NTC_FAR87950	NTC	55
56914932	NTC_FAR87950	NTC	130
56914933	NTC_FAR87950	NTC	79
56914934	NTC_FAR87950	NTC	56
56914935	NTC_FAR87950	NTC	117
56914936	NTC_FAR87950	NTC	64
56914937	NTC_FAR87950	NTC	137
56914938	NTC_FAR87950	NTC	204
56914939	NTC_FAR87950	NTC	35
56914940	NTC_FAR87950	NTC	96
56914941	NTC_FAR87950	NTC	29
56914942	NTC_FAR87950	NTC	106
56914943	NTC_FAR87950	NTC	93
56914944	NTC_FAR87950	NTC	29
56914945	NTC_FAR87950	NTC	128
56914946	NTC_FAR87950	NTC	109
56914947	NTC_FAR87950	NTC	96
56914948	NTC_FAR87950	NTC	50
56914949	NTC_FAR87950	NTC	61
56914950	NTC_FAR87950	NTC	52
56914951	NTC_FAR87950	NTC	43
56914952	NTC_FAR87950	NTC	57
56914953	NTC_FAR87950	NTC	72
56914954	NTC_FAR87950	NTC	144
56914955	NTC_FAR87950	NTC	86
56914956	NTC_FAR87950	NTC	109
56914957	NTC_FAR87950	NTC	46
56914958	NTC_FAR87950	NTC	67
56914959	NTC_FAR87950	NTC	79
56914960	NTC_FAR87950	NTC	87
56914961	NTC_FAR87950	NTC	125
56914962	NTC_FAR87950	NTC	94
56914963	NTC_FAR87950	NTC	51
56914964	NTC_FAR87950	NTC	113
56914965	NTC_FAR87950	NTC	124
56914966	NTC_FAR87950	NTC	33
56914967	NTC_FAR87950	NTC	85
56914968	NTC_FAR87950	NTC	40
56914969	NTC_FAR87950	NTC	53
56914970	NTC_FAR87950	NTC	105
56914971	NTC_FAR87950	NTC	71
56914972	NTC_FAR87950	NTC	89
56914973	NTC_FAR87950	NTC	127
56914974	NTC_FAR87950	NTC	52
56914975	NTC_FAR87950	NTC	116
56914976	NTC_FAR87950	NTC	73
56914977	NTC_FAR87950	NTC	91
56914978	NTC_FAR87950	NTC	101
56914979	NTC_FAR87950	NTC	62
56914980	NTC_FAR87950	NTC	134
56914981	NTC_FAR87950	NTC	101
56914982	NTC_FAR87950	NTC	147
56914983	NTC_FAR87950	NTC	53
56914984	NTC_FAR87950	NTC	88
56914985	NTC_FAR87950	NTC	110
56914986	NTC_FAR87950	NTC	64
56914987	NTC_FAR87950	NTC	110
56914988	NTC_FAR87950	NTC	65
56914989	NTC_FAR87950	NTC	216
56914990	NTC_FAR87950	NTC	145
56914991	NTC_FAR87950	NTC	86
56914992	NTC_FAR87950	NTC	96
56914993	NTC_FAR87950	NTC	54
56914994	NTC_FAR87950	NTC	47
56914995	NTC_FAR87950	NTC	94
56914996	NTC_FAR87950	NTC	13
56914997	NTC_FAR87950	NTC	126
56914998	NTC_FAR87950	NTC	49
56914999	NTC_FAR87950	NTC	144
56915000	NTC_FAR87950	NTC	86
56915001	NTC_FAR87950	NTC	102
56915002	NTC_FAR87950	NTC	80
56915003	NTC_FAR87950	NTC	71
56915004	NTC_FAR87950	NTC	72
56915005	NTC_FAR87950	NTC	126
56915006	NTC_FAR87950	NTC	94
56915007	NTC_FAR87950	NTC	83
56915008	NTC_FAR87950	NTC	65
56915009	NTC_FAR87950	NTC	109
56915010	NTC_FAR87950	NTC	135
56915011	NTC_FAR87950	NTC	74
56915012	NTC_FAR87950	NTC	72
56915013	NTC_FAR87950	NTC	101
56915014	NTC_FAR87950	NTC	80
56915015	NTC_FAR87950	NTC	175
56915016	NTC_FAR87950	NTC	66
56915017	NTC_FAR87950	NTC	58
56915018	NTC_FAR87950	NTC	170
56915019	NTC_FAR87950	NTC	36
56915020	NTC_FAR87950	NTC	203
56915021	NTC_FAR87950	NTC	64
56915022	NTC_FAR87950	NTC	174
56915023	NTC_FAR87950	NTC	51
56915024	NTC_FAR87950	NTC	60
56915025	NTC_FAR87950	NTC	159
56915026	NTC_FAR87950	NTC	164
56915027	NTC_FAR87950	NTC	95
56915028	NTC_FAR87950	NTC	152
56915029	NTC_FAR87950	NTC	148
56915030	NTC_FAR87950	NTC	82
56915031	NTC_FAR87950	NTC	55
56915032	NTC_FAR87950	NTC	57
56915033	NTC_FAR87950	NTC	31
56915034	NTC_FAR87950	NTC	146
56915035	NTC_FAR87950	NTC	58
56915036	NTC_FAR87950	NTC	81
56915037	NTC_FAR87950	NTC	77
56915038	NTC_FAR87950	NTC	106
56915039	NTC_FAR87950	NTC	56
56915040	NTC_FAR87950	NTC	90
56915041	NTC_FAR87950	NTC	81
56915042	NTC_FAR87950	NTC	150
56915043	NTC_FAR87950	NTC	75
56915044	NTC_FAR87950	NTC	36
56915045	NTC_FAR87950	NTC	158
56915046	NTC_FAR87950	NTC	25
56915047	NTC_FAR87950	NTC	73
56915048	NTC_FAR87950	NTC	51
56915049	NTC_FAR87950	NTC	61
56915050	NTC_FAR87950	NTC	111
56915051	NTC_FAR87950	NTC	33
56915052	NTC_FAR87950	NTC	48
56915053	NTC_FAR87950	NTC	74
56915054	NTC_FAR87950	NTC	24
56915055	NTC_FAR87950	NTC	125
56915056	NTC_FAR87950	NTC	61
56915057	NTC_FAR87950	NTC	117
56915058	NTC_FAR87950	NTC	83
56915059	NTC_FAR87950	NTC	61
56915060	NTC_FAR87950	NTC	45
56915061	NTC_FAR87950	NTC	61
56915062	NTC_FAR87950	NTC	43
56915063	NTC_FAR87950	NTC	20
56915064	NTC_FAR87950	NTC	182
56915065	NTC_FAR87950	NTC	53
56915066	NTC_FAR87950	NTC	49
56915067	NTC_FAR87950	NTC	46
56915068	NTC_FAR87950	NTC	71
56915069	NTC_FAR87950	NTC	79
56915070	NTC_FAR87950	NTC	151
56915071	NTC_FAR87950	NTC	77
56915072	NTC_FAR87950	NTC	43
56915073	NTC_FAR87950	NTC	207
56915074	NTC_FAR87950	NTC	30
56915075	NTC_FAR87950	NTC	53
56915076	NTC_FAR87950	NTC	121
56915077	NTC_FAR87950	NTC	135
56915078	NTC_FAR87950	NTC	25
56915079	NTC_FAR87950	NTC	56
56915080	NTC_FAR87950	NTC	168
56915081	NTC_FAR87950	NTC	79
56915082	NTC_FAR87950	NTC	78
56915083	NTC_FAR87950	NTC	46
56915084	NTC_FAR87950	NTC	39
56915085	NTC_FAR87950	NTC	86
56915086	NTC_FAR87950	NTC	82
56915087	NTC_FAR87950	NTC	61
56915088	NTC_FAR87950	NTC	58
56915089	NTC_FAR87950	NTC	109
56915090	NTC_FAR87950	NTC	52
56915091	NTC_FAR87950	NTC	62
56915092	NTC_FAR87950	NTC	113
56915093	NTC_FAR87950	NTC	62
56915094	NTC_FAR87950	NTC	42
56915095	NTC_FAR87950	NTC	125
56915096	NTC_FAR87950	NTC	68
56915097	NTC_FAR87950	NTC	45
56915098	NTC_FAR87950	NTC	83
56915099	NTC_FAR87950	NTC	136
56915100	NTC_FAR87950	NTC	59
56915101	NTC_FAR87950	NTC	103
56915102	NTC_FAR87950	NTC	194
56915103	NTC_FAR87950	NTC	83
56915104	NTC_FAR87950	NTC	175
56915105	NTC_FAR87950	NTC	68
56915106	NTC_FAR87950	NTC	135
56915107	NTC_FAR87950	NTC	146
56915108	NTC_FAR87950	NTC	93
56915109	NTC_FAR87950	NTC	120
56915110	NTC_FAR87950	NTC	79
56915111	NTC_FAR87950	NTC	124
56915112	NTC_FAR87950	NTC	154
56915113	NTC_FAR87950	NTC	56
56915114	NTC_FAR87950	NTC	111
56915115	NTC_FAR87950	NTC	148
56915116	NTC_FAR87950	NTC	90
56915117	NTC_FAR87950	NTC	131
56915118	NTC_FAR87950	NTC	100
56915119	NTC_FAR87950	NTC	118
56915120	NTC_FAR87950	NTC	91
56915121	NTC_FAR87950	NTC	57
56915122	NTC_FAR87950	NTC	38
56915123	NTC_FAR87950	NTC	61
56915124	NTC_FAR87950	NTC	103
56915125	NTC_FAR87950	NTC	137
56915126	NTC_FAR87950	NTC	85
56915127	NTC_FAR87950	NTC	71
56915128	NTC_FAR87950	NTC	99
56915129	NTC_FAR87950	NTC	122
56915130	NTC_FAR87950	NTC	81
56915131	NTC_FAR87950	NTC	117
56915132	NTC_FAR87950	NTC	127
56915133	NTC_FAR87950	NTC	119
56915134	NTC_FAR87950	NTC	39
56915135	NTC_FAR87950	NTC	40
56915136	NTC_FAR87950	NTC	94
56915137	NTC_FAR87950	NTC	98
56915138	NTC_FAR87950	NTC	37
56915139	NTC_FAR87950	NTC	103
56915140	NTC_FAR87950	NTC	55
56915141	NTC_FAR87950	NTC	47
56915142	NTC_FAR87950	NTC	34
56915143	NTC_FAR87950	NTC	176
56915144	NTC_FAR87950	NTC	41
56915145	NTC_FAR87950	NTC	112
56915146	NTC_FAR87950	NTC	111
56915147	NTC_FAR87950	NTC	73
56915148	NTC_FAR87950	NTC	109
56915149	NTC_FAR87950	NTC	57
56915150	NTC_FAR87950	NTC	66
56915151	NTC_FAR87950	NTC	33
56915152	NTC_FAR87950	NTC	81
56915153	NTC_FAR87950	NTC	48
56915154	NTC_FAR87950	NTC	156
56915155	NTC_FAR87950	NTC	41
56915156	NTC_FAR87950	NTC	67
56915157	NTC_FAR87950	NTC	62
56915158	NTC_FAR87950	NTC	45
56915159	NTC_FAR87950	NTC	132
56915160	NTC_FAR87950	NTC	43
56915161	NTC_FAR87950	NTC	47
56915162	NTC_FAR87950	NTC	47
56915163	NTC_FAR87950	NTC	80
56915164	NTC_FAR87950	NTC	83
56915165	NTC_FAR87950	NTC	31
56915166	NTC_FAR87950	NTC	22
56915167	NTC_FAR87950	NTC	82
56915168	NTC_FAR87950	NTC	88
56915169	NTC_FAR87950	NTC	73
56915170	NTC_FAR87950	NTC	57
56915171	NTC_FAR87950	NTC	53
56915172	NTC_FAR87950	NTC	118
56915173	NTC_FAR87950	NTC	109
56915174	NTC_FAR87950	NTC	48
56915175	NTC_FAR87950	NTC	76
56915176	NTC_FAR87950	NTC	120
56915177	NTC_FAR87950	NTC	66
56915178	NTC_FAR87950	NTC	66
56915179	NTC_FAR87950	NTC	105
56915180	NTC_FAR87950	NTC	61
56915181	NTC_FAR87950	NTC	84
56915182	NTC_FAR87950	NTC	153
56915183	NTC_FAR87950	NTC	54
56915184	NTC_FAR87950	NTC	99
56915185	NTC_FAR87950	NTC	123
56915186	NTC_FAR87950	NTC	77
56915187	NTC_FAR87950	NTC	66
56915188	NTC_FAR87950	NTC	89
56915189	NTC_FAR87950	NTC	25
56915190	NTC_FAR87950	NTC	80
56915191	NTC_FAR87950	NTC	72
56915192	NTC_FAR87950	NTC	92
56915193	NTC_FAR87950	NTC	110
56915194	NTC_FAR87950	NTC	49
56915195	NTC_FAR87950	NTC	81
56915196	NTC_FAR87950	NTC	117
56915197	NTC_FAR87950	NTC	114
56915198	NTC_FAR87950	NTC	66
56915199	NTC_FAR87950	NTC	98
56915200	NTC_FAR87950	NTC	161
56915201	NTC_FAR87950	NTC	150
56915202	NTC_FAR87950	NTC	59
56915203	NTC_FAR87950	NTC	124
56915204	NTC_FAR87950	NTC	38
56915205	NTC_FAR87950	NTC	48
56915206	NTC_FAR87950	NTC	86
56915207	NTC_FAR87950	NTC	77
56915208	NTC_FAR87950	NTC	51
56915209	NTC_FAR87950	NTC	60
56915210	NTC_FAR87950	NTC	128
56915211	NTC_FAR87950	NTC	73
56915212	NTC_FAR87950	NTC	57
56915213	NTC_FAR87950	NTC	55
56915214	NTC_FAR87950	NTC	74
56915215	NTC_FAR87950	NTC	87
56915216	NTC_FAR87950	NTC	89
56915217	NTC_FAR87950	NTC	105
56915218	NTC_FAR87950	NTC	25
56915219	NTC_FAR87950	NTC	140
56915220	NTC_FAR87950	NTC	124
56915221	NTC_FAR87950	NTC	31
56915222	NTC_FAR87950	NTC	67
56915223	NTC_FAR87950	NTC	39
56915224	NTC_FAR87950	NTC	79
56915225	NTC_FAR87950	NTC	76
56915226	NTC_FAR87950	NTC	47
56915227	NTC_FAR87950	NTC	249
56915228	NTC_FAR87950	NTC	58
56915229	NTC_FAR87950	NTC	53
56915230	NTC_FAR87950	NTC	94
56915231	NTC_FAR87950	NTC	109
56915232	NTC_FAR87950	NTC	153
56915233	NTC_FAR87950	NTC	120
56915234	NTC_FAR87950	NTC	191
56915235	NTC_FAR87950	NTC	108
56915236	NTC_FAR87950	NTC	135
56915237	NTC_FAR87950	NTC	74
56915238	NTC_FAR87950	NTC	57
56915239	NTC_FAR87950	NTC	74
56915240	NTC_FAR87950	NTC	137
56915241	NTC_FAR87950	NTC	133
56915242	NTC_FAR87950	NTC	77
56915243	NTC_FAR87950	NTC	80
56915244	NTC_FAR87950	NTC	52
56915245	NTC_FAR87950	NTC	70
56915246	NTC_FAR87950	NTC	41
56915247	NTC_FAR87950	NTC	47
56915248	NTC_FAR87950	NTC	78
56915249	NTC_FAR87950	NTC	39
56915250	NTC_FAR87950	NTC	110
56915251	NTC_FAR87950	NTC	120
56915252	NTC_FAR87950	NTC	25
56915253	NTC_FAR87950	NTC	116
56915254	NTC_FAR87950	NTC	52
56915255	NTC_FAR87950	NTC	102
56915256	NTC_FAR87950	NTC	105
56915257	NTC_FAR87950	NTC	78
56915258	NTC_FAR87950	NTC	104
56915259	NTC_FAR87950	NTC	147
56915260	NTC_FAR87950	NTC	46
56915261	NTC_FAR87950	NTC	99
56915262	NTC_FAR87950	NTC	70
56915263	NTC_FAR87950	NTC	28
56915264	NTC_FAR87950	NTC	53
56915265	NTC_FAR87950	NTC	13
56915266	NTC_FAR87950	NTC	65
56915267	NTC_FAR87950	NTC	152
56915268	NTC_FAR87950	NTC	57
56915269	NTC_FAR87950	NTC	69
56915270	NTC_FAR87950	NTC	65
56915271	NTC_FAR87950	NTC	120
56915272	NTC_FAR87950	NTC	116
56915273	NTC_FAR87950	NTC	22
56915274	NTC_FAR87950	NTC	85
56915275	NTC_FAR87950	NTC	84
56915276	NTC_FAR87950	NTC	68
56915277	NTC_FAR87950	NTC	72
56915278	NTC_FAR87950	NTC	83
56915279	NTC_FAR87950	NTC	117
56915280	NTC_FAR87950	NTC	114
56915281	NTC_FAR87950	NTC	30
56915282	NTC_FAR87950	NTC	39
56915283	NTC_FAR87950	NTC	100
56915284	NTC_FAR87950	NTC	74
56915285	NTC_FAR87950	NTC	142
56915286	NTC_FAR87950	NTC	104
56915287	NTC_FAR87950	NTC	37
56915288	NTC_FAR87950	NTC	44
56915289	NTC_FAR87950	NTC	70
56915290	NTC_FAR87950	NTC	31
56915291	NTC_FAR87950	NTC	64
56915292	NTC_FAR87950	NTC	47
56915293	NTC_FAR87950	NTC	84
56915294	NTC_FAR87950	NTC	72
56915295	NTC_FAR87950	NTC	60
56915296	NTC_FAR87950	NTC	67
56915297	NTC_FAR87950	NTC	39
56915298	NTC_FAR87950	NTC	35
56915299	NTC_FAR87950	NTC	131
56915300	NTC_FAR87950	NTC	87
56915301	NTC_FAR87950	NTC	136
56915302	NTC_FAR87950	NTC	39
56915303	NTC_FAR87950	NTC	102
56915304	NTC_FAR87950	NTC	76
56915305	NTC_FAR87950	NTC	65
56915306	NTC_FAR87950	NTC	82
56915307	NTC_FAR87950	NTC	33
56915308	NTC_FAR87950	NTC	49
56915309	NTC_FAR87950	NTC	74
56915310	NTC_FAR87950	NTC	130
56915311	NTC_FAR87950	NTC	144
56915312	NTC_FAR87950	NTC	102
56915313	NTC_FAR87950	NTC	71
56915314	NTC_FAR87950	NTC	90
56915315	NTC_FAR87950	NTC	137
56915316	NTC_FAR87950	NTC	124
56915317	NTC_FAR87950	NTC	98
56915318	NTC_FAR87950	NTC	50
56915319	NTC_FAR87950	NTC	115
56915320	NTC_FAR87950	NTC	209
56915321	NTC_FAR87950	NTC	56
56915322	NTC_FAR87950	NTC	72
56915323	NTC_FAR87950	NTC	40
56915324	NTC_FAR87950	NTC	145
56915325	NTC_FAR87950	NTC	56
56915326	NTC_FAR87950	NTC	111
56915327	NTC_FAR87950	NTC	90
56915328	NTC_FAR87950	NTC	66
56915329	NTC_FAR87950	NTC	71
56915330	NTC_FAR87950	NTC	129
56915331	NTC_FAR87950	NTC	169
56915332	NTC_FAR87950	NTC	92
56915333	NTC_FAR87950	NTC	56
56915334	NTC_FAR87950	NTC	50
56915335	NTC_FAR87950	NTC	57
56915336	NTC_FAR87950	NTC	124
56915337	NTC_FAR87950	NTC	68
56915338	NTC_FAR87950	NTC	72
56915339	NTC_FAR87950	NTC	51
56915340	NTC_FAR87950	NTC	105
56915341	NTC_FAR87950	NTC	36
56915342	NTC_FAR87950	NTC	95
56915343	NTC_FAR87950	NTC	124
56915344	NTC_FAR87950	NTC	64
56915345	NTC_FAR87950	NTC	72
56915346	NTC_FAR87950	NTC	133
56915347	NTC_FAR87950	NTC	189
56915348	NTC_FAR87950	NTC	103
56915349	NTC_FAR87950	NTC	87
56915350	NTC_FAR87950	NTC	8
56915351	NTC_FAR87950	NTC	83
56915352	NTC_FAR87950	NTC	145
56915353	NTC_FAR87950	NTC	48
56915354	NTC_FAR87950	NTC	45
56915355	NTC_FAR87950	NTC	128
56915356	NTC_FAR87950	NTC	92
56915357	NTC_FAR87950	NTC	53
56915358	NTC_FAR87950	NTC	87
56915359	NTC_FAR87950	NTC	36
56915360	NTC_FAR87950	NTC	57
56915361	NTC_FAR87950	NTC	177
56915362	NTC_FAR87950	NTC	62
56915363	NTC_FAR87950	NTC	25
56915364	NTC_FAR87950	NTC	90
56915365	NTC_FAR87950	NTC	112
56915366	NTC_FAR87950	NTC	53
56915367	NTC_FAR87950	NTC	59
56915368	NTC_FAR87950	NTC	84
56915369	NTC_FAR87950	NTC	69
56915370	NTC_FAR87950	NTC	110
56915371	NTC_FAR87950	NTC	108
56915372	NTC_FAR87950	NTC	53
56915373	NTC_FAR87950	NTC	94
56915374	NTC_FAR87950	NTC	104
56915375	NTC_FAR87950	NTC	67
56915376	NTC_FAR87950	NTC	95
56915377	NTC_FAR87950	NTC	42
56915378	NTC_FAR87950	NTC	148
56915379	NTC_FAR87950	NTC	36
56915380	NTC_FAR87950	NTC	129
56915381	NTC_FAR87950	NTC	50
56915382	NTC_FAR87950	NTC	161
56915383	NTC_FAR87950	NTC	146
56915384	NTC_FAR87950	NTC	118
56915385	NTC_FAR87950	NTC	78
56915386	NTC_FAR87950	NTC	200
56915387	NTC_FAR87950	NTC	88
56915388	NTC_FAR87950	NTC	48
56915389	NTC_FAR87950	NTC	149
56915390	NTC_FAR87950	NTC	89
56915391	NTC_FAR87950	NTC	72
56915392	NTC_FAR87950	NTC	46
56915393	NTC_FAR87950	NTC	139
56915394	NTC_FAR87950	NTC	59
56915395	NTC_FAR87950	NTC	78
56915396	NTC_FAR87950	NTC	124
56915397	NTC_FAR87950	NTC	35
56915398	NTC_FAR87950	NTC	54
56915399	NTC_FAR87950	NTC	120
56915400	NTC_FAR87950	NTC	29
56915401	NTC_FAR87950	NTC	135
56915402	NTC_FAR87950	NTC	77
56915403	NTC_FAR87950	NTC	121
56915404	NTC_FAR87950	NTC	47
56915405	NTC_FAR87950	NTC	105
56915406	NTC_FAR87950	NTC	89
56915407	NTC_FAR87950	NTC	79
56915408	NTC_FAR87950	NTC	92
56915409	NTC_FAR87950	NTC	101
56915410	NTC_FAR87950	NTC	96
56915411	NTC_FAR87950	NTC	106
56915412	NTC_FAR87950	NTC	61
56915413	NTC_FAR87950	NTC	54
56915414	NTC_FAR87950	NTC	79
56915415	NTC_FAR87950	NTC	216
56915416	NTC_FAR87950	NTC	49
56915417	NTC_FAR87950	NTC	83
56915418	NTC_FAR87950	NTC	174
56915419	NTC_FAR87950	NTC	66
56915420	NTC_FAR87950	NTC	121
56915421	NTC_FAR87950	NTC	62
56915422	NTC_FAR87950	NTC	151
56915423	NTC_FAR87950	NTC	47
56915424	NTC_FAR87950	NTC	70
56915425	NTC_FAR87950	NTC	119
56915426	NTC_FAR87950	NTC	150
56915427	NTC_FAR87950	NTC	73
56915428	NTC_FAR87950	NTC	67
56915429	NTC_FAR87950	NTC	45
56915430	NTC_FAR87950	NTC	116
56915431	NTC_FAR87950	NTC	54
56915432	NTC_FAR87950	NTC	60
56915433	NTC_FAR87950	NTC	95
56915434	NTC_FAR87950	NTC	103
56915435	NTC_FAR87950	NTC	76
56915436	NTC_FAR87950	NTC	139
56915437	NTC_FAR87950	NTC	138
56915438	NTC_FAR87950	NTC	70
56915439	NTC_FAR87950	NTC	76
56915440	NTC_FAR87950	NTC	80
56915441	NTC_FAR87950	NTC	88
56915442	NTC_FAR87950	NTC	100
56915443	NTC_FAR87950	NTC	51
56915444	NTC_FAR87950	NTC	77
56915445	NTC_FAR87950	NTC	68
56915446	NTC_FAR87950	NTC	58
56915447	NTC_FAR87950	NTC	45
56915448	NTC_FAR87950	NTC	37
56915449	NTC_FAR87950	NTC	165
56915450	NTC_FAR87950	NTC	49
56915451	NTC_FAR87950	NTC	65
56915452	NTC_FAR87950	NTC	55
56915453	NTC_FAR87950	NTC	79
56915454	NTC_FAR87950	NTC	96
56915455	NTC_FAR87950	NTC	38
56915456	NTC_FAR87950	NTC	36
56915457	NTC_FAR87950	NTC	138
56915458	NTC_FAR87950	NTC	94
56915459	NTC_FAR87950	NTC	64
56915460	NTC_FAR87950	NTC	102
56915461	NTC_FAR87950	NTC	9
56915462	NTC_FAR87950	NTC	61
56915463	NTC_FAR87950	NTC	60
56915464	NTC_FAR87950	NTC	125
56915465	NTC_FAR87950	NTC	91
56915466	NTC_FAR87950	NTC	64
56915467	NTC_FAR87950	NTC	31
56915468	NTC_FAR87950	NTC	58
56915469	NTC_FAR87950	NTC	93
56915470	NTC_FAR87950	NTC	126
56915471	NTC_FAR87950	NTC	137
56915472	NTC_FAR87950	NTC	88
56915473	NTC_FAR87950	NTC	81
56915474	NTC_FAR87950	NTC	79
56915475	NTC_FAR87950	NTC	91
56915476	NTC_FAR87950	NTC	74
56915477	NTC_FAR87950	NTC	57
56915478	NTC_FAR87950	NTC	80
56915479	NTC_FAR87950	NTC	97
56915480	NTC_FAR87950	NTC	69
56915481	NTC_FAR87950	NTC	94
56915482	NTC_FAR87950	NTC	78
56915483	NTC_FAR87950	NTC	107
56915484	NTC_FAR87950	NTC	71
56915485	NTC_FAR87950	NTC	112
56915486	NTC_FAR87950	NTC	38
56915487	NTC_FAR87950	NTC	35
56915488	NTC_FAR87950	NTC	34
56915489	NTC_FAR87950	NTC	51
56915490	NTC_FAR87950	NTC	38
56915491	NTC_FAR87950	NTC	131
56915492	NTC_FAR87950	NTC	107
56915493	NTC_FAR87950	NTC	70
56915494	NTC_FAR87950	NTC	105
56915495	NTC_FAR87950	NTC	51
56915496	NTC_FAR87950	NTC	115
56915497	NTC_FAR87950	NTC	27
56915498	NTC_FAR87950	NTC	68
56915499	NTC_FAR87950	NTC	52
56915500	NTC_FAR87950	NTC	116
56915501	NTC_FAR87950	NTC	42
56915502	NTC_FAR87950	NTC	42
56915503	NTC_FAR87950	NTC	35
56915504	NTC_FAR87950	NTC	34
56915505	NTC_FAR87950	NTC	57
56915506	NTC_FAR87950	NTC	154
56915507	NTC_FAR87950	NTC	30
56915508	NTC_FAR87950	NTC	43
56915509	NTC_FAR87950	NTC	48
56915510	NTC_FAR87950	NTC	110
56915511	NTC_FAR87950	NTC	77
56915512	NTC_FAR87950	NTC	89
56915513	NTC_FAR87950	NTC	69
56915514	NTC_FAR87950	NTC	42
56915515	NTC_FAR87950	NTC	40
56915516	NTC_FAR87950	NTC	64
56915517	NTC_FAR87950	NTC	26
56915518	NTC_FAR87950	NTC	26
56915519	NTC_FAR87950	NTC	102
56915520	NTC_FAR87950	NTC	144
56915521	NTC_FAR87950	NTC	46
56915522	NTC_FAR87950	NTC	112
56915523	NTC_FAR87950	NTC	49
56915524	NTC_FAR87950	NTC	175
56915525	NTC_FAR87950	NTC	105
56915526	NTC_FAR87950	NTC	62
56915527	NTC_FAR87950	NTC	81
56915528	NTC_FAR87950	NTC	8
56915529	NTC_FAR87950	NTC	56
56915530	NTC_FAR87950	NTC	81
56915531	NTC_FAR87950	NTC	91
56915532	NTC_FAR87950	NTC	116
56915533	NTC_FAR87950	NTC	88
56915534	NTC_FAR87950	NTC	71
56915535	NTC_FAR87950	NTC	119
56915536	NTC_FAR87950	NTC	61
56915537	NTC_FAR87950	NTC	82
56915538	NTC_FAR87950	NTC	100
56915539	NTC_FAR87950	NTC	39
56915540	NTC_FAR87950	NTC	98
56915541	NTC_FAR87950	NTC	65
56915542	NTC_FAR87950	NTC	56
56915543	NTC_FAR87950	NTC	163
56915544	NTC_FAR87950	NTC	51
56915545	NTC_FAR87950	NTC	113
56915546	NTC_FAR87950	NTC	112
56915547	NTC_FAR87950	NTC	48
56915548	NTC_FAR87950	NTC	157
56915549	NTC_FAR87950	NTC	186
56915550	NTC_FAR87950	NTC	65
56915551	NTC_FAR87950	NTC	48
56915552	NTC_FAR87950	NTC	50
56915553	NTC_FAR87950	NTC	129
56915554	NTC_FAR87950	NTC	52
56915555	NTC_FAR87950	NTC	52
56915556	NTC_FAR87950	NTC	37
56915557	NTC_FAR87950	NTC	102
56915558	NTC_FAR87950	NTC	57
56915559	NTC_FAR87950	NTC	82
56915560	NTC_FAR87950	NTC	97
56915561	NTC_FAR87950	NTC	69
56915562	NTC_FAR87950	NTC	20
56915563	NTC_FAR87950	NTC	35
56915564	NTC_FAR87950	NTC	126
56915565	NTC_FAR87950	NTC	71
56915566	NTC_FAR87950	NTC	25
56915567	NTC_FAR87950	NTC	84
56915568	NTC_FAR87950	NTC	78
56915569	NTC_FAR87950	NTC	51
56915570	NTC_FAR87950	NTC	103
56915571	NTC_FAR87950	NTC	59
56915572	NTC_FAR87950	NTC	106
56915573	NTC_FAR87950	NTC	95
56915574	NTC_FAR87950	NTC	69
56915575	NTC_FAR87950	NTC	243
56915576	NTC_FAR87950	NTC	11
56915577	NTC_FAR87950	NTC	79
56915578	NTC_FAR87950	NTC	8
56915579	NTC_FAR87950	NTC	158
56915580	NTC_FAR87950	NTC	122
56915581	NTC_FAR87950	NTC	17
56915582	NTC_FAR87950	NTC	29
56915583	NTC_FAR87950	NTC	35
56915584	NTC_FAR87950	NTC	72
56915585	NTC_FAR87950	NTC	15
56915586	NTC_FAR87950	NTC	33
56915587	NTC_FAR87950	NTC	73
56915588	NTC_FAR87950	NTC	70
56915589	NTC_FAR87950	NTC	58
56915590	NTC_FAR87950	NTC	71
56915591	NTC_FAR87950	NTC	86
56915592	NTC_FAR87950	NTC	61
56915593	NTC_FAR87950	NTC	125
56915594	NTC_FAR87950	NTC	65
56915595	NTC_FAR87950	NTC	51
56915596	NTC_FAR87950	NTC	50
56915597	NTC_FAR87950	NTC	68
56915598	NTC_FAR87950	NTC	93
56915599	NTC_FAR87950	NTC	76
56915600	NTC_FAR87950	NTC	105
56915601	NTC_FAR87950	NTC	57
56915602	NTC_FAR87950	NTC	79
56915603	NTC_FAR87950	NTC	127
56915604	NTC_FAR87950	NTC	58
56915605	NTC_FAR87950	NTC	23
56915606	NTC_FAR87950	NTC	46
56915607	NTC_FAR87950	NTC	50
56915608	NTC_FAR87950	NTC	96
56915609	NTC_FAR87950	NTC	62
56915610	NTC_FAR87950	NTC	55
56915611	NTC_FAR87950	NTC	85
56915612	NTC_FAR87950	NTC	66
56915613	NTC_FAR87950	NTC	76
56915614	NTC_FAR87950	NTC	84
56915615	NTC_FAR87950	NTC	85
56915616	NTC_FAR87950	NTC	34
56915617	NTC_FAR87950	NTC	151
56915618	NTC_FAR87950	NTC	117
56915619	NTC_FAR87950	NTC	101
56915620	NTC_FAR87950	NTC	85
56915621	NTC_FAR87950	NTC	89
56915622	NTC_FAR87950	NTC	51
56915623	NTC_FAR87950	NTC	137
56915624	NTC_FAR87950	NTC	87
56915625	NTC_FAR87950	NTC	41
56915626	NTC_FAR87950	NTC	86
56915627	NTC_FAR87950	NTC	48
56915628	NTC_FAR87950	NTC	134
56915629	NTC_FAR87950	NTC	23
56915630	NTC_FAR87950	NTC	81
56915631	NTC_FAR87950	NTC	133
56915632	NTC_FAR87950	NTC	51
56915633	NTC_FAR87950	NTC	96
56915634	NTC_FAR87950	NTC	52
56915635	NTC_FAR87950	NTC	48
56915636	NTC_FAR87950	NTC	67
56915637	NTC_FAR87950	NTC	119
56915638	NTC_FAR87950	NTC	38
56915639	NTC_FAR87950	NTC	43
56915640	NTC_FAR87950	NTC	54
56915641	NTC_FAR87950	NTC	108
56915642	NTC_FAR87950	NTC	131
56915643	NTC_FAR87950	NTC	63
56915644	NTC_FAR87950	NTC	74
56915645	NTC_FAR87950	NTC	39
56915646	NTC_FAR87950	NTC	75
56915647	NTC_FAR87950	NTC	75
56915648	NTC_FAR87950	NTC	100
56915649	NTC_FAR87950	NTC	134
56915650	NTC_FAR87950	NTC	46
56915651	NTC_FAR87950	NTC	105
56915652	NTC_FAR87950	NTC	59
56915653	NTC_FAR87950	NTC	102
56915654	NTC_FAR87950	NTC	80
56915655	NTC_FAR87950	NTC	14
56915656	NTC_FAR87950	NTC	29
56915657	NTC_FAR87950	NTC	93
56915658	NTC_FAR87950	NTC	80
56915659	NTC_FAR87950	NTC	82
56915660	NTC_FAR87950	NTC	52
56915661	NTC_FAR87950	NTC	131
56915662	NTC_FAR87950	NTC	51
56915663	NTC_FAR87950	NTC	199
56915664	NTC_FAR87950	NTC	84
56915665	NTC_FAR87950	NTC	56
56915666	NTC_FAR87950	NTC	53
56915667	NTC_FAR87950	NTC	72
56915668	NTC_FAR87950	NTC	114
56915669	NTC_FAR87950	NTC	44
56915670	NTC_FAR87950	NTC	54
56915671	NTC_FAR87950	NTC	48
56915672	NTC_FAR87950	NTC	41
56915673	NTC_FAR87950	NTC	41
56915674	NTC_FAR87950	NTC	61
56915675	NTC_FAR87950	NTC	68
56915676	NTC_FAR87950	NTC	104
56915677	NTC_FAR87950	NTC	32
56915678	NTC_FAR87950	NTC	49
56915679	NTC_FAR87950	NTC	93
56915680	NTC_FAR87950	NTC	57
56915681	NTC_FAR87950	NTC	10
56915682	NTC_FAR87950	NTC	61
56915683	NTC_FAR87950	NTC	11
56915684	NTC_FAR87950	NTC	54
56915685	NTC_FAR87950	NTC	122
56915686	NTC_FAR87950	NTC	127
56915687	NTC_FAR87950	NTC	25
56915688	NTC_FAR87950	NTC	66
56915689	NTC_FAR87950	NTC	10
56915690	NTC_FAR87950	NTC	84
56915691	NTC_FAR87950	NTC	59
56915692	NTC_FAR87950	NTC	62
56915693	NTC_FAR87950	NTC	87
56915694	NTC_FAR87950	NTC	45
56915695	NTC_FAR87950	NTC	84
56915696	NTC_FAR87950	NTC	34
56915697	NTC_FAR87950	NTC	41
56915698	NTC_FAR87950	NTC	55
56915699	NTC_FAR87950	NTC	75
56915700	NTC_FAR87950	NTC	74
56915701	NTC_FAR87950	NTC	56
56915702	NTC_FAR87950	NTC	49
56915703	NTC_FAR87950	NTC	101
56915704	NTC_FAR87950	NTC	104
56915705	NTC_FAR87950	NTC	156
56915706	NTC_FAR87950	NTC	62
56915707	NTC_FAR87950	NTC	120
56915708	NTC_FAR87950	NTC	88
56915709	NTC_FAR87950	NTC	33
56915710	NTC_FAR87950	NTC	134
56915711	NTC_FAR87950	NTC	51
56915712	NTC_FAR87950	NTC	47
56915713	NTC_FAR87950	NTC	51
56915714	NTC_FAR87950	NTC	164
56915715	NTC_FAR87950	NTC	154
56915716	NTC_FAR87950	NTC	61
56915717	NTC_FAR87950	NTC	79
56915718	NTC_FAR87950	NTC	41
56915719	NTC_FAR87950	NTC	228
56915720	NTC_FAR87950	NTC	96
56915721	NTC_FAR87950	NTC	32
56915722	NTC_FAR87950	NTC	59
56915723	NTC_FAR87950	NTC	94
56915724	NTC_FAR87950	NTC	57
56915725	NTC_FAR87950	NTC	90
56915726	NTC_FAR87950	NTC	131
56915727	NTC_FAR87950	NTC	82
56915728	NTC_FAR87950	NTC	82
56915729	NTC_FAR87950	NTC	69
56915730	NTC_FAR87950	NTC	68
56915731	NTC_FAR87950	NTC	45
56915732	NTC_FAR87950	NTC	25
56915733	NTC_FAR87950	NTC	78
56915734	NTC_FAR87950	NTC	62
56915735	NTC_FAR87950	NTC	95
56915736	NTC_FAR87950	NTC	42
56915737	NTC_FAR87950	NTC	100
56915738	NTC_FAR87950	NTC	130
56915739	NTC_FAR87950	NTC	105
56915740	NTC_FAR87950	NTC	115
56915741	NTC_FAR87950	NTC	228
56915742	NTC_FAR87950	NTC	73
56915743	NTC_FAR87950	NTC	63
56915744	NTC_FAR87950	NTC	106
56915745	NTC_FAR87950	NTC	93
56915746	NTC_FAR87950	NTC	41
56915747	NTC_FAR87950	NTC	118
56915748	NTC_FAR87950	NTC	93
56915749	NTC_FAR87950	NTC	107
56915750	NTC_FAR87950	NTC	81
56915751	NTC_FAR87950	NTC	60
56915752	NTC_FAR87950	NTC	73
56915753	NTC_FAR87950	NTC	155
56915754	NTC_FAR87950	NTC	136
56915755	NTC_FAR87950	NTC	150
56915756	NTC_FAR87950	NTC	42
56915757	NTC_FAR87950	NTC	13
56915758	NTC_FAR87950	NTC	74
56915759	NTC_FAR87950	NTC	89
56915760	NTC_FAR87950	NTC	67
56915761	NTC_FAR87950	NTC	120
56915762	NTC_FAR87950	NTC	77
56915763	NTC_FAR87950	NTC	101
56915764	NTC_FAR87950	NTC	211
56915765	NTC_FAR87950	NTC	35
56915766	NTC_FAR87950	NTC	224
56915767	NTC_FAR87950	NTC	117
56915768	NTC_FAR87950	NTC	178
56915769	NTC_FAR87950	NTC	52
56915770	NTC_FAR87950	NTC	53
56915771	NTC_FAR87950	NTC	92
56915772	NTC_FAR87950	NTC	130
56915773	NTC_FAR87950	NTC	129
56915774	NTC_FAR87950	NTC	63
56915775	NTC_FAR87950	NTC	29
56915776	NTC_FAR87950	NTC	49
56915777	NTC_FAR87950	NTC	28
56915778	NTC_FAR87950	NTC	97
56915779	NTC_FAR87950	NTC	48
56915780	NTC_FAR87950	NTC	103
56915781	NTC_FAR87950	NTC	125
56915782	NTC_FAR87950	NTC	83
56915783	NTC_FAR87950	NTC	37
56915784	NTC_FAR87950	NTC	99
56915785	NTC_FAR87950	NTC	31
56915786	NTC_FAR87950	NTC	159
56915787	NTC_FAR87950	NTC	47
56915788	NTC_FAR87950	NTC	42
56915789	NTC_FAR87950	NTC	60
56915790	NTC_FAR87950	NTC	65
56915791	NTC_FAR87950	NTC	44
56915792	NTC_FAR87950	NTC	111
56915793	NTC_FAR87950	NTC	18
56915794	NTC_FAR87950	NTC	77
56915795	NTC_FAR87950	NTC	126
56915796	NTC_FAR87950	NTC	125
56915797	NTC_FAR87950	NTC	116
56915798	NTC_FAR87950	NTC	59
56915799	NTC_FAR87950	NTC	125
56915800	NTC_FAR87950	NTC	121
56915801	NTC_FAR87950	NTC	97
56915802	NTC_FAR87950	NTC	175
56915803	NTC_FAR87950	NTC	89
56915804	NTC_FAR87950	NTC	91
56915805	NTC_FAR87950	NTC	12
56915806	NTC_FAR87950	NTC	110
56915807	NTC_FAR87950	NTC	130
56915808	NTC_FAR87950	NTC	117
56915809	NTC_FAR87950	NTC	74
56915810	NTC_FAR87950	NTC	35
56915811	NTC_FAR87950	NTC	65
56915812	NTC_FAR87950	NTC	128
56915813	NTC_FAR87950	NTC	125
56915814	NTC_FAR87950	NTC	59
56915815	NTC_FAR87950	NTC	70
56915816	NTC_FAR87950	NTC	56
56915817	NTC_FAR87950	NTC	105
56915818	NTC_FAR87950	NTC	115
56915819	NTC_FAR87950	NTC	101
56915820	NTC_FAR87950	NTC	77
56915821	NTC_FAR87950	NTC	83
56915822	NTC_FAR87950	NTC	61
56915823	NTC_FAR87950	NTC	40
56915824	NTC_FAR87950	NTC	95
56915825	NTC_FAR87950	NTC	57
56915826	NTC_FAR87950	NTC	78
56915827	NTC_FAR87950	NTC	145
56915828	NTC_FAR87950	NTC	131
56915829	NTC_FAR87950	NTC	68
56915830	NTC_FAR87950	NTC	101
56915831	NTC_FAR87950	NTC	126
56915832	NTC_FAR87950	NTC	62
56915833	NTC_FAR87950	NTC	144
56915834	NTC_FAR87950	NTC	102
56915835	NTC_FAR87950	NTC	116
56915836	NTC_FAR87950	NTC	71
56915837	NTC_FAR87950	NTC	69
56915838	NTC_FAR87950	NTC	126
56915839	NTC_FAR87950	NTC	89
56915840	NTC_FAR87950	NTC	175
56915841	NTC_FAR87950	NTC	96
56915842	NTC_FAR87950	NTC	61
56915843	NTC_FAR87950	NTC	114
56915844	NTC_FAR87950	NTC	61
56915845	NTC_FAR87950	NTC	60
56915846	NTC_FAR87950	NTC	65
56915847	NTC_FAR87950	NTC	117
56915848	NTC_FAR87950	NTC	93
56915849	NTC_FAR87950	NTC	64
56915850	NTC_FAR87950	NTC	72
56915851	NTC_FAR87950	NTC	69
56915852	NTC_FAR87950	NTC	112
56915853	NTC_FAR87950	NTC	110
56915854	NTC_FAR87950	NTC	70
56915855	NTC_FAR87950	NTC	112
56915856	NTC_FAR87950	NTC	104
56915857	NTC_FAR87950	NTC	75
56915858	NTC_FAR87950	NTC	42
56915859	NTC_FAR87950	NTC	117
56915860	NTC_FAR87950	NTC	43
56915861	NTC_FAR87950	NTC	22
56915862	NTC_FAR87950	NTC	42
56915863	NTC_FAR87950	NTC	43
56915864	NTC_FAR87950	NTC	89
56915865	NTC_FAR87950	NTC	84
56915866	NTC_FAR87950	NTC	172
56915867	NTC_FAR87950	NTC	76
56915868	NTC_FAR87950	NTC	131
56915869	NTC_FAR87950	NTC	81
56915870	NTC_FAR87950	NTC	86
56915871	NTC_FAR87950	NTC	106
56915872	NTC_FAR87950	NTC	155
56915873	NTC_FAR87950	NTC	144
56915874	NTC_FAR87950	NTC	70
56915875	NTC_FAR87950	NTC	109
56915876	NTC_FAR87950	NTC	122
56915877	NTC_FAR87950	NTC	18
56915878	NTC_FAR87950	NTC	56
56915879	NTC_FAR87950	NTC	215
56915880	NTC_FAR87950	NTC	52
56915881	NTC_FAR87950	NTC	116
56915882	NTC_FAR87950	NTC	48
56915883	NTC_FAR87950	NTC	39
56915884	NTC_FAR87950	NTC	46
56915885	NTC_FAR87950	NTC	52
56915886	NTC_FAR87950	NTC	172
56915887	NTC_FAR87950	NTC	54
56915888	NTC_FAR87950	NTC	190
56915889	NTC_FAR87950	NTC	35
56915890	NTC_FAR87950	NTC	102
56915891	NTC_FAR87950	NTC	93
56915892	NTC_FAR87950	NTC	130
56915893	NTC_FAR87950	NTC	94
56915894	NTC_FAR87950	NTC	81
56915895	NTC_FAR87950	NTC	69
56915896	NTC_FAR87950	NTC	24
56915897	NTC_FAR87950	NTC	34
56915898	NTC_FAR87950	NTC	64
56915899	NTC_FAR87950	NTC	83
56915900	NTC_FAR87950	NTC	27
56915901	NTC_FAR87950	NTC	52
56915902	NTC_FAR87950	NTC	144
56915903	NTC_FAR87950	NTC	85
56915904	NTC_FAR87950	NTC	199
56915905	NTC_FAR87950	NTC	80
56915906	NTC_FAR87950	NTC	53
56915907	NTC_FAR87950	NTC	61
56915908	NTC_FAR87950	NTC	58
56915909	NTC_FAR87950	NTC	29
56915910	NTC_FAR87950	NTC	61
56915911	NTC_FAR87950	NTC	89
56915912	NTC_FAR87950	NTC	182
56915913	NTC_FAR87950	NTC	60
56915914	NTC_FAR87950	NTC	97
56915915	NTC_FAR87950	NTC	87
56915916	NTC_FAR87950	NTC	82
56915917	NTC_FAR87950	NTC	39
56915918	NTC_FAR87950	NTC	63
56915919	NTC_FAR87950	NTC	62
56915920	NTC_FAR87950	NTC	28
56915921	NTC_FAR87950	NTC	100
56915922	NTC_FAR87950	NTC	76
56915923	NTC_FAR87950	NTC	96
56915924	NTC_FAR87950	NTC	58
56915925	NTC_FAR87950	NTC	79
56915926	NTC_FAR87950	NTC	54
56915927	NTC_FAR87950	NTC	61
56915928	NTC_FAR87950	NTC	109
56915929	NTC_FAR87950	NTC	79
56915930	NTC_FAR87950	NTC	20
56915931	NTC_FAR87950	NTC	87
56915932	NTC_FAR87950	NTC	72
56915933	NTC_FAR87950	NTC	161
56915934	NTC_FAR87950	NTC	75
56915935	NTC_FAR87950	NTC	59
56915936	NTC_FAR87950	NTC	114
56915937	NTC_FAR87950	NTC	90
56915938	NTC_FAR87950	NTC	59
56915939	NTC_FAR87950	NTC	31
56915940	NTC_FAR87950	NTC	102
56915941	NTC_FAR87950	NTC	42
56915942	NTC_FAR87950	NTC	141
56915943	NTC_FAR87950	NTC	148
56915944	NTC_FAR87950	NTC	136
56915945	NTC_FAR87950	NTC	34
56915946	NTC_FAR87950	NTC	60
56915947	NTC_FAR87950	NTC	89
56915948	NTC_FAR87950	NTC	51
56915949	NTC_FAR87950	NTC	135
56915950	NTC_FAR87950	NTC	163
56915951	NTC_FAR87950	NTC	95
56915952	NTC_FAR87950	NTC	81
56915953	NTC_FAR87950	NTC	45
56915954	NTC_FAR87950	NTC	132
56915955	NTC_FAR87950	NTC	97
56915956	NTC_FAR87950	NTC	55
56915957	NTC_FAR87950	NTC	139
56915958	NTC_FAR87950	NTC	105
56915959	NTC_FAR87950	NTC	78
56915960	NTC_FAR87950	NTC	32
56915961	NTC_FAR87950	NTC	88
56915962	NTC_FAR87950	NTC	142
56915963	NTC_FAR87950	NTC	55
56915964	NTC_FAR87950	NTC	108
56915965	NTC_FAR87950	NTC	74
56915966	NTC_FAR87950	NTC	70
56915967	NTC_FAR87950	NTC	113
56915968	NTC_FAR87950	NTC	80
56915969	NTC_FAR87950	NTC	76
56915970	NTC_FAR87950	NTC	110
56915971	NTC_FAR87950	NTC	94
56915972	NTC_FAR87950	NTC	58
56915973	NTC_FAR87950	NTC	55
56915974	NTC_FAR87950	NTC	90
56915975	NTC_FAR87950	NTC	92
56915976	NTC_FAR87950	NTC	74
56915977	NTC_FAR87950	NTC	116
56915978	NTC_FAR87950	NTC	90
56915979	NTC_FAR87950	NTC	115
56915980	NTC_FAR87950	NTC	109
56915981	NTC_FAR87950	NTC	112
56915982	NTC_FAR87950	NTC	59
56915983	NTC_FAR87950	NTC	92
56915984	NTC_FAR87950	NTC	141
56915985	NTC_FAR87950	NTC	51
56915986	NTC_FAR87950	NTC	59
56915987	NTC_FAR87950	NTC	97
56915988	NTC_FAR87950	NTC	136
56915989	NTC_FAR87950	NTC	109
56915990	NTC_FAR87950	NTC	58
56915991	NTC_FAR87950	NTC	47
56915992	NTC_FAR87950	NTC	51
56915993	NTC_FAR87950	NTC	55
56915994	NTC_FAR87950	NTC	48
56915995	NTC_FAR87950	NTC	117
56915996	NTC_FAR87950	NTC	136
56915997	NTC_FAR87950	NTC	42
56915998	NTC_FAR87950	NTC	74
56915999	NTC_FAR87950	NTC	96
56916000	NTC_FAR87950	NTC	302
56916001	NTC_FAR87950	NTC	64
56916002	NTC_FAR87950	NTC	23
56916003	NTC_FAR87950	NTC	61
56916004	NTC_FAR87950	NTC	37
56916005	NTC_FAR87950	NTC	175
56916006	NTC_FAR87950	NTC	112
56916007	NTC_FAR87950	NTC	64
56916008	NTC_FAR87950	NTC	158
56916009	NTC_FAR87950	NTC	106
56916010	NTC_FAR87950	NTC	59
56916011	NTC_FAR87950	NTC	79
56916012	NTC_FAR87950	NTC	79
56916013	NTC_FAR87950	NTC	86
56916014	NTC_FAR87950	NTC	112
56916015	NTC_FAR87950	NTC	80
56916016	NTC_FAR87950	NTC	45
56916017	NTC_FAR87950	NTC	87
56916018	NTC_FAR87950	NTC	25
56916019	NTC_FAR87950	NTC	64
56916020	NTC_FAR87950	NTC	52
56916021	NTC_FAR87950	NTC	82
56916022	NTC_FAR87950	NTC	147
56916023	NTC_FAR87950	NTC	106
56916024	NTC_FAR87950	NTC	38
56916025	NTC_FAR87950	NTC	50
56916026	NTC_FAR87950	NTC	35
56916027	NTC_FAR87950	NTC	66
56916028	NTC_FAR87950	NTC	46
56916029	NTC_FAR87950	NTC	32
56916030	NTC_FAR87950	NTC	20
56916031	NTC_FAR87950	NTC	63
56916032	NTC_FAR87950	NTC	69
56916033	NTC_FAR87950	NTC	84
56916034	NTC_FAR87950	NTC	182
56916035	NTC_FAR87950	NTC	52
56916036	NTC_FAR87950	NTC	55
56916037	NTC_FAR87950	NTC	63
56916038	NTC_FAR87950	NTC	50
56916039	NTC_FAR87950	NTC	179
56916040	NTC_FAR87950	NTC	116
56916041	NTC_FAR87950	NTC	117
56916042	NTC_FAR87950	NTC	74
56916043	NTC_FAR87950	NTC	139
56916044	NTC_FAR87950	NTC	54
56916045	NTC_FAR87950	NTC	140
56916046	NTC_FAR87950	NTC	37
56916047	NTC_FAR87950	NTC	107
56916048	NTC_FAR87950	NTC	62
56916049	NTC_FAR87950	NTC	28
56916050	NTC_FAR87950	NTC	62
56916051	NTC_FAR87950	NTC	93
56916052	NTC_FAR87950	NTC	43
56916053	NTC_FAR87950	NTC	45
56916054	NTC_FAR87950	NTC	81
56916055	NTC_FAR87950	NTC	110
56916056	NTC_FAR87950	NTC	75
56916057	NTC_FAR87950	NTC	77
56916058	NTC_FAR87950	NTC	92
56916059	NTC_FAR87950	NTC	32
56916060	NTC_FAR87950	NTC	181
56916061	NTC_FAR87950	NTC	57
56916062	NTC_FAR87950	NTC	74
56916063	NTC_FAR87950	NTC	120
56916064	NTC_FAR87950	NTC	115
56916065	NTC_FAR87950	NTC	76
56916066	NTC_FAR87950	NTC	32
56916067	NTC_FAR87950	NTC	61
56916068	NTC_FAR87950	NTC	74
56916069	NTC_FAR87950	NTC	67
56916070	NTC_FAR87950	NTC	100
56916071	NTC_FAR87950	NTC	120
56916072	NTC_FAR87950	NTC	61
56916073	NTC_FAR87950	NTC	24
56916074	NTC_FAR87950	NTC	72
56916075	NTC_FAR87950	NTC	65
56916076	NTC_FAR87950	NTC	40
56916077	NTC_FAR87950	NTC	37
56916078	NTC_FAR87950	NTC	80
56916079	NTC_FAR87950	NTC	52
56916080	NTC_FAR87950	NTC	116
56916081	NTC_FAR87950	NTC	42
56916082	NTC_FAR87950	NTC	51
56916083	NTC_FAR87950	NTC	44
56916084	NTC_FAR87950	NTC	16
56916085	NTC_FAR87950	NTC	110
56916086	NTC_FAR87950	NTC	152
56916087	NTC_FAR87950	NTC	130
56916088	NTC_FAR87950	NTC	42
56916089	NTC_FAR87950	NTC	195
56916090	NTC_FAR87950	NTC	95
56916091	NTC_FAR87950	NTC	74
56916092	NTC_FAR87950	NTC	86
56916093	NTC_FAR87950	NTC	194
56916094	NTC_FAR87950	NTC	100
56916095	NTC_FAR87950	NTC	117
56916096	NTC_FAR87950	NTC	44
56916097	NTC_FAR87950	NTC	68
56916098	NTC_FAR87950	NTC	122
56916099	NTC_FAR87950	NTC	77
56916100	NTC_FAR87950	NTC	71
56916101	NTC_FAR87950	NTC	42
56916102	NTC_FAR87950	NTC	109
56916103	NTC_FAR87950	NTC	105
56916104	NTC_FAR87950	NTC	83
56916105	NTC_FAR87950	NTC	164
56916106	NTC_FAR87950	NTC	96
56916107	NTC_FAR87950	NTC	90
56916108	NTC_FAR87950	NTC	104
56916109	NTC_FAR87950	NTC	116
56916110	NTC_FAR87950	NTC	27
56916111	NTC_FAR87950	NTC	38
56916112	NTC_FAR87950	NTC	98
56916113	NTC_FAR87950	NTC	93
56916114	NTC_FAR87950	NTC	47
56916115	NTC_FAR87950	NTC	69
56916116	NTC_FAR87950	NTC	84
56916117	NTC_FAR87950	NTC	105
56916118	NTC_FAR87950	NTC	70
56916119	NTC_FAR87950	NTC	100
56916120	NTC_FAR87950	NTC	54
56916121	NTC_FAR87950	NTC	109
56916122	NTC_FAR87950	NTC	110
56916123	NTC_FAR87950	NTC	83
56916124	NTC_FAR87950	NTC	53
56916125	NTC_FAR87950	NTC	135
56916126	NTC_FAR87950	NTC	52
56916127	NTC_FAR87950	NTC	75
56916128	NTC_FAR87950	NTC	117
56916129	NTC_FAR87950	NTC	102
56916130	NTC_FAR87950	NTC	82
56916131	NTC_FAR87950	NTC	58
56916132	NTC_FAR87950	NTC	91
56916133	NTC_FAR87950	NTC	177
56916134	NTC_FAR87950	NTC	103
56916135	NTC_FAR87950	NTC	129
56916136	NTC_FAR87950	NTC	56
56916137	NTC_FAR87950	NTC	70
56916138	NTC_FAR87950	NTC	141
56916139	NTC_FAR87950	NTC	69
56916140	NTC_FAR87950	NTC	26
56916141	NTC_FAR87950	NTC	77
56916142	NTC_FAR87950	NTC	48
56916143	NTC_FAR87950	NTC	47
56916144	NTC_FAR87950	NTC	133
56916145	NTC_FAR87950	NTC	48
56916146	NTC_FAR87950	NTC	135
56916147	NTC_FAR87950	NTC	106
56916148	NTC_FAR87950	NTC	121
56916149	NTC_FAR87950	NTC	93
56916150	NTC_FAR87950	NTC	96
56916151	NTC_FAR87950	NTC	115
56916152	NTC_FAR87950	NTC	80
56916153	NTC_FAR87950	NTC	53
56916154	NTC_FAR87950	NTC	125
56916155	NTC_FAR87950	NTC	124
56916156	NTC_FAR87950	NTC	64
56916157	NTC_FAR87950	NTC	46
56916158	NTC_FAR87950	NTC	20
56916159	NTC_FAR87950	NTC	48
56916160	NTC_FAR87950	NTC	57
56916161	NTC_FAR87950	NTC	91
56916162	NTC_FAR87950	NTC	113
56916163	NTC_FAR87950	NTC	65
56916164	NTC_FAR87950	NTC	57
56916165	NTC_FAR87950	NTC	78
56916166	NTC_FAR87950	NTC	55
56916167	NTC_FAR87950	NTC	45
56916168	NTC_FAR87950	NTC	64
56916169	NTC_FAR87950	NTC	86
56916170	NTC_FAR87950	NTC	39
56916171	NTC_FAR87950	NTC	73
56916172	NTC_FAR87950	NTC	28
56916173	NTC_FAR87950	NTC	82
56916174	NTC_FAR87950	NTC	41
56916175	NTC_FAR87950	NTC	69
56916176	NTC_FAR87950	NTC	63
56916177	NTC_FAR87950	NTC	69
56916178	NTC_FAR87950	NTC	27
56916179	NTC_FAR87950	NTC	128
56916180	NTC_FAR87950	NTC	85
56916181	NTC_FAR87950	NTC	87
56916182	NTC_FAR87950	NTC	34
56916183	NTC_FAR87950	NTC	101
56916184	NTC_FAR87950	NTC	90
56916185	NTC_FAR87950	NTC	81
56916186	NTC_FAR87950	NTC	67
56916187	NTC_FAR87950	NTC	34
56916188	NTC_FAR87950	NTC	122
56916189	NTC_FAR87950	NTC	47
56916190	NTC_FAR87950	NTC	69
56916191	NTC_FAR87950	NTC	134
56916192	NTC_FAR87950	NTC	83
56916193	NTC_FAR87950	NTC	53
56916194	NTC_FAR87950	NTC	109
56916195	NTC_FAR87950	NTC	90
56916196	NTC_FAR87950	NTC	131
56916197	NTC_FAR87950	NTC	118
56916198	NTC_FAR87950	NTC	59
56916199	NTC_FAR87950	NTC	109
56916200	NTC_FAR87950	NTC	130
56916201	NTC_FAR87950	NTC	49
56916202	NTC_FAR87950	NTC	46
56916203	NTC_FAR87950	NTC	61
56916204	NTC_FAR87950	NTC	37
56916205	NTC_FAR87950	NTC	41
56916206	NTC_FAR87950	NTC	144
56916207	NTC_FAR87950	NTC	57
56916208	NTC_FAR87950	NTC	79
56916209	NTC_FAR87950	NTC	54
56916210	NTC_FAR87950	NTC	86
56916211	NTC_FAR87950	NTC	61
56916212	NTC_FAR87950	NTC	107
56916213	NTC_FAR87950	NTC	138
56916214	NTC_FAR87950	NTC	43
56916215	NTC_FAR87950	NTC	34
56916216	NTC_FAR87950	NTC	88
56916217	NTC_FAR87950	NTC	210
56916218	NTC_FAR87950	NTC	41
56916219	NTC_FAR87950	NTC	29
56916220	NTC_FAR87950	NTC	87
56916221	NTC_FAR87950	NTC	118
56916222	NTC_FAR87950	NTC	130
56916223	NTC_FAR87950	NTC	49
56916224	NTC_FAR87950	NTC	48
56916225	NTC_FAR87950	NTC	50
56916226	NTC_FAR87950	NTC	39
56916227	NTC_FAR87950	NTC	166
56916228	NTC_FAR87950	NTC	47
56916229	NTC_FAR87950	NTC	45
56916230	NTC_FAR87950	NTC	63
56916231	NTC_FAR87950	NTC	115
56916232	NTC_FAR87950	NTC	76
56916233	NTC_FAR87950	NTC	55
56916234	NTC_FAR87950	NTC	81
56916235	NTC_FAR87950	NTC	63
56916236	NTC_FAR87950	NTC	76
56916237	NTC_FAR87950	NTC	52
56916238	NTC_FAR87950	NTC	30
56916239	NTC_FAR87950	NTC	78
56916240	NTC_FAR87950	NTC	71
56916241	NTC_FAR87950	NTC	84
56916242	NTC_FAR87950	NTC	56
56916243	NTC_FAR87950	NTC	72
56916244	NTC_FAR87950	NTC	129
56916245	NTC_FAR87950	NTC	98
56916246	NTC_FAR87950	NTC	92
56916247	NTC_FAR87950	NTC	67
56916248	NTC_FAR87950	NTC	114
56916249	NTC_FAR87950	NTC	29
56916250	NTC_FAR87950	NTC	54
56916251	NTC_FAR87950	NTC	106
56916252	NTC_FAR87950	NTC	55
56916253	NTC_FAR87950	NTC	44
56916254	NTC_FAR87950	NTC	22
56916255	NTC_FAR87950	NTC	99
56916256	NTC_FAR87950	NTC	37
56916257	NTC_FAR87950	NTC	132
56916258	NTC_FAR87950	NTC	80
56916259	NTC_FAR87950	NTC	160
56916260	NTC_FAR87950	NTC	110
56916261	NTC_FAR87950	NTC	135
56916262	NTC_FAR87950	NTC	72
56916263	NTC_FAR87950	NTC	85
56916264	NTC_FAR87950	NTC	73
56916265	NTC_FAR87950	NTC	44
56916266	NTC_FAR87950	NTC	145
56916267	NTC_FAR87950	NTC	80
56916268	NTC_FAR87950	NTC	73
56916269	NTC_FAR87950	NTC	13
56916270	NTC_FAR87950	NTC	58
56916271	NTC_FAR87950	NTC	56
56916272	NTC_FAR87950	NTC	53
56916273	NTC_FAR87950	NTC	159
56916274	NTC_FAR87950	NTC	128
56916275	NTC_FAR87950	NTC	52
56916276	NTC_FAR87950	NTC	95
56916277	NTC_FAR87950	NTC	53
56916278	NTC_FAR87950	NTC	82
56916279	NTC_FAR87950	NTC	22
56916280	NTC_FAR87950	NTC	48
56916281	NTC_FAR87950	NTC	113
56916282	NTC_FAR87950	NTC	77
56916283	NTC_FAR87950	NTC	49
56916284	NTC_FAR87950	NTC	40
56916285	NTC_FAR87950	NTC	94
56916286	NTC_FAR87950	NTC	128
56916287	NTC_FAR87950	NTC	109
56916288	NTC_FAR87950	NTC	19
56916289	NTC_FAR87950	NTC	35
56916290	NTC_FAR87950	NTC	77
56916291	NTC_FAR87950	NTC	106
56916292	NTC_FAR87950	NTC	48
56916293	NTC_FAR87950	NTC	74
56916294	NTC_FAR87950	NTC	60
56916295	NTC_FAR87950	NTC	33
56916296	NTC_FAR87950	NTC	80
56916297	NTC_FAR87950	NTC	62
56916298	NTC_FAR87950	NTC	137
56916299	NTC_FAR87950	NTC	107
56916300	NTC_FAR87950	NTC	71
56916301	NTC_FAR87950	NTC	42
56916302	NTC_FAR87950	NTC	43
56916303	NTC_FAR87950	NTC	72
56916304	NTC_FAR87950	NTC	91
56916305	NTC_FAR87950	NTC	47
56916306	NTC_FAR87950	NTC	111
56916307	NTC_FAR87950	NTC	78
56916308	NTC_FAR87950	NTC	92
56916309	NTC_FAR87950	NTC	27
56916310	NTC_FAR87950	NTC	39
56916311	NTC_FAR87950	NTC	43
56916312	NTC_FAR87950	NTC	41
56916313	NTC_FAR87950	NTC	91
56916314	NTC_FAR87950	NTC	166
56916315	NTC_FAR87950	NTC	55
56916316	NTC_FAR87950	NTC	110
56916317	NTC_FAR87950	NTC	77
56916318	NTC_FAR87950	NTC	93
56916319	NTC_FAR87950	NTC	125
56916320	NTC_FAR87950	NTC	102
56916321	NTC_FAR87950	NTC	106
56916322	NTC_FAR87950	NTC	74
56916323	NTC_FAR87950	NTC	187
56916324	NTC_FAR87950	NTC	144
56916325	NTC_FAR87950	NTC	78
56916326	NTC_FAR87950	NTC	61
56916327	NTC_FAR87950	NTC	61
56916328	NTC_FAR87950	NTC	146
56916329	NTC_FAR87950	NTC	127
56916330	NTC_FAR87950	NTC	26
56916331	NTC_FAR87950	NTC	24
56916332	NTC_FAR87950	NTC	89
56916333	NTC_FAR87950	NTC	65
56916334	NTC_FAR87950	NTC	75
56916335	NTC_FAR87950	NTC	38
56916336	NTC_FAR87950	NTC	48
56916337	NTC_FAR87950	NTC	94
56916338	NTC_FAR87950	NTC	104
56916339	NTC_FAR87950	NTC	44
56916340	NTC_FAR87950	NTC	119
56916341	NTC_FAR87950	NTC	97
56916342	NTC_FAR87950	NTC	113
56916343	NTC_FAR87950	NTC	83
56916344	NTC_FAR87950	NTC	159
56916345	NTC_FAR87950	NTC	117
56916346	NTC_FAR87950	NTC	76
56916347	NTC_FAR87950	NTC	32
56916348	NTC_FAR87950	NTC	235
56916349	NTC_FAR87950	NTC	93
56916350	NTC_FAR87950	NTC	120
56916351	NTC_FAR87950	NTC	118
56916352	NTC_FAR87950	NTC	113
56916353	NTC_FAR87950	NTC	71
56916354	NTC_FAR87950	NTC	53
56916355	NTC_FAR87950	NTC	223
56916356	NTC_FAR87950	NTC	111
56916357	NTC_FAR87950	NTC	130
56916358	NTC_FAR87950	NTC	33
56916359	NTC_FAR87950	NTC	74
56916360	NTC_FAR87950	NTC	30
56916361	NTC_FAR87950	NTC	107
56916362	NTC_FAR87950	NTC	70
56916363	NTC_FAR87950	NTC	98
56916364	NTC_FAR87950	NTC	118
56916365	NTC_FAR87950	NTC	64
56916366	NTC_FAR87950	NTC	71
56916367	NTC_FAR87950	NTC	79
56916368	NTC_FAR87950	NTC	92
56916369	NTC_FAR87950	NTC	21
56916370	NTC_FAR87950	NTC	67
56916371	NTC_FAR87950	NTC	157
56916372	NTC_FAR87950	NTC	73
56916373	NTC_FAR87950	NTC	143
56916374	NTC_FAR87950	NTC	88
56916375	NTC_FAR87950	NTC	162
56916376	NTC_FAR87950	NTC	119
56916377	NTC_FAR87950	NTC	141
56916378	NTC_FAR87950	NTC	52
56916379	NTC_FAR87950	NTC	129
56916380	NTC_FAR87950	NTC	119
56916381	NTC_FAR87950	NTC	27
56916382	NTC_FAR87950	NTC	90
56916383	NTC_FAR87950	NTC	107
56916384	NTC_FAR87950	NTC	118
56916385	NTC_FAR87950	NTC	92
56916386	NTC_FAR87950	NTC	151
56916387	NTC_FAR87950	NTC	120
56916388	NTC_FAR87950	NTC	73
56916389	NTC_FAR87950	NTC	133
56916390	NTC_FAR87950	NTC	73
56916391	NTC_FAR87950	NTC	55
56916392	NTC_FAR87950	NTC	55
56916393	NTC_FAR87950	NTC	45
56916394	NTC_FAR87950	NTC	79
56916395	NTC_FAR87950	NTC	67
56916396	NTC_FAR87950	NTC	121
56916397	NTC_FAR87950	NTC	37
56916398	NTC_FAR87950	NTC	57
56916399	NTC_FAR87950	NTC	158
56916400	NTC_FAR87950	NTC	86
56916401	NTC_FAR87950	NTC	93
56916402	NTC_FAR87950	NTC	132
56916403	NTC_FAR87950	NTC	52
56916404	NTC_FAR87950	NTC	86
56916405	NTC_FAR87950	NTC	47
56916406	NTC_FAR87950	NTC	84
56916407	NTC_FAR87950	NTC	44
56916408	NTC_FAR87950	NTC	99
56916409	NTC_FAR87950	NTC	178
56916410	NTC_FAR87950	NTC	96
56916411	NTC_FAR87950	NTC	89
56916412	NTC_FAR87950	NTC	130
56916413	NTC_FAR87950	NTC	44
56916414	NTC_FAR87950	NTC	57
56916415	NTC_FAR87950	NTC	65
56916416	NTC_FAR87950	NTC	156
56916417	NTC_FAR87950	NTC	102
56916418	NTC_FAR87950	NTC	62
56916419	NTC_FAR87950	NTC	38
56916420	NTC_FAR87950	NTC	66
56916421	NTC_FAR87950	NTC	37
56916422	NTC_FAR87950	NTC	70
56916423	NTC_FAR87950	NTC	39
56916424	NTC_FAR87950	NTC	114
56916425	NTC_FAR87950	NTC	129
56916426	NTC_FAR87950	NTC	125
56916427	NTC_FAR87950	NTC	70
56916428	NTC_FAR87950	NTC	64
56916429	NTC_FAR87950	NTC	97
56916430	NTC_FAR87950	NTC	110
56916431	NTC_FAR87950	NTC	116
56916432	NTC_FAR87950	NTC	119
56916433	NTC_FAR87950	NTC	58
56916434	NTC_FAR87950	NTC	79
56916435	NTC_FAR87950	NTC	83
56916436	NTC_FAR87950	NTC	126
56916437	NTC_FAR87950	NTC	96
56916438	NTC_FAR87950	NTC	89
56916439	NTC_FAR87950	NTC	72
56916440	NTC_FAR87950	NTC	68
56916441	NTC_FAR87950	NTC	195
56916442	NTC_FAR87950	NTC	68
56916443	NTC_FAR87950	NTC	14
56916444	NTC_FAR87950	NTC	55
56916445	NTC_FAR87950	NTC	175
56916446	NTC_FAR87950	NTC	53
56916447	NTC_FAR87950	NTC	105
56916448	NTC_FAR87950	NTC	85
56916449	NTC_FAR87950	NTC	96
56916450	NTC_FAR87950	NTC	85
56916451	NTC_FAR87950	NTC	161
56916452	NTC_FAR87950	NTC	128
56916453	NTC_FAR87950	NTC	53
56916454	NTC_FAR87950	NTC	24
56916455	NTC_FAR87950	NTC	72
56916456	NTC_FAR87950	NTC	47
56916457	NTC_FAR87950	NTC	78
56916458	NTC_FAR87950	NTC	64
56916459	NTC_FAR87950	NTC	168
56916460	NTC_FAR87950	NTC	52
56916461	NTC_FAR87950	NTC	90
56916462	NTC_FAR87950	NTC	40
56916463	NTC_FAR87950	NTC	93
56916464	NTC_FAR87950	NTC	81
56916465	NTC_FAR87950	NTC	35
56916466	NTC_FAR87950	NTC	150
56916467	NTC_FAR87950	NTC	39
56916468	NTC_FAR87950	NTC	110
56916469	NTC_FAR87950	NTC	172
56916470	NTC_FAR87950	NTC	58
56916471	NTC_FAR87950	NTC	131
56916472	NTC_FAR87950	NTC	43
56916473	NTC_FAR87950	NTC	69
56916474	NTC_FAR87950	NTC	131
56916475	NTC_FAR87950	NTC	87
56916476	NTC_FAR87950	NTC	54
56916477	NTC_FAR87950	NTC	54
56916478	NTC_FAR87950	NTC	38
56916479	NTC_FAR87950	NTC	53
56916480	NTC_FAR87950	NTC	151
56916481	NTC_FAR87950	NTC	82
56916482	NTC_FAR87950	NTC	108
56916483	NTC_FAR87950	NTC	67
56916484	NTC_FAR87950	NTC	51
56916485	NTC_FAR87950	NTC	47
56916486	NTC_FAR87950	NTC	99
56916487	NTC_FAR87950	NTC	56
56916488	NTC_FAR87950	NTC	142
56916489	NTC_FAR87950	NTC	100
56916490	NTC_FAR87950	NTC	75
56916491	NTC_FAR87950	NTC	226
56916492	NTC_FAR87950	NTC	103
56916493	NTC_FAR87950	NTC	64
56916494	NTC_FAR87950	NTC	155
56916495	NTC_FAR87950	NTC	37
56916496	NTC_FAR87950	NTC	64
56916497	NTC_FAR87950	NTC	53
56916498	NTC_FAR87950	NTC	56
56916499	NTC_FAR87950	NTC	93
56916500	NTC_FAR87950	NTC	35
56916501	NTC_FAR87950	NTC	69
56916502	NTC_FAR87950	NTC	92
56916503	NTC_FAR87950	NTC	105
56916504	NTC_FAR87950	NTC	64
56916505	NTC_FAR87950	NTC	168
56916506	NTC_FAR87950	NTC	121
56916507	NTC_FAR87950	NTC	33
56916508	NTC_FAR87950	NTC	99
56916509	NTC_FAR87950	NTC	56
56916510	NTC_FAR87950	NTC	51
56916511	NTC_FAR87950	NTC	120
56916512	NTC_FAR87950	NTC	64
56916513	NTC_FAR87950	NTC	40
56916514	NTC_FAR87950	NTC	40
56916515	NTC_FAR87950	NTC	75
56916516	NTC_FAR87950	NTC	172
56916517	NTC_FAR87950	NTC	56
56916518	NTC_FAR87950	NTC	36
56916519	NTC_FAR87950	NTC	38
56916520	NTC_FAR87950	NTC	92
56916521	NTC_FAR87950	NTC	71
56916522	NTC_FAR87950	NTC	63
56916523	NTC_FAR87950	NTC	63
56916524	NTC_FAR87950	NTC	116
56916525	NTC_FAR87950	NTC	66
56916526	NTC_FAR87950	NTC	105
56916527	NTC_FAR87950	NTC	101
56916528	NTC_FAR87950	NTC	54
56916529	NTC_FAR87950	NTC	53
56916530	NTC_FAR87950	NTC	101
56916531	NTC_FAR87950	NTC	162
56916532	NTC_FAR87950	NTC	64
56916533	NTC_FAR87950	NTC	145
56916534	NTC_FAR87950	NTC	109
56916535	NTC_FAR87950	NTC	24
56916536	NTC_FAR87950	NTC	67
56916537	NTC_FAR87950	NTC	57
56916538	NTC_FAR87950	NTC	52
56916539	NTC_FAR87950	NTC	79
56916540	NTC_FAR87950	NTC	76
56916541	NTC_FAR87950	NTC	117
56916542	NTC_FAR87950	NTC	46
56916543	NTC_FAR87950	NTC	80
56916544	NTC_FAR87950	NTC	154
56916545	NTC_FAR87950	NTC	79
56916546	NTC_FAR87950	NTC	148
56916547	NTC_FAR87950	NTC	178
56916548	NTC_FAR87950	NTC	90
56916549	NTC_FAR87950	NTC	57
56916550	NTC_FAR87950	NTC	39
56916551	NTC_FAR87950	NTC	104
56916552	NTC_FAR87950	NTC	91
56916553	NTC_FAR87950	NTC	49
56916554	NTC_FAR87950	NTC	118
56916555	NTC_FAR87950	NTC	150
56916556	NTC_FAR87950	NTC	169
56916557	NTC_FAR87950	NTC	83
56916558	NTC_FAR87950	NTC	63
56916559	NTC_FAR87950	NTC	38
56916560	NTC_FAR87950	NTC	120
56916561	NTC_FAR87950	NTC	132
56916562	NTC_FAR87950	NTC	76
56916563	NTC_FAR87950	NTC	100
56916564	NTC_FAR87950	NTC	103
56916565	NTC_FAR87950	NTC	158
56916566	NTC_FAR87950	NTC	111
56916567	NTC_FAR87950	NTC	34
56916568	NTC_FAR87950	NTC	37
56916569	NTC_FAR87950	NTC	54
56916570	NTC_FAR87950	NTC	89
56916571	NTC_FAR87950	NTC	59
56916572	NTC_FAR87950	NTC	102
56916573	NTC_FAR87950	NTC	149
56916574	NTC_FAR87950	NTC	94
56916575	NTC_FAR87950	NTC	125
56916576	NTC_FAR87950	NTC	29
56916577	NTC_FAR87950	NTC	33
56916578	NTC_FAR87950	NTC	43
56916579	NTC_FAR87950	NTC	144
56916580	NTC_FAR87950	NTC	67
56916581	NTC_FAR87950	NTC	64
56916582	NTC_FAR87950	NTC	74
56916583	NTC_FAR87950	NTC	92
56916584	NTC_FAR87950	NTC	115
56916585	NTC_FAR87950	NTC	70
56916586	NTC_FAR87950	NTC	145
56916587	NTC_FAR87950	NTC	145
56916588	NTC_FAR87950	NTC	58
56916589	NTC_FAR87950	NTC	42
56916590	NTC_FAR87950	NTC	140
56916591	NTC_FAR87950	NTC	63
56916592	NTC_FAR87950	NTC	56
56916593	NTC_FAR87950	NTC	62
56916594	NTC_FAR87950	NTC	52
56916595	NTC_FAR87950	NTC	46
56916596	NTC_FAR87950	NTC	130
56916597	NTC_FAR87950	NTC	93
56916598	NTC_FAR87950	NTC	34
56916599	NTC_FAR87950	NTC	72
56916600	NTC_FAR87950	NTC	89
56916601	NTC_FAR87950	NTC	129
56916602	NTC_FAR87950	NTC	75
56916603	NTC_FAR87950	NTC	186
56916604	NTC_FAR87950	NTC	136
56916605	NTC_FAR87950	NTC	103
56916606	NTC_FAR87950	NTC	69
56916607	NTC_FAR87950	NTC	80
56916608	NTC_FAR87950	NTC	39
56916609	NTC_FAR87950	NTC	79
56916610	NTC_FAR87950	NTC	123
56916611	NTC_FAR87950	NTC	154
56916612	NTC_FAR87950	NTC	131
56916613	NTC_FAR87950	NTC	83
56916614	NTC_FAR87950	NTC	21
56916615	NTC_FAR87950	NTC	119
56916616	NTC_FAR87950	NTC	37
56916617	NTC_FAR87950	NTC	40
56916618	NTC_FAR87950	NTC	69
56916619	NTC_FAR87950	NTC	119
56916620	NTC_FAR87950	NTC	81
56916621	NTC_FAR87950	NTC	120
56916622	NTC_FAR87950	NTC	45
56916623	NTC_FAR87950	NTC	9
56916624	NTC_FAR87950	NTC	133
56916625	NTC_FAR87950	NTC	143
56916626	NTC_FAR87950	NTC	67
56916627	NTC_FAR87950	NTC	122
56916628	NTC_FAR87950	NTC	18
56916629	NTC_FAR87950	NTC	52
56916630	NTC_FAR87950	NTC	65
56916631	NTC_FAR87950	NTC	84
56916632	NTC_FAR87950	NTC	52
56916633	NTC_FAR87950	NTC	33
56916634	NTC_FAR87950	NTC	121
56916635	NTC_FAR87950	NTC	36
56916636	NTC_FAR87950	NTC	50
56916637	NTC_FAR87950	NTC	218
56916638	NTC_FAR87950	NTC	48
56916639	NTC_FAR87950	NTC	30
56916640	NTC_FAR87950	NTC	80
56916641	NTC_FAR87950	NTC	47
56916642	NTC_FAR87950	NTC	171
56916643	NTC_FAR87950	NTC	151
56916644	NTC_FAR87950	NTC	119
56916645	NTC_FAR87950	NTC	97
56916646	NTC_FAR87950	NTC	81
56916647	NTC_FAR87950	NTC	97
56916648	NTC_FAR87950	NTC	49
56916649	NTC_FAR87950	NTC	45
56916650	NTC_FAR87950	NTC	71
56916651	NTC_FAR87950	NTC	67
56916652	NTC_FAR87950	NTC	73
56916653	NTC_FAR87950	NTC	46
56916654	NTC_FAR87950	NTC	129
56916655	NTC_FAR87950	NTC	94
56916656	NTC_FAR87950	NTC	83
56916657	NTC_FAR87950	NTC	68
56916658	NTC_FAR87950	NTC	82
56916659	NTC_FAR87950	NTC	20
56916660	NTC_FAR87950	NTC	21
56916661	NTC_FAR87950	NTC	87
56916662	NTC_FAR87950	NTC	136
56916663	NTC_FAR87950	NTC	74
56916664	NTC_FAR87950	NTC	143
56916665	NTC_FAR87950	NTC	132
56916666	NTC_FAR87950	NTC	138
56916667	NTC_FAR87950	NTC	40
56916668	NTC_FAR87950	NTC	49
56916669	NTC_FAR87950	NTC	80
56916670	NTC_FAR87950	NTC	32
56916671	NTC_FAR87950	NTC	101
56916672	NTC_FAR87950	NTC	121
56916673	NTC_FAR87950	NTC	98
56916674	NTC_FAR87950	NTC	75
56916675	NTC_FAR87950	NTC	134
56916676	NTC_FAR87950	NTC	71
56916677	NTC_FAR87950	NTC	131
56916678	NTC_FAR87950	NTC	61
56916679	NTC_FAR87950	NTC	70
56916680	NTC_FAR87950	NTC	144
56916681	NTC_FAR87950	NTC	72
56916682	NTC_FAR87950	NTC	70
56916683	NTC_FAR87950	NTC	51
56916684	NTC_FAR87950	NTC	64
56916685	NTC_FAR87950	NTC	108
56916686	NTC_FAR87950	NTC	44
56916687	NTC_FAR87950	NTC	48
56916688	NTC_FAR87950	NTC	126
56916689	NTC_FAR87950	NTC	37
56916690	NTC_FAR87950	NTC	58
56916691	NTC_FAR87950	NTC	32
56916692	NTC_FAR87950	NTC	46
56916693	NTC_FAR87950	NTC	104
56916694	NTC_FAR87950	NTC	65
56916695	NTC_FAR87950	NTC	82
56916696	NTC_FAR87950	NTC	104
56916697	NTC_FAR87950	NTC	41
56916698	NTC_FAR87950	NTC	63
56916699	NTC_FAR87950	NTC	140
56916700	NTC_FAR87950	NTC	51
56916701	NTC_FAR87950	NTC	54
56916702	NTC_FAR87950	NTC	76
56916703	NTC_FAR87950	NTC	58
56916704	NTC_FAR87950	NTC	52
56916705	NTC_FAR87950	NTC	142
56916706	NTC_FAR87950	NTC	48
56916707	NTC_FAR87950	NTC	102
56916708	NTC_FAR87950	NTC	51
56916709	NTC_FAR87950	NTC	71
56916710	NTC_FAR87950	NTC	72
56916711	NTC_FAR87950	NTC	53
56916712	NTC_FAR87950	NTC	98
56916713	NTC_FAR87950	NTC	43
56916714	NTC_FAR87950	NTC	105
56916715	NTC_FAR87950	NTC	211
56916716	NTC_FAR87950	NTC	54
56916717	NTC_FAR87950	NTC	129
56916718	NTC_FAR87950	NTC	68
56916719	NTC_FAR87950	NTC	189
56916720	NTC_FAR87950	NTC	75
56916721	NTC_FAR87950	NTC	100
56916722	NTC_FAR87950	NTC	57
56916723	NTC_FAR87950	NTC	41
56916724	NTC_FAR87950	NTC	62
56916725	NTC_FAR87950	NTC	87
56916726	NTC_FAR87950	NTC	19
56916727	NTC_FAR87950	NTC	71
56916728	NTC_FAR87950	NTC	109
56916729	NTC_FAR87950	NTC	89
56916730	NTC_FAR87950	NTC	44
56916731	NTC_FAR87950	NTC	105
56916732	NTC_FAR87950	NTC	115
56916733	NTC_FAR87950	NTC	147
56916734	NTC_FAR87950	NTC	142
56916735	NTC_FAR87950	NTC	182
56916736	NTC_FAR87950	NTC	69
56916737	NTC_FAR87950	NTC	97
56916738	NTC_FAR87950	NTC	47
56916739	NTC_FAR87950	NTC	122
56916740	NTC_FAR87950	NTC	118
56916741	NTC_FAR87950	NTC	116
56916742	NTC_FAR87950	NTC	172
56916743	NTC_FAR87950	NTC	66
56916744	NTC_FAR87950	NTC	122
56916745	NTC_FAR87950	NTC	54
56916746	NTC_FAR87950	NTC	48
56916747	NTC_FAR87950	NTC	85
56916748	NTC_FAR87950	NTC	65
56916749	NTC_FAR87950	NTC	158
56916750	NTC_FAR87950	NTC	129
56916751	NTC_FAR87950	NTC	163
56916752	NTC_FAR87950	NTC	88
56916753	NTC_FAR87950	NTC	85
56916754	NTC_FAR87950	NTC	55
56916755	NTC_FAR87950	NTC	157
56916756	NTC_FAR87950	NTC	74
56916757	NTC_FAR87950	NTC	52
56916758	NTC_FAR87950	NTC	145
56916759	NTC_FAR87950	NTC	73
56916760	NTC_FAR87950	NTC	137
56916761	NTC_FAR87950	NTC	59
56916762	NTC_FAR87950	NTC	49
56916763	NTC_FAR87950	NTC	66
56916764	NTC_FAR87950	NTC	49
56916765	NTC_FAR87950	NTC	123
56916766	NTC_FAR87950	NTC	95
56916767	NTC_FAR87950	NTC	107
56916768	NTC_FAR87950	NTC	95
56916769	NTC_FAR87950	NTC	56
56916770	NTC_FAR87950	NTC	84
56916771	NTC_FAR87950	NTC	60
56916772	NTC_FAR87950	NTC	50
56916773	NTC_FAR87950	NTC	63
56916774	NTC_FAR87950	NTC	65
56916775	NTC_FAR87950	NTC	171
56916776	NTC_FAR87950	NTC	19
56916777	NTC_FAR87950	NTC	137
56916778	NTC_FAR87950	NTC	54
56916779	NTC_FAR87950	NTC	29
56916780	NTC_FAR87950	NTC	66
56916781	NTC_FAR87950	NTC	142
56916782	NTC_FAR87950	NTC	68
56916783	NTC_FAR87950	NTC	55
56916784	NTC_FAR87950	NTC	38
56916785	NTC_FAR87950	NTC	70
56916786	NTC_FAR87950	NTC	31
56916787	NTC_FAR87950	NTC	34
56916788	NTC_FAR87950	NTC	71
56916789	NTC_FAR87950	NTC	103
56916790	NTC_FAR87950	NTC	69
56916791	NTC_FAR87950	NTC	45
56916792	NTC_FAR87950	NTC	100
56916793	NTC_FAR87950	NTC	128
56916794	NTC_FAR87950	NTC	75
56916795	NTC_FAR87950	NTC	73
56916796	NTC_FAR87950	NTC	150
56916797	NTC_FAR87950	NTC	64
56916798	NTC_FAR87950	NTC	78
56916799	NTC_FAR87950	NTC	110
56916800	NTC_FAR87950	NTC	103
56916801	NTC_FAR87950	NTC	133
56916802	NTC_FAR87950	NTC	110
56916803	NTC_FAR87950	NTC	84
56916804	NTC_FAR87950	NTC	131
56916805	NTC_FAR87950	NTC	113
56916806	NTC_FAR87950	NTC	117
56916807	NTC_FAR87950	NTC	134
56916808	NTC_FAR87950	NTC	54
56916809	NTC_FAR87950	NTC	73
56916810	NTC_FAR87950	NTC	113
56916811	NTC_FAR87950	NTC	131
56916812	NTC_FAR87950	NTC	83
56916813	NTC_FAR87950	NTC	112
56916814	NTC_FAR87950	NTC	91
56916815	NTC_FAR87950	NTC	35
56916816	NTC_FAR87950	NTC	52
56916817	NTC_FAR87950	NTC	120
56916818	NTC_FAR87950	NTC	29
56916819	NTC_FAR87950	NTC	26
56916820	NTC_FAR87950	NTC	56
56916821	NTC_FAR87950	NTC	119
56916822	NTC_FAR87950	NTC	112
56916823	NTC_FAR87950	NTC	43
56916824	NTC_FAR87950	NTC	90
56916825	NTC_FAR87950	NTC	107
56916826	NTC_FAR87950	NTC	76
56916827	NTC_FAR87950	NTC	109
56916828	NTC_FAR87950	NTC	59
56916829	NTC_FAR87950	NTC	138
56916830	NTC_FAR87950	NTC	171
56916831	NTC_FAR87950	NTC	82
56916832	NTC_FAR87950	NTC	29
56916833	NTC_FAR87950	NTC	30
56916834	NTC_FAR87950	NTC	77
56916835	NTC_FAR87950	NTC	52
56916836	NTC_FAR87950	NTC	37
56916837	NTC_FAR87950	NTC	172
56916838	NTC_FAR87950	NTC	174
56916839	NTC_FAR87950	NTC	46
56916840	NTC_FAR87950	NTC	52
56916841	NTC_FAR87950	NTC	45
56916842	NTC_FAR87950	NTC	142
56916843	NTC_FAR87950	NTC	108
56916844	NTC_FAR87950	NTC	102
56916845	NTC_FAR87950	NTC	67
56916846	NTC_FAR87950	NTC	141
56916847	NTC_FAR87950	NTC	49
56916848	NTC_FAR87950	NTC	86
56916849	NTC_FAR87950	NTC	112
56916850	NTC_FAR87950	NTC	45
56916851	NTC_FAR87950	NTC	84
56916852	NTC_FAR87950	NTC	112
56916853	NTC_FAR87950	NTC	19
56916854	NTC_FAR87950	NTC	53
56916855	NTC_FAR87950	NTC	115
56916856	NTC_FAR87950	NTC	49
56916857	NTC_FAR87950	NTC	70
56916858	NTC_FAR87950	NTC	100
56916859	NTC_FAR87950	NTC	81
56916860	NTC_FAR87950	NTC	89
56916861	NTC_FAR87950	NTC	62
56916862	NTC_FAR87950	NTC	64
56916863	NTC_FAR87950	NTC	121
56916864	NTC_FAR87950	NTC	131
56916865	NTC_FAR87950	NTC	102
56916866	NTC_FAR87950	NTC	54
56916867	NTC_FAR87950	NTC	84
56916868	NTC_FAR87950	NTC	49
56916869	NTC_FAR87950	NTC	59
56916870	NTC_FAR87950	NTC	18
56916871	NTC_FAR87950	NTC	135
56916872	NTC_FAR87950	NTC	112
56916873	NTC_FAR87950	NTC	48
56916874	NTC_FAR87950	NTC	96
56916875	NTC_FAR87950	NTC	46
56916876	NTC_FAR87950	NTC	106
56916877	NTC_FAR87950	NTC	32
56916878	NTC_FAR87950	NTC	59
56916879	NTC_FAR87950	NTC	34
56916880	NTC_FAR87950	NTC	48
56916881	NTC_FAR87950	NTC	74
56916882	NTC_FAR87950	NTC	93
56916883	NTC_FAR87950	NTC	17
56916884	NTC_FAR87950	NTC	46
56916885	NTC_FAR87950	NTC	38
56916886	NTC_FAR87950	NTC	105
56916887	NTC_FAR87950	NTC	222
56916888	NTC_FAR87950	NTC	76
56916889	NTC_FAR87950	NTC	20
56916890	NTC_FAR87950	NTC	37
56916891	NTC_FAR87950	NTC	76
56916892	NTC_FAR87950	NTC	41
56916893	NTC_FAR87950	NTC	89
56916894	NTC_FAR87950	NTC	150
56916895	NTC_FAR87950	NTC	48
56916896	NTC_FAR87950	NTC	69
56916897	NTC_FAR87950	NTC	63
56916898	NTC_FAR87950	NTC	62
56916899	NTC_FAR87950	NTC	11
56916900	NTC_FAR87950	NTC	35
56916901	NTC_FAR87950	NTC	35
56916902	NTC_FAR87950	NTC	54
56916903	NTC_FAR87950	NTC	36
56916904	NTC_FAR87950	NTC	150
56916905	NTC_FAR87950	NTC	124
56916906	NTC_FAR87950	NTC	20
56916907	NTC_FAR87950	NTC	80
56916908	NTC_FAR87950	NTC	68
56916909	NTC_FAR87950	NTC	53
56916910	NTC_FAR87950	NTC	100
56916911	NTC_FAR87950	NTC	259
56916912	NTC_FAR87950	NTC	46
56916913	NTC_FAR87950	NTC	103
56916914	NTC_FAR87950	NTC	39
56916915	NTC_FAR87950	NTC	51
56916916	NTC_FAR87950	NTC	75
56916917	NTC_FAR87950	NTC	106
56916918	NTC_FAR87950	NTC	124
56916919	NTC_FAR87950	NTC	58
56916920	NTC_FAR87950	NTC	169
56916921	NTC_FAR87950	NTC	156
56916922	NTC_FAR87950	NTC	178
56916923	NTC_FAR87950	NTC	149
56916924	NTC_FAR87950	NTC	100
56916925	NTC_FAR87950	NTC	114
56916926	NTC_FAR87950	NTC	71
56916927	NTC_FAR87950	NTC	46
56916928	NTC_FAR87950	NTC	132
56916929	NTC_FAR87950	NTC	34
56916930	NTC_FAR87950	NTC	178
56916931	NTC_FAR87950	NTC	78
56916932	NTC_FAR87950	NTC	107
56916933	NTC_FAR87950	NTC	42
56916934	NTC_FAR87950	NTC	57
56916935	NTC_FAR87950	NTC	49
56916936	NTC_FAR87950	NTC	70
56916937	NTC_FAR87950	NTC	151
56916938	NTC_FAR87950	NTC	78
56916939	NTC_FAR87950	NTC	151
56916940	NTC_FAR87950	NTC	66
56916941	NTC_FAR87950	NTC	37
56916942	NTC_FAR87950	NTC	49
56916943	NTC_FAR87950	NTC	95
56916944	NTC_FAR87950	NTC	83
56916945	NTC_FAR87950	NTC	30
56916946	NTC_FAR87950	NTC	124
56916947	NTC_FAR87950	NTC	36
56916948	NTC_FAR87950	NTC	105
56916949	NTC_FAR87950	NTC	79
56916950	NTC_FAR87950	NTC	135
56916951	NTC_FAR87950	NTC	48
56916952	NTC_FAR87950	NTC	112
56916953	NTC_FAR87950	NTC	92
56916954	NTC_FAR87950	NTC	57
56916955	NTC_FAR87950	NTC	11
56916956	NTC_FAR87950	NTC	20
56916957	NTC_FAR87950	NTC	93
56916958	NTC_FAR87950	NTC	37
56916959	NTC_FAR87950	NTC	72
56916960	NTC_FAR87950	NTC	122
56916961	NTC_FAR87950	NTC	54
56916962	NTC_FAR87950	NTC	156
56916963	NTC_FAR87950	NTC	65
56916964	NTC_FAR87950	NTC	85
56916965	NTC_FAR87950	NTC	72
56916966	NTC_FAR87950	NTC	161
56916967	NTC_FAR87950	NTC	81
56916968	NTC_FAR87950	NTC	78
56916969	NTC_FAR87950	NTC	163
56916970	NTC_FAR87950	NTC	108
56916971	NTC_FAR87950	NTC	104
56916972	NTC_FAR87950	NTC	39
56916973	NTC_FAR87950	NTC	75
56916974	NTC_FAR87950	NTC	133
56916975	NTC_FAR87950	NTC	98
56916976	NTC_FAR87950	NTC	53
56916977	NTC_FAR87950	NTC	62
56916978	NTC_FAR87950	NTC	132
56916979	NTC_FAR87950	NTC	134
56916980	NTC_FAR87950	NTC	85
56916981	NTC_FAR87950	NTC	41
56916982	NTC_FAR87950	NTC	82
56916983	NTC_FAR87950	NTC	121
56916984	NTC_FAR87950	NTC	88
56916985	NTC_FAR87950	NTC	157
56916986	NTC_FAR87950	NTC	69
56916987	NTC_FAR87950	NTC	56
56916988	NTC_FAR87950	NTC	191
56916989	NTC_FAR87950	NTC	90
56916990	NTC_FAR87950	NTC	47
56916991	NTC_FAR87950	NTC	95
56916992	NTC_FAR87950	NTC	79
56916993	NTC_FAR87950	NTC	122
56916994	NTC_FAR87950	NTC	66
56916995	NTC_FAR87950	NTC	40
56916996	NTC_FAR87950	NTC	53
56916997	NTC_FAR87950	NTC	96
56916998	NTC_FAR87950	NTC	27
56916999	NTC_FAR87950	NTC	51
56917000	NTC_FAR87950	NTC	43
56917001	NTC_FAR87950	NTC	152
56917002	NTC_FAR87950	NTC	170
56917003	NTC_FAR87950	NTC	69
56917004	NTC_FAR87950	NTC	136
56917005	NTC_FAR87950	NTC	97
56917006	NTC_FAR87950	NTC	58
56917007	NTC_FAR87950	NTC	53
56917008	NTC_FAR87950	NTC	88
56917009	NTC_FAR87950	NTC	27
56917010	NTC_FAR87950	NTC	122
56917011	NTC_FAR87950	NTC	18
56917012	NTC_FAR87950	NTC	112
56917013	NTC_FAR87950	NTC	104
56917014	NTC_FAR87950	NTC	49
56917015	NTC_FAR87950	NTC	90
56917016	NTC_FAR87950	NTC	56
56917017	NTC_FAR87950	NTC	72
56917018	NTC_FAR87950	NTC	88
56917019	NTC_FAR87950	NTC	235
56917020	NTC_FAR87950	NTC	233
56917021	NTC_FAR87950	NTC	101
56917022	NTC_FAR87950	NTC	62
56917023	NTC_FAR87950	NTC	54
56917024	NTC_FAR87950	NTC	117
56917025	NTC_FAR87950	NTC	53
56917026	NTC_FAR87950	NTC	51
56917027	NTC_FAR87950	NTC	158
56917028	NTC_FAR87950	NTC	109
56917029	NTC_FAR87950	NTC	110
56917030	NTC_FAR87950	NTC	101
56917031	NTC_FAR87950	NTC	93
56917032	NTC_FAR87950	NTC	62
56917033	NTC_FAR87950	NTC	179
56917034	NTC_FAR87950	NTC	44
56917035	NTC_FAR87950	NTC	68
56917036	NTC_FAR87950	NTC	47
56917037	NTC_FAR87950	NTC	73
56917038	NTC_FAR87950	NTC	43
56917039	NTC_FAR87950	NTC	38
56917040	NTC_FAR87950	NTC	110
56917041	NTC_FAR87950	NTC	53
56917042	NTC_FAR87950	NTC	70
56917043	NTC_FAR87950	NTC	144
56917044	NTC_FAR87950	NTC	109
56917045	NTC_FAR87950	NTC	156
56917046	NTC_FAR87950	NTC	56
56917047	NTC_FAR87950	NTC	124
56917048	NTC_FAR87950	NTC	55
56917049	NTC_FAR87950	NTC	48
56917050	NTC_FAR87950	NTC	97
56917051	NTC_FAR87950	NTC	98
56917052	NTC_FAR87950	NTC	192
56917053	NTC_FAR87950	NTC	213
56917054	NTC_FAR87950	NTC	45
56917055	NTC_FAR87950	NTC	129
56917056	NTC_FAR87950	NTC	40
56917057	NTC_FAR87950	NTC	82
56917058	NTC_FAR87950	NTC	110
56917059	NTC_FAR87950	NTC	36
56917060	NTC_FAR87950	NTC	78
56917061	NTC_FAR87950	NTC	107
56917062	NTC_FAR87950	NTC	46
56917063	NTC_FAR87950	NTC	72
56917064	NTC_FAR87950	NTC	43
56917065	NTC_FAR87950	NTC	49
56917066	NTC_FAR87950	NTC	79
56917067	NTC_FAR87950	NTC	29
56917068	NTC_FAR87950	NTC	57
56917069	NTC_FAR87950	NTC	96
56917070	NTC_FAR87950	NTC	116
56917071	NTC_FAR87950	NTC	142
56917072	NTC_FAR87950	NTC	76
56917073	NTC_FAR87950	NTC	22
56917074	NTC_FAR87950	NTC	108
56917075	NTC_FAR87950	NTC	39
56917076	NTC_FAR87950	NTC	79
56917077	NTC_FAR87950	NTC	161
56917078	NTC_FAR87950	NTC	149
56917079	NTC_FAR87950	NTC	63
56917080	NTC_FAR87950	NTC	43
56917081	NTC_FAR87950	NTC	121
56917082	NTC_FAR87950	NTC	88
56917083	NTC_FAR87950	NTC	42
56917084	NTC_FAR87950	NTC	65
56917085	NTC_FAR87950	NTC	81
56917086	NTC_FAR87950	NTC	116
56917087	NTC_FAR87950	NTC	61
56917088	NTC_FAR87950	NTC	129
56917089	NTC_FAR87950	NTC	58
56917090	NTC_FAR87950	NTC	95
56917091	NTC_FAR87950	NTC	165
56917092	NTC_FAR87950	NTC	152
56917093	NTC_FAR87950	NTC	48
56917094	NTC_FAR87950	NTC	53
56917095	NTC_FAR87950	NTC	104
56917096	NTC_FAR87950	NTC	48
56917097	NTC_FAR87950	NTC	63
56917098	NTC_FAR87950	NTC	105
56917099	NTC_FAR87950	NTC	70
56917100	NTC_FAR87950	NTC	56
56917101	NTC_FAR87950	NTC	66
56917102	NTC_FAR87950	NTC	119
56917103	NTC_FAR87950	NTC	118
56917104	NTC_FAR87950	NTC	193
56917105	NTC_FAR87950	NTC	69
56917106	NTC_FAR87950	NTC	43
56917107	NTC_FAR87950	NTC	90
56917108	NTC_FAR87950	NTC	71
56917109	NTC_FAR87950	NTC	24
56917110	NTC_FAR87950	NTC	147
56917111	NTC_FAR87950	NTC	175
56917112	NTC_FAR87950	NTC	128
56917113	NTC_FAR87950	NTC	109
56917114	NTC_FAR87950	NTC	219
56917115	NTC_FAR87950	NTC	67
56917116	NTC_FAR87950	NTC	89
56917117	NTC_FAR87950	NTC	104
56917118	NTC_FAR87950	NTC	35
56917119	NTC_FAR87950	NTC	103
56917120	NTC_FAR87950	NTC	94
56917121	NTC_FAR87950	NTC	42
56917122	NTC_FAR87950	NTC	39
56917123	NTC_FAR87950	NTC	82
56917124	NTC_FAR87950	NTC	93
56917125	NTC_FAR87950	NTC	72
56917126	NTC_FAR87950	NTC	39
56917127	NTC_FAR87950	NTC	44
56917128	NTC_FAR87950	NTC	120
56917129	NTC_FAR87950	NTC	127
56917130	NTC_FAR87950	NTC	51
56917131	NTC_FAR87950	NTC	78
56917132	NTC_FAR87950	NTC	155
56917133	NTC_FAR87950	NTC	42
56917134	NTC_FAR87950	NTC	88
56917135	NTC_FAR87950	NTC	77
56917136	NTC_FAR87950	NTC	47
56917137	NTC_FAR87950	NTC	114
56917138	NTC_FAR87950	NTC	106
56917139	NTC_FAR87950	NTC	126
56917140	NTC_FAR87950	NTC	131
56917141	NTC_FAR87950	NTC	115
56917142	NTC_FAR87950	NTC	90
56917143	NTC_FAR87950	NTC	54
56917144	NTC_FAR87950	NTC	91
56917145	NTC_FAR87950	NTC	56
56917146	NTC_FAR87950	NTC	64
56917147	NTC_FAR87950	NTC	240
56917148	NTC_FAR87950	NTC	66
56917149	NTC_FAR87950	NTC	53
56917150	NTC_FAR87950	NTC	95
56917151	NTC_FAR87950	NTC	52
56917152	NTC_FAR87950	NTC	96
56917153	NTC_FAR87950	NTC	47
56917154	NTC_FAR87950	NTC	151
56917155	NTC_FAR87950	NTC	58
56917156	NTC_FAR87950	NTC	123
56917157	NTC_FAR87950	NTC	51
56917158	NTC_FAR87950	NTC	153
56917159	NTC_FAR87950	NTC	128
56917160	NTC_FAR87950	NTC	47
56917161	NTC_FAR87950	NTC	128
56917162	NTC_FAR87950	NTC	53
56917163	NTC_FAR87950	NTC	115
56917164	NTC_FAR87950	NTC	77
56917165	NTC_FAR87950	NTC	145
56917166	NTC_FAR87950	NTC	50
56917167	NTC_FAR87950	NTC	102
56917168	NTC_FAR87950	NTC	36
56917169	NTC_FAR87950	NTC	135
56917170	NTC_FAR87950	NTC	70
56917171	NTC_FAR87950	NTC	44
56917172	NTC_FAR87950	NTC	208
56917173	NTC_FAR87950	NTC	51
56917174	NTC_FAR87950	NTC	65
56917175	NTC_FAR87950	NTC	129
56917176	NTC_FAR87950	NTC	66
56917177	NTC_FAR87950	NTC	41
56917178	NTC_FAR87950	NTC	134
56917179	NTC_FAR87950	NTC	48
56917180	NTC_FAR87950	NTC	81
56917181	NTC_FAR87950	NTC	120
56917182	NTC_FAR87950	NTC	59
56917183	NTC_FAR87950	NTC	164
56917184	NTC_FAR87950	NTC	103
56917185	NTC_FAR87950	NTC	127
56917186	NTC_FAR87950	NTC	68
56917187	NTC_FAR87950	NTC	70
56917188	NTC_FAR87950	NTC	77
56917189	NTC_FAR87950	NTC	65
56917190	NTC_FAR87950	NTC	103
56917191	NTC_FAR87950	NTC	104
56917192	NTC_FAR87950	NTC	30
56917193	NTC_FAR87950	NTC	59
56917194	NTC_FAR87950	NTC	57
56917195	NTC_FAR87950	NTC	108
56917196	NTC_FAR87950	NTC	80
56917197	NTC_FAR87950	NTC	137
56917198	NTC_FAR87950	NTC	63
56917199	NTC_FAR87950	NTC	60
56917200	NTC_FAR87950	NTC	59
56917201	NTC_FAR87950	NTC	118
56917202	NTC_FAR87950	NTC	71
56917203	NTC_FAR87950	NTC	12
56917204	NTC_FAR87950	NTC	90
56917205	NTC_FAR87950	NTC	42
56917206	NTC_FAR87950	NTC	64
56917207	NTC_FAR87950	NTC	53
56917208	NTC_FAR87950	NTC	76
56917209	NTC_FAR87950	NTC	38
56917210	NTC_FAR87950	NTC	21
56917211	NTC_FAR87950	NTC	25
56917212	NTC_FAR87950	NTC	97
56917213	NTC_FAR87950	NTC	61
56917214	NTC_FAR87950	NTC	103
56917215	NTC_FAR87950	NTC	50
56917216	NTC_FAR87950	NTC	110
56917217	NTC_FAR87950	NTC	65
56917218	NTC_FAR87950	NTC	207
56917219	NTC_FAR87950	NTC	70
56917220	NTC_FAR87950	NTC	113
56917221	NTC_FAR87950	NTC	98
56917222	NTC_FAR87950	NTC	90
56917223	NTC_FAR87950	NTC	52
56917224	NTC_FAR87950	NTC	95
56917225	NTC_FAR87950	NTC	127
56917226	NTC_FAR87950	NTC	80
56917227	NTC_FAR87950	NTC	30
56917228	NTC_FAR87950	NTC	83
56917229	NTC_FAR87950	NTC	199
56917230	NTC_FAR87950	NTC	94
56917231	NTC_FAR87950	NTC	45
56917232	NTC_FAR87950	NTC	76
56917233	NTC_FAR87950	NTC	115
56917234	NTC_FAR87950	NTC	186
56917235	NTC_FAR87950	NTC	94
56917236	NTC_FAR87950	NTC	133
56917237	NTC_FAR87950	NTC	72
56917238	NTC_FAR87950	NTC	81
56917239	NTC_FAR87950	NTC	154
56917240	NTC_FAR87950	NTC	169
56917241	NTC_FAR87950	NTC	80
56917242	NTC_FAR87950	NTC	70
56917243	NTC_FAR87950	NTC	147
56917244	NTC_FAR87950	NTC	84
56917245	NTC_FAR87950	NTC	45
56917246	NTC_FAR87950	NTC	71
56917247	NTC_FAR87950	NTC	45
56917248	NTC_FAR87950	NTC	135
56917249	NTC_FAR87950	NTC	84
56917250	NTC_FAR87950	NTC	47
56917251	NTC_FAR87950	NTC	71
56917252	NTC_FAR87950	NTC	40
56917253	NTC_FAR87950	NTC	106
56917254	NTC_FAR87950	NTC	121
56917255	NTC_FAR87950	NTC	89
56917256	NTC_FAR87950	NTC	56
56917257	NTC_FAR87950	NTC	34
56917258	NTC_FAR87950	NTC	131
56917259	NTC_FAR87950	NTC	36
56917260	NTC_FAR87950	NTC	37
56917261	NTC_FAR87950	NTC	63
56917262	NTC_FAR87950	NTC	46
56917263	NTC_FAR87950	NTC	74
56917264	NTC_FAR87950	NTC	102
56917265	NTC_FAR87950	NTC	64
56917266	NTC_FAR87950	NTC	90
56917267	NTC_FAR87950	NTC	72
56917268	NTC_FAR87950	NTC	69
56917269	NTC_FAR87950	NTC	145
56917270	NTC_FAR87950	NTC	154
56917271	NTC_FAR87950	NTC	171
56917272	NTC_FAR87950	NTC	164
56917273	NTC_FAR87950	NTC	120
56917274	NTC_FAR87950	NTC	55
56917275	NTC_FAR87950	NTC	48
56917276	NTC_FAR87950	NTC	156
56917277	NTC_FAR87950	NTC	170
56917278	NTC_FAR87950	NTC	47
56917279	NTC_FAR87950	NTC	46
56917280	NTC_FAR87950	NTC	145
56917281	NTC_FAR87950	NTC	81
56917282	NTC_FAR87950	NTC	43
56917283	NTC_FAR87950	NTC	84
56917284	NTC_FAR87950	NTC	87
56917285	NTC_FAR87950	NTC	56
56917286	NTC_FAR87950	NTC	76
56917287	NTC_FAR87950	NTC	82
56917288	NTC_FAR87950	NTC	48
56917289	NTC_FAR87950	NTC	110
56917290	NTC_FAR87950	NTC	217
56917291	NTC_FAR87950	NTC	52
56917292	NTC_FAR87950	NTC	92
56917293	NTC_FAR87950	NTC	109
56917294	NTC_FAR87950	NTC	118
56917295	NTC_FAR87950	NTC	53
56917296	NTC_FAR87950	NTC	92
56917297	NTC_FAR87950	NTC	15
56917298	NTC_FAR87950	NTC	55
56917299	NTC_FAR87950	NTC	107
56917300	NTC_FAR87950	NTC	31
56917301	NTC_FAR87950	NTC	32
56917302	NTC_FAR87950	NTC	59
56917303	NTC_FAR87950	NTC	92
56917304	NTC_FAR87950	NTC	48
56917305	NTC_FAR87950	NTC	119
56917306	NTC_FAR87950	NTC	66
56917307	NTC_FAR87950	NTC	140
56917308	NTC_FAR87950	NTC	44
56917309	NTC_FAR87950	NTC	55
56917310	NTC_FAR87950	NTC	62
56917311	NTC_FAR87950	NTC	170
56917312	NTC_FAR87950	NTC	48
56917313	NTC_FAR87950	NTC	152
56917314	NTC_FAR87950	NTC	68
56917315	NTC_FAR87950	NTC	51
56917316	NTC_FAR87950	NTC	57
56917317	NTC_FAR87950	NTC	98
56917318	NTC_FAR87950	NTC	45
56917319	NTC_FAR87950	NTC	50
56917320	NTC_FAR87950	NTC	29
56917321	NTC_FAR87950	NTC	38
56917322	NTC_FAR87950	NTC	63
56917323	NTC_FAR87950	NTC	65
56917324	NTC_FAR87950	NTC	74
56917325	NTC_FAR87950	NTC	51
56917326	NTC_FAR87950	NTC	48
56917327	NTC_FAR87950	NTC	145
56917328	NTC_FAR87950	NTC	102
56917329	NTC_FAR87950	NTC	138
56917330	NTC_FAR87950	NTC	44
56917331	NTC_FAR87950	NTC	46
56917332	NTC_FAR87950	NTC	79
56917333	NTC_FAR87950	NTC	151
56917334	NTC_FAR87950	NTC	120
56917335	NTC_FAR87950	NTC	42
56917336	NTC_FAR87950	NTC	122
56917337	NTC_FAR87950	NTC	61
56917338	NTC_FAR87950	NTC	90
56917339	NTC_FAR87950	NTC	78
56917340	NTC_FAR87950	NTC	107
56917341	NTC_FAR87950	NTC	68
56917342	NTC_FAR87950	NTC	40
56917343	NTC_FAR87950	NTC	91
56917344	NTC_FAR87950	NTC	126
56917345	NTC_FAR87950	NTC	55
56917346	NTC_FAR87950	NTC	146
56917347	NTC_FAR87950	NTC	23
56917348	NTC_FAR87950	NTC	184
56917349	NTC_FAR87950	NTC	112
56917350	NTC_FAR87950	NTC	89
56917351	NTC_FAR87950	NTC	70
56917352	NTC_FAR87950	NTC	83
56917353	NTC_FAR87950	NTC	83
56917354	NTC_FAR87950	NTC	39
56917355	NTC_FAR87950	NTC	56
56917356	NTC_FAR87950	NTC	56
56917357	NTC_FAR87950	NTC	54
56917358	NTC_FAR87950	NTC	41
56917359	NTC_FAR87950	NTC	36
56917360	NTC_FAR87950	NTC	61
56917361	NTC_FAR87950	NTC	57
56917362	NTC_FAR87950	NTC	95
56917363	NTC_FAR87950	NTC	111
56917364	NTC_FAR87950	NTC	63
56917365	NTC_FAR87950	NTC	62
56917366	NTC_FAR87950	NTC	147
56917367	NTC_FAR87950	NTC	112
56917368	NTC_FAR87950	NTC	42
56917369	NTC_FAR87950	NTC	80
56917370	NTC_FAR87950	NTC	198
56917371	NTC_FAR87950	NTC	82
56917372	NTC_FAR87950	NTC	184
56917373	NTC_FAR87950	NTC	75
56917374	NTC_FAR87950	NTC	98
56917375	NTC_FAR87950	NTC	57
56917376	NTC_FAR87950	NTC	110
56917377	NTC_FAR87950	NTC	63
56917378	NTC_FAR87950	NTC	98
56917379	NTC_FAR87950	NTC	122
56917380	NTC_FAR87950	NTC	53
56917381	NTC_FAR87950	NTC	73
56917382	NTC_FAR87950	NTC	157
56917383	NTC_FAR87950	NTC	52
56917384	NTC_FAR87950	NTC	122
56917385	NTC_FAR87950	NTC	58
56917386	NTC_FAR87950	NTC	122
56917387	NTC_FAR87950	NTC	105
56917388	NTC_FAR87950	NTC	163
56917389	NTC_FAR87950	NTC	58
56917390	NTC_FAR87950	NTC	49
56917391	NTC_FAR87950	NTC	80
56917392	NTC_FAR87950	NTC	101
56917393	NTC_FAR87950	NTC	81
56917394	NTC_FAR87950	NTC	52
56917395	NTC_FAR87950	NTC	139
56917396	NTC_FAR87950	NTC	70
56917397	NTC_FAR87950	NTC	66
56917398	NTC_FAR87950	NTC	64
56917399	NTC_FAR87950	NTC	107
56917400	NTC_FAR87950	NTC	51
56917401	NTC_FAR87950	NTC	76
56917402	NTC_FAR87950	NTC	55
56917403	NTC_FAR87950	NTC	34
56917404	NTC_FAR87950	NTC	99
56917405	NTC_FAR87950	NTC	59
56917406	NTC_FAR87950	NTC	128
56917407	NTC_FAR87950	NTC	105
56917408	NTC_FAR87950	NTC	123
56917409	NTC_FAR87950	NTC	38
56917410	NTC_FAR87950	NTC	46
56917411	NTC_FAR87950	NTC	67
56917412	NTC_FAR87950	NTC	76
56917413	NTC_FAR87950	NTC	24
56917414	NTC_FAR87950	NTC	169
56917415	NTC_FAR87950	NTC	60
56917416	NTC_FAR87950	NTC	141
56917417	NTC_FAR87950	NTC	126
56917418	NTC_FAR87950	NTC	105
56917419	NTC_FAR87950	NTC	128
56917420	NTC_FAR87950	NTC	84
56917421	NTC_FAR87950	NTC	41
56917422	NTC_FAR87950	NTC	180
56917423	NTC_FAR87950	NTC	117
56917424	NTC_FAR87950	NTC	50
56917425	NTC_FAR87950	NTC	197
56917426	NTC_FAR87950	NTC	24
56917427	NTC_FAR87950	NTC	116
56917428	NTC_FAR87950	NTC	43
56917429	NTC_FAR87950	NTC	19
56917430	NTC_FAR87950	NTC	60
56917431	NTC_FAR87950	NTC	46
56917432	NTC_FAR87950	NTC	43
56917433	NTC_FAR87950	NTC	120
56917434	NTC_FAR87950	NTC	55
56917435	NTC_FAR87950	NTC	39
56917436	NTC_FAR87950	NTC	63
56917437	NTC_FAR87950	NTC	92
56917438	NTC_FAR87950	NTC	50
56917439	NTC_FAR87950	NTC	94
56917440	NTC_FAR87950	NTC	218
56917441	NTC_FAR87950	NTC	35
56917442	NTC_FAR87950	NTC	95
56917443	NTC_FAR87950	NTC	27
56917444	NTC_FAR87950	NTC	24
56917445	NTC_FAR87950	NTC	31
56917446	NTC_FAR87950	NTC	33
56917447	NTC_FAR87950	NTC	55
56917448	NTC_FAR87950	NTC	53
56917449	NTC_FAR87950	NTC	57
56917450	NTC_FAR87950	NTC	90
56917451	NTC_FAR87950	NTC	96
56917452	NTC_FAR87950	NTC	88
56917453	NTC_FAR87950	NTC	67
56917454	NTC_FAR87950	NTC	140
56917455	NTC_FAR87950	NTC	62
56917456	NTC_FAR87950	NTC	32
56917457	NTC_FAR87950	NTC	53
56917458	NTC_FAR87950	NTC	64
56917459	NTC_FAR87950	NTC	170
56917460	NTC_FAR87950	NTC	94
56917461	NTC_FAR87950	NTC	179
56917462	NTC_FAR87950	NTC	39
56917463	NTC_FAR87950	NTC	99
56917464	NTC_FAR87950	NTC	176
56917465	NTC_FAR87950	NTC	90
56917466	NTC_FAR87950	NTC	104
56917467	NTC_FAR87950	NTC	131
56917468	NTC_FAR87950	NTC	92
56917469	NTC_FAR87950	NTC	68
56917470	NTC_FAR87950	NTC	109
56917471	NTC_FAR87950	NTC	80
56917472	NTC_FAR87950	NTC	60
56917473	NTC_FAR87950	NTC	89
56917474	NTC_FAR87950	NTC	107
56917475	NTC_FAR87950	NTC	47
56917476	NTC_FAR87950	NTC	45
56917477	NTC_FAR87950	NTC	125
56917478	NTC_FAR87950	NTC	54
56917479	NTC_FAR87950	NTC	63
56917480	NTC_FAR87950	NTC	51
56917481	NTC_FAR87950	NTC	102
56917482	NTC_FAR87950	NTC	63
56917483	NTC_FAR87950	NTC	115
56917484	NTC_FAR87950	NTC	29
56917485	NTC_FAR87950	NTC	36
56917486	NTC_FAR87950	NTC	91
56917487	NTC_FAR87950	NTC	140
56917488	NTC_FAR87950	NTC	41
56917489	NTC_FAR87950	NTC	40
56917490	NTC_FAR87950	NTC	40
56917491	NTC_FAR87950	NTC	129
56917492	NTC_FAR87950	NTC	37
56917493	NTC_FAR87950	NTC	33
56917494	NTC_FAR87950	NTC	57
56917495	NTC_FAR87950	NTC	38
56917496	NTC_FAR87950	NTC	135
56917497	NTC_FAR87950	NTC	94
56917498	NTC_FAR87950	NTC	100
56917499	NTC_FAR87950	NTC	185
56917500	NTC_FAR87950	NTC	53
56917501	NTC_FAR87950	NTC	72
56917502	NTC_FAR87950	NTC	130
56917503	NTC_FAR87950	NTC	87
56917504	NTC_FAR87950	NTC	208
56917505	NTC_FAR87950	NTC	39
56917506	NTC_FAR87950	NTC	43
56917507	NTC_FAR87950	NTC	113
56917508	NTC_FAR87950	NTC	94
56917509	NTC_FAR87950	NTC	88
56917510	NTC_FAR87950	NTC	172
56917511	NTC_FAR87950	NTC	180
56917512	NTC_FAR87950	NTC	37
56917513	NTC_FAR87950	NTC	164
56917514	NTC_FAR87950	NTC	83
56917515	NTC_FAR87950	NTC	121
56917516	NTC_FAR87950	NTC	72
56917517	NTC_FAR87950	NTC	40
56917518	NTC_FAR87950	NTC	169
56917519	NTC_FAR87950	NTC	44
56917520	NTC_FAR87950	NTC	132
56917521	NTC_FAR87950	NTC	68
56917522	NTC_FAR87950	NTC	78
56917523	NTC_FAR87950	NTC	129
56917524	NTC_FAR87950	NTC	120
56917525	NTC_FAR87950	NTC	116
56917526	NTC_FAR87950	NTC	84
56917527	NTC_FAR87950	NTC	110
56917528	NTC_FAR87950	NTC	45
56917529	NTC_FAR87950	NTC	61
56917530	NTC_FAR87950	NTC	51
56917531	NTC_FAR87950	NTC	82
56917532	NTC_FAR87950	NTC	66
56917533	NTC_FAR87950	NTC	80
56917534	NTC_FAR87950	NTC	60
56917535	NTC_FAR87950	NTC	43
56917536	NTC_FAR87950	NTC	90
56917537	NTC_FAR87950	NTC	54
56917538	NTC_FAR87950	NTC	111
56917539	NTC_FAR87950	NTC	119
56917540	NTC_FAR87950	NTC	182
56917541	NTC_FAR87950	NTC	75
56917542	NTC_FAR87950	NTC	40
56917543	NTC_FAR87950	NTC	48
56917544	NTC_FAR87950	NTC	62
56917545	NTC_FAR87950	NTC	97
56917546	NTC_FAR87950	NTC	45
56917547	NTC_FAR87950	NTC	85
56917548	NTC_FAR87950	NTC	96
56917549	NTC_FAR87950	NTC	93
56917550	NTC_FAR87950	NTC	172
56917551	NTC_FAR87950	NTC	90
56917552	NTC_FAR87950	NTC	50
56917553	NTC_FAR87950	NTC	99
56917554	NTC_FAR87950	NTC	79
56917555	NTC_FAR87950	NTC	80
56917556	NTC_FAR87950	NTC	43
56917557	NTC_FAR87950	NTC	49
56917558	NTC_FAR87950	NTC	68
56917559	NTC_FAR87950	NTC	109
56917560	NTC_FAR87950	NTC	107
56917561	NTC_FAR87950	NTC	104
56917562	NTC_FAR87950	NTC	40
56917563	NTC_FAR87950	NTC	51
56917564	NTC_FAR87950	NTC	55
56917565	NTC_FAR87950	NTC	41
56917566	NTC_FAR87950	NTC	58
56917567	NTC_FAR87950	NTC	88
56917568	NTC_FAR87950	NTC	75
56917569	NTC_FAR87950	NTC	139
56917570	NTC_FAR87950	NTC	132
56917571	NTC_FAR87950	NTC	50
56917572	NTC_FAR87950	NTC	83
56917573	NTC_FAR87950	NTC	48
56917574	NTC_FAR87950	NTC	48
56917575	NTC_FAR87950	NTC	93
56917576	NTC_FAR87950	NTC	98
56917577	NTC_FAR87950	NTC	66
56917578	NTC_FAR87950	NTC	192
56917579	NTC_FAR87950	NTC	148
56917580	NTC_FAR87950	NTC	65
56917581	NTC_FAR87950	NTC	139
56917582	NTC_FAR87950	NTC	109
56917583	NTC_FAR87950	NTC	135
56917584	NTC_FAR87950	NTC	115
56917585	NTC_FAR87950	NTC	22
56917586	NTC_FAR87950	NTC	50
56917587	NTC_FAR87950	NTC	103
56917588	NTC_FAR87950	NTC	88
56917589	NTC_FAR87950	NTC	229
56917590	NTC_FAR87950	NTC	106
56917591	NTC_FAR87950	NTC	127
56917592	NTC_FAR87950	NTC	14
56917593	NTC_FAR87950	NTC	241
56917594	NTC_FAR87950	NTC	139
56917595	NTC_FAR87950	NTC	49
56917596	NTC_FAR87950	NTC	91
56917597	NTC_FAR87950	NTC	40
56917598	NTC_FAR87950	NTC	104
56917599	NTC_FAR87950	NTC	115
56917600	NTC_FAR87950	NTC	10
56917601	NTC_FAR87950	NTC	127
56917602	NTC_FAR87950	NTC	80
56917603	NTC_FAR87950	NTC	91
56917604	NTC_FAR87950	NTC	55
56917605	NTC_FAR87950	NTC	144
56917606	NTC_FAR87950	NTC	50
56917607	NTC_FAR87950	NTC	110
56917608	NTC_FAR87950	NTC	116
56917609	NTC_FAR87950	NTC	21
56917610	NTC_FAR87950	NTC	57
56917611	NTC_FAR87950	NTC	32
56917612	NTC_FAR87950	NTC	54
56917613	NTC_FAR87950	NTC	124
56917614	NTC_FAR87950	NTC	53
56917615	NTC_FAR87950	NTC	18
56917616	NTC_FAR87950	NTC	28
56917617	NTC_FAR87950	NTC	69
56917618	NTC_FAR87950	NTC	58
56917619	NTC_FAR87950	NTC	172
56917620	NTC_FAR87950	NTC	54
56917621	NTC_FAR87950	NTC	177
56917622	NTC_FAR87950	NTC	57
56917623	NTC_FAR87950	NTC	69
56917624	NTC_FAR87950	NTC	80
56917625	NTC_FAR87950	NTC	74
56917626	NTC_FAR87950	NTC	71
56917627	NTC_FAR87950	NTC	69
56917628	NTC_FAR87950	NTC	203
56917629	NTC_FAR87950	NTC	94
56917630	NTC_FAR87950	NTC	122
56917631	NTC_FAR87950	NTC	94
56917632	NTC_FAR87950	NTC	74
56917633	NTC_FAR87950	NTC	114
56917634	NTC_FAR87950	NTC	111
56917635	NTC_FAR87950	NTC	161
56917636	NTC_FAR87950	NTC	91
56917637	NTC_FAR87950	NTC	102
56917638	NTC_FAR87950	NTC	52
56917639	NTC_FAR87950	NTC	95
56917640	NTC_FAR87950	NTC	122
56917641	NTC_FAR87950	NTC	41
56917642	NTC_FAR87950	NTC	39
56917643	NTC_FAR87950	NTC	112
56917644	NTC_FAR87950	NTC	145
56917645	NTC_FAR87950	NTC	53
56917646	NTC_FAR87950	NTC	24
56917647	NTC_FAR87950	NTC	39
56917648	NTC_FAR87950	NTC	107
56917649	NTC_FAR87950	NTC	116
56917650	NTC_FAR87950	NTC	202
56917651	NTC_FAR87950	NTC	83
56917652	NTC_FAR87950	NTC	123
56917653	NTC_FAR87950	NTC	71
56917654	NTC_FAR87950	NTC	103
56917655	NTC_FAR87950	NTC	54
56917656	NTC_FAR87950	NTC	21
56917657	NTC_FAR87950	NTC	80
56917658	NTC_FAR87950	NTC	89
56917659	NTC_FAR87950	NTC	91
56917660	NTC_FAR87950	NTC	131
56917661	NTC_FAR87950	NTC	63
56917662	NTC_FAR87950	NTC	126
56917663	NTC_FAR87950	NTC	135
56917664	NTC_FAR87950	NTC	97
56917665	NTC_FAR87950	NTC	94
56917666	NTC_FAR87950	NTC	55
56917667	NTC_FAR87950	NTC	62
56917668	NTC_FAR87950	NTC	142
56917669	NTC_FAR87950	NTC	62
56917670	NTC_FAR87950	NTC	60
56917671	NTC_FAR87950	NTC	145
56917672	NTC_FAR87950	NTC	56
56917673	NTC_FAR87950	NTC	107
56917674	NTC_FAR87950	NTC	56
56917675	NTC_FAR87950	NTC	33
56917676	NTC_FAR87950	NTC	67
56917677	NTC_FAR87950	NTC	84
56917678	NTC_FAR87950	NTC	75
56917679	NTC_FAR87950	NTC	65
56917680	NTC_FAR87950	NTC	37
56917681	NTC_FAR87950	NTC	46
56917682	NTC_FAR87950	NTC	108
56917683	NTC_FAR87950	NTC	119
56917684	NTC_FAR87950	NTC	113
56917685	NTC_FAR87950	NTC	61
56917686	NTC_FAR87950	NTC	28
56917687	NTC_FAR87950	NTC	118
56917688	NTC_FAR87950	NTC	53
56917689	NTC_FAR87950	NTC	112
56917690	NTC_FAR87950	NTC	109
56917691	NTC_FAR87950	NTC	129
56917692	NTC_FAR87950	NTC	123
56917693	NTC_FAR87950	NTC	126
56917694	NTC_FAR87950	NTC	128
56917695	NTC_FAR87950	NTC	76
56917696	NTC_FAR87950	NTC	65
56917697	NTC_FAR87950	NTC	191
56917698	NTC_FAR87950	NTC	86
56917699	NTC_FAR87950	NTC	164
56917700	NTC_FAR87950	NTC	90
56917701	NTC_FAR87950	NTC	48
56917702	NTC_FAR87950	NTC	67
56917703	NTC_FAR87950	NTC	39
56917704	NTC_FAR87950	NTC	124
56917705	NTC_FAR87950	NTC	47
56917706	NTC_FAR87950	NTC	112
56917707	NTC_FAR87950	NTC	28
56917708	NTC_FAR87950	NTC	98
56917709	NTC_FAR87950	NTC	39
56917710	NTC_FAR87950	NTC	78
56917711	NTC_FAR87950	NTC	53
56917712	NTC_FAR87950	NTC	145
56917713	NTC_FAR87950	NTC	55
56917714	NTC_FAR87950	NTC	98
56917715	NTC_FAR87950	NTC	119
56917716	NTC_FAR87950	NTC	66
56917717	NTC_FAR87950	NTC	64
56917718	NTC_FAR87950	NTC	158
56917719	NTC_FAR87950	NTC	88
56917720	NTC_FAR87950	NTC	85
56917721	NTC_FAR87950	NTC	120
56917722	NTC_FAR87950	NTC	99
56917723	NTC_FAR87950	NTC	54
56917724	NTC_FAR87950	NTC	67
56917725	NTC_FAR87950	NTC	100
56917726	NTC_FAR87950	NTC	87
56917727	NTC_FAR87950	NTC	100
56917728	NTC_FAR87950	NTC	31
56917729	NTC_FAR87950	NTC	137
56917730	NTC_FAR87950	NTC	82
56917731	NTC_FAR87950	NTC	141
56917732	NTC_FAR87950	NTC	56
56917733	NTC_FAR87950	NTC	60
56917734	NTC_FAR87950	NTC	213
56917735	NTC_FAR87950	NTC	60
56917736	NTC_FAR87950	NTC	98
56917737	NTC_FAR87950	NTC	181
56917738	NTC_FAR87950	NTC	48
56917739	NTC_FAR87950	NTC	53
56917740	NTC_FAR87950	NTC	65
56917741	NTC_FAR87950	NTC	29
56917742	NTC_FAR87950	NTC	91
56917743	NTC_FAR87950	NTC	110
56917744	NTC_FAR87950	NTC	97
56917745	NTC_FAR87950	NTC	92
56917746	NTC_FAR87950	NTC	84
56917747	NTC_FAR87950	NTC	24
56917748	NTC_FAR87950	NTC	82
56917749	NTC_FAR87950	NTC	62
56917750	NTC_FAR87950	NTC	122
56917751	NTC_FAR87950	NTC	196
56917752	NTC_FAR87950	NTC	62
56917753	NTC_FAR87950	NTC	56
56917754	NTC_FAR87950	NTC	120
56917755	NTC_FAR87950	NTC	33
56917756	NTC_FAR87950	NTC	57
56917757	NTC_FAR87950	NTC	100
56917758	NTC_FAR87950	NTC	48
56917759	NTC_FAR87950	NTC	64
56917760	NTC_FAR87950	NTC	82
56917761	NTC_FAR87950	NTC	78
56917762	NTC_FAR87950	NTC	131
56917763	NTC_FAR87950	NTC	56
56917764	NTC_FAR87950	NTC	153
56917765	NTC_FAR87950	NTC	42
56917766	NTC_FAR87950	NTC	45
56917767	NTC_FAR87950	NTC	33
56917768	NTC_FAR87950	NTC	125
56917769	NTC_FAR87950	NTC	48
56917770	NTC_FAR87950	NTC	120
56917771	NTC_FAR87950	NTC	76
56917772	NTC_FAR87950	NTC	90
56917773	NTC_FAR87950	NTC	79
56917774	NTC_FAR87950	NTC	111
56917775	NTC_FAR87950	NTC	87
56917776	NTC_FAR87950	NTC	57
56917777	NTC_FAR87950	NTC	87
56917778	NTC_FAR87950	NTC	99
56917779	NTC_FAR87950	NTC	162
56917780	NTC_FAR87950	NTC	27
56917781	NTC_FAR87950	NTC	8
56917782	NTC_FAR87950	NTC	87
56917783	NTC_FAR87950	NTC	122
56917784	NTC_FAR87950	NTC	53
56917785	NTC_FAR87950	NTC	36
56917786	NTC_FAR87950	NTC	67
56917787	NTC_FAR87950	NTC	74
56917788	NTC_FAR87950	NTC	122
56917789	NTC_FAR87950	NTC	53
56917790	NTC_FAR87950	NTC	107
56917791	NTC_FAR87950	NTC	85
56917792	NTC_FAR87950	NTC	37
56917793	NTC_FAR87950	NTC	96
56917794	NTC_FAR87950	NTC	33
56917795	NTC_FAR87950	NTC	34
56917796	NTC_FAR87950	NTC	65
56917797	NTC_FAR87950	NTC	124
56917798	NTC_FAR87950	NTC	87
56917799	NTC_FAR87950	NTC	95
56917800	NTC_FAR87950	NTC	56
56917801	NTC_FAR87950	NTC	123
56917802	NTC_FAR87950	NTC	31
56917803	NTC_FAR87950	NTC	123
56917804	NTC_FAR87950	NTC	34
56917805	NTC_FAR87950	NTC	119
56917806	NTC_FAR87950	NTC	53
56917807	NTC_FAR87950	NTC	133
56917808	NTC_FAR87950	NTC	33
56917809	NTC_FAR87950	NTC	53
56917810	NTC_FAR87950	NTC	54
56917811	NTC_FAR87950	NTC	174
56917812	NTC_FAR87950	NTC	108
56917813	NTC_FAR87950	NTC	43
56917814	NTC_FAR87950	NTC	77
56917815	NTC_FAR87950	NTC	83
56917816	NTC_FAR87950	NTC	104
56917817	NTC_FAR87950	NTC	98
56917818	NTC_FAR87950	NTC	75
56917819	NTC_FAR87950	NTC	20
56917820	NTC_FAR87950	NTC	103
56917821	NTC_FAR87950	NTC	57
56917822	NTC_FAR87950	NTC	102
56917823	NTC_FAR87950	NTC	50
56917824	NTC_FAR87950	NTC	98
56917825	NTC_FAR87950	NTC	85
56917826	NTC_FAR87950	NTC	109
56917827	NTC_FAR87950	NTC	104
56917828	NTC_FAR87950	NTC	135
56917829	NTC_FAR87950	NTC	165
56917830	NTC_FAR87950	NTC	44
56917831	NTC_FAR87950	NTC	66
56917832	NTC_FAR87950	NTC	46
56917833	NTC_FAR87950	NTC	78
56917834	NTC_FAR87950	NTC	59
56917835	NTC_FAR87950	NTC	90
56917836	NTC_FAR87950	NTC	62
56917837	NTC_FAR87950	NTC	170
56917838	NTC_FAR87950	NTC	119
56917839	NTC_FAR87950	NTC	42
56917840	NTC_FAR87950	NTC	163
56917841	NTC_FAR87950	NTC	77
56917842	NTC_FAR87950	NTC	88
56917843	NTC_FAR87950	NTC	114
56917844	NTC_FAR87950	NTC	118
56917845	NTC_FAR87950	NTC	89
56917846	NTC_FAR87950	NTC	107
56917847	NTC_FAR87950	NTC	119
56917848	NTC_FAR87950	NTC	89
56917849	NTC_FAR87950	NTC	55
56917850	NTC_FAR87950	NTC	40
56917851	NTC_FAR87950	NTC	28
56917852	NTC_FAR87950	NTC	47
56917853	NTC_FAR87950	NTC	69
56917854	NTC_FAR87950	NTC	43
56917855	NTC_FAR87950	NTC	52
56917856	NTC_FAR87950	NTC	102
56917857	NTC_FAR87950	NTC	128
56917858	NTC_FAR87950	NTC	142
56917859	NTC_FAR87950	NTC	30
56917860	NTC_FAR87950	NTC	99
56917861	NTC_FAR87950	NTC	90
56917862	NTC_FAR87950	NTC	125
56917863	NTC_FAR87950	NTC	38
56917864	NTC_FAR87950	NTC	37
56917865	NTC_FAR87950	NTC	98
56917866	NTC_FAR87950	NTC	46
56917867	NTC_FAR87950	NTC	29
56917868	NTC_FAR87950	NTC	97
56917869	NTC_FAR87950	NTC	227
56917870	NTC_FAR87950	NTC	126
56917871	NTC_FAR87950	NTC	44
56917872	NTC_FAR87950	NTC	33
56917873	NTC_FAR87950	NTC	192
56917874	NTC_FAR87950	NTC	119
56917875	NTC_FAR87950	NTC	81
56917876	NTC_FAR87950	NTC	64
56917877	NTC_FAR87950	NTC	88
56917878	NTC_FAR87950	NTC	227
56917879	NTC_FAR87950	NTC	70
56917880	NTC_FAR87950	NTC	52
56917881	NTC_FAR87950	NTC	145
56917882	NTC_FAR87950	NTC	57
56917883	NTC_FAR87950	NTC	167
56917884	NTC_FAR87950	NTC	156
56917885	NTC_FAR87950	NTC	16
56917886	NTC_FAR87950	NTC	33
56917887	NTC_FAR87950	NTC	40
56917888	NTC_FAR87950	NTC	56
56917889	NTC_FAR87950	NTC	145
56917890	NTC_FAR87950	NTC	77
56917891	NTC_FAR87950	NTC	123
56917892	NTC_FAR87950	NTC	52
56917893	NTC_FAR87950	NTC	85
56917894	NTC_FAR87950	NTC	71
56917895	NTC_FAR87950	NTC	135
56917896	NTC_FAR87950	NTC	80
56917897	NTC_FAR87950	NTC	65
56917898	NTC_FAR87950	NTC	124
56917899	NTC_FAR87950	NTC	32
56917900	NTC_FAR87950	NTC	139
56917901	NTC_FAR87950	NTC	93
56917902	NTC_FAR87950	NTC	162
56917903	NTC_FAR87950	NTC	73
56917904	NTC_FAR87950	NTC	111
56917905	NTC_FAR87950	NTC	152
56917906	NTC_FAR87950	NTC	46
56917907	NTC_FAR87950	NTC	119
56917908	NTC_FAR87950	NTC	121
56917909	NTC_FAR87950	NTC	171
56917910	NTC_FAR87950	NTC	107
56917911	NTC_FAR87950	NTC	54
56917912	NTC_FAR87950	NTC	75
56917913	NTC_FAR87950	NTC	84
56917914	NTC_FAR87950	NTC	44
56917915	NTC_FAR87950	NTC	104
56917916	NTC_FAR87950	NTC	83
56917917	NTC_FAR87950	NTC	135
56917918	NTC_FAR87950	NTC	81
56917919	NTC_FAR87950	NTC	25
56917920	NTC_FAR87950	NTC	48
56917921	NTC_FAR87950	NTC	124
56917922	NTC_FAR87950	NTC	69
56917923	NTC_FAR87950	NTC	57
56917924	NTC_FAR87950	NTC	22
56917925	NTC_FAR87950	NTC	29
56917926	NTC_FAR87950	NTC	53
56917927	NTC_FAR87950	NTC	174
56917928	NTC_FAR87950	NTC	104
56917929	NTC_FAR87950	NTC	89
56917930	NTC_FAR87950	NTC	25
56917931	NTC_FAR87950	NTC	93
56917932	NTC_FAR87950	NTC	112
56917933	NTC_FAR87950	NTC	63
56917934	NTC_FAR87950	NTC	130
56917935	NTC_FAR87950	NTC	55
56917936	NTC_FAR87950	NTC	123
56917937	NTC_FAR87950	NTC	81
56917938	NTC_FAR87950	NTC	91
56917939	NTC_FAR87950	NTC	44
56917940	NTC_FAR87950	NTC	160
56917941	NTC_FAR87950	NTC	103
56917942	NTC_FAR87950	NTC	78
56917943	NTC_FAR87950	NTC	44
56917944	NTC_FAR87950	NTC	115
56917945	NTC_FAR87950	NTC	165
56917946	NTC_FAR87950	NTC	162
56917947	NTC_FAR87950	NTC	52
56917948	NTC_FAR87950	NTC	158
56917949	NTC_FAR87950	NTC	137
56917950	NTC_FAR87950	NTC	131
56917951	NTC_FAR87950	NTC	52
56917952	NTC_FAR87950	NTC	134
56917953	NTC_FAR87950	NTC	47
56917954	NTC_FAR87950	NTC	51
56917955	NTC_FAR87950	NTC	181
56917956	NTC_FAR87950	NTC	49
56917957	NTC_FAR87950	NTC	122
56917958	NTC_FAR87950	NTC	57
56917959	NTC_FAR87950	NTC	47
56917960	NTC_FAR87950	NTC	152
56917961	NTC_FAR87950	NTC	28
56917962	NTC_FAR87950	NTC	69
56917963	NTC_FAR87950	NTC	155
56917964	NTC_FAR87950	NTC	69
56917965	NTC_FAR87950	NTC	98
56917966	NTC_FAR87950	NTC	100
56917967	NTC_FAR87950	NTC	69
56917968	NTC_FAR87950	NTC	88
56917969	NTC_FAR87950	NTC	55
56917970	NTC_FAR87950	NTC	19
56917971	NTC_FAR87950	NTC	184
56917972	NTC_FAR87950	NTC	62
56917973	NTC_FAR87950	NTC	137
56917974	NTC_FAR87950	NTC	76
56917975	NTC_FAR87950	NTC	61
56917976	NTC_FAR87950	NTC	47
56917977	NTC_FAR87950	NTC	103
56917978	NTC_FAR87950	NTC	90
56917979	NTC_FAR87950	NTC	44
56917980	NTC_FAR87950	NTC	59
56917981	NTC_FAR87950	NTC	37
56917982	NTC_FAR87950	NTC	62
56917983	NTC_FAR87950	NTC	131
56917984	NTC_FAR87950	NTC	103
56917985	NTC_FAR87950	NTC	136
56917986	NTC_FAR87950	NTC	134
56917987	NTC_FAR87950	NTC	54
56917988	NTC_FAR87950	NTC	150
56917989	NTC_FAR87950	NTC	115
56917990	NTC_FAR87950	NTC	62
56917991	NTC_FAR87950	NTC	156
56917992	NTC_FAR87950	NTC	87
56917993	NTC_FAR87950	NTC	49
56917994	NTC_FAR87950	NTC	53
56917995	NTC_FAR87950	NTC	58
56917996	NTC_FAR87950	NTC	52
56917997	NTC_FAR87950	NTC	74
56917998	NTC_FAR87950	NTC	45
56917999	NTC_FAR87950	NTC	49
56918000	NTC_FAR87950	NTC	80
56918001	NTC_FAR87950	NTC	69
56918002	NTC_FAR87950	NTC	31
56918003	NTC_FAR87950	NTC	88
56918004	NTC_FAR87950	NTC	43
56918005	NTC_FAR87950	NTC	116
56918006	NTC_FAR87950	NTC	60
56918007	NTC_FAR87950	NTC	101
56918008	NTC_FAR87950	NTC	167
56918009	NTC_FAR87950	NTC	136
56918010	NTC_FAR87950	NTC	70
56918011	NTC_FAR87950	NTC	126
56918012	NTC_FAR87950	NTC	145
56918013	NTC_FAR87950	NTC	25
56918014	NTC_FAR87950	NTC	33
56918015	NTC_FAR87950	NTC	132
56918016	NTC_FAR87950	NTC	50
56918017	NTC_FAR87950	NTC	110
56918018	NTC_FAR87950	NTC	113
56918019	NTC_FAR87950	NTC	112
56918020	NTC_FAR87950	NTC	50
56918021	NTC_FAR87950	NTC	85
56918022	NTC_FAR87950	NTC	89
56918023	NTC_FAR87950	NTC	149
56918024	NTC_FAR87950	NTC	35
56918025	NTC_FAR87950	NTC	138
56918026	NTC_FAR87950	NTC	66
56918027	NTC_FAR87950	NTC	96
56918028	NTC_FAR87950	NTC	135
56918029	NTC_FAR87950	NTC	54
56918030	NTC_FAR87950	NTC	77
56918031	NTC_FAR87950	NTC	67
56918032	NTC_FAR87950	NTC	118
56918033	NTC_FAR87950	NTC	93
56918034	NTC_FAR87950	NTC	118
56918035	NTC_FAR87950	NTC	30
56918036	NTC_FAR87950	NTC	98
56918037	NTC_FAR87950	NTC	47
56918038	NTC_FAR87950	NTC	93
56918039	NTC_FAR87950	NTC	23
56918040	NTC_FAR87950	NTC	74
56918041	NTC_FAR87950	NTC	79
56918042	NTC_FAR87950	NTC	67
56918043	NTC_FAR87950	NTC	91
56918044	NTC_FAR87950	NTC	151
56918045	NTC_FAR87950	NTC	100
56918046	NTC_FAR87950	NTC	164
56918047	NTC_FAR87950	NTC	41
56918048	NTC_FAR87950	NTC	90
56918049	NTC_FAR87950	NTC	57
56918050	NTC_FAR87950	NTC	69
56918051	NTC_FAR87950	NTC	87
56918052	NTC_FAR87950	NTC	22
56918053	NTC_FAR87950	NTC	40
56918054	NTC_FAR87950	NTC	69
56918055	NTC_FAR87950	NTC	72
56918056	NTC_FAR87950	NTC	52
56918057	NTC_FAR87950	NTC	55
56918058	NTC_FAR87950	NTC	100
56918059	NTC_FAR87950	NTC	44
56918060	NTC_FAR87950	NTC	67
56918061	NTC_FAR87950	NTC	75
56918062	NTC_FAR87950	NTC	112
56918063	NTC_FAR87950	NTC	112
56918064	NTC_FAR87950	NTC	26
56918065	NTC_FAR87950	NTC	103
56918066	NTC_FAR87950	NTC	42
56918067	NTC_FAR87950	NTC	110
56918068	NTC_FAR87950	NTC	151
56918069	NTC_FAR87950	NTC	44
56918070	NTC_FAR87950	NTC	20
56918071	NTC_FAR87950	NTC	63
56918072	NTC_FAR87950	NTC	101
56918073	NTC_FAR87950	NTC	77
56918074	NTC_FAR87950	NTC	136
56918075	NTC_FAR87950	NTC	74
56918076	NTC_FAR87950	NTC	92
56918077	NTC_FAR87950	NTC	98
56918078	NTC_FAR87950	NTC	105
56918079	NTC_FAR87950	NTC	37
56918080	NTC_FAR87950	NTC	109
56918081	NTC_FAR87950	NTC	38
56918082	NTC_FAR87950	NTC	69
56918083	NTC_FAR87950	NTC	120
56918084	NTC_FAR87950	NTC	79
56918085	NTC_FAR87950	NTC	86
56918086	NTC_FAR87950	NTC	53
56918087	NTC_FAR87950	NTC	142
56918088	NTC_FAR87950	NTC	59
56918089	NTC_FAR87950	NTC	46
56918090	NTC_FAR87950	NTC	70
56918091	NTC_FAR87950	NTC	61
56918092	NTC_FAR87950	NTC	37
56918093	NTC_FAR87950	NTC	59
56918094	NTC_FAR87950	NTC	64
56918095	NTC_FAR87950	NTC	84
56918096	NTC_FAR87950	NTC	44
56918097	NTC_FAR87950	NTC	89
56918098	NTC_FAR87950	NTC	155
56918099	NTC_FAR87950	NTC	11
56918100	NTC_FAR87950	NTC	155
56918101	NTC_FAR87950	NTC	48
56918102	NTC_FAR87950	NTC	129
56918103	NTC_FAR87950	NTC	26
56918104	NTC_FAR87950	NTC	58
56918105	NTC_FAR87950	NTC	75
56918106	NTC_FAR87950	NTC	66
56918107	NTC_FAR87950	NTC	39
56918108	NTC_FAR87950	NTC	101
56918109	NTC_FAR87950	NTC	39
56918110	NTC_FAR87950	NTC	138
56918111	NTC_FAR87950	NTC	88
56918112	NTC_FAR87950	NTC	86
56918113	NTC_FAR87950	NTC	102
56918114	NTC_FAR87950	NTC	66
56918115	NTC_FAR87950	NTC	125
56918116	NTC_FAR87950	NTC	134
56918117	NTC_FAR87950	NTC	77
56918118	NTC_FAR87950	NTC	78
56918119	NTC_FAR87950	NTC	83
56918120	NTC_FAR87950	NTC	75
56918121	NTC_FAR87950	NTC	48
56918122	NTC_FAR87950	NTC	105
56918123	NTC_FAR87950	NTC	140
56918124	NTC_FAR87950	NTC	81
56918125	NTC_FAR87950	NTC	54
56918126	NTC_FAR87950	NTC	136
56918127	NTC_FAR87950	NTC	60
56918128	NTC_FAR87950	NTC	17
56918129	NTC_FAR87950	NTC	46
56918130	NTC_FAR87950	NTC	52
56918131	NTC_FAR87950	NTC	49
56918132	NTC_FAR87950	NTC	67
56918133	NTC_FAR87950	NTC	157
56918134	NTC_FAR87950	NTC	84
56918135	NTC_FAR87950	NTC	125
56918136	NTC_FAR87950	NTC	56
56918137	NTC_FAR87950	NTC	56
56918138	NTC_FAR87950	NTC	39
56918139	NTC_FAR87950	NTC	52
56918140	NTC_FAR87950	NTC	57
56918141	NTC_FAR87950	NTC	174
56918142	NTC_FAR87950	NTC	46
56918143	NTC_FAR87950	NTC	193
56918144	NTC_FAR87950	NTC	73
56918145	NTC_FAR87950	NTC	107
56918146	NTC_FAR87950	NTC	74
56918147	NTC_FAR87950	NTC	45
56918148	NTC_FAR87950	NTC	55
56918149	NTC_FAR87950	NTC	52
56918150	NTC_FAR87950	NTC	28
56918151	NTC_FAR87950	NTC	49
56918152	NTC_FAR87950	NTC	84
56918153	NTC_FAR87950	NTC	110
56918154	NTC_FAR87950	NTC	122
56918155	NTC_FAR87950	NTC	91
56918156	NTC_FAR87950	NTC	63
56918157	NTC_FAR87950	NTC	99
56918158	NTC_FAR87950	NTC	89
56918159	NTC_FAR87950	NTC	104
56918160	NTC_FAR87950	NTC	113
56918161	NTC_FAR87950	NTC	55
56918162	NTC_FAR87950	NTC	121
56918163	NTC_FAR87950	NTC	53
56918164	NTC_FAR87950	NTC	50
56918165	NTC_FAR87950	NTC	127
56918166	NTC_FAR87950	NTC	38
56918167	NTC_FAR87950	NTC	45
56918168	NTC_FAR87950	NTC	95
56918169	NTC_FAR87950	NTC	51
56918170	NTC_FAR87950	NTC	54
56918171	NTC_FAR87950	NTC	76
56918172	NTC_FAR87950	NTC	100
56918173	NTC_FAR87950	NTC	111
56918174	NTC_FAR87950	NTC	77
56918175	NTC_FAR87950	NTC	150
56918176	NTC_FAR87950	NTC	61
56918177	NTC_FAR87950	NTC	55
56918178	NTC_FAR87950	NTC	98
56918179	NTC_FAR87950	NTC	111
56918180	NTC_FAR87950	NTC	53
56918181	NTC_FAR87950	NTC	78
56918182	NTC_FAR87950	NTC	83
56918183	NTC_FAR87950	NTC	117
56918184	NTC_FAR87950	NTC	114
56918185	NTC_FAR87950	NTC	75
56918186	NTC_FAR87950	NTC	39
56918187	NTC_FAR87950	NTC	145
56918188	NTC_FAR87950	NTC	122
56918189	NTC_FAR87950	NTC	28
56918190	NTC_FAR87950	NTC	45
56918191	NTC_FAR87950	NTC	61
56918192	NTC_FAR87950	NTC	83
56918193	NTC_FAR87950	NTC	33
56918194	NTC_FAR87950	NTC	85
56918195	NTC_FAR87950	NTC	63
56918196	NTC_FAR87950	NTC	52
56918197	NTC_FAR87950	NTC	115
56918198	NTC_FAR87950	NTC	27
56918199	NTC_FAR87950	NTC	94
56918200	NTC_FAR87950	NTC	112
56918201	NTC_FAR87950	NTC	172
56918202	NTC_FAR87950	NTC	156
56918203	NTC_FAR87950	NTC	70
56918204	NTC_FAR87950	NTC	96
56918205	NTC_FAR87950	NTC	112
56918206	NTC_FAR87950	NTC	52
56918207	NTC_FAR87950	NTC	159
56918208	NTC_FAR87950	NTC	47
56918209	NTC_FAR87950	NTC	224
56918210	NTC_FAR87950	NTC	63
56918211	NTC_FAR87950	NTC	48
56918212	NTC_FAR87950	NTC	82
56918213	NTC_FAR87950	NTC	54
56918214	NTC_FAR87950	NTC	54
56918215	NTC_FAR87950	NTC	23
56918216	NTC_FAR87950	NTC	77
56918217	NTC_FAR87950	NTC	53
56918218	NTC_FAR87950	NTC	104
56918219	NTC_FAR87950	NTC	84
56918220	NTC_FAR87950	NTC	45
56918221	NTC_FAR87950	NTC	151
56918222	NTC_FAR87950	NTC	129
56918223	NTC_FAR87950	NTC	58
56918224	NTC_FAR87950	NTC	57
56918225	NTC_FAR87950	NTC	29
56918226	NTC_FAR87950	NTC	68
56918227	NTC_FAR87950	NTC	46
56918228	NTC_FAR87950	NTC	109
56918229	NTC_FAR87950	NTC	114
56918230	NTC_FAR87950	NTC	35
56918231	NTC_FAR87950	NTC	41
56918232	NTC_FAR87950	NTC	60
56918233	NTC_FAR87950	NTC	92
56918234	NTC_FAR87950	NTC	87
56918235	NTC_FAR87950	NTC	75
56918236	NTC_FAR87950	NTC	82
56918237	NTC_FAR87950	NTC	49
56918238	NTC_FAR87950	NTC	60
56918239	NTC_FAR87950	NTC	113
56918240	NTC_FAR87950	NTC	72
56918241	NTC_FAR87950	NTC	131
56918242	NTC_FAR87950	NTC	124
56918243	NTC_FAR87950	NTC	116
56918244	NTC_FAR87950	NTC	188
56918245	NTC_FAR87950	NTC	101
56918246	NTC_FAR87950	NTC	104
56918247	NTC_FAR87950	NTC	86
56918248	NTC_FAR87950	NTC	58
56918249	NTC_FAR87950	NTC	124
56918250	NTC_FAR87950	NTC	127
56918251	NTC_FAR87950	NTC	123
56918252	NTC_FAR87950	NTC	62
56918253	NTC_FAR87950	NTC	55
56918254	NTC_FAR87950	NTC	46
56918255	NTC_FAR87950	NTC	106
56918256	NTC_FAR87950	NTC	121
56918257	NTC_FAR87950	NTC	131
56918258	NTC_FAR87950	NTC	34
56918259	NTC_FAR87950	NTC	61
56918260	NTC_FAR87950	NTC	62
56918261	NTC_FAR87950	NTC	72
56918262	NTC_FAR87950	NTC	111
56918263	NTC_FAR87950	NTC	61
56918264	NTC_FAR87950	NTC	56
56918265	NTC_FAR87950	NTC	93
56918266	NTC_FAR87950	NTC	76
56918267	NTC_FAR87950	NTC	43
56918268	NTC_FAR87950	NTC	61
56918269	NTC_FAR87950	NTC	96
56918270	NTC_FAR87950	NTC	116
56918271	NTC_FAR87950	NTC	73
56918272	NTC_FAR87950	NTC	105
56918273	NTC_FAR87950	NTC	77
56918274	NTC_FAR87950	NTC	63
56918275	NTC_FAR87950	NTC	63
56918276	NTC_FAR87950	NTC	118
56918277	NTC_FAR87950	NTC	41
56918278	NTC_FAR87950	NTC	89
56918279	NTC_FAR87950	NTC	153
56918280	NTC_FAR87950	NTC	36
56918281	NTC_FAR87950	NTC	59
56918282	NTC_FAR87950	NTC	108
56918283	NTC_FAR87950	NTC	75
56918284	NTC_FAR87950	NTC	50
56918285	NTC_FAR87950	NTC	54
56918286	NTC_FAR87950	NTC	169
56918287	NTC_FAR87950	NTC	42
56918288	NTC_FAR87950	NTC	125
56918289	NTC_FAR87950	NTC	130
56918290	NTC_FAR87950	NTC	219
56918291	NTC_FAR87950	NTC	100
56918292	NTC_FAR87950	NTC	40
56918293	NTC_FAR87950	NTC	40
56918294	NTC_FAR87950	NTC	35
56918295	NTC_FAR87950	NTC	78
56918296	NTC_FAR87950	NTC	60
56918297	NTC_FAR87950	NTC	65
56918298	NTC_FAR87950	NTC	138
56918299	NTC_FAR87950	NTC	112
56918300	NTC_FAR87950	NTC	114
56918301	NTC_FAR87950	NTC	88
56918302	NTC_FAR87950	NTC	132
56918303	NTC_FAR87950	NTC	42
56918304	NTC_FAR87950	NTC	142
56918305	NTC_FAR87950	NTC	63
56918306	NTC_FAR87950	NTC	61
56918307	NTC_FAR87950	NTC	111
56918308	NTC_FAR87950	NTC	103
56918309	NTC_FAR87950	NTC	89
56918310	NTC_FAR87950	NTC	61
56918311	NTC_FAR87950	NTC	95
56918312	NTC_FAR87950	NTC	106
56918313	NTC_FAR87950	NTC	88
56918314	NTC_FAR87950	NTC	88
56918315	NTC_FAR87950	NTC	45
56918316	NTC_FAR87950	NTC	40
56918317	NTC_FAR87950	NTC	85
56918318	NTC_FAR87950	NTC	41
56918319	NTC_FAR87950	NTC	85
56918320	NTC_FAR87950	NTC	48
56918321	NTC_FAR87950	NTC	86
56918322	NTC_FAR87950	NTC	38
56918323	NTC_FAR87950	NTC	66
56918324	NTC_FAR87950	NTC	67
56918325	NTC_FAR87950	NTC	62
56918326	NTC_FAR87950	NTC	117
56918327	NTC_FAR87950	NTC	97
56918328	NTC_FAR87950	NTC	64
56918329	NTC_FAR87950	NTC	17
56918330	NTC_FAR87950	NTC	59
56918331	NTC_FAR87950	NTC	93
56918332	NTC_FAR87950	NTC	45
56918333	NTC_FAR87950	NTC	56
56918334	NTC_FAR87950	NTC	74
56918335	NTC_FAR87950	NTC	91
56918336	NTC_FAR87950	NTC	69
56918337	NTC_FAR87950	NTC	131
56918338	NTC_FAR87950	NTC	37
56918339	NTC_FAR87950	NTC	79
56918340	NTC_FAR87950	NTC	29
56918341	NTC_FAR87950	NTC	32
56918342	NTC_FAR87950	NTC	132
56918343	NTC_FAR87950	NTC	78
56918344	NTC_FAR87950	NTC	140
56918345	NTC_FAR87950	NTC	109
56918346	NTC_FAR87950	NTC	116
56918347	NTC_FAR87950	NTC	119
56918348	NTC_FAR87950	NTC	33
56918349	NTC_FAR87950	NTC	71
56918350	NTC_FAR87950	NTC	81
56918351	NTC_FAR87950	NTC	78
56918352	NTC_FAR87950	NTC	127
56918353	NTC_FAR87950	NTC	59
56918354	NTC_FAR87950	NTC	55
56918355	NTC_FAR87950	NTC	31
56918356	NTC_FAR87950	NTC	107
56918357	NTC_FAR87950	NTC	97
56918358	NTC_FAR87950	NTC	101
56918359	NTC_FAR87950	NTC	78
56918360	NTC_FAR87950	NTC	100
56918361	NTC_FAR87950	NTC	32
56918362	NTC_FAR87950	NTC	208
56918363	NTC_FAR87950	NTC	112
56918364	NTC_FAR87950	NTC	130
56918365	NTC_FAR87950	NTC	100
56918366	NTC_FAR87950	NTC	35
56918367	NTC_FAR87950	NTC	33
56918368	NTC_FAR87950	NTC	34
56918369	NTC_FAR87950	NTC	56
56918370	NTC_FAR87950	NTC	162
56918371	NTC_FAR87950	NTC	94
56918372	NTC_FAR87950	NTC	38
56918373	NTC_FAR87950	NTC	57
56918374	NTC_FAR87950	NTC	53
56918375	NTC_FAR87950	NTC	32
56918376	NTC_FAR87950	NTC	118
56918377	NTC_FAR87950	NTC	43
56918378	NTC_FAR87950	NTC	47
56918379	NTC_FAR87950	NTC	126
56918380	NTC_FAR87950	NTC	165
56918381	NTC_FAR87950	NTC	48
56918382	NTC_FAR87950	NTC	108
56918383	NTC_FAR87950	NTC	186
56918384	NTC_FAR87950	NTC	79
56918385	NTC_FAR87950	NTC	170
56918386	NTC_FAR87950	NTC	163
56918387	NTC_FAR87950	NTC	72
56918388	NTC_FAR87950	NTC	68
56918389	NTC_FAR87950	NTC	96
56918390	NTC_FAR87950	NTC	52
56918391	NTC_FAR87950	NTC	62
56918392	NTC_FAR87950	NTC	97
56918393	NTC_FAR87950	NTC	108
56918394	NTC_FAR87950	NTC	45
56918395	NTC_FAR87950	NTC	93
56918396	NTC_FAR87950	NTC	46
56918397	NTC_FAR87950	NTC	83
56918398	NTC_FAR87950	NTC	44
56918399	NTC_FAR87950	NTC	80
56918400	NTC_FAR87950	NTC	59
56918401	NTC_FAR87950	NTC	86
56918402	NTC_FAR87950	NTC	80
56918403	NTC_FAR87950	NTC	50
56918404	NTC_FAR87950	NTC	108
56918405	NTC_FAR87950	NTC	166
56918406	NTC_FAR87950	NTC	58
56918407	NTC_FAR87950	NTC	173
56918408	NTC_FAR87950	NTC	49
56918409	NTC_FAR87950	NTC	71
56918410	NTC_FAR87950	NTC	170
56918411	NTC_FAR87950	NTC	23
56918412	NTC_FAR87950	NTC	51
56918413	NTC_FAR87950	NTC	92
56918414	NTC_FAR87950	NTC	61
56918415	NTC_FAR87950	NTC	125
56918416	NTC_FAR87950	NTC	97
56918417	NTC_FAR87950	NTC	109
56918418	NTC_FAR87950	NTC	50
56918419	NTC_FAR87950	NTC	36
56918420	NTC_FAR87950	NTC	36
56918421	NTC_FAR87950	NTC	40
56918422	NTC_FAR87950	NTC	97
56918423	NTC_FAR87950	NTC	54
56918424	NTC_FAR87950	NTC	22
56918425	NTC_FAR87950	NTC	55
56918426	NTC_FAR87950	NTC	39
56918427	NTC_FAR87950	NTC	84
56918428	NTC_FAR87950	NTC	71
56918429	NTC_FAR87950	NTC	118
56918430	NTC_FAR87950	NTC	153
56918431	NTC_FAR87950	NTC	142
56918432	NTC_FAR87950	NTC	81
56918433	NTC_FAR87950	NTC	59
56918434	NTC_FAR87950	NTC	39
56918435	NTC_FAR87950	NTC	71
56918436	NTC_FAR87950	NTC	49
56918437	NTC_FAR87950	NTC	86
56918438	NTC_FAR87950	NTC	58
56918439	NTC_FAR87950	NTC	39
56918440	NTC_FAR87950	NTC	60
56918441	NTC_FAR87950	NTC	52
56918442	NTC_FAR87950	NTC	108
56918443	NTC_FAR87950	NTC	87
56918444	NTC_FAR87950	NTC	64
56918445	NTC_FAR87950	NTC	63
56918446	NTC_FAR87950	NTC	68
56918447	NTC_FAR87950	NTC	65
56918448	NTC_FAR87950	NTC	58
56918449	NTC_FAR87950	NTC	112
56918450	NTC_FAR87950	NTC	69
56918451	NTC_FAR87950	NTC	52
56918452	NTC_FAR87950	NTC	118
56918453	NTC_FAR87950	NTC	112
56918454	NTC_FAR87950	NTC	33
56918455	NTC_FAR87950	NTC	71
56918456	NTC_FAR87950	NTC	31
56918457	NTC_FAR87950	NTC	104
56918458	NTC_FAR87950	NTC	42
56918459	NTC_FAR87950	NTC	104
56918460	NTC_FAR87950	NTC	102
56918461	NTC_FAR87950	NTC	89
56918462	NTC_FAR87950	NTC	155
56918463	NTC_FAR87950	NTC	56
56918464	NTC_FAR87950	NTC	53
56918465	NTC_FAR87950	NTC	116
56918466	NTC_FAR87950	NTC	131
56918467	NTC_FAR87950	NTC	34
56918468	NTC_FAR87950	NTC	151
56918469	NTC_FAR87950	NTC	57
56918470	NTC_FAR87950	NTC	70
56918471	NTC_FAR87950	NTC	162
56918472	NTC_FAR87950	NTC	87
56918473	NTC_FAR87950	NTC	49
56918474	NTC_FAR87950	NTC	42
56918475	NTC_FAR87950	NTC	59
56918476	NTC_FAR87950	NTC	122
56918477	NTC_FAR87950	NTC	83
56918478	NTC_FAR87950	NTC	100
56918479	NTC_FAR87950	NTC	129
56918480	NTC_FAR87950	NTC	50
56918481	NTC_FAR87950	NTC	83
56918482	NTC_FAR87950	NTC	84
56918483	NTC_FAR87950	NTC	63
56918484	NTC_FAR87950	NTC	95
56918485	NTC_FAR87950	NTC	128
56918486	NTC_FAR87950	NTC	101
56918487	NTC_FAR87950	NTC	79
56918488	NTC_FAR87950	NTC	143
56918489	NTC_FAR87950	NTC	133
56918490	NTC_FAR87950	NTC	66
56918491	NTC_FAR87950	NTC	89
56918492	NTC_FAR87950	NTC	55
56918493	NTC_FAR87950	NTC	86
56918494	NTC_FAR87950	NTC	121
56918495	NTC_FAR87950	NTC	76
56918496	NTC_FAR87950	NTC	77
56918497	NTC_FAR87950	NTC	42
56918498	NTC_FAR87950	NTC	129
56918499	NTC_FAR87950	NTC	117
56918500	NTC_FAR87950	NTC	72
56918501	NTC_FAR87950	NTC	130
56918502	NTC_FAR87950	NTC	147
56918503	NTC_FAR87950	NTC	227
56918504	NTC_FAR87950	NTC	101
56918505	NTC_FAR87950	NTC	117
56918506	NTC_FAR87950	NTC	106
56918507	NTC_FAR87950	NTC	103
56918508	NTC_FAR87950	NTC	147
56918509	NTC_FAR87950	NTC	70
56918510	NTC_FAR87950	NTC	123
56918511	NTC_FAR87950	NTC	84
56918512	NTC_FAR87950	NTC	183
56918513	NTC_FAR87950	NTC	53
56918514	NTC_FAR87950	NTC	96
56918515	NTC_FAR87950	NTC	30
56918516	NTC_FAR87950	NTC	47
56918517	NTC_FAR87950	NTC	109
56918518	NTC_FAR87950	NTC	83
56918519	NTC_FAR87950	NTC	174
56918520	NTC_FAR87950	NTC	43
56918521	NTC_FAR87950	NTC	60
56918522	NTC_FAR87950	NTC	115
56918523	NTC_FAR87950	NTC	85
56918524	NTC_FAR87950	NTC	86
56918525	NTC_FAR87950	NTC	26
56918526	NTC_FAR87950	NTC	79
56918527	NTC_FAR87950	NTC	36
56918528	NTC_FAR87950	NTC	64
56918529	NTC_FAR87950	NTC	34
56918530	NTC_FAR87950	NTC	95
56918531	NTC_FAR87950	NTC	188
56918532	NTC_FAR87950	NTC	70
56918533	NTC_FAR87950	NTC	151
56918534	NTC_FAR87950	NTC	104
56918535	NTC_FAR87950	NTC	97
56918536	NTC_FAR87950	NTC	148
56918537	NTC_FAR87950	NTC	27
56918538	NTC_FAR87950	NTC	136
56918539	NTC_FAR87950	NTC	24
56918540	NTC_FAR87950	NTC	40
56918541	NTC_FAR87950	NTC	35
56918542	NTC_FAR87950	NTC	30
56918543	NTC_FAR87950	NTC	75
56918544	NTC_FAR87950	NTC	9
56918545	NTC_FAR87950	NTC	74
56918546	NTC_FAR87950	NTC	87
56918547	NTC_FAR87950	NTC	75
56918548	NTC_FAR87950	NTC	55
56918549	NTC_FAR87950	NTC	80
56918550	NTC_FAR87950	NTC	69
56918551	NTC_FAR87950	NTC	109
56918552	NTC_FAR87950	NTC	125
56918553	NTC_FAR87950	NTC	55
56918554	NTC_FAR87950	NTC	131
56918555	NTC_FAR87950	NTC	60
56918556	NTC_FAR87950	NTC	65
56918557	NTC_FAR87950	NTC	41
56918558	NTC_FAR87950	NTC	93
56918559	NTC_FAR87950	NTC	102
56918560	NTC_FAR87950	NTC	34
56918561	NTC_FAR87950	NTC	66
56918562	NTC_FAR87950	NTC	61
56918563	NTC_FAR87950	NTC	91
56918564	NTC_FAR87950	NTC	103
56918565	NTC_FAR87950	NTC	129
56918566	NTC_FAR87950	NTC	88
56918567	NTC_FAR87950	NTC	61
56918568	NTC_FAR87950	NTC	143
56918569	NTC_FAR87950	NTC	44
56918570	NTC_FAR87950	NTC	223
56918571	NTC_FAR87950	NTC	70
56918572	NTC_FAR87950	NTC	46
56918573	NTC_FAR87950	NTC	236
56918574	NTC_FAR87950	NTC	77
56918575	NTC_FAR87950	NTC	110
56918576	NTC_FAR87950	NTC	113
56918577	NTC_FAR87950	NTC	80
56918578	NTC_FAR87950	NTC	23
56918579	NTC_FAR87950	NTC	52
56918580	NTC_FAR87950	NTC	159
56918581	NTC_FAR87950	NTC	39
56918582	NTC_FAR87950	NTC	38
56918583	NTC_FAR87950	NTC	120
56918584	NTC_FAR87950	NTC	152
56918585	NTC_FAR87950	NTC	108
56918586	NTC_FAR87950	NTC	80
56918587	NTC_FAR87950	NTC	84
56918588	NTC_FAR87950	NTC	83
56918589	NTC_FAR87950	NTC	108
56918590	NTC_FAR87950	NTC	123
56918591	NTC_FAR87950	NTC	35
56918592	NTC_FAR87950	NTC	37
56918593	NTC_FAR87950	NTC	64
56918594	NTC_FAR87950	NTC	141
56918595	NTC_FAR87950	NTC	135
56918596	NTC_FAR87950	NTC	97
56918597	NTC_FAR87950	NTC	38
56918598	NTC_FAR87950	NTC	108
56918599	NTC_FAR87950	NTC	45
56918600	NTC_FAR87950	NTC	105
56918601	NTC_FAR87950	NTC	37
56918602	NTC_FAR87950	NTC	56
56918603	NTC_FAR87950	NTC	67
56918604	NTC_FAR87950	NTC	68
56918605	NTC_FAR87950	NTC	145
56918606	NTC_FAR87950	NTC	93
56918607	NTC_FAR87950	NTC	85
56918608	NTC_FAR87950	NTC	102
56918609	NTC_FAR87950	NTC	92
56918610	NTC_FAR87950	NTC	147
56918611	NTC_FAR87950	NTC	79
56918612	NTC_FAR87950	NTC	42
56918613	NTC_FAR87950	NTC	61
56918614	NTC_FAR87950	NTC	142
56918615	NTC_FAR87950	NTC	29
56918616	NTC_FAR87950	NTC	44
56918617	NTC_FAR87950	NTC	75
56918618	NTC_FAR87950	NTC	87
56918619	NTC_FAR87950	NTC	71
56918620	NTC_FAR87950	NTC	75
56918621	NTC_FAR87950	NTC	39
56918622	NTC_FAR87950	NTC	106
56918623	NTC_FAR87950	NTC	141
56918624	NTC_FAR87950	NTC	174
56918625	NTC_FAR87950	NTC	137
56918626	NTC_FAR87950	NTC	62
56918627	NTC_FAR87950	NTC	97
56918628	NTC_FAR87950	NTC	72
56918629	NTC_FAR87950	NTC	60
56918630	NTC_FAR87950	NTC	124
56918631	NTC_FAR87950	NTC	57
56918632	NTC_FAR87950	NTC	88
56918633	NTC_FAR87950	NTC	83
56918634	NTC_FAR87950	NTC	145
56918635	NTC_FAR87950	NTC	56
56918636	NTC_FAR87950	NTC	31
56918637	NTC_FAR87950	NTC	54
56918638	NTC_FAR87950	NTC	103
56918639	NTC_FAR87950	NTC	73
56918640	NTC_FAR87950	NTC	62
56918641	NTC_FAR87950	NTC	69
56918642	NTC_FAR87950	NTC	71
56918643	NTC_FAR87950	NTC	97
56918644	NTC_FAR87950	NTC	26
56918645	NTC_FAR87950	NTC	129
56918646	NTC_FAR87950	NTC	36
56918647	NTC_FAR87950	NTC	82
56918648	NTC_FAR87950	NTC	49
56918649	NTC_FAR87950	NTC	60
56918650	NTC_FAR87950	NTC	86
56918651	NTC_FAR87950	NTC	61
56918652	NTC_FAR87950	NTC	21
56918653	NTC_FAR87950	NTC	101
56918654	NTC_FAR87950	NTC	56
56918655	NTC_FAR87950	NTC	54
56918656	NTC_FAR87950	NTC	108
56918657	NTC_FAR87950	NTC	103
56918658	NTC_FAR87950	NTC	123
56918659	NTC_FAR87950	NTC	38
56918660	NTC_FAR87950	NTC	26
56918661	NTC_FAR87950	NTC	45
56918662	NTC_FAR87950	NTC	100
56918663	NTC_FAR87950	NTC	64
56918664	NTC_FAR87950	NTC	60
56918665	NTC_FAR87950	NTC	56
56918666	NTC_FAR87950	NTC	75
56918667	NTC_FAR87950	NTC	61
56918668	NTC_FAR87950	NTC	60
56918669	NTC_FAR87950	NTC	86
56918670	NTC_FAR87950	NTC	142
56918671	NTC_FAR87950	NTC	41
56918672	NTC_FAR87950	NTC	107
56918673	NTC_FAR87950	NTC	43
56918674	NTC_FAR87950	NTC	38
56918675	NTC_FAR87950	NTC	77
56918676	NTC_FAR87950	NTC	170
56918677	NTC_FAR87950	NTC	54
56918678	NTC_FAR87950	NTC	66
56918679	NTC_FAR87950	NTC	41
56918680	NTC_FAR87950	NTC	96
56918681	NTC_FAR87950	NTC	72
56918682	NTC_FAR87950	NTC	139
56918683	NTC_FAR87950	NTC	55
56918684	NTC_FAR87950	NTC	97
56918685	NTC_FAR87950	NTC	108
56918686	NTC_FAR87950	NTC	45
56918687	NTC_FAR87950	NTC	49
56918688	NTC_FAR87950	NTC	52
56918689	NTC_FAR87950	NTC	74
56918690	NTC_FAR87950	NTC	76
56918691	NTC_FAR87950	NTC	58
56918692	NTC_FAR87950	NTC	108
56918693	NTC_FAR87950	NTC	46
56918694	NTC_FAR87950	NTC	100
56918695	NTC_FAR87950	NTC	130
56918696	NTC_FAR87950	NTC	178
56918697	NTC_FAR87950	NTC	92
56918698	NTC_FAR87950	NTC	36
56918699	NTC_FAR87950	NTC	74
56918700	NTC_FAR87950	NTC	109
56918701	NTC_FAR87950	NTC	65
56918702	NTC_FAR87950	NTC	93
56918703	NTC_FAR87950	NTC	46
56918704	NTC_FAR87950	NTC	91
56918705	NTC_FAR87950	NTC	45
56918706	NTC_FAR87950	NTC	43
56918707	NTC_FAR87950	NTC	133
56918708	NTC_FAR87950	NTC	78
56918709	NTC_FAR87950	NTC	48
56918710	NTC_FAR87950	NTC	71
56918711	NTC_FAR87950	NTC	89
56918712	NTC_FAR87950	NTC	94
56918713	NTC_FAR87950	NTC	35
56918714	NTC_FAR87950	NTC	108
56918715	NTC_FAR87950	NTC	112
56918716	NTC_FAR87950	NTC	32
56918717	NTC_FAR87950	NTC	155
56918718	NTC_FAR87950	NTC	103
56918719	NTC_FAR87950	NTC	171
56918720	NTC_FAR87950	NTC	228
56918721	NTC_FAR87950	NTC	23
56918722	NTC_FAR87950	NTC	62
56918723	NTC_FAR87950	NTC	77
56918724	NTC_FAR87950	NTC	137
56918725	NTC_FAR87950	NTC	52
56918726	NTC_FAR87950	NTC	40
56918727	NTC_FAR87950	NTC	197
56918728	NTC_FAR87950	NTC	55
56918729	NTC_FAR87950	NTC	57
56918730	NTC_FAR87950	NTC	90
56918731	NTC_FAR87950	NTC	50
56918732	NTC_FAR87950	NTC	35
56918733	NTC_FAR87950	NTC	93
56918734	NTC_FAR87950	NTC	61
56918735	NTC_FAR87950	NTC	66
56918736	NTC_FAR87950	NTC	142
56918737	NTC_FAR87950	NTC	132
56918738	NTC_FAR87950	NTC	62
56918739	NTC_FAR87950	NTC	92
56918740	NTC_FAR87950	NTC	91
56918741	NTC_FAR87950	NTC	103
56918742	NTC_FAR87950	NTC	90
56918743	NTC_FAR87950	NTC	53
56918744	NTC_FAR87950	NTC	36
56918745	NTC_FAR87950	NTC	40
56918746	NTC_FAR87950	NTC	40
56918747	NTC_FAR87950	NTC	101
56918748	NTC_FAR87950	NTC	87
56918749	NTC_FAR87950	NTC	100
56918750	NTC_FAR87950	NTC	76
56918751	NTC_FAR87950	NTC	131
56918752	NTC_FAR87950	NTC	76
56918753	NTC_FAR87950	NTC	59
56918754	NTC_FAR87950	NTC	69
56918755	NTC_FAR87950	NTC	65
56918756	NTC_FAR87950	NTC	103
56918757	NTC_FAR87950	NTC	161
56918758	NTC_FAR87950	NTC	109
56918759	NTC_FAR87950	NTC	185
56918760	NTC_FAR87950	NTC	125
56918761	NTC_FAR87950	NTC	126
56918762	NTC_FAR87950	NTC	89
56918763	NTC_FAR87950	NTC	131
56918764	NTC_FAR87950	NTC	124
56918765	NTC_FAR87950	NTC	146
56918766	NTC_FAR87950	NTC	125
56918767	NTC_FAR87950	NTC	82
56918768	NTC_FAR87950	NTC	65
56918769	NTC_FAR87950	NTC	121
56918770	NTC_FAR87950	NTC	52
56918771	NTC_FAR87950	NTC	100
56918772	NTC_FAR87950	NTC	97
56918773	NTC_FAR87950	NTC	59
56918774	NTC_FAR87950	NTC	48
56918775	NTC_FAR87950	NTC	101
56918776	NTC_FAR87950	NTC	53
56918777	NTC_FAR87950	NTC	34
56918778	NTC_FAR87950	NTC	218
56918779	NTC_FAR87950	NTC	86
56918780	NTC_FAR87950	NTC	49
56918781	NTC_FAR87950	NTC	74
56918782	NTC_FAR87950	NTC	73
56918783	NTC_FAR87950	NTC	106
56918784	NTC_FAR87950	NTC	26
56918785	NTC_FAR87950	NTC	25
56918786	NTC_FAR87950	NTC	122
56918787	NTC_FAR87950	NTC	80
56918788	NTC_FAR87950	NTC	40
56918789	NTC_FAR87950	NTC	151
56918790	NTC_FAR87950	NTC	46
56918791	NTC_FAR87950	NTC	106
56918792	NTC_FAR87950	NTC	95
56918793	NTC_FAR87950	NTC	64
56918794	NTC_FAR87950	NTC	50
56918795	NTC_FAR87950	NTC	71
56918796	NTC_FAR87950	NTC	98
56918797	NTC_FAR87950	NTC	52
56918798	NTC_FAR87950	NTC	185
56918799	NTC_FAR87950	NTC	37
56918800	NTC_FAR87950	NTC	77
56918801	NTC_FAR87950	NTC	140
56918802	NTC_FAR87950	NTC	50
56918803	NTC_FAR87950	NTC	138
56918804	NTC_FAR87950	NTC	13
56918805	NTC_FAR87950	NTC	34
56918806	NTC_FAR87950	NTC	80
56918807	NTC_FAR87950	NTC	66
56918808	NTC_FAR87950	NTC	73
56918809	NTC_FAR87950	NTC	130
56918810	NTC_FAR87950	NTC	80
56918811	NTC_FAR87950	NTC	35
56918812	NTC_FAR87950	NTC	80
56918813	NTC_FAR87950	NTC	77
56918814	NTC_FAR87950	NTC	48
56918815	NTC_FAR87950	NTC	120
56918816	NTC_FAR87950	NTC	16
56918817	NTC_FAR87950	NTC	72
56918818	NTC_FAR87950	NTC	116
56918819	NTC_FAR87950	NTC	67
56918820	NTC_FAR87950	NTC	99
56918821	NTC_FAR87950	NTC	60
56918822	NTC_FAR87950	NTC	47
56918823	NTC_FAR87950	NTC	82
56918824	NTC_FAR87950	NTC	127
56918825	NTC_FAR87950	NTC	83
56918826	NTC_FAR87950	NTC	100
56918827	NTC_FAR87950	NTC	123
56918828	NTC_FAR87950	NTC	116
56918829	NTC_FAR87950	NTC	118
56918830	NTC_FAR87950	NTC	103
56918831	NTC_FAR87950	NTC	104
56918832	NTC_FAR87950	NTC	185
56918833	NTC_FAR87950	NTC	155
56918834	NTC_FAR87950	NTC	70
56918835	NTC_FAR87950	NTC	21
56918836	NTC_FAR87950	NTC	112
56918837	NTC_FAR87950	NTC	91
56918838	NTC_FAR87950	NTC	83
56918839	NTC_FAR87950	NTC	108
56918840	NTC_FAR87950	NTC	214
56918841	NTC_FAR87950	NTC	73
56918842	NTC_FAR87950	NTC	104
56918843	NTC_FAR87950	NTC	85
56918844	NTC_FAR87950	NTC	114
56918845	NTC_FAR87950	NTC	95
56918846	NTC_FAR87950	NTC	60
56918847	NTC_FAR87950	NTC	155
56918848	NTC_FAR87950	NTC	67
56918849	NTC_FAR87950	NTC	140
56918850	NTC_FAR87950	NTC	126
56918851	NTC_FAR87950	NTC	209
56918852	NTC_FAR87950	NTC	128
56918853	NTC_FAR87950	NTC	74
56918854	NTC_FAR87950	NTC	96
56918855	NTC_FAR87950	NTC	63
56918856	NTC_FAR87950	NTC	112
56918857	NTC_FAR87950	NTC	125
56918858	NTC_FAR87950	NTC	136
56918859	NTC_FAR87950	NTC	98
56918860	NTC_FAR87950	NTC	142
56918861	NTC_FAR87950	NTC	73
56918862	NTC_FAR87950	NTC	39
56918863	NTC_FAR87950	NTC	54
56918864	NTC_FAR87950	NTC	60
56918865	NTC_FAR87950	NTC	86
56918866	NTC_FAR87950	NTC	33
56918867	NTC_FAR87950	NTC	155
56918868	NTC_FAR87950	NTC	178
56918869	NTC_FAR87950	NTC	30
56918870	NTC_FAR87950	NTC	51
56918871	NTC_FAR87950	NTC	73
56918872	NTC_FAR87950	NTC	56
56918873	NTC_FAR87950	NTC	180
56918874	NTC_FAR87950	NTC	53
56918875	NTC_FAR87950	NTC	94
56918876	NTC_FAR87950	NTC	60
56918877	NTC_FAR87950	NTC	256
56918878	NTC_FAR87950	NTC	95
56918879	NTC_FAR87950	NTC	72
56918880	NTC_FAR87950	NTC	38
56918881	NTC_FAR87950	NTC	25
56918882	NTC_FAR87950	NTC	34
56918883	NTC_FAR87950	NTC	74
56918884	NTC_FAR87950	NTC	132
56918885	NTC_FAR87950	NTC	44
56918886	NTC_FAR87950	NTC	99
56918887	NTC_FAR87950	NTC	157
56918888	NTC_FAR87950	NTC	53
56918889	NTC_FAR87950	NTC	85
56918890	NTC_FAR87950	NTC	76
56918891	NTC_FAR87950	NTC	111
56918892	NTC_FAR87950	NTC	67
56918893	NTC_FAR87950	NTC	41
56918894	NTC_FAR87950	NTC	75
56918895	NTC_FAR87950	NTC	120
56918896	NTC_FAR87950	NTC	68
56918897	NTC_FAR87950	NTC	28
56918898	NTC_FAR87950	NTC	116
56918899	NTC_FAR87950	NTC	112
56918900	NTC_FAR87950	NTC	123
56918901	NTC_FAR87950	NTC	131
56918902	NTC_FAR87950	NTC	60
56918903	NTC_FAR87950	NTC	22
56918904	NTC_FAR87950	NTC	65
56918905	NTC_FAR87950	NTC	62
56918906	NTC_FAR87950	NTC	47
56918907	NTC_FAR87950	NTC	132
56918908	NTC_FAR87950	NTC	94
56918909	NTC_FAR87950	NTC	133
56918910	NTC_FAR87950	NTC	46
56918911	NTC_FAR87950	NTC	121
56918912	NTC_FAR87950	NTC	180
56918913	NTC_FAR87950	NTC	96
56918914	NTC_FAR87950	NTC	48
56918915	NTC_FAR87950	NTC	66
56918916	NTC_FAR87950	NTC	51
56918917	NTC_FAR87950	NTC	29
56918918	NTC_FAR87950	NTC	94
56918919	NTC_FAR87950	NTC	37
56918920	NTC_FAR87950	NTC	42
56918921	NTC_FAR87950	NTC	96
56918922	NTC_FAR87950	NTC	30
56918923	NTC_FAR87950	NTC	53
56918924	NTC_FAR87950	NTC	111
56918925	NTC_FAR87950	NTC	64
56918926	NTC_FAR87950	NTC	77
56918927	NTC_FAR87950	NTC	68
56918928	NTC_FAR87950	NTC	49
56918929	NTC_FAR87950	NTC	97
56918930	NTC_FAR87950	NTC	64
56918931	NTC_FAR87950	NTC	146
56918932	NTC_FAR87950	NTC	80
56918933	NTC_FAR87950	NTC	53
56918934	NTC_FAR87950	NTC	86
56918935	NTC_FAR87950	NTC	114
56918936	NTC_FAR87950	NTC	123
56918937	NTC_FAR87950	NTC	100
56918938	NTC_FAR87950	NTC	56
56918939	NTC_FAR87950	NTC	30
56918940	NTC_FAR87950	NTC	142
56918941	NTC_FAR87950	NTC	136
56918942	NTC_FAR87950	NTC	110
56918943	NTC_FAR87950	NTC	137
56918944	NTC_FAR87950	NTC	98
56918945	NTC_FAR87950	NTC	48
56918946	NTC_FAR87950	NTC	30
56918947	NTC_FAR87950	NTC	142
56918948	NTC_FAR87950	NTC	86
56918949	NTC_FAR87950	NTC	63
56918950	NTC_FAR87950	NTC	159
56918951	NTC_FAR87950	NTC	84
56918952	NTC_FAR87950	NTC	58
56918953	NTC_FAR87950	NTC	117
56918954	NTC_FAR87950	NTC	80
56918955	NTC_FAR87950	NTC	85
56918956	NTC_FAR87950	NTC	127
56918957	NTC_FAR87950	NTC	129
56918958	NTC_FAR87950	NTC	122
56918959	NTC_FAR87950	NTC	77
56918960	NTC_FAR87950	NTC	54
56918961	NTC_FAR87950	NTC	45
56918962	NTC_FAR87950	NTC	9
56918963	NTC_FAR87950	NTC	61
56918964	NTC_FAR87950	NTC	51
56918965	NTC_FAR87950	NTC	128
56918966	NTC_FAR87950	NTC	252
56918967	NTC_FAR87950	NTC	47
56918968	NTC_FAR87950	NTC	61
56918969	NTC_FAR87950	NTC	73
56918970	NTC_FAR87950	NTC	69
56918971	NTC_FAR87950	NTC	107
56918972	NTC_FAR87950	NTC	81
56918973	NTC_FAR87950	NTC	90
56918974	NTC_FAR87950	NTC	87
56918975	NTC_FAR87950	NTC	52
56918976	NTC_FAR87950	NTC	83
56918977	NTC_FAR87950	NTC	35
56918978	NTC_FAR87950	NTC	98
56918979	NTC_FAR87950	NTC	167
56918980	NTC_FAR87950	NTC	40
56918981	NTC_FAR87950	NTC	106
56918982	NTC_FAR87950	NTC	79
56918983	NTC_FAR87950	NTC	60
56918984	NTC_FAR87950	NTC	99
56918985	NTC_FAR87950	NTC	60
56918986	NTC_FAR87950	NTC	104
56918987	NTC_FAR87950	NTC	236
56918988	NTC_FAR87950	NTC	49
56918989	NTC_FAR87950	NTC	84
56918990	NTC_FAR87950	NTC	75
56918991	NTC_FAR87950	NTC	65
56918992	NTC_FAR87950	NTC	33
56918993	NTC_FAR87950	NTC	50
56918994	NTC_FAR87950	NTC	77
56918995	NTC_FAR87950	NTC	119
56918996	NTC_FAR87950	NTC	99
56918997	NTC_FAR87950	NTC	59
56918998	NTC_FAR87950	NTC	47
56918999	NTC_FAR87950	NTC	140
56919000	NTC_FAR87950	NTC	103
56919001	NTC_FAR87950	NTC	209
56919002	NTC_FAR87950	NTC	86
56919003	NTC_FAR87950	NTC	54
56919004	NTC_FAR87950	NTC	27
56919005	NTC_FAR87950	NTC	87
56919006	NTC_FAR87950	NTC	135
56919007	NTC_FAR87950	NTC	65
56919008	NTC_FAR87950	NTC	135
56919009	NTC_FAR87950	NTC	105
56919010	NTC_FAR87950	NTC	109
56919011	NTC_FAR87950	NTC	23
56919012	NTC_FAR87950	NTC	55
56919013	NTC_FAR87950	NTC	51
56919014	NTC_FAR87950	NTC	120
56919015	NTC_FAR87950	NTC	30
56919016	NTC_FAR87950	NTC	123
56919017	NTC_FAR87950	NTC	107
56919018	NTC_FAR87950	NTC	85
56919019	NTC_FAR87950	NTC	34
56919020	NTC_FAR87950	NTC	57
56919021	NTC_FAR87950	NTC	109
56919022	NTC_FAR87950	NTC	94
56919023	NTC_FAR87950	NTC	115
56919024	NTC_FAR87950	NTC	92
56919025	NTC_FAR87950	NTC	70
56919026	NTC_FAR87950	NTC	49
56919027	NTC_FAR87950	NTC	50
56919028	NTC_FAR87950	NTC	62
56919029	NTC_FAR87950	NTC	72
56919030	NTC_FAR87950	NTC	46
56919031	NTC_FAR87950	NTC	122
56919032	NTC_FAR87950	NTC	145
56919033	NTC_FAR87950	NTC	24
56919034	NTC_FAR87950	NTC	188
56919035	NTC_FAR87950	NTC	57
56919036	NTC_FAR87950	NTC	75
56919037	NTC_FAR87950	NTC	68
56919038	NTC_FAR87950	NTC	162
56919039	NTC_FAR87950	NTC	49
56919040	NTC_FAR87950	NTC	82
56919041	NTC_FAR87950	NTC	113
56919042	NTC_FAR87950	NTC	132
56919043	NTC_FAR87950	NTC	62
56919044	NTC_FAR87950	NTC	75
56919045	NTC_FAR87950	NTC	106
56919046	NTC_FAR87950	NTC	45
56919047	NTC_FAR87950	NTC	76
56919048	NTC_FAR87950	NTC	150
56919049	NTC_FAR87950	NTC	45
56919050	NTC_FAR87950	NTC	45
56919051	NTC_FAR87950	NTC	75
56919052	NTC_FAR87950	NTC	45
56919053	NTC_FAR87950	NTC	61
56919054	NTC_FAR87950	NTC	79
56919055	NTC_FAR87950	NTC	27
56919056	NTC_FAR87950	NTC	71
56919057	NTC_FAR87950	NTC	23
56919058	NTC_FAR87950	NTC	113
56919059	NTC_FAR87950	NTC	71
56919060	NTC_FAR87950	NTC	54
56919061	NTC_FAR87950	NTC	119
56919062	NTC_FAR87950	NTC	97
56919063	NTC_FAR87950	NTC	102
56919064	NTC_FAR87950	NTC	123
56919065	NTC_FAR87950	NTC	113
56919066	NTC_FAR87950	NTC	27
56919067	NTC_FAR87950	NTC	59
56919068	NTC_FAR87950	NTC	28
56919069	NTC_FAR87950	NTC	32
56919070	NTC_FAR87950	NTC	106
56919071	NTC_FAR87950	NTC	209
56919072	NTC_FAR87950	NTC	98
56919073	NTC_FAR87950	NTC	57
56919074	NTC_FAR87950	NTC	81
56919075	NTC_FAR87950	NTC	184
56919076	NTC_FAR87950	NTC	58
56919077	NTC_FAR87950	NTC	77
56919078	NTC_FAR87950	NTC	96
56919079	NTC_FAR87950	NTC	41
56919080	NTC_FAR87950	NTC	122
56919081	NTC_FAR87950	NTC	46
56919082	NTC_FAR87950	NTC	109
56919083	NTC_FAR87950	NTC	60
56919084	NTC_FAR87950	NTC	61
56919085	NTC_FAR87950	NTC	85
56919086	NTC_FAR87950	NTC	116
56919087	NTC_FAR87950	NTC	120
56919088	NTC_FAR87950	NTC	61
56919089	NTC_FAR87950	NTC	190
56919090	NTC_FAR87950	NTC	143
56919091	NTC_FAR87950	NTC	63
56919092	NTC_FAR87950	NTC	33
56919093	NTC_FAR87950	NTC	43
56919094	NTC_FAR87950	NTC	148
56919095	NTC_FAR87950	NTC	25
56919096	NTC_FAR87950	NTC	103
56919097	NTC_FAR87950	NTC	57
56919098	NTC_FAR87950	NTC	170
56919099	NTC_FAR87950	NTC	78
56919100	NTC_FAR87950	NTC	137
56919101	NTC_FAR87950	NTC	101
56919102	NTC_FAR87950	NTC	35
56919103	NTC_FAR87950	NTC	48
56919104	NTC_FAR87950	NTC	211
56919105	NTC_FAR87950	NTC	86
56919106	NTC_FAR87950	NTC	54
56919107	NTC_FAR87950	NTC	70
56919108	NTC_FAR87950	NTC	34
56919109	NTC_FAR87950	NTC	77
56919110	NTC_FAR87950	NTC	190
56919111	NTC_FAR87950	NTC	165
56919112	NTC_FAR87950	NTC	106
56919113	NTC_FAR87950	NTC	66
56919114	NTC_FAR87950	NTC	96
56919115	NTC_FAR87950	NTC	124
56919116	NTC_FAR87950	NTC	93
56919117	NTC_FAR87950	NTC	56
56919118	NTC_FAR87950	NTC	40
56919119	NTC_FAR87950	NTC	45
56919120	NTC_FAR87950	NTC	31
56919121	NTC_FAR87950	NTC	75
56919122	NTC_FAR87950	NTC	115
56919123	NTC_FAR87950	NTC	75
56919124	NTC_FAR87950	NTC	65
56919125	NTC_FAR87950	NTC	46
56919126	NTC_FAR87950	NTC	86
56919127	NTC_FAR87950	NTC	32
56919128	NTC_FAR87950	NTC	43
56919129	NTC_FAR87950	NTC	48
56919130	NTC_FAR87950	NTC	55
56919131	NTC_FAR87950	NTC	137
56919132	NTC_FAR87950	NTC	129
56919133	NTC_FAR87950	NTC	59
56919134	NTC_FAR87950	NTC	88
56919135	NTC_FAR87950	NTC	43
56919136	NTC_FAR87950	NTC	49
56919137	NTC_FAR87950	NTC	80
56919138	NTC_FAR87950	NTC	121
56919139	NTC_FAR87950	NTC	26
56919140	NTC_FAR87950	NTC	85
56919141	NTC_FAR87950	NTC	54
56919142	NTC_FAR87950	NTC	52
56919143	NTC_FAR87950	NTC	60
56919144	NTC_FAR87950	NTC	128
56919145	NTC_FAR87950	NTC	50
56919146	NTC_FAR87950	NTC	128
56919147	NTC_FAR87950	NTC	111
56919148	NTC_FAR87950	NTC	146
56919149	NTC_FAR87950	NTC	28
56919150	NTC_FAR87950	NTC	159
56919151	NTC_FAR87950	NTC	21
56919152	NTC_FAR87950	NTC	136
56919153	NTC_FAR87950	NTC	90
56919154	NTC_FAR87950	NTC	94
56919155	NTC_FAR87950	NTC	39
56919156	NTC_FAR87950	NTC	93
56919157	NTC_FAR87950	NTC	111
56919158	NTC_FAR87950	NTC	68
56919159	NTC_FAR87950	NTC	78
56919160	NTC_FAR87950	NTC	81
56919161	NTC_FAR87950	NTC	150
56919162	NTC_FAR87950	NTC	52
56919163	NTC_FAR87950	NTC	36
56919164	NTC_FAR87950	NTC	48
56919165	NTC_FAR87950	NTC	81
56919166	NTC_FAR87950	NTC	161
56919167	NTC_FAR87950	NTC	42
56919168	NTC_FAR87950	NTC	54
56919169	NTC_FAR87950	NTC	68
56919170	NTC_FAR87950	NTC	95
56919171	NTC_FAR87950	NTC	139
56919172	NTC_FAR87950	NTC	96
56919173	NTC_FAR87950	NTC	74
56919174	NTC_FAR87950	NTC	78
56919175	NTC_FAR87950	NTC	168
56919176	NTC_FAR87950	NTC	61
56919177	NTC_FAR87950	NTC	96
56919178	NTC_FAR87950	NTC	76
56919179	NTC_FAR87950	NTC	148
56919180	NTC_FAR87950	NTC	70
56919181	NTC_FAR87950	NTC	56
56919182	NTC_FAR87950	NTC	75
56919183	NTC_FAR87950	NTC	45
56919184	NTC_FAR87950	NTC	109
56919185	NTC_FAR87950	NTC	52
56919186	NTC_FAR87950	NTC	83
56919187	NTC_FAR87950	NTC	92
56919188	NTC_FAR87950	NTC	167
56919189	NTC_FAR87950	NTC	54
56919190	NTC_FAR87950	NTC	26
56919191	NTC_FAR87950	NTC	41
56919192	NTC_FAR87950	NTC	109
56919193	NTC_FAR87950	NTC	184
56919194	NTC_FAR87950	NTC	73
56919195	NTC_FAR87950	NTC	50
56919196	NTC_FAR87950	NTC	57
56919197	NTC_FAR87950	NTC	140
56919198	NTC_FAR87950	NTC	69
56919199	NTC_FAR87950	NTC	105
56919200	NTC_FAR87950	NTC	71
56919201	NTC_FAR87950	NTC	28
56919202	NTC_FAR87950	NTC	112
56919203	NTC_FAR87950	NTC	30
56919204	NTC_FAR87950	NTC	69
56919205	NTC_FAR87950	NTC	109
56919206	NTC_FAR87950	NTC	56
56919207	NTC_FAR87950	NTC	57
56919208	NTC_FAR87950	NTC	69
56919209	NTC_FAR87950	NTC	70
56919210	NTC_FAR87950	NTC	164
56919211	NTC_FAR87950	NTC	28
56919212	NTC_FAR87950	NTC	47
56919213	NTC_FAR87950	NTC	88
56919214	NTC_FAR87950	NTC	89
56919215	NTC_FAR87950	NTC	207
56919216	NTC_FAR87950	NTC	46
56919217	NTC_FAR87950	NTC	77
56919218	NTC_FAR87950	NTC	43
56919219	NTC_FAR87950	NTC	96
56919220	NTC_FAR87950	NTC	114
56919221	NTC_FAR87950	NTC	117
56919222	NTC_FAR87950	NTC	55
56919223	NTC_FAR87950	NTC	41
56919224	NTC_FAR87950	NTC	32
56919225	NTC_FAR87950	NTC	44
56919226	NTC_FAR87950	NTC	32
56919227	NTC_FAR87950	NTC	76
56919228	NTC_FAR87950	NTC	134
56919229	NTC_FAR87950	NTC	94
56919230	NTC_FAR87950	NTC	54
56919231	NTC_FAR87950	NTC	106
56919232	NTC_FAR87950	NTC	84
56919233	NTC_FAR87950	NTC	86
56919234	NTC_FAR87950	NTC	93
56919235	NTC_FAR87950	NTC	109
56919236	NTC_FAR87950	NTC	45
56919237	NTC_FAR87950	NTC	97
56919238	NTC_FAR87950	NTC	60
56919239	NTC_FAR87950	NTC	70
56919240	NTC_FAR87950	NTC	117
56919241	NTC_FAR87950	NTC	79
56919242	NTC_FAR87950	NTC	60
56919243	NTC_FAR87950	NTC	27
56919244	NTC_FAR87950	NTC	150
56919245	NTC_FAR87950	NTC	132
56919246	NTC_FAR87950	NTC	100
56919247	NTC_FAR87950	NTC	95
56919248	NTC_FAR87950	NTC	70
56919249	NTC_FAR87950	NTC	52
56919250	NTC_FAR87950	NTC	94
56919251	NTC_FAR87950	NTC	91
56919252	NTC_FAR87950	NTC	197
56919253	NTC_FAR87950	NTC	131
56919254	NTC_FAR87950	NTC	65
56919255	NTC_FAR87950	NTC	42
56919256	NTC_FAR87950	NTC	65
56919257	NTC_FAR87950	NTC	44
56919258	NTC_FAR87950	NTC	39
56919259	NTC_FAR87950	NTC	97
56919260	NTC_FAR87950	NTC	41
56919261	NTC_FAR87950	NTC	87
56919262	NTC_FAR87950	NTC	113
56919263	NTC_FAR87950	NTC	61
56919264	NTC_FAR87950	NTC	75
56919265	NTC_FAR87950	NTC	165
56919266	NTC_FAR87950	NTC	64
56919267	NTC_FAR87950	NTC	142
56919268	NTC_FAR87950	NTC	119
56919269	NTC_FAR87950	NTC	177
56919270	NTC_FAR87950	NTC	114
56919271	NTC_FAR87950	NTC	81
56919272	NTC_FAR87950	NTC	94
56919273	NTC_FAR87950	NTC	67
56919274	NTC_FAR87950	NTC	99
56919275	NTC_FAR87950	NTC	91
56919276	NTC_FAR87950	NTC	142
56919277	NTC_FAR87950	NTC	118
56919278	NTC_FAR87950	NTC	95
56919279	NTC_FAR87950	NTC	106
56919280	NTC_FAR87950	NTC	55
56919281	NTC_FAR87950	NTC	65
56919282	NTC_FAR87950	NTC	33
56919283	NTC_FAR87950	NTC	32
56919284	NTC_FAR87950	NTC	65
56919285	NTC_FAR87950	NTC	73
56919286	NTC_FAR87950	NTC	68
56919287	NTC_FAR87950	NTC	39
56919288	NTC_FAR87950	NTC	96
56919289	NTC_FAR87950	NTC	68
56919290	NTC_FAR87950	NTC	182
56919291	NTC_FAR87950	NTC	78
56919292	NTC_FAR87950	NTC	27
56919293	NTC_FAR87950	NTC	160
56919294	NTC_FAR87950	NTC	87
56919295	NTC_FAR87950	NTC	26
56919296	NTC_FAR87950	NTC	134
56919297	NTC_FAR87950	NTC	44
56919298	NTC_FAR87950	NTC	75
56919299	NTC_FAR87950	NTC	43
56919300	NTC_FAR87950	NTC	52
56919301	NTC_FAR87950	NTC	92
56919302	NTC_FAR87950	NTC	71
56919303	NTC_FAR87950	NTC	117
56919304	NTC_FAR87950	NTC	45
56919305	NTC_FAR87950	NTC	41
56919306	NTC_FAR87950	NTC	74
56919307	NTC_FAR87950	NTC	64
56919308	NTC_FAR87950	NTC	70
56919309	NTC_FAR87950	NTC	53
56919310	NTC_FAR87950	NTC	216
56919311	NTC_FAR87950	NTC	70
56919312	NTC_FAR87950	NTC	91
56919313	NTC_FAR87950	NTC	72
56919314	NTC_FAR87950	NTC	89
56919315	NTC_FAR87950	NTC	165
56919316	NTC_FAR87950	NTC	86
56919317	NTC_FAR87950	NTC	33
56919318	NTC_FAR87950	NTC	58
56919319	NTC_FAR87950	NTC	98
56919320	NTC_FAR87950	NTC	63
56919321	NTC_FAR87950	NTC	49
56919322	NTC_FAR87950	NTC	105
56919323	NTC_FAR87950	NTC	103
56919324	NTC_FAR87950	NTC	60
56919325	NTC_FAR87950	NTC	94
56919326	NTC_FAR87950	NTC	79
56919327	NTC_FAR87950	NTC	117
56919328	NTC_FAR87950	NTC	68
56919329	NTC_FAR87950	NTC	105
56919330	NTC_FAR87950	NTC	59
56919331	NTC_FAR87950	NTC	24
56919332	NTC_FAR87950	NTC	78
56919333	NTC_FAR87950	NTC	123
56919334	NTC_FAR87950	NTC	65
56919335	NTC_FAR87950	NTC	154
56919336	NTC_FAR87950	NTC	113
56919337	NTC_FAR87950	NTC	60
56919338	NTC_FAR87950	NTC	107
56919339	NTC_FAR87950	NTC	123
56919340	NTC_FAR87950	NTC	53
56919341	NTC_FAR87950	NTC	126
56919342	NTC_FAR87950	NTC	110
56919343	NTC_FAR87950	NTC	44
56919344	NTC_FAR87950	NTC	133
56919345	NTC_FAR87950	NTC	82
56919346	NTC_FAR87950	NTC	66
56919347	NTC_FAR87950	NTC	119
56919348	NTC_FAR87950	NTC	97
56919349	NTC_FAR87950	NTC	115
56919350	NTC_FAR87950	NTC	170
56919351	NTC_FAR87950	NTC	45
56919352	NTC_FAR87950	NTC	89
56919353	NTC_FAR87950	NTC	36
56919354	NTC_FAR87950	NTC	145
56919355	NTC_FAR87950	NTC	65
56919356	NTC_FAR87950	NTC	50
56919357	NTC_FAR87950	NTC	82
56919358	NTC_FAR87950	NTC	54
56919359	NTC_FAR87950	NTC	44
56919360	NTC_FAR87950	NTC	146
56919361	NTC_FAR87950	NTC	138
56919362	NTC_FAR87950	NTC	186
56919363	NTC_FAR87950	NTC	145
56919364	NTC_FAR87950	NTC	86
56919365	NTC_FAR87950	NTC	172
56919366	NTC_FAR87950	NTC	82
56919367	NTC_FAR87950	NTC	80
56919368	NTC_FAR87950	NTC	68
56919369	NTC_FAR87950	NTC	44
56919370	NTC_FAR87950	NTC	77
56919371	NTC_FAR87950	NTC	171
56919372	NTC_FAR87950	NTC	141
56919373	NTC_FAR87950	NTC	127
56919374	NTC_FAR87950	NTC	52
56919375	NTC_FAR87950	NTC	78
56919376	NTC_FAR87950	NTC	32
56919377	NTC_FAR87950	NTC	84
56919378	NTC_FAR87950	NTC	66
56919379	NTC_FAR87950	NTC	105
56919380	NTC_FAR87950	NTC	50
56919381	NTC_FAR87950	NTC	110
56919382	NTC_FAR87950	NTC	38
56919383	NTC_FAR87950	NTC	57
56919384	NTC_FAR87950	NTC	136
56919385	NTC_FAR87950	NTC	157
56919386	NTC_FAR87950	NTC	120
56919387	NTC_FAR87950	NTC	114
56919388	NTC_FAR87950	NTC	109
56919389	NTC_FAR87950	NTC	56
56919390	NTC_FAR87950	NTC	95
56919391	NTC_FAR87950	NTC	51
56919392	NTC_FAR87950	NTC	57
56919393	NTC_FAR87950	NTC	54
56919394	NTC_FAR87950	NTC	110
56919395	NTC_FAR87950	NTC	205
56919396	NTC_FAR87950	NTC	117
56919397	NTC_FAR87950	NTC	94
56919398	NTC_FAR87950	NTC	120
56919399	NTC_FAR87950	NTC	45
56919400	NTC_FAR87950	NTC	47
56919401	NTC_FAR87950	NTC	43
56919402	NTC_FAR87950	NTC	91
56919403	NTC_FAR87950	NTC	47
56919404	NTC_FAR87950	NTC	57
56919405	NTC_FAR87950	NTC	82
56919406	NTC_FAR87950	NTC	69
56919407	NTC_FAR87950	NTC	71
56919408	NTC_FAR87950	NTC	49
56919409	NTC_FAR87950	NTC	40
56919410	NTC_FAR87950	NTC	110
56919411	NTC_FAR87950	NTC	106
56919412	NTC_FAR87950	NTC	47
56919413	NTC_FAR87950	NTC	71
56919414	NTC_FAR87950	NTC	137
56919415	NTC_FAR87950	NTC	33
56919416	NTC_FAR87950	NTC	251
56919417	NTC_FAR87950	NTC	98
56919418	NTC_FAR87950	NTC	128
56919419	NTC_FAR87950	NTC	81
56919420	NTC_FAR87950	NTC	45
56919421	NTC_FAR87950	NTC	31
56919422	NTC_FAR87950	NTC	48
56919423	NTC_FAR87950	NTC	162
56919424	NTC_FAR87950	NTC	60
56919425	NTC_FAR87950	NTC	79
56919426	NTC_FAR87950	NTC	30
56919427	NTC_FAR87950	NTC	82
56919428	NTC_FAR87950	NTC	140
56919429	NTC_FAR87950	NTC	103
56919430	NTC_FAR87950	NTC	122
56919431	NTC_FAR87950	NTC	97
56919432	NTC_FAR87950	NTC	68
56919433	NTC_FAR87950	NTC	101
56919434	NTC_FAR87950	NTC	115
56919435	NTC_FAR87950	NTC	38
56919436	NTC_FAR87950	NTC	44
56919437	NTC_FAR87950	NTC	20
56919438	NTC_FAR87950	NTC	54
56919439	NTC_FAR87950	NTC	79
56919440	NTC_FAR87950	NTC	69
56919441	NTC_FAR87950	NTC	66
56919442	NTC_FAR87950	NTC	99
56919443	NTC_FAR87950	NTC	133
56919444	NTC_FAR87950	NTC	72
56919445	NTC_FAR87950	NTC	103
56919446	NTC_FAR87950	NTC	55
56919447	NTC_FAR87950	NTC	126
56919448	NTC_FAR87950	NTC	108
56919449	NTC_FAR87950	NTC	59
56919450	NTC_FAR87950	NTC	136
56919451	NTC_FAR87950	NTC	41
56919452	NTC_FAR87950	NTC	38
56919453	NTC_FAR87950	NTC	33
56919454	NTC_FAR87950	NTC	63
56919455	NTC_FAR87950	NTC	70
56919456	NTC_FAR87950	NTC	77
56919457	NTC_FAR87950	NTC	100
56919458	NTC_FAR87950	NTC	54
56919459	NTC_FAR87950	NTC	74
56919460	NTC_FAR87950	NTC	44
56919461	NTC_FAR87950	NTC	161
56919462	NTC_FAR87950	NTC	101
56919463	NTC_FAR87950	NTC	59
56919464	NTC_FAR87950	NTC	58
56919465	NTC_FAR87950	NTC	61
56919466	NTC_FAR87950	NTC	95
56919467	NTC_FAR87950	NTC	92
56919468	NTC_FAR87950	NTC	80
56919469	NTC_FAR87950	NTC	83
56919470	NTC_FAR87950	NTC	70
56919471	NTC_FAR87950	NTC	91
56919472	NTC_FAR87950	NTC	74
56919473	NTC_FAR87950	NTC	26
56919474	NTC_FAR87950	NTC	111
56919475	NTC_FAR87950	NTC	111
56919476	NTC_FAR87950	NTC	175
56919477	NTC_FAR87950	NTC	112
56919478	NTC_FAR87950	NTC	32
56919479	NTC_FAR87950	NTC	46
56919480	NTC_FAR87950	NTC	118
56919481	NTC_FAR87950	NTC	55
56919482	NTC_FAR87950	NTC	107
56919483	NTC_FAR87950	NTC	116
56919484	NTC_FAR87950	NTC	147
56919485	NTC_FAR87950	NTC	125
56919486	NTC_FAR87950	NTC	129
56919487	NTC_FAR87950	NTC	37
56919488	NTC_FAR87950	NTC	198
56919489	NTC_FAR87950	NTC	67
56919490	NTC_FAR87950	NTC	81
56919491	NTC_FAR87950	NTC	119
56919492	NTC_FAR87950	NTC	81
56919493	NTC_FAR87950	NTC	33
56919494	NTC_FAR87950	NTC	132
56919495	NTC_FAR87950	NTC	107
56919496	NTC_FAR87950	NTC	106
56919497	NTC_FAR87950	NTC	236
56919498	NTC_FAR87950	NTC	32
56919499	NTC_FAR87950	NTC	74
56919500	NTC_FAR87950	NTC	74
56919501	NTC_FAR87950	NTC	130
56919502	NTC_FAR87950	NTC	59
56919503	NTC_FAR87950	NTC	52
56919504	NTC_FAR87950	NTC	61
56919505	NTC_FAR87950	NTC	11
56919506	NTC_FAR87950	NTC	116
56919507	NTC_FAR87950	NTC	80
56919508	NTC_FAR87950	NTC	78
56919509	NTC_FAR87950	NTC	100
56919510	NTC_FAR87950	NTC	143
56919511	NTC_FAR87950	NTC	35
56919512	NTC_FAR87950	NTC	57
56919513	NTC_FAR87950	NTC	59
56919514	NTC_FAR87950	NTC	54
56919515	NTC_FAR87950	NTC	48
56919516	NTC_FAR87950	NTC	176
56919517	NTC_FAR87950	NTC	14
56919518	NTC_FAR87950	NTC	73
56919519	NTC_FAR87950	NTC	26
56919520	NTC_FAR87950	NTC	56
56919521	NTC_FAR87950	NTC	42
56919522	NTC_FAR87950	NTC	138
56919523	NTC_FAR87950	NTC	40
56919524	NTC_FAR87950	NTC	98
56919525	NTC_FAR87950	NTC	98
56919526	NTC_FAR87950	NTC	119
56919527	NTC_FAR87950	NTC	57
56919528	NTC_FAR87950	NTC	85
56919529	NTC_FAR87950	NTC	44
56919530	NTC_FAR87950	NTC	36
56919531	NTC_FAR87950	NTC	132
56919532	NTC_FAR87950	NTC	128
56919533	NTC_FAR87950	NTC	181
56919534	NTC_FAR87950	NTC	46
56919535	NTC_FAR87950	NTC	48
56919536	NTC_FAR87950	NTC	49
56919537	NTC_FAR87950	NTC	98
56919538	NTC_FAR87950	NTC	58
56919539	NTC_FAR87950	NTC	90
56919540	NTC_FAR87950	NTC	52
56919541	NTC_FAR87950	NTC	100
56919542	NTC_FAR87950	NTC	69
56919543	NTC_FAR87950	NTC	182
56919544	NTC_FAR87950	NTC	72
56919545	NTC_FAR87950	NTC	67
56919546	NTC_FAR87950	NTC	79
56919547	NTC_FAR87950	NTC	71
56919548	NTC_FAR87950	NTC	88
56919549	NTC_FAR87950	NTC	117
56919550	NTC_FAR87950	NTC	66
56919551	NTC_FAR87950	NTC	70
56919552	NTC_FAR87950	NTC	60
56919553	NTC_FAR87950	NTC	69
56919554	NTC_FAR87950	NTC	31
56919555	NTC_FAR87950	NTC	107
56919556	NTC_FAR87950	NTC	112
56919557	NTC_FAR87950	NTC	88
56919558	NTC_FAR87950	NTC	48
56919559	NTC_FAR87950	NTC	54
56919560	NTC_FAR87950	NTC	148
56919561	NTC_FAR87950	NTC	51
56919562	NTC_FAR87950	NTC	34
56919563	NTC_FAR87950	NTC	101
56919564	NTC_FAR87950	NTC	111
56919565	NTC_FAR87950	NTC	36
56919566	NTC_FAR87950	NTC	73
56919567	NTC_FAR87950	NTC	50
56919568	NTC_FAR87950	NTC	79
56919569	NTC_FAR87950	NTC	57
56919570	NTC_FAR87950	NTC	14
56919571	NTC_FAR87950	NTC	50
56919572	NTC_FAR87950	NTC	142
56919573	NTC_FAR87950	NTC	66
56919574	NTC_FAR87950	NTC	88
56919575	NTC_FAR87950	NTC	68
56919576	NTC_FAR87950	NTC	68
56919577	NTC_FAR87950	NTC	93
56919578	NTC_FAR87950	NTC	68
56919579	NTC_FAR87950	NTC	47
56919580	NTC_FAR87950	NTC	109
56919581	NTC_FAR87950	NTC	48
56919582	NTC_FAR87950	NTC	32
56919583	NTC_FAR87950	NTC	92
56919584	NTC_FAR87950	NTC	189
56919585	NTC_FAR87950	NTC	57
56919586	NTC_FAR87950	NTC	59
56919587	NTC_FAR87950	NTC	82
56919588	NTC_FAR87950	NTC	45
56919589	NTC_FAR87950	NTC	25
56919590	NTC_FAR87950	NTC	55
56919591	NTC_FAR87950	NTC	59
56919592	NTC_FAR87950	NTC	65
56919593	NTC_FAR87950	NTC	76
56919594	NTC_FAR87950	NTC	105
56919595	NTC_FAR87950	NTC	51
56919596	NTC_FAR87950	NTC	160
56919597	NTC_FAR87950	NTC	35
56919598	NTC_FAR87950	NTC	110
56919599	NTC_FAR87950	NTC	47
56919600	NTC_FAR87950	NTC	69
56919601	NTC_FAR87950	NTC	69
56919602	NTC_FAR87950	NTC	95
56919603	NTC_FAR87950	NTC	60
56919604	NTC_FAR87950	NTC	43
56919605	NTC_FAR87950	NTC	145
56919606	NTC_FAR87950	NTC	200
56919607	NTC_FAR87950	NTC	76
56919608	NTC_FAR87950	NTC	112
56919609	NTC_FAR87950	NTC	96
56919610	NTC_FAR87950	NTC	53
56919611	NTC_FAR87950	NTC	111
56919612	NTC_FAR87950	NTC	58
56919613	NTC_FAR87950	NTC	98
56919614	NTC_FAR87950	NTC	93
56919615	NTC_FAR87950	NTC	85
56919616	NTC_FAR87950	NTC	108
56919617	NTC_FAR87950	NTC	108
56919618	NTC_FAR87950	NTC	73
56919619	NTC_FAR87950	NTC	10
56919620	NTC_FAR87950	NTC	65
56919621	NTC_FAR87950	NTC	110
56919622	NTC_FAR87950	NTC	87
56919623	NTC_FAR87950	NTC	48
56919624	NTC_FAR87950	NTC	101
56919625	NTC_FAR87950	NTC	58
56919626	NTC_FAR87950	NTC	46
56919627	NTC_FAR87950	NTC	120
56919628	NTC_FAR87950	NTC	58
56919629	NTC_FAR87950	NTC	116
56919630	NTC_FAR87950	NTC	88
56919631	NTC_FAR87950	NTC	90
56919632	NTC_FAR87950	NTC	177
56919633	NTC_FAR87950	NTC	91
56919634	NTC_FAR87950	NTC	61
56919635	NTC_FAR87950	NTC	54
56919636	NTC_FAR87950	NTC	70
56919637	NTC_FAR87950	NTC	144
56919638	NTC_FAR87950	NTC	98
56919639	NTC_FAR87950	NTC	88
56919640	NTC_FAR87950	NTC	86
56919641	NTC_FAR87950	NTC	34
56919642	NTC_FAR87950	NTC	123
56919643	NTC_FAR87950	NTC	117
56919644	NTC_FAR87950	NTC	39
56919645	NTC_FAR87950	NTC	50
56919646	NTC_FAR87950	NTC	166
56919647	NTC_FAR87950	NTC	67
56919648	NTC_FAR87950	NTC	78
56919649	NTC_FAR87950	NTC	75
56919650	NTC_FAR87950	NTC	49
56919651	NTC_FAR87950	NTC	120
56919652	NTC_FAR87950	NTC	53
56919653	NTC_FAR87950	NTC	108
56919654	NTC_FAR87950	NTC	44
56919655	NTC_FAR87950	NTC	92
56919656	NTC_FAR87950	NTC	66
56919657	NTC_FAR87950	NTC	103
56919658	NTC_FAR87950	NTC	57
56919659	NTC_FAR87950	NTC	43
56919660	NTC_FAR87950	NTC	33
56919661	NTC_FAR87950	NTC	152
56919662	NTC_FAR87950	NTC	53
56919663	NTC_FAR87950	NTC	44
56919664	NTC_FAR87950	NTC	176
56919665	NTC_FAR87950	NTC	73
56919666	NTC_FAR87950	NTC	53
56919667	NTC_FAR87950	NTC	85
56919668	NTC_FAR87950	NTC	143
56919669	NTC_FAR87950	NTC	77
56919670	NTC_FAR87950	NTC	68
56919671	NTC_FAR87950	NTC	51
56919672	NTC_FAR87950	NTC	44
56919673	NTC_FAR87950	NTC	56
56919674	NTC_FAR87950	NTC	50
56919675	NTC_FAR87950	NTC	120
56919676	NTC_FAR87950	NTC	61
56919677	NTC_FAR87950	NTC	55
56919678	NTC_FAR87950	NTC	70
56919679	NTC_FAR87950	NTC	102
56919680	NTC_FAR87950	NTC	147
56919681	NTC_FAR87950	NTC	84
56919682	NTC_FAR87950	NTC	46
56919683	NTC_FAR87950	NTC	73
56919684	NTC_FAR87950	NTC	53
56919685	NTC_FAR87950	NTC	103
56919686	NTC_FAR87950	NTC	93
56919687	NTC_FAR87950	NTC	150
56919688	NTC_FAR87950	NTC	72
56919689	NTC_FAR87950	NTC	119
56919690	NTC_FAR87950	NTC	121
56919691	NTC_FAR87950	NTC	101
56919692	NTC_FAR87950	NTC	43
56919693	NTC_FAR87950	NTC	153
56919694	NTC_FAR87950	NTC	104
56919695	NTC_FAR87950	NTC	123
56919696	NTC_FAR87950	NTC	77
56919697	NTC_FAR87950	NTC	50
56919698	NTC_FAR87950	NTC	114
56919699	NTC_FAR87950	NTC	39
56919700	NTC_FAR87950	NTC	59
56919701	NTC_FAR87950	NTC	105
56919702	NTC_FAR87950	NTC	53
56919703	NTC_FAR87950	NTC	86
56919704	NTC_FAR87950	NTC	131
56919705	NTC_FAR87950	NTC	131
56919706	NTC_FAR87950	NTC	167
56919707	NTC_FAR87950	NTC	52
56919708	NTC_FAR87950	NTC	101
56919709	NTC_FAR87950	NTC	109
56919710	NTC_FAR87950	NTC	228
56919711	NTC_FAR87950	NTC	95
56919712	NTC_FAR87950	NTC	151
56919713	NTC_FAR87950	NTC	47
56919714	NTC_FAR87950	NTC	118
56919715	NTC_FAR87950	NTC	69
56919716	NTC_FAR87950	NTC	28
56919717	NTC_FAR87950	NTC	101
56919718	NTC_FAR87950	NTC	83
56919719	NTC_FAR87950	NTC	50
56919720	NTC_FAR87950	NTC	80
56919721	NTC_FAR87950	NTC	107
56919722	NTC_FAR87950	NTC	65
56919723	NTC_FAR87950	NTC	23
56919724	NTC_FAR87950	NTC	38
56919725	NTC_FAR87950	NTC	64
56919726	NTC_FAR87950	NTC	38
56919727	NTC_FAR87950	NTC	45
56919728	NTC_FAR87950	NTC	36
56919729	NTC_FAR87950	NTC	106
56919730	NTC_FAR87950	NTC	76
56919731	NTC_FAR87950	NTC	147
56919732	NTC_FAR87950	NTC	63
56919733	NTC_FAR87950	NTC	78
56919734	NTC_FAR87950	NTC	41
56919735	NTC_FAR87950	NTC	72
56919736	NTC_FAR87950	NTC	44
56919737	NTC_FAR87950	NTC	109
56919738	NTC_FAR87950	NTC	34
56919739	NTC_FAR87950	NTC	134
56919740	NTC_FAR87950	NTC	116
56919741	NTC_FAR87950	NTC	96
56919742	NTC_FAR87950	NTC	74
56919743	NTC_FAR87950	NTC	72
56919744	NTC_FAR87950	NTC	107
56919745	NTC_FAR87950	NTC	122
56919746	NTC_FAR87950	NTC	38
56919747	NTC_FAR87950	NTC	102
56919748	NTC_FAR87950	NTC	127
56919749	NTC_FAR87950	NTC	91
56919750	NTC_FAR87950	NTC	31
56919751	NTC_FAR87950	NTC	77
56919752	NTC_FAR87950	NTC	119
56919753	NTC_FAR87950	NTC	52
56919754	NTC_FAR87950	NTC	36
56919755	NTC_FAR87950	NTC	57
56919756	NTC_FAR87950	NTC	30
56919757	NTC_FAR87950	NTC	51
56919758	NTC_FAR87950	NTC	72
56919759	NTC_FAR87950	NTC	109
56919760	NTC_FAR87950	NTC	51
56919761	NTC_FAR87950	NTC	67
56919762	NTC_FAR87950	NTC	97
56919763	NTC_FAR87950	NTC	47
56919764	NTC_FAR87950	NTC	106
56919765	NTC_FAR87950	NTC	100
56919766	NTC_FAR87950	NTC	126
56919767	NTC_FAR87950	NTC	50
56919768	NTC_FAR87950	NTC	77
56919769	NTC_FAR87950	NTC	189
56919770	NTC_FAR87950	NTC	70
56919771	NTC_FAR87950	NTC	242
56919772	NTC_FAR87950	NTC	22
56919773	NTC_FAR87950	NTC	64
56919774	NTC_FAR87950	NTC	74
56919775	NTC_FAR87950	NTC	139
56919776	NTC_FAR87950	NTC	77
56919777	NTC_FAR87950	NTC	47
56919778	NTC_FAR87950	NTC	46
56919779	NTC_FAR87950	NTC	46
56919780	NTC_FAR87950	NTC	39
56919781	NTC_FAR87950	NTC	51
56919782	NTC_FAR87950	NTC	152
56919783	NTC_FAR87950	NTC	92
56919784	NTC_FAR87950	NTC	53
56919785	NTC_FAR87950	NTC	104
56919786	NTC_FAR87950	NTC	126
56919787	NTC_FAR87950	NTC	61
56919788	NTC_FAR87950	NTC	130
56919789	NTC_FAR87950	NTC	71
56919790	NTC_FAR87950	NTC	111
56919791	NTC_FAR87950	NTC	110
56919792	NTC_FAR87950	NTC	110
56919793	NTC_FAR87950	NTC	67
56919794	NTC_FAR87950	NTC	90
56919795	NTC_FAR87950	NTC	53
56919796	NTC_FAR87950	NTC	152
56919797	NTC_FAR87950	NTC	6
56919798	NTC_FAR87950	NTC	131
56919799	NTC_FAR87950	NTC	133
56919800	NTC_FAR87950	NTC	95
56919801	NTC_FAR87950	NTC	118
56919802	NTC_FAR87950	NTC	57
56919803	NTC_FAR87950	NTC	41
56919804	NTC_FAR87950	NTC	90
56919805	NTC_FAR87950	NTC	94
56919806	NTC_FAR87950	NTC	56
56919807	NTC_FAR87950	NTC	129
56919808	NTC_FAR87950	NTC	81
56919809	NTC_FAR87950	NTC	75
56919810	NTC_FAR87950	NTC	74
56919811	NTC_FAR87950	NTC	133
56919812	NTC_FAR87950	NTC	148
56919813	NTC_FAR87950	NTC	40
56919814	NTC_FAR87950	NTC	45
56919815	NTC_FAR87950	NTC	82
56919816	NTC_FAR87950	NTC	46
56919817	NTC_FAR87950	NTC	125
56919818	NTC_FAR87950	NTC	95
56919819	NTC_FAR87950	NTC	41
56919820	NTC_FAR87950	NTC	91
56919821	NTC_FAR87950	NTC	65
56919822	NTC_FAR87950	NTC	136
56919823	NTC_FAR87950	NTC	143
56919824	NTC_FAR87950	NTC	34
56919825	NTC_FAR87950	NTC	137
56919826	NTC_FAR87950	NTC	67
56919827	NTC_FAR87950	NTC	38
56919828	NTC_FAR87950	NTC	42
56919829	NTC_FAR87950	NTC	54
56919830	NTC_FAR87950	NTC	67
56919831	NTC_FAR87950	NTC	21
56919832	NTC_FAR87950	NTC	132
56919833	NTC_FAR87950	NTC	61
56919834	NTC_FAR87950	NTC	32
56919835	NTC_FAR87950	NTC	127
56919836	NTC_FAR87950	NTC	37
56919837	NTC_FAR87950	NTC	56
56919838	NTC_FAR87950	NTC	51
56919839	NTC_FAR87950	NTC	63
56919840	NTC_FAR87950	NTC	106
56919841	NTC_FAR87950	NTC	83
56919842	NTC_FAR87950	NTC	102
56919843	NTC_FAR87950	NTC	73
56919844	NTC_FAR87950	NTC	93
56919845	NTC_FAR87950	NTC	105
56919846	NTC_FAR87950	NTC	52
56919847	NTC_FAR87950	NTC	85
56919848	NTC_FAR87950	NTC	61
56919849	NTC_FAR87950	NTC	161
56919850	NTC_FAR87950	NTC	124
56919851	NTC_FAR87950	NTC	95
56919852	NTC_FAR87950	NTC	191
56919853	NTC_FAR87950	NTC	40
56919854	NTC_FAR87950	NTC	47
56919855	NTC_FAR87950	NTC	60
56919856	NTC_FAR87950	NTC	151
56919857	NTC_FAR87950	NTC	34
56919858	NTC_FAR87950	NTC	61
56919859	NTC_FAR87950	NTC	79
56919860	NTC_FAR87950	NTC	60
56919861	NTC_FAR87950	NTC	71
56919862	NTC_FAR87950	NTC	135
56919863	NTC_FAR87950	NTC	163
56919864	NTC_FAR87950	NTC	122
56919865	NTC_FAR87950	NTC	85
56919866	NTC_FAR87950	NTC	80
56919867	NTC_FAR87950	NTC	48
56919868	NTC_FAR87950	NTC	53
56919869	NTC_FAR87950	NTC	93
56919870	NTC_FAR87950	NTC	106
56919871	NTC_FAR87950	NTC	102
56919872	NTC_FAR87950	NTC	129
56919873	NTC_FAR87950	NTC	115
56919874	NTC_FAR87950	NTC	107
56919875	NTC_FAR87950	NTC	81
56919876	NTC_FAR87950	NTC	97
56919877	NTC_FAR87950	NTC	126
56919878	NTC_FAR87950	NTC	55
56919879	NTC_FAR87950	NTC	100
56919880	NTC_FAR87950	NTC	177
56919881	NTC_FAR87950	NTC	102
56919882	NTC_FAR87950	NTC	68
56919883	NTC_FAR87950	NTC	53
56919884	NTC_FAR87950	NTC	122
56919885	NTC_FAR87950	NTC	118
56919886	NTC_FAR87950	NTC	44
56919887	NTC_FAR87950	NTC	69
56919888	NTC_FAR87950	NTC	88
56919889	NTC_FAR87950	NTC	63
56919890	NTC_FAR87950	NTC	124
56919891	NTC_FAR87950	NTC	55
56919892	NTC_FAR87950	NTC	79
56919893	NTC_FAR87950	NTC	56
56919894	NTC_FAR87950	NTC	117
56919895	NTC_FAR87950	NTC	64
56919896	NTC_FAR87950	NTC	137
56919897	NTC_FAR87950	NTC	204
56919898	NTC_FAR87950	NTC	96
56919899	NTC_FAR87950	NTC	29
56919900	NTC_FAR87950	NTC	106
56919901	NTC_FAR87950	NTC	93
56919902	NTC_FAR87950	NTC	29
56919903	NTC_FAR87950	NTC	109
56919904	NTC_FAR87950	NTC	96
56919905	NTC_FAR87950	NTC	50
56919906	NTC_FAR87950	NTC	61
56919907	NTC_FAR87950	NTC	52
56919908	NTC_FAR87950	NTC	43
56919909	NTC_FAR87950	NTC	57
56919910	NTC_FAR87950	NTC	72
56919911	NTC_FAR87950	NTC	144
56919912	NTC_FAR87950	NTC	86
56919913	NTC_FAR87950	NTC	109
56919914	NTC_FAR87950	NTC	46
56919915	NTC_FAR87950	NTC	67
56919916	NTC_FAR87950	NTC	79
56919917	NTC_FAR87950	NTC	87
56919918	NTC_FAR87950	NTC	125
56919919	NTC_FAR87950	NTC	94
56919920	NTC_FAR87950	NTC	51
56919921	NTC_FAR87950	NTC	113
56919922	NTC_FAR87950	NTC	124
56919923	NTC_FAR87950	NTC	33
56919924	NTC_FAR87950	NTC	85
56919925	NTC_FAR87950	NTC	40
56919926	NTC_FAR87950	NTC	53
56919927	NTC_FAR87950	NTC	105
56919928	NTC_FAR87950	NTC	71
56919929	NTC_FAR87950	NTC	89
56919930	NTC_FAR87950	NTC	127
56919931	NTC_FAR87950	NTC	52
56919932	NTC_FAR87950	NTC	116
56919933	NTC_FAR87950	NTC	73
56919934	NTC_FAR87950	NTC	91
56919935	NTC_FAR87950	NTC	62
56919936	NTC_FAR87950	NTC	134
56919937	NTC_FAR87950	NTC	101
56919938	NTC_FAR87950	NTC	147
56919939	NTC_FAR87950	NTC	53
56919940	NTC_FAR87950	NTC	88
56919941	NTC_FAR87950	NTC	110
56919942	NTC_FAR87950	NTC	64
56919943	NTC_FAR87950	NTC	110
56919944	NTC_FAR87950	NTC	65
56919945	NTC_FAR87950	NTC	216
56919946	NTC_FAR87950	NTC	86
56919947	NTC_FAR87950	NTC	96
56919948	NTC_FAR87950	NTC	54
56919949	NTC_FAR87950	NTC	47
56919950	NTC_FAR87950	NTC	94
56919951	NTC_FAR87950	NTC	13
56919952	NTC_FAR87950	NTC	49
56919953	NTC_FAR87950	NTC	86
56919954	NTC_FAR87950	NTC	80
56919955	NTC_FAR87950	NTC	71
56919956	NTC_FAR87950	NTC	72
56919957	NTC_FAR87950	NTC	126
56919958	NTC_FAR87950	NTC	94
56919959	NTC_FAR87950	NTC	83
56919960	NTC_FAR87950	NTC	65
56919961	NTC_FAR87950	NTC	109
56919962	NTC_FAR87950	NTC	135
56919963	NTC_FAR87950	NTC	74
56919964	NTC_FAR87950	NTC	72
56919965	NTC_FAR87950	NTC	101
56919966	NTC_FAR87950	NTC	80
56919967	NTC_FAR87950	NTC	175
56919968	NTC_FAR87950	NTC	66
56919969	NTC_FAR87950	NTC	58
56919970	NTC_FAR87950	NTC	170
56919971	NTC_FAR87950	NTC	36
56919972	NTC_FAR87950	NTC	203
56919973	NTC_FAR87950	NTC	64
56919974	NTC_FAR87950	NTC	174
56919975	NTC_FAR87950	NTC	51
56919976	NTC_FAR87950	NTC	159
56919977	NTC_FAR87950	NTC	164
56919978	NTC_FAR87950	NTC	95
56919979	NTC_FAR87950	NTC	152
56919980	NTC_FAR87950	NTC	148
56919981	NTC_FAR87950	NTC	82
56919982	NTC_FAR87950	NTC	55
56919983	NTC_FAR87950	NTC	57
56919984	NTC_FAR87950	NTC	31
56919985	NTC_FAR87950	NTC	146
56919986	NTC_FAR87950	NTC	58
56919987	NTC_FAR87950	NTC	81
56919988	NTC_FAR87950	NTC	77
56919989	NTC_FAR87950	NTC	106
56919990	NTC_FAR87950	NTC	56
56919991	NTC_FAR87950	NTC	90
56919992	NTC_FAR87950	NTC	81
56919993	NTC_FAR87950	NTC	150
56919994	NTC_FAR87950	NTC	36
56919995	NTC_FAR87950	NTC	158
56919996	NTC_FAR87950	NTC	25
56919997	NTC_FAR87950	NTC	73
56919998	NTC_FAR87950	NTC	51
56919999	NTC_FAR87950	NTC	61
56920000	NTC_FAR87950	NTC	111
56920001	NTC_FAR87950	NTC	33
56920002	NTC_FAR87950	NTC	74
56920003	NTC_FAR87950	NTC	24
56920004	NTC_FAR87950	NTC	125
56920005	NTC_FAR87950	NTC	61
56920006	NTC_FAR87950	NTC	83
56920007	NTC_FAR87950	NTC	61
56920008	NTC_FAR87950	NTC	45
56920009	NTC_FAR87950	NTC	61
56920010	NTC_FAR87950	NTC	138
56920011	NTC_FAR87950	NTC	20
56920012	NTC_FAR87950	NTC	182
56920013	NTC_FAR87950	NTC	53
56920014	NTC_FAR87950	NTC	49
56920015	NTC_FAR87950	NTC	46
56920016	NTC_FAR87950	NTC	71
56920017	NTC_FAR87950	NTC	79
56920018	NTC_FAR87950	NTC	151
56920019	NTC_FAR87950	NTC	77
56920020	NTC_FAR87950	NTC	207
56920021	NTC_FAR87950	NTC	30
56920022	NTC_FAR87950	NTC	53
56920023	NTC_FAR87950	NTC	121
56920024	NTC_FAR87950	NTC	135
56920025	NTC_FAR87950	NTC	25
56920026	NTC_FAR87950	NTC	56
56920027	NTC_FAR87950	NTC	168
56920028	NTC_FAR87950	NTC	79
56920029	NTC_FAR87950	NTC	78
56920030	NTC_FAR87950	NTC	46
56920031	NTC_FAR87950	NTC	39
56920032	NTC_FAR87950	NTC	82
56920033	NTC_FAR87950	NTC	61
56920034	NTC_FAR87950	NTC	58
56920035	NTC_FAR87950	NTC	109
56920036	NTC_FAR87950	NTC	52
56920037	NTC_FAR87950	NTC	62
56920038	NTC_FAR87950	NTC	113
56920039	NTC_FAR87950	NTC	42
56920040	NTC_FAR87950	NTC	125
56920041	NTC_FAR87950	NTC	45
56920042	NTC_FAR87950	NTC	83
56920043	NTC_FAR87950	NTC	136
56920044	NTC_FAR87950	NTC	59
56920045	NTC_FAR87950	NTC	103
56920046	NTC_FAR87950	NTC	194
56920047	NTC_FAR87950	NTC	83
56920048	NTC_FAR87950	NTC	68
56920049	NTC_FAR87950	NTC	135
56920050	NTC_FAR87950	NTC	146
56920051	NTC_FAR87950	NTC	120
56920052	NTC_FAR87950	NTC	79
56920053	NTC_FAR87950	NTC	124
56920054	NTC_FAR87950	NTC	154
56920055	NTC_FAR87950	NTC	56
56920056	NTC_FAR87950	NTC	111
56920057	NTC_FAR87950	NTC	148
56920058	NTC_FAR87950	NTC	133
56920059	NTC_FAR87950	NTC	90
56920060	NTC_FAR87950	NTC	131
56920061	NTC_FAR87950	NTC	100
56920062	NTC_FAR87950	NTC	118
56920063	NTC_FAR87950	NTC	91
56920064	NTC_FAR87950	NTC	57
56920065	NTC_FAR87950	NTC	38
56920066	NTC_FAR87950	NTC	61
56920067	NTC_FAR87950	NTC	103
56920068	NTC_FAR87950	NTC	137
56920069	NTC_FAR87950	NTC	85
56920070	NTC_FAR87950	NTC	71
56920071	NTC_FAR87950	NTC	99
56920072	NTC_FAR87950	NTC	122
56920073	NTC_FAR87950	NTC	81
56920074	NTC_FAR87950	NTC	117
56920075	NTC_FAR87950	NTC	127
56920076	NTC_FAR87950	NTC	119
56920077	NTC_FAR87950	NTC	39
56920078	NTC_FAR87950	NTC	40
56920079	NTC_FAR87950	NTC	94
56920080	NTC_FAR87950	NTC	98
56920081	NTC_FAR87950	NTC	37
56920082	NTC_FAR87950	NTC	103
56920083	NTC_FAR87950	NTC	55
56920084	NTC_FAR87950	NTC	47
56920085	NTC_FAR87950	NTC	34
56920086	NTC_FAR87950	NTC	176
56920087	NTC_FAR87950	NTC	41
56920088	NTC_FAR87950	NTC	112
56920089	NTC_FAR87950	NTC	111
56920090	NTC_FAR87950	NTC	73
56920091	NTC_FAR87950	NTC	109
56920092	NTC_FAR87950	NTC	57
56920093	NTC_FAR87950	NTC	66
56920094	NTC_FAR87950	NTC	33
56920095	NTC_FAR87950	NTC	81
56920096	NTC_FAR87950	NTC	48
56920097	NTC_FAR87950	NTC	156
56920098	NTC_FAR87950	NTC	41
56920099	NTC_FAR87950	NTC	67
56920100	NTC_FAR87950	NTC	62
56920101	NTC_FAR87950	NTC	132
56920102	NTC_FAR87950	NTC	43
56920103	NTC_FAR87950	NTC	47
56920104	NTC_FAR87950	NTC	47
56920105	NTC_FAR87950	NTC	80
56920106	NTC_FAR87950	NTC	83
56920107	NTC_FAR87950	NTC	31
56920108	NTC_FAR87950	NTC	22
56920109	NTC_FAR87950	NTC	82
56920110	NTC_FAR87950	NTC	88
56920111	NTC_FAR87950	NTC	73
56920112	NTC_FAR87950	NTC	57
56920113	NTC_FAR87950	NTC	53
56920114	NTC_FAR87950	NTC	118
56920115	NTC_FAR87950	NTC	109
56920116	NTC_FAR87950	NTC	48
56920117	NTC_FAR87950	NTC	76
56920118	NTC_FAR87950	NTC	120
56920119	NTC_FAR87950	NTC	66
56920120	NTC_FAR87950	NTC	66
56920121	NTC_FAR87950	NTC	105
56920122	NTC_FAR87950	NTC	61
56920123	NTC_FAR87950	NTC	84
56920124	NTC_FAR87950	NTC	153
56920125	NTC_FAR87950	NTC	54
56920126	NTC_FAR87950	NTC	99
56920127	NTC_FAR87950	NTC	123
56920128	NTC_FAR87950	NTC	77
56920129	NTC_FAR87950	NTC	66
56920130	NTC_FAR87950	NTC	89
56920131	NTC_FAR87950	NTC	25
56920132	NTC_FAR87950	NTC	80
56920133	NTC_FAR87950	NTC	72
56920134	NTC_FAR87950	NTC	92
56920135	NTC_FAR87950	NTC	110
56920136	NTC_FAR87950	NTC	49
56920137	NTC_FAR87950	NTC	81
56920138	NTC_FAR87950	NTC	117
56920139	NTC_FAR87950	NTC	114
56920140	NTC_FAR87950	NTC	66
56920141	NTC_FAR87950	NTC	98
56920142	NTC_FAR87950	NTC	161
56920143	NTC_FAR87950	NTC	150
56920144	NTC_FAR87950	NTC	59
56920145	NTC_FAR87950	NTC	124
56920146	NTC_FAR87950	NTC	38
56920147	NTC_FAR87950	NTC	48
56920148	NTC_FAR87950	NTC	86
56920149	NTC_FAR87950	NTC	77
56920150	NTC_FAR87950	NTC	51
56920151	NTC_FAR87950	NTC	60
56920152	NTC_FAR87950	NTC	128
56920153	NTC_FAR87950	NTC	73
56920154	NTC_FAR87950	NTC	57
56920155	NTC_FAR87950	NTC	55
56920156	NTC_FAR87950	NTC	74
56920157	NTC_FAR87950	NTC	87
56920158	NTC_FAR87950	NTC	89
56920159	NTC_FAR87950	NTC	105
56920160	NTC_FAR87950	NTC	25
56920161	NTC_FAR87950	NTC	140
56920162	NTC_FAR87950	NTC	124
56920163	NTC_FAR87950	NTC	31
56920164	NTC_FAR87950	NTC	67
56920165	NTC_FAR87950	NTC	39
56920166	NTC_FAR87950	NTC	79
56920167	NTC_FAR87950	NTC	76
56920168	NTC_FAR87950	NTC	47
56920169	NTC_FAR87950	NTC	249
56920170	NTC_FAR87950	NTC	58
56920171	NTC_FAR87950	NTC	53
56920172	NTC_FAR87950	NTC	94
56920173	NTC_FAR87950	NTC	109
56920174	NTC_FAR87950	NTC	153
56920175	NTC_FAR87950	NTC	120
56920176	NTC_FAR87950	NTC	191
56920177	NTC_FAR87950	NTC	108
56920178	NTC_FAR87950	NTC	135
56920179	NTC_FAR87950	NTC	74
56920180	NTC_FAR87950	NTC	57
56920181	NTC_FAR87950	NTC	74
56920182	NTC_FAR87950	NTC	137
56920183	NTC_FAR87950	NTC	133
56920184	NTC_FAR87950	NTC	77
56920185	NTC_FAR87950	NTC	80
56920186	NTC_FAR87950	NTC	52
56920187	NTC_FAR87950	NTC	70
56920188	NTC_FAR87950	NTC	41
56920189	NTC_FAR87950	NTC	47
56920190	NTC_FAR87950	NTC	78
56920191	NTC_FAR87950	NTC	39
56920192	NTC_FAR87950	NTC	110
56920193	NTC_FAR87950	NTC	120
56920194	NTC_FAR87950	NTC	25
56920195	NTC_FAR87950	NTC	116
56920196	NTC_FAR87950	NTC	52
56920197	NTC_FAR87950	NTC	102
56920198	NTC_FAR87950	NTC	105
56920199	NTC_FAR87950	NTC	78
56920200	NTC_FAR87950	NTC	104
56920201	NTC_FAR87950	NTC	147
56920202	NTC_FAR87950	NTC	46
56920203	NTC_FAR87950	NTC	99
56920204	NTC_FAR87950	NTC	149
56920205	NTC_FAR87950	NTC	70
56920206	NTC_FAR87950	NTC	28
56920207	NTC_FAR87950	NTC	53
56920208	NTC_FAR87950	NTC	13
56920209	NTC_FAR87950	NTC	65
56920210	NTC_FAR87950	NTC	152
56920211	NTC_FAR87950	NTC	57
56920212	NTC_FAR87950	NTC	69
56920213	NTC_FAR87950	NTC	65
56920214	NTC_FAR87950	NTC	120
56920215	NTC_FAR87950	NTC	116
56920216	NTC_FAR87950	NTC	22
56920217	NTC_FAR87950	NTC	85
56920218	NTC_FAR87950	NTC	84
56920219	NTC_FAR87950	NTC	68
56920220	NTC_FAR87950	NTC	72
56920221	NTC_FAR87950	NTC	83
56920222	NTC_FAR87950	NTC	117
56920223	NTC_FAR87950	NTC	114
56920224	NTC_FAR87950	NTC	30
56920225	NTC_FAR87950	NTC	39
56920226	NTC_FAR87950	NTC	100
56920227	NTC_FAR87950	NTC	74
56920228	NTC_FAR87950	NTC	142
56920229	NTC_FAR87950	NTC	104
56920230	NTC_FAR87950	NTC	37
56920231	NTC_FAR87950	NTC	146
56920232	NTC_FAR87950	NTC	44
56920233	NTC_FAR87950	NTC	70
56920234	NTC_FAR87950	NTC	31
56920235	NTC_FAR87950	NTC	64
56920236	NTC_FAR87950	NTC	47
56920237	NTC_FAR87950	NTC	84
56920238	NTC_FAR87950	NTC	72
56920239	NTC_FAR87950	NTC	60
56920240	NTC_FAR87950	NTC	67
56920241	NTC_FAR87950	NTC	39
56920242	NTC_FAR87950	NTC	35
56920243	NTC_FAR87950	NTC	131
56920244	NTC_FAR87950	NTC	87
56920245	NTC_FAR87950	NTC	136
56920246	NTC_FAR87950	NTC	39
56920247	NTC_FAR87950	NTC	102
56920248	NTC_FAR87950	NTC	76
56920249	NTC_FAR87950	NTC	65
56920250	NTC_FAR87950	NTC	82
56920251	NTC_FAR87950	NTC	33
56920252	NTC_FAR87950	NTC	49
56920253	NTC_FAR87950	NTC	74
56920254	NTC_FAR87950	NTC	130
56920255	NTC_FAR87950	NTC	102
56920256	NTC_FAR87950	NTC	71
56920257	NTC_FAR87950	NTC	90
56920258	NTC_FAR87950	NTC	137
56920259	NTC_FAR87950	NTC	124
56920260	NTC_FAR87950	NTC	98
56920261	NTC_FAR87950	NTC	50
56920262	NTC_FAR87950	NTC	115
56920263	NTC_FAR87950	NTC	209
56920264	NTC_FAR87950	NTC	56
56920265	NTC_FAR87950	NTC	72
56920266	NTC_FAR87950	NTC	40
56920267	NTC_FAR87950	NTC	145
56920268	NTC_FAR87950	NTC	56
56920269	NTC_FAR87950	NTC	111
56920270	NTC_FAR87950	NTC	90
56920271	NTC_FAR87950	NTC	66
56920272	NTC_FAR87950	NTC	71
56920273	NTC_FAR87950	NTC	129
56920274	NTC_FAR87950	NTC	169
56920275	NTC_FAR87950	NTC	92
56920276	NTC_FAR87950	NTC	56
56920277	NTC_FAR87950	NTC	50
56920278	NTC_FAR87950	NTC	57
56920279	NTC_FAR87950	NTC	124
56920280	NTC_FAR87950	NTC	68
56920281	NTC_FAR87950	NTC	72
56920282	NTC_FAR87950	NTC	51
56920283	NTC_FAR87950	NTC	105
56920284	NTC_FAR87950	NTC	36
56920285	NTC_FAR87950	NTC	95
56920286	NTC_FAR87950	NTC	124
56920287	NTC_FAR87950	NTC	64
56920288	NTC_FAR87950	NTC	72
56920289	NTC_FAR87950	NTC	133
56920290	NTC_FAR87950	NTC	189
56920291	NTC_FAR87950	NTC	103
56920292	NTC_FAR87950	NTC	87
56920293	NTC_FAR87950	NTC	8
56920294	NTC_FAR87950	NTC	83
56920295	NTC_FAR87950	NTC	145
56920296	NTC_FAR87950	NTC	48
56920297	NTC_FAR87950	NTC	45
56920298	NTC_FAR87950	NTC	128
56920299	NTC_FAR87950	NTC	92
56920300	NTC_FAR87950	NTC	53
56920301	NTC_FAR87950	NTC	87
56920302	NTC_FAR87950	NTC	36
56920303	NTC_FAR87950	NTC	57
56920304	NTC_FAR87950	NTC	177
56920305	NTC_FAR87950	NTC	62
56920306	NTC_FAR87950	NTC	25
56920307	NTC_FAR87950	NTC	90
56920308	NTC_FAR87950	NTC	112
56920309	NTC_FAR87950	NTC	53
56920310	NTC_FAR87950	NTC	59
56920311	NTC_FAR87950	NTC	84
56920312	NTC_FAR87950	NTC	69
56920313	NTC_FAR87950	NTC	110
56920314	NTC_FAR87950	NTC	108
56920315	NTC_FAR87950	NTC	53
56920316	NTC_FAR87950	NTC	94
56920317	NTC_FAR87950	NTC	104
56920318	NTC_FAR87950	NTC	67
56920319	NTC_FAR87950	NTC	95
56920320	NTC_FAR87950	NTC	42
56920321	NTC_FAR87950	NTC	148
56920322	NTC_FAR87950	NTC	36
56920323	NTC_FAR87950	NTC	129
56920324	NTC_FAR87950	NTC	50
56920325	NTC_FAR87950	NTC	161
56920326	NTC_FAR87950	NTC	146
56920327	NTC_FAR87950	NTC	118
56920328	NTC_FAR87950	NTC	78
56920329	NTC_FAR87950	NTC	200
56920330	NTC_FAR87950	NTC	88
56920331	NTC_FAR87950	NTC	48
56920332	NTC_FAR87950	NTC	149
56920333	NTC_FAR87950	NTC	89
56920334	NTC_FAR87950	NTC	72
56920335	NTC_FAR87950	NTC	46
56920336	NTC_FAR87950	NTC	139
56920337	NTC_FAR87950	NTC	59
56920338	NTC_FAR87950	NTC	78
56920339	NTC_FAR87950	NTC	124
56920340	NTC_FAR87950	NTC	35
56920341	NTC_FAR87950	NTC	54
56920342	NTC_FAR87950	NTC	120
56920343	NTC_FAR87950	NTC	29
56920344	NTC_FAR87950	NTC	135
56920345	NTC_FAR87950	NTC	77
56920346	NTC_FAR87950	NTC	121
56920347	NTC_FAR87950	NTC	47
56920348	NTC_FAR87950	NTC	105
56920349	NTC_FAR87950	NTC	89
56920350	NTC_FAR87950	NTC	79
56920351	NTC_FAR87950	NTC	92
56920352	NTC_FAR87950	NTC	101
56920353	NTC_FAR87950	NTC	96
56920354	NTC_FAR87950	NTC	106
56920355	NTC_FAR87950	NTC	61
56920356	NTC_FAR87950	NTC	54
56920357	NTC_FAR87950	NTC	79
56920358	NTC_FAR87950	NTC	216
56920359	NTC_FAR87950	NTC	49
56920360	NTC_FAR87950	NTC	83
56920361	NTC_FAR87950	NTC	174
56920362	NTC_FAR87950	NTC	66
56920363	NTC_FAR87950	NTC	121
56920364	NTC_FAR87950	NTC	62
56920365	NTC_FAR87950	NTC	151
56920366	NTC_FAR87950	NTC	47
56920367	NTC_FAR87950	NTC	70
56920368	NTC_FAR87950	NTC	119
56920369	NTC_FAR87950	NTC	150
56920370	NTC_FAR87950	NTC	73
56920371	NTC_FAR87950	NTC	67
56920372	NTC_FAR87950	NTC	45
56920373	NTC_FAR87950	NTC	116
56920374	NTC_FAR87950	NTC	54
56920375	NTC_FAR87950	NTC	60
56920376	NTC_FAR87950	NTC	95
56920377	NTC_FAR87950	NTC	103
56920378	NTC_FAR87950	NTC	76
56920379	NTC_FAR87950	NTC	139
56920380	NTC_FAR87950	NTC	138
56920381	NTC_FAR87950	NTC	70
56920382	NTC_FAR87950	NTC	76
56920383	NTC_FAR87950	NTC	80
56920384	NTC_FAR87950	NTC	88
56920385	NTC_FAR87950	NTC	100
56920386	NTC_FAR87950	NTC	51
56920387	NTC_FAR87950	NTC	77
56920388	NTC_FAR87950	NTC	68
56920389	NTC_FAR87950	NTC	58
56920390	NTC_FAR87950	NTC	45
56920391	NTC_FAR87950	NTC	37
56920392	NTC_FAR87950	NTC	165
56920393	NTC_FAR87950	NTC	49
56920394	NTC_FAR87950	NTC	65
56920395	NTC_FAR87950	NTC	55
56920396	NTC_FAR87950	NTC	79
56920397	NTC_FAR87950	NTC	96
56920398	NTC_FAR87950	NTC	38
56920399	NTC_FAR87950	NTC	36
56920400	NTC_FAR87950	NTC	138
56920401	NTC_FAR87950	NTC	94
56920402	NTC_FAR87950	NTC	64
56920403	NTC_FAR87950	NTC	102
56920404	NTC_FAR87950	NTC	9
56920405	NTC_FAR87950	NTC	61
56920406	NTC_FAR87950	NTC	60
56920407	NTC_FAR87950	NTC	125
56920408	NTC_FAR87950	NTC	91
56920409	NTC_FAR87950	NTC	64
56920410	NTC_FAR87950	NTC	122
56920411	NTC_FAR87950	NTC	31
56920412	NTC_FAR87950	NTC	58
56920413	NTC_FAR87950	NTC	93
56920414	NTC_FAR87950	NTC	126
56920415	NTC_FAR87950	NTC	137
56920416	NTC_FAR87950	NTC	88
56920417	NTC_FAR87950	NTC	81
56920418	NTC_FAR87950	NTC	79
56920419	NTC_FAR87950	NTC	91
56920420	NTC_FAR87950	NTC	74
56920421	NTC_FAR87950	NTC	57
56920422	NTC_FAR87950	NTC	80
56920423	NTC_FAR87950	NTC	97
56920424	NTC_FAR87950	NTC	69
56920425	NTC_FAR87950	NTC	94
56920426	NTC_FAR87950	NTC	78
56920427	NTC_FAR87950	NTC	107
56920428	NTC_FAR87950	NTC	71
56920429	NTC_FAR87950	NTC	112
56920430	NTC_FAR87950	NTC	38
56920431	NTC_FAR87950	NTC	35
56920432	NTC_FAR87950	NTC	34
56920433	NTC_FAR87950	NTC	51
56920434	NTC_FAR87950	NTC	38
56920435	NTC_FAR87950	NTC	131
56920436	NTC_FAR87950	NTC	107
56920437	NTC_FAR87950	NTC	70
56920438	NTC_FAR87950	NTC	105
56920439	NTC_FAR87950	NTC	51
56920440	NTC_FAR87950	NTC	115
56920441	NTC_FAR87950	NTC	27
56920442	NTC_FAR87950	NTC	68
56920443	NTC_FAR87950	NTC	52
56920444	NTC_FAR87950	NTC	116
56920445	NTC_FAR87950	NTC	42
56920446	NTC_FAR87950	NTC	42
56920447	NTC_FAR87950	NTC	35
56920448	NTC_FAR87950	NTC	34
56920449	NTC_FAR87950	NTC	57
56920450	NTC_FAR87950	NTC	154
56920451	NTC_FAR87950	NTC	30
56920452	NTC_FAR87950	NTC	43
56920453	NTC_FAR87950	NTC	48
56920454	NTC_FAR87950	NTC	110
56920455	NTC_FAR87950	NTC	77
56920456	NTC_FAR87950	NTC	89
56920457	NTC_FAR87950	NTC	69
56920458	NTC_FAR87950	NTC	42
56920459	NTC_FAR87950	NTC	40
56920460	NTC_FAR87950	NTC	64
56920461	NTC_FAR87950	NTC	26
56920462	NTC_FAR87950	NTC	26
56920463	NTC_FAR87950	NTC	102
56920464	NTC_FAR87950	NTC	144
56920465	NTC_FAR87950	NTC	46
56920466	NTC_FAR87950	NTC	112
56920467	NTC_FAR87950	NTC	49
56920468	NTC_FAR87950	NTC	175
56920469	NTC_FAR87950	NTC	105
56920470	NTC_FAR87950	NTC	62
56920471	NTC_FAR87950	NTC	81
56920472	NTC_FAR87950	NTC	8
56920473	NTC_FAR87950	NTC	56
56920474	NTC_FAR87950	NTC	81
56920475	NTC_FAR87950	NTC	91
56920476	NTC_FAR87950	NTC	116
56920477	NTC_FAR87950	NTC	88
56920478	NTC_FAR87950	NTC	71
56920479	NTC_FAR87950	NTC	119
56920480	NTC_FAR87950	NTC	61
56920481	NTC_FAR87950	NTC	82
56920482	NTC_FAR87950	NTC	100
56920483	NTC_FAR87950	NTC	39
56920484	NTC_FAR87950	NTC	98
56920485	NTC_FAR87950	NTC	65
56920486	NTC_FAR87950	NTC	56
56920487	NTC_FAR87950	NTC	163
56920488	NTC_FAR87950	NTC	51
56920489	NTC_FAR87950	NTC	113
56920490	NTC_FAR87950	NTC	112
56920491	NTC_FAR87950	NTC	48
56920492	NTC_FAR87950	NTC	157
56920493	NTC_FAR87950	NTC	186
56920494	NTC_FAR87950	NTC	65
56920495	NTC_FAR87950	NTC	48
56920496	NTC_FAR87950	NTC	50
56920497	NTC_FAR87950	NTC	129
56920498	NTC_FAR87950	NTC	52
56920499	NTC_FAR87950	NTC	52
56920500	NTC_FAR87950	NTC	37
56920501	NTC_FAR87950	NTC	102
56920502	NTC_FAR87950	NTC	57
56920503	NTC_FAR87950	NTC	82
56920504	NTC_FAR87950	NTC	97
56920505	NTC_FAR87950	NTC	69
56920506	NTC_FAR87950	NTC	20
56920507	NTC_FAR87950	NTC	35
56920508	NTC_FAR87950	NTC	126
56920509	NTC_FAR87950	NTC	71
56920510	NTC_FAR87950	NTC	25
56920511	NTC_FAR87950	NTC	84
56920512	NTC_FAR87950	NTC	78
56920513	NTC_FAR87950	NTC	51
56920514	NTC_FAR87950	NTC	103
56920515	NTC_FAR87950	NTC	59
56920516	NTC_FAR87950	NTC	106
56920517	NTC_FAR87950	NTC	95
56920518	NTC_FAR87950	NTC	69
56920519	NTC_FAR87950	NTC	243
56920520	NTC_FAR87950	NTC	11
56920521	NTC_FAR87950	NTC	79
56920522	NTC_FAR87950	NTC	8
56920523	NTC_FAR87950	NTC	158
56920524	NTC_FAR87950	NTC	122
56920525	NTC_FAR87950	NTC	17
56920526	NTC_FAR87950	NTC	29
56920527	NTC_FAR87950	NTC	35
56920528	NTC_FAR87950	NTC	72
56920529	NTC_FAR87950	NTC	15
56920530	NTC_FAR87950	NTC	33
56920531	NTC_FAR87950	NTC	73
56920532	NTC_FAR87950	NTC	70
56920533	NTC_FAR87950	NTC	58
56920534	NTC_FAR87950	NTC	71
56920535	NTC_FAR87950	NTC	86
56920536	NTC_FAR87950	NTC	61
56920537	NTC_FAR87950	NTC	125
56920538	NTC_FAR87950	NTC	65
56920539	NTC_FAR87950	NTC	51
56920540	NTC_FAR87950	NTC	50
56920541	NTC_FAR87950	NTC	68
56920542	NTC_FAR87950	NTC	93
56920543	NTC_FAR87950	NTC	76
56920544	NTC_FAR87950	NTC	105
56920545	NTC_FAR87950	NTC	57
56920546	NTC_FAR87950	NTC	79
56920547	NTC_FAR87950	NTC	127
56920548	NTC_FAR87950	NTC	58
56920549	NTC_FAR87950	NTC	23
56920550	NTC_FAR87950	NTC	46
56920551	NTC_FAR87950	NTC	50
56920552	NTC_FAR87950	NTC	96
56920553	NTC_FAR87950	NTC	62
56920554	NTC_FAR87950	NTC	55
56920555	NTC_FAR87950	NTC	85
56920556	NTC_FAR87950	NTC	66
56920557	NTC_FAR87950	NTC	76
56920558	NTC_FAR87950	NTC	84
56920559	NTC_FAR87950	NTC	85
56920560	NTC_FAR87950	NTC	34
56920561	NTC_FAR87950	NTC	151
56920562	NTC_FAR87950	NTC	117
56920563	NTC_FAR87950	NTC	101
56920564	NTC_FAR87950	NTC	85
56920565	NTC_FAR87950	NTC	89
56920566	NTC_FAR87950	NTC	51
56920567	NTC_FAR87950	NTC	137
56920568	NTC_FAR87950	NTC	87
56920569	NTC_FAR87950	NTC	41
56920570	NTC_FAR87950	NTC	86
56920571	NTC_FAR87950	NTC	48
56920572	NTC_FAR87950	NTC	134
56920573	NTC_FAR87950	NTC	23
56920574	NTC_FAR87950	NTC	81
56920575	NTC_FAR87950	NTC	133
56920576	NTC_FAR87950	NTC	51
56920577	NTC_FAR87950	NTC	96
56920578	NTC_FAR87950	NTC	52
56920579	NTC_FAR87950	NTC	48
56920580	NTC_FAR87950	NTC	67
56920581	NTC_FAR87950	NTC	119
56920582	NTC_FAR87950	NTC	38
56920583	NTC_FAR87950	NTC	43
56920584	NTC_FAR87950	NTC	54
56920585	NTC_FAR87950	NTC	108
56920586	NTC_FAR87950	NTC	131
56920587	NTC_FAR87950	NTC	63
56920588	NTC_FAR87950	NTC	74
56920589	NTC_FAR87950	NTC	39
56920590	NTC_FAR87950	NTC	75
56920591	NTC_FAR87950	NTC	75
56920592	NTC_FAR87950	NTC	100
56920593	NTC_FAR87950	NTC	134
56920594	NTC_FAR87950	NTC	46
56920595	NTC_FAR87950	NTC	105
56920596	NTC_FAR87950	NTC	59
56920597	NTC_FAR87950	NTC	102
56920598	NTC_FAR87950	NTC	80
56920599	NTC_FAR87950	NTC	14
56920600	NTC_FAR87950	NTC	29
56920601	NTC_FAR87950	NTC	93
56920602	NTC_FAR87950	NTC	80
56920603	NTC_FAR87950	NTC	82
56920604	NTC_FAR87950	NTC	52
56920605	NTC_FAR87950	NTC	131
56920606	NTC_FAR87950	NTC	51
56920607	NTC_FAR87950	NTC	199
56920608	NTC_FAR87950	NTC	84
56920609	NTC_FAR87950	NTC	56
56920610	NTC_FAR87950	NTC	53
56920611	NTC_FAR87950	NTC	72
56920612	NTC_FAR87950	NTC	114
56920613	NTC_FAR87950	NTC	44
56920614	NTC_FAR87950	NTC	54
56920615	NTC_FAR87950	NTC	8
56920616	NTC_FAR87950	NTC	48
56920617	NTC_FAR87950	NTC	41
56920618	NTC_FAR87950	NTC	41
56920619	NTC_FAR87950	NTC	61
56920620	NTC_FAR87950	NTC	68
56920621	NTC_FAR87950	NTC	104
56920622	NTC_FAR87950	NTC	32
56920623	NTC_FAR87950	NTC	49
56920624	NTC_FAR87950	NTC	93
56920625	NTC_FAR87950	NTC	57
56920626	NTC_FAR87950	NTC	10
56920627	NTC_FAR87950	NTC	61
56920628	NTC_FAR87950	NTC	11
56920629	NTC_FAR87950	NTC	54
56920630	NTC_FAR87950	NTC	122
56920631	NTC_FAR87950	NTC	127
56920632	NTC_FAR87950	NTC	25
56920633	NTC_FAR87950	NTC	54
56920634	NTC_FAR87950	NTC	66
56920635	NTC_FAR87950	NTC	10
56920636	NTC_FAR87950	NTC	84
56920637	NTC_FAR87950	NTC	59
56920638	NTC_FAR87950	NTC	47
56920639	NTC_FAR87950	NTC	62
56920640	NTC_FAR87950	NTC	87
56920641	NTC_FAR87950	NTC	102
56920642	NTC_FAR87950	NTC	45
56920643	NTC_FAR87950	NTC	50
56920644	NTC_FAR87950	NTC	84
56920645	NTC_FAR87950	NTC	55
56920646	NTC_FAR87950	NTC	44
56920647	NTC_FAR87950	NTC	41
56920648	NTC_FAR87950	NTC	55
56920649	NTC_FAR87950	NTC	75
56920650	NTC_FAR87950	NTC	74
56920651	NTC_FAR87950	NTC	20
56920652	NTC_FAR87950	NTC	33
56920653	NTC_FAR87950	NTC	160
56920654	NTC_FAR87950	NTC	18
56920655	NTC_FAR87950	NTC	20
56920656	NTC_FAR87950	NTC	19
56920657	NTC_FAR87950	NTC	11
56920658	NTC_FAR87950	NTC	11
56920659	NTC_FAR87950	NTC	122
56920660	NTC_FAR87950	NTC	19
56920661	NTC_FAR87950	NTC	12
56920662	NTC_FAR87950	NTC	9
56920663	NTC_FAR87950	NTC	81
56920664	NTC_FAR87950	NTC	10
56920665	NTC_FAR87950	NTC	100
56920666	NTC_FAR87950	NTC	104
56920667	NTC_FAR87950	NTC	67
56920668	NTC_FAR87950	NTC	8
56920669	NTC_FAR87950	NTC	172
56920670	NTC_FAR87950	NTC	20
56920671	NTC_FAR87950	NTC	71
56920672	NTC_FAR87950	NTC	11
56920673	NTC_FAR87950	NTC	12
56920674	NTC_FAR87950	NTC	9
56920675	NTC_FAR87950	NTC	81
56920676	NTC_FAR87950	NTC	10
56920677	NTC_FAR87950	NTC	16
56920678	NTC_FAR87950	NTC	228
56920679	NTC_FAR87950	NTC	245
56920680	NTC_FAR87950	NTC	133
56920681	NTC_FAR87950	NTC	177
56920682	NTC_FAR87950	NTC	267
56920683	NTC_FAR87950	NTC	117
56920684	NTC_FAR87950	NTC	149
56920685	NTC_FAR87950	NTC	98
56920686	NTC_FAR87950	NTC	154
56920687	NTC_FAR87950	NTC	93
56920688	NTC_FAR87950	NTC	198
56920689	NTC_FAR87950	NTC	104
56920690	NTC_FAR87950	NTC	156
56920691	NTC_FAR87950	NTC	78
56920692	NTC_FAR87950	NTC	63
56920693	NTC_FAR87950	NTC	81
56920694	NTC_FAR87950	NTC	99
56920695	NTC_FAR87950	NTC	245
56920696	NTC_FAR87950	NTC	93
56920697	NTC_FAR87950	NTC	98
56920698	NTC_FAR87950	NTC	117
56920699	NTC_FAR87950	NTC	198
56920700	NTC_FAR87950	NTC	104
56920701	NTC_FAR87950	NTC	87
56920702	NTC_FAR87950	NTC	149
56920703	NTC_FAR87950	NTC	154
56920704	NTC_FAR87950	NTC	156
56920705	NTC_FAR87950	NTC	78
56920706	NTC_FAR87950	NTC	63
56920707	NTC_FAR87950	NTC	81
56920708	NTC_FAR87950	NTC	99
56920709	NTC_FAR87950	NTC	245
56920710	NTC_FAR87950	NTC	99
56920711	NTC_FAR87950	NTC	104
56920712	NTC_FAR87950	NTC	81
56920713	NTC_FAR87950	NTC	98
56920714	NTC_FAR87950	NTC	81
56920715	NTC_FAR87950	NTC	104
56920716	NTC_FAR87950	NTC	98
56920717	NTC_FAR87950	NTC	156
56920718	NTC_FAR87950	NTC	104
56920719	NTC_FAR87950	NTC	87
56920720	NTC_FAR87950	NTC	177
56920721	NTC_FAR87950	NTC	132
56920722	NTC_FAR87950	NTC	81
56920723	NTC_FAR87950	NTC	101
56920724	NTC_FAR87950	NTC	110
56920725	NTC_FAR87950	NTC	169
56920726	NTC_FAR87950	NTC	104
56920727	NTC_FAR87950	NTC	105
56920728	NTC_FAR87950	NTC	87
56920729	NTC_FAR87950	NTC	104
56920730	NTC_FAR87950	NTC	156
56920731	NTC_FAR87950	NTC	177
56920732	NTC_FAR87950	NTC	132
56920733	NTC_FAR87950	NTC	98
56920734	NTC_FAR87950	NTC	81
56920735	NTC_FAR87950	NTC	101
56920736	NTC_FAR87950	NTC	110
56920737	NTC_FAR87950	NTC	169
56920738	NTC_FAR87950	NTC	104
56920739	NTC_FAR87950	NTC	105
56920740	NTC_FAR87950	NTC	87
56920741	NTC_FAR87950	NTC	156
56920742	NTC_FAR87950	NTC	177
56920743	NTC_FAR87950	NTC	132
56920744	NTC_FAR87950	NTC	98
56920745	NTC_FAR87950	NTC	101
56920746	NTC_FAR87950	NTC	110
56920747	NTC_FAR87950	NTC	169
56920748	NTC_FAR87950	NTC	104
56920749	NTC_FAR87950	NTC	105
56920750	NTC_FAR87950	NTC	81
56920751	NTC_FAR87950	NTC	101
56920752	NTC_FAR87950	NTC	98
56920753	NTC_FAR87950	NTC	87
56920754	NTC_FAR87950	NTC	104
56920755	NTC_FAR87950	NTC	87
56920756	NTC_FAR87950	NTC	158
56920757	NTC_FAR87950	NTC	158
56920758	NTC_FAR87950	NTC	103
56920759	NTC_FAR87950	NTC	41
56920760	NTC_FAR87950	NTC	79
56920761	NTC_FAR87950	NTC	166
56920762	NTC_FAR87950	NTC	155
56920763	NTC_FAR87950	NTC	242
56920764	NTC_FAR87950	NTC	53
56920765	NTC_FAR87950	NTC	147
56920766	NTC_FAR87950	NTC	199
56920767	NTC_FAR87950	NTC	176
56920768	NTC_FAR87950	NTC	155
56920769	NTC_FAR87950	NTC	199
56920770	NTC_FAR87950	NTC	136
56920771	NTC_FAR87950	NTC	232
56920772	NTC_FAR87950	NTC	199
56920773	NTC_FAR87950	NTC	103
56920774	NTC_FAR87950	NTC	70
56920775	NTC_FAR87950	NTC	41
56920776	NTC_FAR87950	NTC	274
56920777	NTC_FAR87950	NTC	102
56920778	NTC_FAR87950	NTC	114
56920779	NTC_FAR87950	NTC	117
56920780	NTC_FAR87950	NTC	59
56920781	NTC_FAR87950	NTC	39
56920782	NTC_FAR87950	NTC	276
56920783	NTC_FAR87950	NTC	154
56920784	NTC_FAR87950	NTC	69
56920785	NTC_FAR87950	NTC	147
56920786	NTC_FAR87950	NTC	78
56920787	NTC_FAR87950	NTC	205
56920788	NTC_FAR87950	NTC	215
56920789	NTC_FAR87950	NTC	77
56920790	NTC_FAR87950	NTC	170
56920791	NTC_FAR87950	NTC	195
56920792	NTC_FAR87950	NTC	260
56920793	NTC_FAR87950	NTC	225
56920794	NTC_FAR87950	NTC	125
56920795	NTC_FAR87950	NTC	111
56920796	NTC_FAR87950	NTC	281
56920797	NTC_FAR87950	NTC	163
56920798	NTC_FAR87950	NTC	85
56920799	NTC_FAR87950	NTC	109
56920800	NTC_FAR87950	NTC	155
56920801	NTC_FAR87950	NTC	214
56920802	NTC_FAR87950	NTC	221
56920803	NTC_FAR87950	NTC	280
56920804	NTC_FAR87950	NTC	155
56920805	NTC_FAR87950	NTC	53
56920806	NTC_FAR87950	NTC	242
56920807	NTC_FAR87950	NTC	147
56920808	NTC_FAR87950	NTC	199
56920809	NTC_FAR87950	NTC	176
56920810	NTC_FAR87950	NTC	155
56920811	NTC_FAR87950	NTC	199
56920812	NTC_FAR87950	NTC	136
56920813	NTC_FAR87950	NTC	232
56920814	NTC_FAR87950	NTC	199
56920815	NTC_FAR87950	NTC	103
56920816	NTC_FAR87950	NTC	70
56920817	NTC_FAR87950	NTC	41
56920818	NTC_FAR87950	NTC	274
56920819	NTC_FAR87950	NTC	102
56920820	NTC_FAR87950	NTC	114
56920821	NTC_FAR87950	NTC	117
56920822	NTC_FAR87950	NTC	59
56920823	NTC_FAR87950	NTC	39
56920824	NTC_FAR87950	NTC	276
56920825	NTC_FAR87950	NTC	154
56920826	NTC_FAR87950	NTC	69
56920827	NTC_FAR87950	NTC	147
56920828	NTC_FAR87950	NTC	78
56920829	NTC_FAR87950	NTC	205
56920830	NTC_FAR87950	NTC	215
56920831	NTC_FAR87950	NTC	77
56920832	NTC_FAR87950	NTC	170
56920833	NTC_FAR87950	NTC	195
56920834	NTC_FAR87950	NTC	260
56920835	NTC_FAR87950	NTC	225
56920836	NTC_FAR87950	NTC	125
56920837	NTC_FAR87950	NTC	111
56920838	NTC_FAR87950	NTC	281
56920839	NTC_FAR87950	NTC	163
56920840	NTC_FAR87950	NTC	85
56920841	NTC_FAR87950	NTC	109
56920842	NTC_FAR87950	NTC	155
56920843	NTC_FAR87950	NTC	214
56920844	NTC_FAR87950	NTC	221
56920845	NTC_FAR87950	NTC	280
56920846	NTC_FAR87950	NTC	155
56920847	NTC_FAR87950	NTC	53
56920848	NTC_FAR87950	NTC	242
56920849	NTC_FAR87950	NTC	147
56920850	NTC_FAR87950	NTC	199
56920851	NTC_FAR87950	NTC	176
56920852	NTC_FAR87950	NTC	155
56920853	NTC_FAR87950	NTC	199
56920854	NTC_FAR87950	NTC	136
56920855	NTC_FAR87950	NTC	232
56920856	NTC_FAR87950	NTC	199
56920857	NTC_FAR87950	NTC	103
56920858	NTC_FAR87950	NTC	70
56920859	NTC_FAR87950	NTC	41
56920860	NTC_FAR87950	NTC	102
56920861	NTC_FAR87950	NTC	117
56920862	NTC_FAR87950	NTC	154
56920863	NTC_FAR87950	NTC	147
56920864	NTC_FAR87950	NTC	274
56920865	NTC_FAR87950	NTC	69
56920866	NTC_FAR87950	NTC	39
56920867	NTC_FAR87950	NTC	276
56920868	NTC_FAR87950	NTC	78
56920869	NTC_FAR87950	NTC	114
56920870	NTC_FAR87950	NTC	59
56920871	NTC_FAR87950	NTC	205
56920872	NTC_FAR87950	NTC	215
56920873	NTC_FAR87950	NTC	77
56920874	NTC_FAR87950	NTC	170
56920875	NTC_FAR87950	NTC	195
56920876	NTC_FAR87950	NTC	260
56920877	NTC_FAR87950	NTC	225
56920878	NTC_FAR87950	NTC	125
56920879	NTC_FAR87950	NTC	111
56920880	NTC_FAR87950	NTC	281
56920881	NTC_FAR87950	NTC	163
56920882	NTC_FAR87950	NTC	85
56920883	NTC_FAR87950	NTC	109
56920884	NTC_FAR87950	NTC	155
56920885	NTC_FAR87950	NTC	214
56920886	NTC_FAR87950	NTC	221
56920887	NTC_FAR87950	NTC	280
56920888	NTC_FAR87950	NTC	155
56920889	NTC_FAR87950	NTC	53
56920890	NTC_FAR87950	NTC	242
56920891	NTC_FAR87950	NTC	147
56920892	NTC_FAR87950	NTC	199
56920893	NTC_FAR87950	NTC	176
56920894	NTC_FAR87950	NTC	155
56920895	NTC_FAR87950	NTC	199
56920896	NTC_FAR87950	NTC	136
56920897	NTC_FAR87950	NTC	232
56920898	NTC_FAR87950	NTC	199
56920899	NTC_FAR87950	NTC	70
56920900	NTC_FAR87950	NTC	274
56920901	NTC_FAR87950	NTC	102
56920902	NTC_FAR87950	NTC	114
56920903	NTC_FAR87950	NTC	117
56920904	NTC_FAR87950	NTC	59
56920905	NTC_FAR87950	NTC	39
56920906	NTC_FAR87950	NTC	276
56920907	NTC_FAR87950	NTC	154
56920908	NTC_FAR87950	NTC	69
56920909	NTC_FAR87950	NTC	147
56920910	NTC_FAR87950	NTC	78
56920911	NTC_FAR87950	NTC	205
56920912	NTC_FAR87950	NTC	215
56920913	NTC_FAR87950	NTC	77
56920914	NTC_FAR87950	NTC	170
56920915	NTC_FAR87950	NTC	195
56920916	NTC_FAR87950	NTC	260
56920917	NTC_FAR87950	NTC	125
56920918	NTC_FAR87950	NTC	111
56920919	NTC_FAR87950	NTC	85
56920920	NTC_FAR87950	NTC	109
56920921	NTC_FAR87950	NTC	155
56920922	NTC_FAR87950	NTC	214
56920923	NTC_FAR87950	NTC	155
56920924	NTC_FAR87950	NTC	242
56920925	NTC_FAR87950	NTC	53
56920926	NTC_FAR87950	NTC	147
56920927	NTC_FAR87950	NTC	199
56920928	NTC_FAR87950	NTC	155
56920929	NTC_FAR87950	NTC	199
56920930	NTC_FAR87950	NTC	136
56920931	NTC_FAR87950	NTC	199
56920932	NTC_FAR87950	NTC	103
56920933	NTC_FAR87950	NTC	70
56920934	NTC_FAR87950	NTC	41
56920935	NTC_FAR87950	NTC	102
56920936	NTC_FAR87950	NTC	117
56920937	NTC_FAR87950	NTC	154
56920938	NTC_FAR87950	NTC	147
56920939	NTC_FAR87950	NTC	274
56920940	NTC_FAR87950	NTC	69
56920941	NTC_FAR87950	NTC	39
56920942	NTC_FAR87950	NTC	276
56920943	NTC_FAR87950	NTC	78
56920944	NTC_FAR87950	NTC	114
56920945	NTC_FAR87950	NTC	205
56920946	NTC_FAR87950	NTC	215
56920947	NTC_FAR87950	NTC	77
56920948	NTC_FAR87950	NTC	170
56920949	NTC_FAR87950	NTC	195
56920950	NTC_FAR87950	NTC	155
56920951	NTC_FAR87950	NTC	53
56920952	NTC_FAR87950	NTC	242
56920953	NTC_FAR87950	NTC	147
56920954	NTC_FAR87950	NTC	199
56920955	NTC_FAR87950	NTC	155
56920956	NTC_FAR87950	NTC	199
56920957	NTC_FAR87950	NTC	136
56920958	NTC_FAR87950	NTC	199
56920959	NTC_FAR87950	NTC	103
56920960	NTC_FAR87950	NTC	70
56920961	NTC_FAR87950	NTC	41
56920962	NTC_FAR87950	NTC	102
56920963	NTC_FAR87950	NTC	117
56920964	NTC_FAR87950	NTC	154
56920965	NTC_FAR87950	NTC	147
56920966	NTC_FAR87950	NTC	274
56920967	NTC_FAR87950	NTC	69
56920968	NTC_FAR87950	NTC	39
56920969	NTC_FAR87950	NTC	276
56920970	NTC_FAR87950	NTC	78
56920971	NTC_FAR87950	NTC	114
56920972	NTC_FAR87950	NTC	205
56920973	NTC_FAR87950	NTC	215
56920974	NTC_FAR87950	NTC	77
56920975	NTC_FAR87950	NTC	170
56920976	NTC_FAR87950	NTC	195
56920977	NTC_FAR87950	NTC	85
56920978	NTC_FAR87950	NTC	101
56920979	NTC_FAR87950	NTC	72
56920980	NTC_FAR87950	NTC	58
56920981	NTC_FAR87950	NTC	48
56920982	NTC_FAR87950	NTC	54
56920983	NTC_FAR87950	NTC	71
56920984	NTC_FAR87950	NTC	122
56920985	NTC_FAR87950	NTC	110
56920986	NTC_FAR87950	NTC	134
56920987	NTC_FAR87950	NTC	41
56920988	NTC_FAR87950	NTC	64
56920989	NTC_FAR87950	NTC	88
56920990	NTC_FAR87950	NTC	118
56920991	NTC_FAR87950	NTC	132
56920992	NTC_FAR87950	NTC	39
56920993	NTC_FAR87950	NTC	25
56920994	NTC_FAR87950	NTC	170
56920995	NTC_FAR87950	NTC	34
56920996	NTC_FAR87950	NTC	134
56920997	NTC_FAR87950	NTC	72
56920998	NTC_FAR87950	NTC	10
56920999	NTC_FAR87950	NTC	46
56921000	NTC_FAR87950	NTC	96
56921001	NTC_FAR87950	NTC	56
56921002	NTC_FAR87950	NTC	67
56921003	NTC_FAR87950	NTC	81
56921004	NTC_FAR87950	NTC	66
56921005	NTC_FAR87950	NTC	94
56921006	NTC_FAR87950	NTC	22
56921007	NTC_FAR87950	NTC	31
56921008	NTC_FAR87950	NTC	39
56921009	NTC_FAR87950	NTC	185
56921010	NTC_FAR87950	NTC	137
56921011	NTC_FAR87950	NTC	116
56921012	NTC_FAR87950	NTC	39
56921013	NTC_FAR87950	NTC	34
56921014	NTC_FAR87950	NTC	168
56921015	NTC_FAR87950	NTC	175
56921016	NTC_FAR87950	NTC	133
56921017	NTC_FAR87950	NTC	38
56921018	NTC_FAR87950	NTC	138
56921019	NTC_FAR87950	NTC	11
56921020	NTC_FAR87950	NTC	54
56921021	NTC_FAR87950	NTC	171
56921022	NTC_FAR87950	NTC	160
56921023	NTC_FAR87950	NTC	152
56921024	NTC_FAR87950	NTC	22
56921025	NTC_FAR87950	NTC	62
56921026	NTC_FAR87950	NTC	117
56921027	NTC_FAR87950	NTC	210
56921028	NTC_FAR87950	NTC	42
56921029	NTC_FAR87950	NTC	48
56921030	NTC_FAR87950	NTC	196
56921031	NTC_FAR87950	NTC	121
56921032	NTC_FAR87950	NTC	74
56921033	NTC_FAR87950	NTC	109
56921034	NTC_FAR87950	NTC	117
56921035	NTC_FAR87950	NTC	229
56921036	NTC_FAR87950	NTC	124
56921037	NTC_FAR87950	NTC	26
56921038	NTC_FAR87950	NTC	175
56921039	NTC_FAR87950	NTC	67
56921040	NTC_FAR87950	NTC	141
56921041	NTC_FAR87950	NTC	37
56921042	NTC_FAR87950	NTC	103
56921043	NTC_FAR87950	NTC	163
56921044	NTC_FAR87950	NTC	58
56921045	NTC_FAR87950	NTC	170
56921046	NTC_FAR87950	NTC	179
56921047	NTC_FAR87950	NTC	35
56921048	NTC_FAR87950	NTC	70
56921049	NTC_FAR87950	NTC	94
56921050	NTC_FAR87950	NTC	159
56921051	NTC_FAR87950	NTC	62
56921052	NTC_FAR87950	NTC	143
56921053	NTC_FAR87950	NTC	119
56921054	NTC_FAR87950	NTC	95
56921055	NTC_FAR87950	NTC	8
56921056	NTC_FAR87950	NTC	140
56921057	NTC_FAR87950	NTC	137
56921058	NTC_FAR87950	NTC	29
56921059	NTC_FAR87950	NTC	64
56921060	NTC_FAR87950	NTC	104
56921061	NTC_FAR87950	NTC	257
56921062	NTC_FAR87950	NTC	99
56921063	NTC_FAR87950	NTC	96
56921064	NTC_FAR87950	NTC	120
56921065	NTC_FAR87950	NTC	143
56921066	NTC_FAR87950	NTC	38
56921067	NTC_FAR87950	NTC	20
56921068	NTC_FAR87950	NTC	66
56921069	NTC_FAR87950	NTC	101
56921070	NTC_FAR87950	NTC	72
56921071	NTC_FAR87950	NTC	31
56921072	NTC_FAR87950	NTC	52
56921073	NTC_FAR87950	NTC	63
56921074	NTC_FAR87950	NTC	35
56921075	NTC_FAR87950	NTC	115
56921076	NTC_FAR87950	NTC	87
56921077	NTC_FAR87950	NTC	225
56921078	NTC_FAR87950	NTC	80
56921079	NTC_FAR87950	NTC	104
56921080	NTC_FAR87950	NTC	159
56921081	NTC_FAR87950	NTC	65
56921082	NTC_FAR87950	NTC	67
56921083	NTC_FAR87950	NTC	117
56921084	NTC_FAR87950	NTC	140
56921085	NTC_FAR87950	NTC	85
56921086	NTC_FAR87950	NTC	81
56921087	NTC_FAR87950	NTC	76
56921088	NTC_FAR87950	NTC	41
56921089	NTC_FAR87950	NTC	81
56921090	NTC_FAR87950	NTC	43
56921091	NTC_FAR87950	NTC	36
56921092	NTC_FAR87950	NTC	195
56921093	NTC_FAR87950	NTC	38
56921094	NTC_FAR87950	NTC	98
56921095	NTC_FAR87950	NTC	106
56921096	NTC_FAR87950	NTC	134
56921097	NTC_FAR87950	NTC	46
56921098	NTC_FAR87950	NTC	189
56921099	NTC_FAR87950	NTC	178
56921100	NTC_FAR87950	NTC	61
56921101	NTC_FAR87950	NTC	36
56921102	NTC_FAR87950	NTC	76
56921103	NTC_FAR87950	NTC	53
56921104	NTC_FAR87950	NTC	28
56921105	NTC_FAR87950	NTC	93
56921106	NTC_FAR87950	NTC	131
56921107	NTC_FAR87950	NTC	62
56921108	NTC_FAR87950	NTC	30
56921109	NTC_FAR87950	NTC	192
56921110	NTC_FAR87950	NTC	37
56921111	NTC_FAR87950	NTC	99
56921112	NTC_FAR87950	NTC	142
56921113	NTC_FAR87950	NTC	136
56921114	NTC_FAR87950	NTC	153
56921115	NTC_FAR87950	NTC	83
56921116	NTC_FAR87950	NTC	47
56921117	NTC_FAR87950	NTC	38
56921118	NTC_FAR87950	NTC	73
56921119	NTC_FAR87950	NTC	87
56921120	NTC_FAR87950	NTC	27
56921121	NTC_FAR87950	NTC	130
56921122	NTC_FAR87950	NTC	85
56921123	NTC_FAR87950	NTC	122
56921124	NTC_FAR87950	NTC	84
56921125	NTC_FAR87950	NTC	162
56921126	NTC_FAR87950	NTC	79
56921127	NTC_FAR87950	NTC	128
56921128	NTC_FAR87950	NTC	125
56921129	NTC_FAR87950	NTC	186
56921130	NTC_FAR87950	NTC	120
56921131	NTC_FAR87950	NTC	34
56921132	NTC_FAR87950	NTC	72
56921133	NTC_FAR87950	NTC	106
56921134	NTC_FAR87950	NTC	50
56921135	NTC_FAR87950	NTC	55
56921136	NTC_FAR87950	NTC	39
56921137	NTC_FAR87950	NTC	134
56921138	NTC_FAR87950	NTC	123
56921139	NTC_FAR87950	NTC	118
56921140	NTC_FAR87950	NTC	65
56921141	NTC_FAR87950	NTC	135
56921142	NTC_FAR87950	NTC	87
56921143	NTC_FAR87950	NTC	139
56921144	NTC_FAR87950	NTC	108
56921145	NTC_FAR87950	NTC	103
56921146	NTC_FAR87950	NTC	99
56921147	NTC_FAR87950	NTC	127
56921148	NTC_FAR87950	NTC	49
56921149	NTC_FAR87950	NTC	52
56921150	NTC_FAR87950	NTC	114
56921151	NTC_FAR87950	NTC	161
56921152	NTC_FAR87950	NTC	53
56921153	NTC_FAR87950	NTC	38
56921154	NTC_FAR87950	NTC	41
56921155	NTC_FAR87950	NTC	83
56921156	NTC_FAR87950	NTC	66
56921157	NTC_FAR87950	NTC	36
56921158	NTC_FAR87950	NTC	110
56921159	NTC_FAR87950	NTC	44
56921160	NTC_FAR87950	NTC	62
56921161	NTC_FAR87950	NTC	38
56921162	NTC_FAR87950	NTC	173
56921163	NTC_FAR87950	NTC	162
56921164	NTC_FAR87950	NTC	79
56921165	NTC_FAR87950	NTC	63
56921166	NTC_FAR87950	NTC	198
56921167	NTC_FAR87950	NTC	90
56921168	NTC_FAR87950	NTC	104
56921169	NTC_FAR87950	NTC	38
56921170	NTC_FAR87950	NTC	36
56921171	NTC_FAR87950	NTC	264
56921172	NTC_FAR87950	NTC	63
56921173	NTC_FAR87950	NTC	137
56921174	NTC_FAR87950	NTC	46
56921175	NTC_FAR87950	NTC	81
56921176	NTC_FAR87950	NTC	28
56921177	NTC_FAR87950	NTC	82
56921178	NTC_FAR87950	NTC	37
56921179	NTC_FAR87950	NTC	68
56921180	NTC_FAR87950	NTC	94
56921181	NTC_FAR87950	NTC	85
56921182	NTC_FAR87950	NTC	100
56921183	NTC_FAR87950	NTC	112
56921184	NTC_FAR87950	NTC	67
56921185	NTC_FAR87950	NTC	294
56921186	NTC_FAR87950	NTC	55
56921187	NTC_FAR87950	NTC	95
56921188	NTC_FAR87950	NTC	117
56921189	NTC_FAR87950	NTC	125
56921190	NTC_FAR87950	NTC	52
56921191	NTC_FAR87950	NTC	144
56921192	NTC_FAR87950	NTC	74
56921193	NTC_FAR87950	NTC	89
56921194	NTC_FAR87950	NTC	60
56921195	NTC_FAR87950	NTC	104
56921196	NTC_FAR87950	NTC	71
56921197	NTC_FAR87950	NTC	125
56921198	NTC_FAR87950	NTC	174
56921199	NTC_FAR87950	NTC	59
56921200	NTC_FAR87950	NTC	171
56921201	NTC_FAR87950	NTC	8
56921202	NTC_FAR87950	NTC	109
56921203	NTC_FAR87950	NTC	79
56921204	NTC_FAR87950	NTC	54
56921205	NTC_FAR87950	NTC	149
56921206	NTC_FAR87950	NTC	47
56921207	NTC_FAR87950	NTC	78
56921208	NTC_FAR87950	NTC	69
56921209	NTC_FAR87950	NTC	107
56921210	NTC_FAR87950	NTC	105
56921211	NTC_FAR87950	NTC	123
56921212	NTC_FAR87950	NTC	78
56921213	NTC_FAR87950	NTC	117
56921214	NTC_FAR87950	NTC	51
56921215	NTC_FAR87950	NTC	44
56921216	NTC_FAR87950	NTC	114
56921217	NTC_FAR87950	NTC	33
56921218	NTC_FAR87950	NTC	102
56921219	NTC_FAR87950	NTC	77
56921220	NTC_FAR87950	NTC	55
56921221	NTC_FAR87950	NTC	25
56921222	NTC_FAR87950	NTC	63
56921223	NTC_FAR87950	NTC	95
56921224	NTC_FAR87950	NTC	30
56921225	NTC_FAR87950	NTC	36
56921226	NTC_FAR87950	NTC	73
56921227	NTC_FAR87950	NTC	193
56921228	NTC_FAR87950	NTC	49
56921229	NTC_FAR87950	NTC	167
56921230	NTC_FAR87950	NTC	142
56921231	NTC_FAR87950	NTC	137
56921232	NTC_FAR87950	NTC	10
56921233	NTC_FAR87950	NTC	95
56921234	NTC_FAR87950	NTC	99
56921235	NTC_FAR87950	NTC	59
56921236	NTC_FAR87950	NTC	70
56921237	NTC_FAR87950	NTC	95
56921238	NTC_FAR87950	NTC	62
56921239	NTC_FAR87950	NTC	30
56921240	NTC_FAR87950	NTC	37
56921241	NTC_FAR87950	NTC	167
56921242	NTC_FAR87950	NTC	111
56921243	NTC_FAR87950	NTC	71
56921244	NTC_FAR87950	NTC	156
56921245	NTC_FAR87950	NTC	51
56921246	NTC_FAR87950	NTC	45
56921247	NTC_FAR87950	NTC	111
56921248	NTC_FAR87950	NTC	150
56921249	NTC_FAR87950	NTC	48
56921250	NTC_FAR87950	NTC	189
56921251	NTC_FAR87950	NTC	66
56921252	NTC_FAR87950	NTC	85
56921253	NTC_FAR87950	NTC	40
56921254	NTC_FAR87950	NTC	125
56921255	NTC_FAR87950	NTC	41
56921256	NTC_FAR87950	NTC	94
56921257	NTC_FAR87950	NTC	92
56921258	NTC_FAR87950	NTC	43
56921259	NTC_FAR87950	NTC	43
56921260	NTC_FAR87950	NTC	169
56921261	NTC_FAR87950	NTC	30
56921262	NTC_FAR87950	NTC	103
56921263	NTC_FAR87950	NTC	113
56921264	NTC_FAR87950	NTC	128
56921265	NTC_FAR87950	NTC	34
56921266	NTC_FAR87950	NTC	106
56921267	NTC_FAR87950	NTC	52
56921268	NTC_FAR87950	NTC	78
56921269	NTC_FAR87950	NTC	150
56921270	NTC_FAR87950	NTC	190
56921271	NTC_FAR87950	NTC	27
56921272	NTC_FAR87950	NTC	119
56921273	NTC_FAR87950	NTC	46
56921274	NTC_FAR87950	NTC	107
56921275	NTC_FAR87950	NTC	150
56921276	NTC_FAR87950	NTC	264
56921277	NTC_FAR87950	NTC	82
56921278	NTC_FAR87950	NTC	74
56921279	NTC_FAR87950	NTC	78
56921280	NTC_FAR87950	NTC	77
56921281	NTC_FAR87950	NTC	36
56921282	NTC_FAR87950	NTC	95
56921283	NTC_FAR87950	NTC	70
56921284	NTC_FAR87950	NTC	63
56921285	NTC_FAR87950	NTC	104
56921286	NTC_FAR87950	NTC	71
56921287	NTC_FAR87950	NTC	28
56921288	NTC_FAR87950	NTC	46
56921289	NTC_FAR87950	NTC	294
56921290	NTC_FAR87950	NTC	51
56921291	NTC_FAR87950	NTC	59
56921292	NTC_FAR87950	NTC	107
56921293	NTC_FAR87950	NTC	48
56921294	NTC_FAR87950	NTC	95
56921295	NTC_FAR87950	NTC	37
56921296	NTC_FAR87950	NTC	114
56921297	NTC_FAR87950	NTC	81
56921298	NTC_FAR87950	NTC	54
56921299	NTC_FAR87950	NTC	117
56921300	NTC_FAR87950	NTC	49
56921301	NTC_FAR87950	NTC	95
56921302	NTC_FAR87950	NTC	137
56921303	NTC_FAR87950	NTC	94
56921304	NTC_FAR87950	NTC	117
56921305	NTC_FAR87950	NTC	78
56921306	NTC_FAR87950	NTC	167
56921307	NTC_FAR87950	NTC	142
56921308	NTC_FAR87950	NTC	137
56921309	NTC_FAR87950	NTC	55
56921310	NTC_FAR87950	NTC	123
56921311	NTC_FAR87950	NTC	149
56921312	NTC_FAR87950	NTC	144
56921313	NTC_FAR87950	NTC	79
56921314	NTC_FAR87950	NTC	63
56921315	NTC_FAR87950	NTC	18
56921316	NTC_FAR87950	NTC	47
56921317	NTC_FAR87950	NTC	53
56921318	NTC_FAR87950	NTC	112
56921319	NTC_FAR87950	NTC	192
56921320	NTC_FAR87950	NTC	110
56921321	NTC_FAR87950	NTC	8
56921322	NTC_FAR87950	NTC	62
56921323	NTC_FAR87950	NTC	87
56921324	NTC_FAR87950	NTC	45
56921325	NTC_FAR87950	NTC	119
56921326	NTC_FAR87950	NTC	65
56921327	NTC_FAR87950	NTC	37
56921328	NTC_FAR87950	NTC	108
56921329	NTC_FAR87950	NTC	68
56921330	NTC_FAR87950	NTC	85
56921331	NTC_FAR87950	NTC	100
56921332	NTC_FAR87950	NTC	171
56921333	NTC_FAR87950	NTC	67
56921334	NTC_FAR87950	NTC	43
56921335	NTC_FAR87950	NTC	137
56921336	NTC_FAR87950	NTC	95
56921337	NTC_FAR87950	NTC	125
56921338	NTC_FAR87950	NTC	84
56921339	NTC_FAR87950	NTC	140
56921340	NTC_FAR87950	NTC	89
56921341	NTC_FAR87950	NTC	60
56921342	NTC_FAR87950	NTC	62
56921343	NTC_FAR87950	NTC	67
56921344	NTC_FAR87950	NTC	41
56921345	NTC_FAR87950	NTC	125
56921346	NTC_FAR87950	NTC	174
56921347	NTC_FAR87950	NTC	117
56921348	NTC_FAR87950	NTC	186
56921349	NTC_FAR87950	NTC	63
56921350	NTC_FAR87950	NTC	141
56921351	NTC_FAR87950	NTC	171
56921352	NTC_FAR87950	NTC	117
56921353	NTC_FAR87950	NTC	87
56921354	NTC_FAR87950	NTC	109
56921355	NTC_FAR87950	NTC	229
56921356	NTC_FAR87950	NTC	170
56921357	NTC_FAR87950	NTC	69
56921358	NTC_FAR87950	NTC	105
56921359	NTC_FAR87950	NTC	41
56921360	NTC_FAR87950	NTC	65
56921361	NTC_FAR87950	NTC	26
56921362	NTC_FAR87950	NTC	51
56921363	NTC_FAR87950	NTC	114
56921364	NTC_FAR87950	NTC	33
56921365	NTC_FAR87950	NTC	87
56921366	NTC_FAR87950	NTC	102
56921367	NTC_FAR87950	NTC	63
56921368	NTC_FAR87950	NTC	198
56921369	NTC_FAR87950	NTC	55
56921370	NTC_FAR87950	NTC	106
56921371	NTC_FAR87950	NTC	76
56921372	NTC_FAR87950	NTC	85
56921373	NTC_FAR87950	NTC	25
56921374	NTC_FAR87950	NTC	30
56921375	NTC_FAR87950	NTC	99
56921376	NTC_FAR87950	NTC	134
56921377	NTC_FAR87950	NTC	30
56921378	NTC_FAR87950	NTC	73
56921379	NTC_FAR87950	NTC	134
56921380	NTC_FAR87950	NTC	193
56921381	NTC_FAR87950	NTC	38
56921382	NTC_FAR87950	NTC	138
56921383	NTC_FAR87950	NTC	41
56921384	NTC_FAR87950	NTC	189
56921385	NTC_FAR87950	NTC	167
56921386	NTC_FAR87950	NTC	66
56921387	NTC_FAR87950	NTC	72
56921388	NTC_FAR87950	NTC	10
56921389	NTC_FAR87950	NTC	53
56921390	NTC_FAR87950	NTC	99
56921391	NTC_FAR87950	NTC	38
56921392	NTC_FAR87950	NTC	59
56921393	NTC_FAR87950	NTC	104
56921394	NTC_FAR87950	NTC	62
56921395	NTC_FAR87950	NTC	127
56921396	NTC_FAR87950	NTC	38
56921397	NTC_FAR87950	NTC	36
56921398	NTC_FAR87950	NTC	72
56921399	NTC_FAR87950	NTC	134
56921400	NTC_FAR87950	NTC	120
56921401	NTC_FAR87950	NTC	143
56921402	NTC_FAR87950	NTC	38
56921403	NTC_FAR87950	NTC	49
56921404	NTC_FAR87950	NTC	179
56921405	NTC_FAR87950	NTC	98
56921406	NTC_FAR87950	NTC	159
56921407	NTC_FAR87950	NTC	95
56921408	NTC_FAR87950	NTC	67
56921409	NTC_FAR87950	NTC	48
56921410	NTC_FAR87950	NTC	70
56921411	NTC_FAR87950	NTC	39
56921412	NTC_FAR87950	NTC	178
56921413	NTC_FAR87950	NTC	36
56921414	NTC_FAR87950	NTC	66
56921415	NTC_FAR87950	NTC	132
56921416	NTC_FAR87950	NTC	34
56921417	NTC_FAR87950	NTC	8
56921418	NTC_FAR87950	NTC	46
56921419	NTC_FAR87950	NTC	37
56921420	NTC_FAR87950	NTC	117
56921421	NTC_FAR87950	NTC	173
56921422	NTC_FAR87950	NTC	103
56921423	NTC_FAR87950	NTC	72
56921424	NTC_FAR87950	NTC	22
56921425	NTC_FAR87950	NTC	72
56921426	NTC_FAR87950	NTC	79
56921427	NTC_FAR87950	NTC	104
56921428	NTC_FAR87950	NTC	31
56921429	NTC_FAR87950	NTC	162
56921430	NTC_FAR87950	NTC	36
56921431	NTC_FAR87950	NTC	85
56921432	NTC_FAR87950	NTC	74
56921433	NTC_FAR87950	NTC	52
56921434	NTC_FAR87950	NTC	139
56921435	NTC_FAR87950	NTC	46
56921436	NTC_FAR87950	NTC	62
56921437	NTC_FAR87950	NTC	123
56921438	NTC_FAR87950	NTC	109
56921439	NTC_FAR87950	NTC	35
56921440	NTC_FAR87950	NTC	118
56921441	NTC_FAR87950	NTC	99
56921442	NTC_FAR87950	NTC	162
56921443	NTC_FAR87950	NTC	106
56921444	NTC_FAR87950	NTC	73
56921445	NTC_FAR87950	NTC	175
56921446	NTC_FAR87950	NTC	121
56921447	NTC_FAR87950	NTC	81
56921448	NTC_FAR87950	NTC	71
56921449	NTC_FAR87950	NTC	114
56921450	NTC_FAR87950	NTC	120
56921451	NTC_FAR87950	NTC	61
56921452	NTC_FAR87950	NTC	79
56921453	NTC_FAR87950	NTC	38
56921454	NTC_FAR87950	NTC	22
56921455	NTC_FAR87950	NTC	161
56921456	NTC_FAR87950	NTC	128
56921457	NTC_FAR87950	NTC	31
56921458	NTC_FAR87950	NTC	83
56921459	NTC_FAR87950	NTC	29
56921460	NTC_FAR87950	NTC	83
56921461	NTC_FAR87950	NTC	142
56921462	NTC_FAR87950	NTC	137
56921463	NTC_FAR87950	NTC	136
56921464	NTC_FAR87950	NTC	130
56921465	NTC_FAR87950	NTC	225
56921466	NTC_FAR87950	NTC	118
56921467	NTC_FAR87950	NTC	36
56921468	NTC_FAR87950	NTC	196
56921469	NTC_FAR87950	NTC	37
56921470	NTC_FAR87950	NTC	96
56921471	NTC_FAR87950	NTC	80
56921472	NTC_FAR87950	NTC	103
56921473	NTC_FAR87950	NTC	47
56921474	NTC_FAR87950	NTC	143
56921475	NTC_FAR87950	NTC	76
56921476	NTC_FAR87950	NTC	64
56921477	NTC_FAR87950	NTC	163
56921478	NTC_FAR87950	NTC	170
56921479	NTC_FAR87950	NTC	38
56921480	NTC_FAR87950	NTC	81
56921481	NTC_FAR87950	NTC	122
56921482	NTC_FAR87950	NTC	122
56921483	NTC_FAR87950	NTC	94
56921484	NTC_FAR87950	NTC	10
56921485	NTC_FAR87950	NTC	54
56921486	NTC_FAR87950	NTC	159
56921487	NTC_FAR87950	NTC	30
56921488	NTC_FAR87950	NTC	257
56921489	NTC_FAR87950	NTC	124
56921490	NTC_FAR87950	NTC	50
56921491	NTC_FAR87950	NTC	99
56921492	NTC_FAR87950	NTC	66
56921493	NTC_FAR87950	NTC	185
56921494	NTC_FAR87950	NTC	111
56921495	NTC_FAR87950	NTC	20
56921496	NTC_FAR87950	NTC	153
56921497	NTC_FAR87950	NTC	104
56921498	NTC_FAR87950	NTC	108
56921499	NTC_FAR87950	NTC	134
56921500	NTC_FAR87950	NTC	71
56921501	NTC_FAR87950	NTC	195
56921502	NTC_FAR87950	NTC	58
56921503	NTC_FAR87950	NTC	116
56921504	NTC_FAR87950	NTC	156
56921505	NTC_FAR87950	NTC	111
56921506	NTC_FAR87950	NTC	140
56921507	NTC_FAR87950	NTC	210
56921508	NTC_FAR87950	NTC	115
56921509	NTC_FAR87950	NTC	189
56921510	NTC_FAR87950	NTC	25
56921511	NTC_FAR87950	NTC	66
56921512	NTC_FAR87950	NTC	44
56921513	NTC_FAR87950	NTC	85
56921514	NTC_FAR87950	NTC	40
56921515	NTC_FAR87950	NTC	35
56921516	NTC_FAR87950	NTC	41
56921517	NTC_FAR87950	NTC	94
56921518	NTC_FAR87950	NTC	92
56921519	NTC_FAR87950	NTC	43
56921520	NTC_FAR87950	NTC	169
56921521	NTC_FAR87950	NTC	30
56921522	NTC_FAR87950	NTC	103
56921523	NTC_FAR87950	NTC	113
56921524	NTC_FAR87950	NTC	128
56921525	NTC_FAR87950	NTC	34
56921526	NTC_FAR87950	NTC	106
56921527	NTC_FAR87950	NTC	52
56921528	NTC_FAR87950	NTC	78
56921529	NTC_FAR87950	NTC	150
56921530	NTC_FAR87950	NTC	190
56921531	NTC_FAR87950	NTC	27
56921532	NTC_FAR87950	NTC	119
56921533	NTC_FAR87950	NTC	46
56921534	NTC_FAR87950	NTC	107
56921535	NTC_FAR87950	NTC	102
56921536	NTC_FAR87950	NTC	111
56921537	NTC_FAR87950	NTC	69
56921538	NTC_FAR87950	NTC	156
56921539	NTC_FAR87950	NTC	104
56921540	NTC_FAR87950	NTC	100
56921541	NTC_FAR87950	NTC	62
56921542	NTC_FAR87950	NTC	67
56921543	NTC_FAR87950	NTC	45
56921544	NTC_FAR87950	NTC	264
56921545	NTC_FAR87950	NTC	63
56921546	NTC_FAR87950	NTC	119
56921547	NTC_FAR87950	NTC	114
56921548	NTC_FAR87950	NTC	137
56921549	NTC_FAR87950	NTC	46
56921550	NTC_FAR87950	NTC	192
56921551	NTC_FAR87950	NTC	81
56921552	NTC_FAR87950	NTC	28
56921553	NTC_FAR87950	NTC	82
56921554	NTC_FAR87950	NTC	37
56921555	NTC_FAR87950	NTC	108
56921556	NTC_FAR87950	NTC	18
56921557	NTC_FAR87950	NTC	68
56921558	NTC_FAR87950	NTC	94
56921559	NTC_FAR87950	NTC	85
56921560	NTC_FAR87950	NTC	171
56921561	NTC_FAR87950	NTC	43
56921562	NTC_FAR87950	NTC	294
56921563	NTC_FAR87950	NTC	137
56921564	NTC_FAR87950	NTC	55
56921565	NTC_FAR87950	NTC	95
56921566	NTC_FAR87950	NTC	38
56921567	NTC_FAR87950	NTC	67
56921568	NTC_FAR87950	NTC	117
56921569	NTC_FAR87950	NTC	125
56921570	NTC_FAR87950	NTC	110
56921571	NTC_FAR87950	NTC	52
56921572	NTC_FAR87950	NTC	84
56921573	NTC_FAR87950	NTC	140
56921574	NTC_FAR87950	NTC	144
56921575	NTC_FAR87950	NTC	74
56921576	NTC_FAR87950	NTC	52
56921577	NTC_FAR87950	NTC	89
56921578	NTC_FAR87950	NTC	60
56921579	NTC_FAR87950	NTC	104
56921580	NTC_FAR87950	NTC	71
56921581	NTC_FAR87950	NTC	62
56921582	NTC_FAR87950	NTC	67
56921583	NTC_FAR87950	NTC	41
56921584	NTC_FAR87950	NTC	174
56921585	NTC_FAR87950	NTC	117
56921586	NTC_FAR87950	NTC	186
56921587	NTC_FAR87950	NTC	63
56921588	NTC_FAR87950	NTC	168
56921589	NTC_FAR87950	NTC	141
56921590	NTC_FAR87950	NTC	59
56921591	NTC_FAR87950	NTC	171
56921592	NTC_FAR87950	NTC	8
56921593	NTC_FAR87950	NTC	117
56921594	NTC_FAR87950	NTC	87
56921595	NTC_FAR87950	NTC	109
56921596	NTC_FAR87950	NTC	229
56921597	NTC_FAR87950	NTC	79
56921598	NTC_FAR87950	NTC	170
56921599	NTC_FAR87950	NTC	54
56921600	NTC_FAR87950	NTC	149
56921601	NTC_FAR87950	NTC	47
56921602	NTC_FAR87950	NTC	78
56921603	NTC_FAR87950	NTC	107
56921604	NTC_FAR87950	NTC	105
56921605	NTC_FAR87950	NTC	62
56921606	NTC_FAR87950	NTC	41
56921607	NTC_FAR87950	NTC	65
56921608	NTC_FAR87950	NTC	123
56921609	NTC_FAR87950	NTC	78
56921610	NTC_FAR87950	NTC	54
56921611	NTC_FAR87950	NTC	26
56921612	NTC_FAR87950	NTC	117
56921613	NTC_FAR87950	NTC	51
56921614	NTC_FAR87950	NTC	44
56921615	NTC_FAR87950	NTC	114
56921616	NTC_FAR87950	NTC	87
56921617	NTC_FAR87950	NTC	63
56921618	NTC_FAR87950	NTC	198
56921619	NTC_FAR87950	NTC	77
56921620	NTC_FAR87950	NTC	125
56921621	NTC_FAR87950	NTC	55
56921622	NTC_FAR87950	NTC	106
56921623	NTC_FAR87950	NTC	76
56921624	NTC_FAR87950	NTC	30
56921625	NTC_FAR87950	NTC	99
56921626	NTC_FAR87950	NTC	134
56921627	NTC_FAR87950	NTC	63
56921628	NTC_FAR87950	NTC	87
56921629	NTC_FAR87950	NTC	95
56921630	NTC_FAR87950	NTC	30
56921631	NTC_FAR87950	NTC	36
56921632	NTC_FAR87950	NTC	73
56921633	NTC_FAR87950	NTC	134
56921634	NTC_FAR87950	NTC	193
56921635	NTC_FAR87950	NTC	38
56921636	NTC_FAR87950	NTC	49
56921637	NTC_FAR87950	NTC	138
56921638	NTC_FAR87950	NTC	41
56921639	NTC_FAR87950	NTC	189
56921640	NTC_FAR87950	NTC	167
56921641	NTC_FAR87950	NTC	66
56921642	NTC_FAR87950	NTC	72
56921643	NTC_FAR87950	NTC	55
56921644	NTC_FAR87950	NTC	142
56921645	NTC_FAR87950	NTC	137
56921646	NTC_FAR87950	NTC	10
56921647	NTC_FAR87950	NTC	95
56921648	NTC_FAR87950	NTC	99
56921649	NTC_FAR87950	NTC	38
56921650	NTC_FAR87950	NTC	59
56921651	NTC_FAR87950	NTC	70
56921652	NTC_FAR87950	NTC	95
56921653	NTC_FAR87950	NTC	62
56921654	NTC_FAR87950	NTC	53
56921655	NTC_FAR87950	NTC	127
56921656	NTC_FAR87950	NTC	38
56921657	NTC_FAR87950	NTC	36
56921658	NTC_FAR87950	NTC	72
56921659	NTC_FAR87950	NTC	134
56921660	NTC_FAR87950	NTC	120
56921661	NTC_FAR87950	NTC	88
56921662	NTC_FAR87950	NTC	143
56921663	NTC_FAR87950	NTC	38
56921664	NTC_FAR87950	NTC	49
56921665	NTC_FAR87950	NTC	179
56921666	NTC_FAR87950	NTC	98
56921667	NTC_FAR87950	NTC	159
56921668	NTC_FAR87950	NTC	95
56921669	NTC_FAR87950	NTC	39
56921670	NTC_FAR87950	NTC	67
56921671	NTC_FAR87950	NTC	48
56921672	NTC_FAR87950	NTC	70
56921673	NTC_FAR87950	NTC	39
56921674	NTC_FAR87950	NTC	178
56921675	NTC_FAR87950	NTC	36
56921676	NTC_FAR87950	NTC	66
56921677	NTC_FAR87950	NTC	132
56921678	NTC_FAR87950	NTC	34
56921679	NTC_FAR87950	NTC	8
56921680	NTC_FAR87950	NTC	46
56921681	NTC_FAR87950	NTC	37
56921682	NTC_FAR87950	NTC	117
56921683	NTC_FAR87950	NTC	173
56921684	NTC_FAR87950	NTC	103
56921685	NTC_FAR87950	NTC	72
56921686	NTC_FAR87950	NTC	72
56921687	NTC_FAR87950	NTC	96
56921688	NTC_FAR87950	NTC	79
56921689	NTC_FAR87950	NTC	104
56921690	NTC_FAR87950	NTC	48
56921691	NTC_FAR87950	NTC	31
56921692	NTC_FAR87950	NTC	162
56921693	NTC_FAR87950	NTC	36
56921694	NTC_FAR87950	NTC	85
56921695	NTC_FAR87950	NTC	74
56921696	NTC_FAR87950	NTC	52
56921697	NTC_FAR87950	NTC	139
56921698	NTC_FAR87950	NTC	46
56921699	NTC_FAR87950	NTC	62
56921700	NTC_FAR87950	NTC	123
56921701	NTC_FAR87950	NTC	109
56921702	NTC_FAR87950	NTC	34
56921703	NTC_FAR87950	NTC	35
56921704	NTC_FAR87950	NTC	118
56921705	NTC_FAR87950	NTC	99
56921706	NTC_FAR87950	NTC	162
56921707	NTC_FAR87950	NTC	106
56921708	NTC_FAR87950	NTC	73
56921709	NTC_FAR87950	NTC	175
56921710	NTC_FAR87950	NTC	81
56921711	NTC_FAR87950	NTC	121
56921712	NTC_FAR87950	NTC	81
56921713	NTC_FAR87950	NTC	71
56921714	NTC_FAR87950	NTC	114
56921715	NTC_FAR87950	NTC	120
56921716	NTC_FAR87950	NTC	61
56921717	NTC_FAR87950	NTC	79
56921718	NTC_FAR87950	NTC	38
56921719	NTC_FAR87950	NTC	22
56921720	NTC_FAR87950	NTC	161
56921721	NTC_FAR87950	NTC	128
56921722	NTC_FAR87950	NTC	31
56921723	NTC_FAR87950	NTC	83
56921724	NTC_FAR87950	NTC	29
56921725	NTC_FAR87950	NTC	83
56921726	NTC_FAR87950	NTC	135
56921727	NTC_FAR87950	NTC	27
56921728	NTC_FAR87950	NTC	142
56921729	NTC_FAR87950	NTC	137
56921730	NTC_FAR87950	NTC	136
56921731	NTC_FAR87950	NTC	130
56921732	NTC_FAR87950	NTC	225
56921733	NTC_FAR87950	NTC	90
56921734	NTC_FAR87950	NTC	118
56921735	NTC_FAR87950	NTC	196
56921736	NTC_FAR87950	NTC	37
56921737	NTC_FAR87950	NTC	96
56921738	NTC_FAR87950	NTC	80
56921739	NTC_FAR87950	NTC	103
56921740	NTC_FAR87950	NTC	47
56921741	NTC_FAR87950	NTC	143
56921742	NTC_FAR87950	NTC	76
56921743	NTC_FAR87950	NTC	64
56921744	NTC_FAR87950	NTC	163
56921745	NTC_FAR87950	NTC	170
56921746	NTC_FAR87950	NTC	38
56921747	NTC_FAR87950	NTC	81
56921748	NTC_FAR87950	NTC	122
56921749	NTC_FAR87950	NTC	122
56921750	NTC_FAR87950	NTC	94
56921751	NTC_FAR87950	NTC	54
56921752	NTC_FAR87950	NTC	159
56921753	NTC_FAR87950	NTC	30
56921754	NTC_FAR87950	NTC	257
56921755	NTC_FAR87950	NTC	101
56921756	NTC_FAR87950	NTC	124
56921757	NTC_FAR87950	NTC	50
56921758	NTC_FAR87950	NTC	99
56921759	NTC_FAR87950	NTC	66
56921760	NTC_FAR87950	NTC	185
56921761	NTC_FAR87950	NTC	37
56921762	NTC_FAR87950	NTC	167
56921763	NTC_FAR87950	NTC	20
56921764	NTC_FAR87950	NTC	153
56921765	NTC_FAR87950	NTC	104
56921766	NTC_FAR87950	NTC	108
56921767	NTC_FAR87950	NTC	134
56921768	NTC_FAR87950	NTC	71
56921769	NTC_FAR87950	NTC	195
56921770	NTC_FAR87950	NTC	58
56921771	NTC_FAR87950	NTC	116
56921772	NTC_FAR87950	NTC	58
56921773	NTC_FAR87950	NTC	51
56921774	NTC_FAR87950	NTC	150
56921775	NTC_FAR87950	NTC	140
56921776	NTC_FAR87950	NTC	210
56921777	NTC_FAR87950	NTC	93
56921778	NTC_FAR87950	NTC	48
56921779	NTC_FAR87950	NTC	115
56921780	NTC_FAR87950	NTC	189
56921781	NTC_FAR87950	NTC	25
56921782	NTC_FAR87950	NTC	66
56921783	NTC_FAR87950	NTC	44
56921784	NTC_FAR87950	NTC	85
56921785	NTC_FAR87950	NTC	40
56921786	NTC_FAR87950	NTC	35
56921787	NTC_FAR87950	NTC	92
56921788	NTC_FAR87950	NTC	43
56921789	NTC_FAR87950	NTC	169
56921790	NTC_FAR87950	NTC	30
56921791	NTC_FAR87950	NTC	103
56921792	NTC_FAR87950	NTC	113
56921793	NTC_FAR87950	NTC	128
56921794	NTC_FAR87950	NTC	34
56921795	NTC_FAR87950	NTC	106
56921796	NTC_FAR87950	NTC	52
56921797	NTC_FAR87950	NTC	78
56921798	NTC_FAR87950	NTC	150
56921799	NTC_FAR87950	NTC	190
56921800	NTC_FAR87950	NTC	27
56921801	NTC_FAR87950	NTC	119
56921802	NTC_FAR87950	NTC	46
56921803	NTC_FAR87950	NTC	107
56921804	NTC_FAR87950	NTC	110
56921805	NTC_FAR87950	NTC	72
56921806	NTC_FAR87950	NTC	134
56921807	NTC_FAR87950	NTC	48
56921808	NTC_FAR87950	NTC	96
56921809	NTC_FAR87950	NTC	39
56921810	NTC_FAR87950	NTC	67
56921811	NTC_FAR87950	NTC	62
56921812	NTC_FAR87950	NTC	175
56921813	NTC_FAR87950	NTC	81
56921814	NTC_FAR87950	NTC	210
56921815	NTC_FAR87950	NTC	66
56921816	NTC_FAR87950	NTC	152
56921817	NTC_FAR87950	NTC	170
56921818	NTC_FAR87950	NTC	22
56921819	NTC_FAR87950	NTC	41
56921820	NTC_FAR87950	NTC	185
56921821	NTC_FAR87950	NTC	118
56921822	NTC_FAR87950	NTC	134
56921823	NTC_FAR87950	NTC	38
56921824	NTC_FAR87950	NTC	42
