## Supplementary File S7 for "Global Regulatory Functions of the Human CCR4–NOT Complex in mRNA Deadenylation and Decay": Supplementary File S7. All poly(A) measurements.csv (part 1877 of 2136)

	sample	group	polya_length
56921825	NTC_FAR87950	NTC	54
56921826	NTC_FAR87950	NTC	109
56921827	NTC_FAR87950	NTC	31
56921828	NTC_FAR87950	NTC	25
56921829	NTC_FAR87950	NTC	117
56921830	NTC_FAR87950	NTC	175
56921831	NTC_FAR87950	NTC	67
56921832	NTC_FAR87950	NTC	141
56921833	NTC_FAR87950	NTC	103
56921834	NTC_FAR87950	NTC	58
56921835	NTC_FAR87950	NTC	179
56921836	NTC_FAR87950	NTC	35
56921837	NTC_FAR87950	NTC	159
56921838	NTC_FAR87950	NTC	62
56921839	NTC_FAR87950	NTC	143
56921840	NTC_FAR87950	NTC	95
56921841	NTC_FAR87950	NTC	8
56921842	NTC_FAR87950	NTC	140
56921843	NTC_FAR87950	NTC	137
56921844	NTC_FAR87950	NTC	29
56921845	NTC_FAR87950	NTC	257
56921846	NTC_FAR87950	NTC	96
56921847	NTC_FAR87950	NTC	120
56921848	NTC_FAR87950	NTC	143
56921849	NTC_FAR87950	NTC	20
56921850	NTC_FAR87950	NTC	72
56921851	NTC_FAR87950	NTC	31
56921852	NTC_FAR87950	NTC	52
56921853	NTC_FAR87950	NTC	80
56921854	NTC_FAR87950	NTC	159
56921855	NTC_FAR87950	NTC	67
56921856	NTC_FAR87950	NTC	195
56921857	NTC_FAR87950	NTC	38
56921858	NTC_FAR87950	NTC	98
56921859	NTC_FAR87950	NTC	134
56921860	NTC_FAR87950	NTC	178
56921861	NTC_FAR87950	NTC	61
56921862	NTC_FAR87950	NTC	28
56921863	NTC_FAR87950	NTC	131
56921864	NTC_FAR87950	NTC	99
56921865	NTC_FAR87950	NTC	136
56921866	NTC_FAR87950	NTC	73
56921867	NTC_FAR87950	NTC	87
56921868	NTC_FAR87950	NTC	162
56921869	NTC_FAR87950	NTC	79
56921870	NTC_FAR87950	NTC	128
56921871	NTC_FAR87950	NTC	120
56921872	NTC_FAR87950	NTC	106
56921873	NTC_FAR87950	NTC	39
56921874	NTC_FAR87950	NTC	83
56921875	NTC_FAR87950	NTC	36
56921876	NTC_FAR87950	NTC	186
56921877	NTC_FAR87950	NTC	48
56921878	NTC_FAR87950	NTC	62
56921879	NTC_FAR87950	NTC	137
56921880	NTC_FAR87950	NTC	30
56921881	NTC_FAR87950	NTC	192
56921882	NTC_FAR87950	NTC	81
56921883	NTC_FAR87950	NTC	28
56921884	NTC_FAR87950	NTC	82
56921885	NTC_FAR87950	NTC	37
56921886	NTC_FAR87950	NTC	68
56921887	NTC_FAR87950	NTC	94
56921888	NTC_FAR87950	NTC	100
56921889	NTC_FAR87950	NTC	171
56921890	NTC_FAR87950	NTC	67
56921891	NTC_FAR87950	NTC	55
56921892	NTC_FAR87950	NTC	51
56921893	NTC_FAR87950	NTC	34
56921894	NTC_FAR87950	NTC	95
56921895	NTC_FAR87950	NTC	125
56921896	NTC_FAR87950	NTC	79
56921897	NTC_FAR87950	NTC	60
56921898	NTC_FAR87950	NTC	71
56921899	NTC_FAR87950	NTC	71
56921900	NTC_FAR87950	NTC	139
56921901	NTC_FAR87950	NTC	174
56921902	NTC_FAR87950	NTC	85
56921903	NTC_FAR87950	NTC	114
56921904	NTC_FAR87950	NTC	79
56921905	NTC_FAR87950	NTC	47
56921906	NTC_FAR87950	NTC	78
56921907	NTC_FAR87950	NTC	161
56921908	NTC_FAR87950	NTC	65
56921909	NTC_FAR87950	NTC	102
56921910	NTC_FAR87950	NTC	198
56921911	NTC_FAR87950	NTC	55
56921912	NTC_FAR87950	NTC	99
56921913	NTC_FAR87950	NTC	63
56921914	NTC_FAR87950	NTC	95
56921915	NTC_FAR87950	NTC	36
56921916	NTC_FAR87950	NTC	37
56921917	NTC_FAR87950	NTC	167
56921918	NTC_FAR87950	NTC	38
56921919	NTC_FAR87950	NTC	142
56921920	NTC_FAR87950	NTC	10
56921921	NTC_FAR87950	NTC	111
56921922	NTC_FAR87950	NTC	189
56921923	NTC_FAR87950	NTC	99
56921924	NTC_FAR87950	NTC	59
56921925	NTC_FAR87950	NTC	95
56921926	NTC_FAR87950	NTC	53
56921927	NTC_FAR87950	NTC	66
56921928	NTC_FAR87950	NTC	104
56921929	NTC_FAR87950	NTC	110
56921930	NTC_FAR87950	NTC	30
56921931	NTC_FAR87950	NTC	125
56921932	NTC_FAR87950	NTC	41
56921933	NTC_FAR87950	NTC	94
56921934	NTC_FAR87950	NTC	92
56921935	NTC_FAR87950	NTC	43
56921936	NTC_FAR87950	NTC	43
56921937	NTC_FAR87950	NTC	169
56921938	NTC_FAR87950	NTC	30
56921939	NTC_FAR87950	NTC	103
56921940	NTC_FAR87950	NTC	113
56921941	NTC_FAR87950	NTC	128
56921942	NTC_FAR87950	NTC	34
56921943	NTC_FAR87950	NTC	106
56921944	NTC_FAR87950	NTC	52
56921945	NTC_FAR87950	NTC	78
56921946	NTC_FAR87950	NTC	150
56921947	NTC_FAR87950	NTC	190
56921948	NTC_FAR87950	NTC	27
56921949	NTC_FAR87950	NTC	119
56921950	NTC_FAR87950	NTC	46
56921951	NTC_FAR87950	NTC	107
56921952	NTC_FAR87950	NTC	156
56921953	NTC_FAR87950	NTC	111
56921954	NTC_FAR87950	NTC	69
56921955	NTC_FAR87950	NTC	104
56921956	NTC_FAR87950	NTC	100
56921957	NTC_FAR87950	NTC	65
56921958	NTC_FAR87950	NTC	62
56921959	NTC_FAR87950	NTC	67
56921960	NTC_FAR87950	NTC	45
56921961	NTC_FAR87950	NTC	264
56921962	NTC_FAR87950	NTC	63
56921963	NTC_FAR87950	NTC	119
56921964	NTC_FAR87950	NTC	114
56921965	NTC_FAR87950	NTC	137
56921966	NTC_FAR87950	NTC	192
56921967	NTC_FAR87950	NTC	81
56921968	NTC_FAR87950	NTC	28
56921969	NTC_FAR87950	NTC	37
56921970	NTC_FAR87950	NTC	108
56921971	NTC_FAR87950	NTC	18
56921972	NTC_FAR87950	NTC	94
56921973	NTC_FAR87950	NTC	175
56921974	NTC_FAR87950	NTC	171
56921975	NTC_FAR87950	NTC	112
56921976	NTC_FAR87950	NTC	294
56921977	NTC_FAR87950	NTC	137
56921978	NTC_FAR87950	NTC	38
56921979	NTC_FAR87950	NTC	67
56921980	NTC_FAR87950	NTC	110
56921981	NTC_FAR87950	NTC	52
56921982	NTC_FAR87950	NTC	140
56921983	NTC_FAR87950	NTC	144
56921984	NTC_FAR87950	NTC	74
56921985	NTC_FAR87950	NTC	52
56921986	NTC_FAR87950	NTC	89
56921987	NTC_FAR87950	NTC	60
56921988	NTC_FAR87950	NTC	104
56921989	NTC_FAR87950	NTC	71
56921990	NTC_FAR87950	NTC	67
56921991	NTC_FAR87950	NTC	125
56921992	NTC_FAR87950	NTC	117
56921993	NTC_FAR87950	NTC	186
56921994	NTC_FAR87950	NTC	63
56921995	NTC_FAR87950	NTC	168
56921996	NTC_FAR87950	NTC	59
56921997	NTC_FAR87950	NTC	171
56921998	NTC_FAR87950	NTC	8
56921999	NTC_FAR87950	NTC	87
56922000	NTC_FAR87950	NTC	109
56922001	NTC_FAR87950	NTC	229
56922002	NTC_FAR87950	NTC	79
56922003	NTC_FAR87950	NTC	170
56922004	NTC_FAR87950	NTC	149
56922005	NTC_FAR87950	NTC	47
56922006	NTC_FAR87950	NTC	78
56922007	NTC_FAR87950	NTC	107
56922008	NTC_FAR87950	NTC	105
56922009	NTC_FAR87950	NTC	62
56922010	NTC_FAR87950	NTC	41
56922011	NTC_FAR87950	NTC	65
56922012	NTC_FAR87950	NTC	123
56922013	NTC_FAR87950	NTC	78
56922014	NTC_FAR87950	NTC	54
56922015	NTC_FAR87950	NTC	26
56922016	NTC_FAR87950	NTC	51
56922017	NTC_FAR87950	NTC	44
56922018	NTC_FAR87950	NTC	114
56922019	NTC_FAR87950	NTC	33
56922020	NTC_FAR87950	NTC	87
56922021	NTC_FAR87950	NTC	63
56922022	NTC_FAR87950	NTC	198
56922023	NTC_FAR87950	NTC	77
56922024	NTC_FAR87950	NTC	125
56922025	NTC_FAR87950	NTC	55
56922026	NTC_FAR87950	NTC	85
56922027	NTC_FAR87950	NTC	25
56922028	NTC_FAR87950	NTC	30
56922029	NTC_FAR87950	NTC	99
56922030	NTC_FAR87950	NTC	63
56922031	NTC_FAR87950	NTC	87
56922032	NTC_FAR87950	NTC	95
56922033	NTC_FAR87950	NTC	36
56922034	NTC_FAR87950	NTC	73
56922035	NTC_FAR87950	NTC	134
56922036	NTC_FAR87950	NTC	193
56922037	NTC_FAR87950	NTC	38
56922038	NTC_FAR87950	NTC	49
56922039	NTC_FAR87950	NTC	138
56922040	NTC_FAR87950	NTC	41
56922041	NTC_FAR87950	NTC	189
56922042	NTC_FAR87950	NTC	167
56922043	NTC_FAR87950	NTC	66
56922044	NTC_FAR87950	NTC	72
56922045	NTC_FAR87950	NTC	55
56922046	NTC_FAR87950	NTC	142
56922047	NTC_FAR87950	NTC	137
56922048	NTC_FAR87950	NTC	10
56922049	NTC_FAR87950	NTC	95
56922050	NTC_FAR87950	NTC	53
56922051	NTC_FAR87950	NTC	38
56922052	NTC_FAR87950	NTC	70
56922053	NTC_FAR87950	NTC	95
56922054	NTC_FAR87950	NTC	62
56922055	NTC_FAR87950	NTC	53
56922056	NTC_FAR87950	NTC	127
56922057	NTC_FAR87950	NTC	38
56922058	NTC_FAR87950	NTC	36
56922059	NTC_FAR87950	NTC	120
56922060	NTC_FAR87950	NTC	88
56922061	NTC_FAR87950	NTC	38
56922062	NTC_FAR87950	NTC	49
56922063	NTC_FAR87950	NTC	98
56922064	NTC_FAR87950	NTC	159
56922065	NTC_FAR87950	NTC	95
56922066	NTC_FAR87950	NTC	39
56922067	NTC_FAR87950	NTC	70
56922068	NTC_FAR87950	NTC	39
56922069	NTC_FAR87950	NTC	66
56922070	NTC_FAR87950	NTC	132
56922071	NTC_FAR87950	NTC	34
56922072	NTC_FAR87950	NTC	46
56922073	NTC_FAR87950	NTC	37
56922074	NTC_FAR87950	NTC	117
56922075	NTC_FAR87950	NTC	173
56922076	NTC_FAR87950	NTC	103
56922077	NTC_FAR87950	NTC	22
56922078	NTC_FAR87950	NTC	72
56922079	NTC_FAR87950	NTC	96
56922080	NTC_FAR87950	NTC	79
56922081	NTC_FAR87950	NTC	104
56922082	NTC_FAR87950	NTC	48
56922083	NTC_FAR87950	NTC	36
56922084	NTC_FAR87950	NTC	85
56922085	NTC_FAR87950	NTC	74
56922086	NTC_FAR87950	NTC	139
56922087	NTC_FAR87950	NTC	46
56922088	NTC_FAR87950	NTC	62
56922089	NTC_FAR87950	NTC	123
56922090	NTC_FAR87950	NTC	34
56922091	NTC_FAR87950	NTC	35
56922092	NTC_FAR87950	NTC	118
56922093	NTC_FAR87950	NTC	99
56922094	NTC_FAR87950	NTC	106
56922095	NTC_FAR87950	NTC	73
56922096	NTC_FAR87950	NTC	175
56922097	NTC_FAR87950	NTC	81
56922098	NTC_FAR87950	NTC	121
56922099	NTC_FAR87950	NTC	71
56922100	NTC_FAR87950	NTC	114
56922101	NTC_FAR87950	NTC	61
56922102	NTC_FAR87950	NTC	79
56922103	NTC_FAR87950	NTC	38
56922104	NTC_FAR87950	NTC	22
56922105	NTC_FAR87950	NTC	161
56922106	NTC_FAR87950	NTC	31
56922107	NTC_FAR87950	NTC	83
56922108	NTC_FAR87950	NTC	29
56922109	NTC_FAR87950	NTC	135
56922110	NTC_FAR87950	NTC	27
56922111	NTC_FAR87950	NTC	142
56922112	NTC_FAR87950	NTC	137
56922113	NTC_FAR87950	NTC	130
56922114	NTC_FAR87950	NTC	225
56922115	NTC_FAR87950	NTC	90
56922116	NTC_FAR87950	NTC	118
56922117	NTC_FAR87950	NTC	36
56922118	NTC_FAR87950	NTC	196
56922119	NTC_FAR87950	NTC	37
56922120	NTC_FAR87950	NTC	96
56922121	NTC_FAR87950	NTC	103
56922122	NTC_FAR87950	NTC	47
56922123	NTC_FAR87950	NTC	76
56922124	NTC_FAR87950	NTC	64
56922125	NTC_FAR87950	NTC	163
56922126	NTC_FAR87950	NTC	170
56922127	NTC_FAR87950	NTC	38
56922128	NTC_FAR87950	NTC	81
56922129	NTC_FAR87950	NTC	122
56922130	NTC_FAR87950	NTC	94
56922131	NTC_FAR87950	NTC	10
56922132	NTC_FAR87950	NTC	54
56922133	NTC_FAR87950	NTC	159
56922134	NTC_FAR87950	NTC	30
56922135	NTC_FAR87950	NTC	257
56922136	NTC_FAR87950	NTC	124
56922137	NTC_FAR87950	NTC	50
56922138	NTC_FAR87950	NTC	99
56922139	NTC_FAR87950	NTC	66
56922140	NTC_FAR87950	NTC	37
56922141	NTC_FAR87950	NTC	167
56922142	NTC_FAR87950	NTC	20
56922143	NTC_FAR87950	NTC	153
56922144	NTC_FAR87950	NTC	104
56922145	NTC_FAR87950	NTC	134
56922146	NTC_FAR87950	NTC	71
56922147	NTC_FAR87950	NTC	116
56922148	NTC_FAR87950	NTC	58
56922149	NTC_FAR87950	NTC	51
56922150	NTC_FAR87950	NTC	111
56922151	NTC_FAR87950	NTC	140
56922152	NTC_FAR87950	NTC	210
56922153	NTC_FAR87950	NTC	93
56922154	NTC_FAR87950	NTC	115
56922155	NTC_FAR87950	NTC	189
56922156	NTC_FAR87950	NTC	25
56922157	NTC_FAR87950	NTC	44
56922158	NTC_FAR87950	NTC	85
56922159	NTC_FAR87950	NTC	35
56922160	NTC_FAR87950	NTC	125
56922161	NTC_FAR87950	NTC	41
56922162	NTC_FAR87950	NTC	94
56922163	NTC_FAR87950	NTC	43
56922164	NTC_FAR87950	NTC	43
56922165	NTC_FAR87950	NTC	169
56922166	NTC_FAR87950	NTC	30
56922167	NTC_FAR87950	NTC	103
56922168	NTC_FAR87950	NTC	113
56922169	NTC_FAR87950	NTC	34
56922170	NTC_FAR87950	NTC	78
56922171	NTC_FAR87950	NTC	127
56922172	NTC_FAR87950	NTC	119
56922173	NTC_FAR87950	NTC	120
56922174	NTC_FAR87950	NTC	65
56922175	NTC_FAR87950	NTC	88
56922176	NTC_FAR87950	NTC	49
56922177	NTC_FAR87950	NTC	192
56922178	NTC_FAR87950	NTC	159
56922179	NTC_FAR87950	NTC	37
56922180	NTC_FAR87950	NTC	95
56922181	NTC_FAR87950	NTC	108
56922182	NTC_FAR87950	NTC	39
56922183	NTC_FAR87950	NTC	175
56922184	NTC_FAR87950	NTC	93
56922185	NTC_FAR87950	NTC	43
56922186	NTC_FAR87950	NTC	70
56922187	NTC_FAR87950	NTC	39
56922188	NTC_FAR87950	NTC	137
56922189	NTC_FAR87950	NTC	36
56922190	NTC_FAR87950	NTC	66
56922191	NTC_FAR87950	NTC	34
56922192	NTC_FAR87950	NTC	38
56922193	NTC_FAR87950	NTC	67
56922194	NTC_FAR87950	NTC	101
56922195	NTC_FAR87950	NTC	173
56922196	NTC_FAR87950	NTC	22
56922197	NTC_FAR87950	NTC	96
56922198	NTC_FAR87950	NTC	84
56922199	NTC_FAR87950	NTC	104
56922200	NTC_FAR87950	NTC	48
56922201	NTC_FAR87950	NTC	52
56922202	NTC_FAR87950	NTC	85
56922203	NTC_FAR87950	NTC	62
56922204	NTC_FAR87950	NTC	67
56922205	NTC_FAR87950	NTC	62
56922206	NTC_FAR87950	NTC	123
56922207	NTC_FAR87950	NTC	41
56922208	NTC_FAR87950	NTC	34
56922209	NTC_FAR87950	NTC	63
56922210	NTC_FAR87950	NTC	35
56922211	NTC_FAR87950	NTC	162
56922212	NTC_FAR87950	NTC	106
56922213	NTC_FAR87950	NTC	73
56922214	NTC_FAR87950	NTC	81
56922215	NTC_FAR87950	NTC	87
56922216	NTC_FAR87950	NTC	71
56922217	NTC_FAR87950	NTC	114
56922218	NTC_FAR87950	NTC	229
56922219	NTC_FAR87950	NTC	61
56922220	NTC_FAR87950	NTC	170
56922221	NTC_FAR87950	NTC	79
56922222	NTC_FAR87950	NTC	62
56922223	NTC_FAR87950	NTC	83
56922224	NTC_FAR87950	NTC	54
56922225	NTC_FAR87950	NTC	26
56922226	NTC_FAR87950	NTC	83
56922227	NTC_FAR87950	NTC	135
56922228	NTC_FAR87950	NTC	87
56922229	NTC_FAR87950	NTC	142
56922230	NTC_FAR87950	NTC	63
56922231	NTC_FAR87950	NTC	225
56922232	NTC_FAR87950	NTC	125
56922233	NTC_FAR87950	NTC	90
56922234	NTC_FAR87950	NTC	36
56922235	NTC_FAR87950	NTC	106
56922236	NTC_FAR87950	NTC	196
56922237	NTC_FAR87950	NTC	76
56922238	NTC_FAR87950	NTC	85
56922239	NTC_FAR87950	NTC	99
56922240	NTC_FAR87950	NTC	87
56922241	NTC_FAR87950	NTC	47
56922242	NTC_FAR87950	NTC	76
56922243	NTC_FAR87950	NTC	38
56922244	NTC_FAR87950	NTC	138
56922245	NTC_FAR87950	NTC	41
56922246	NTC_FAR87950	NTC	163
56922247	NTC_FAR87950	NTC	189
56922248	NTC_FAR87950	NTC	170
56922249	NTC_FAR87950	NTC	66
56922250	NTC_FAR87950	NTC	72
56922251	NTC_FAR87950	NTC	81
56922252	NTC_FAR87950	NTC	55
56922253	NTC_FAR87950	NTC	122
56922254	NTC_FAR87950	NTC	94
56922255	NTC_FAR87950	NTC	53
56922256	NTC_FAR87950	NTC	38
56922257	NTC_FAR87950	NTC	159
56922258	NTC_FAR87950	NTC	53
56922259	NTC_FAR87950	NTC	99
56922260	NTC_FAR87950	NTC	41
56922261	NTC_FAR87950	NTC	134
56922262	NTC_FAR87950	NTC	60
56922263	NTC_FAR87950	NTC	125
56922264	NTC_FAR87950	NTC	117
56922265	NTC_FAR87950	NTC	30
56922266	NTC_FAR87950	NTC	140
56922267	NTC_FAR87950	NTC	71
56922268	NTC_FAR87950	NTC	111
56922269	NTC_FAR87950	NTC	114
56922270	NTC_FAR87950	NTC	264
56922271	NTC_FAR87950	NTC	112
56922272	NTC_FAR87950	NTC	52
56922273	NTC_FAR87950	NTC	104
56922274	NTC_FAR87950	NTC	150
56922275	NTC_FAR87950	NTC	95
56922276	NTC_FAR87950	NTC	28
56922277	NTC_FAR87950	NTC	108
56922278	NTC_FAR87950	NTC	67
56922279	NTC_FAR87950	NTC	89
56922280	NTC_FAR87950	NTC	171
56922281	NTC_FAR87950	NTC	109
56922282	NTC_FAR87950	NTC	105
56922283	NTC_FAR87950	NTC	123
56922284	NTC_FAR87950	NTC	51
56922285	NTC_FAR87950	NTC	25
56922286	NTC_FAR87950	NTC	73
56922287	NTC_FAR87950	NTC	193
56922288	NTC_FAR87950	NTC	167
56922289	NTC_FAR87950	NTC	62
56922290	NTC_FAR87950	NTC	63
56922291	NTC_FAR87950	NTC	137
56922292	NTC_FAR87950	NTC	46
56922293	NTC_FAR87950	NTC	81
56922294	NTC_FAR87950	NTC	18
56922295	NTC_FAR87950	NTC	94
56922296	NTC_FAR87950	NTC	100
56922297	NTC_FAR87950	NTC	294
56922298	NTC_FAR87950	NTC	117
56922299	NTC_FAR87950	NTC	74
56922300	NTC_FAR87950	NTC	71
56922301	NTC_FAR87950	NTC	8
56922302	NTC_FAR87950	NTC	79
56922303	NTC_FAR87950	NTC	54
56922304	NTC_FAR87950	NTC	149
56922305	NTC_FAR87950	NTC	47
56922306	NTC_FAR87950	NTC	69
56922307	NTC_FAR87950	NTC	107
56922308	NTC_FAR87950	NTC	78
56922309	NTC_FAR87950	NTC	117
56922310	NTC_FAR87950	NTC	77
56922311	NTC_FAR87950	NTC	63
56922312	NTC_FAR87950	NTC	36
56922313	NTC_FAR87950	NTC	49
56922314	NTC_FAR87950	NTC	142
56922315	NTC_FAR87950	NTC	137
56922316	NTC_FAR87950	NTC	95
56922317	NTC_FAR87950	NTC	70
56922318	NTC_FAR87950	NTC	95
56922319	NTC_FAR87950	NTC	38
56922320	NTC_FAR87950	NTC	36
56922321	NTC_FAR87950	NTC	98
56922322	NTC_FAR87950	NTC	132
56922323	NTC_FAR87950	NTC	46
56922324	NTC_FAR87950	NTC	74
56922325	NTC_FAR87950	NTC	139
56922326	NTC_FAR87950	NTC	121
56922327	NTC_FAR87950	NTC	22
56922328	NTC_FAR87950	NTC	161
56922329	NTC_FAR87950	NTC	31
56922330	NTC_FAR87950	NTC	29
56922331	NTC_FAR87950	NTC	27
56922332	NTC_FAR87950	NTC	137
56922333	NTC_FAR87950	NTC	130
56922334	NTC_FAR87950	NTC	118
56922335	NTC_FAR87950	NTC	96
56922336	NTC_FAR87950	NTC	103
56922337	NTC_FAR87950	NTC	38
56922338	NTC_FAR87950	NTC	10
56922339	NTC_FAR87950	NTC	30
56922340	NTC_FAR87950	NTC	257
56922341	NTC_FAR87950	NTC	124
56922342	NTC_FAR87950	NTC	167
56922343	NTC_FAR87950	NTC	20
56922344	NTC_FAR87950	NTC	153
56922345	NTC_FAR87950	NTC	104
56922346	NTC_FAR87950	NTC	195
56922347	NTC_FAR87950	NTC	58
56922348	NTC_FAR87950	NTC	156
56922349	NTC_FAR87950	NTC	51
56922350	NTC_FAR87950	NTC	45
56922351	NTC_FAR87950	NTC	140
56922352	NTC_FAR87950	NTC	189
56922353	NTC_FAR87950	NTC	25
56922354	NTC_FAR87950	NTC	66
56922355	NTC_FAR87950	NTC	85
56922356	NTC_FAR87950	NTC	40
56922357	NTC_FAR87950	NTC	125
56922358	NTC_FAR87950	NTC	41
56922359	NTC_FAR87950	NTC	94
56922360	NTC_FAR87950	NTC	43
56922361	NTC_FAR87950	NTC	169
56922362	NTC_FAR87950	NTC	30
56922363	NTC_FAR87950	NTC	103
56922364	NTC_FAR87950	NTC	113
56922365	NTC_FAR87950	NTC	34
56922366	NTC_FAR87950	NTC	78
56922367	NTC_FAR87950	NTC	133
56922368	NTC_FAR87950	NTC	122
56922369	NTC_FAR87950	NTC	54
56922370	NTC_FAR87950	NTC	58
56922371	NTC_FAR87950	NTC	71
56922372	NTC_FAR87950	NTC	110
56922373	NTC_FAR87950	NTC	64
56922374	NTC_FAR87950	NTC	30
56922375	NTC_FAR87950	NTC	132
56922376	NTC_FAR87950	NTC	88
56922377	NTC_FAR87950	NTC	34
56922378	NTC_FAR87950	NTC	46
56922379	NTC_FAR87950	NTC	96
56922380	NTC_FAR87950	NTC	56
56922381	NTC_FAR87950	NTC	81
56922382	NTC_FAR87950	NTC	39
56922383	NTC_FAR87950	NTC	34
56922384	NTC_FAR87950	NTC	175
56922385	NTC_FAR87950	NTC	94
56922386	NTC_FAR87950	NTC	39
56922387	NTC_FAR87950	NTC	133
56922388	NTC_FAR87950	NTC	111
56922389	NTC_FAR87950	NTC	138
56922390	NTC_FAR87950	NTC	11
56922391	NTC_FAR87950	NTC	152
56922392	NTC_FAR87950	NTC	160
56922393	NTC_FAR87950	NTC	22
56922394	NTC_FAR87950	NTC	117
56922395	NTC_FAR87950	NTC	210
56922396	NTC_FAR87950	NTC	196
56922397	NTC_FAR87950	NTC	48
56922398	NTC_FAR87950	NTC	137
56922399	NTC_FAR87950	NTC	26
56922400	NTC_FAR87950	NTC	175
56922401	NTC_FAR87950	NTC	67
56922402	NTC_FAR87950	NTC	53
56922403	NTC_FAR87950	NTC	41
56922404	NTC_FAR87950	NTC	45
56922405	NTC_FAR87950	NTC	124
56922406	NTC_FAR87950	NTC	50
56922407	NTC_FAR87950	NTC	63
56922408	NTC_FAR87950	NTC	114
56922409	NTC_FAR87950	NTC	18
56922410	NTC_FAR87950	NTC	112
56922411	NTC_FAR87950	NTC	294
56922412	NTC_FAR87950	NTC	117
56922413	NTC_FAR87950	NTC	52
56922414	NTC_FAR87950	NTC	144
56922415	NTC_FAR87950	NTC	74
56922416	NTC_FAR87950	NTC	104
56922417	NTC_FAR87950	NTC	59
56922418	NTC_FAR87950	NTC	8
56922419	NTC_FAR87950	NTC	54
56922420	NTC_FAR87950	NTC	149
56922421	NTC_FAR87950	NTC	107
56922422	NTC_FAR87950	NTC	78
56922423	NTC_FAR87950	NTC	117
56922424	NTC_FAR87950	NTC	77
56922425	NTC_FAR87950	NTC	87
56922426	NTC_FAR87950	NTC	150
56922427	NTC_FAR87950	NTC	137
56922428	NTC_FAR87950	NTC	95
56922429	NTC_FAR87950	NTC	70
56922430	NTC_FAR87950	NTC	65
56922431	NTC_FAR87950	NTC	108
56922432	NTC_FAR87950	NTC	85
56922433	NTC_FAR87950	NTC	43
56922434	NTC_FAR87950	NTC	70
56922435	NTC_FAR87950	NTC	38
56922436	NTC_FAR87950	NTC	39
56922437	NTC_FAR87950	NTC	84
56922438	NTC_FAR87950	NTC	140
56922439	NTC_FAR87950	NTC	52
56922440	NTC_FAR87950	NTC	41
56922441	NTC_FAR87950	NTC	125
56922442	NTC_FAR87950	NTC	63
56922443	NTC_FAR87950	NTC	99
56922444	NTC_FAR87950	NTC	62
56922445	NTC_FAR87950	NTC	123
56922446	NTC_FAR87950	NTC	44
56922447	NTC_FAR87950	NTC	33
56922448	NTC_FAR87950	NTC	87
56922449	NTC_FAR87950	NTC	63
56922450	NTC_FAR87950	NTC	125
56922451	NTC_FAR87950	NTC	106
56922452	NTC_FAR87950	NTC	76
56922453	NTC_FAR87950	NTC	85
56922454	NTC_FAR87950	NTC	25
56922455	NTC_FAR87950	NTC	30
56922456	NTC_FAR87950	NTC	41
56922457	NTC_FAR87950	NTC	189
56922458	NTC_FAR87950	NTC	66
56922459	NTC_FAR87950	NTC	55
56922460	NTC_FAR87950	NTC	107
56922461	NTC_FAR87950	NTC	53
56922462	NTC_FAR87950	NTC	38
56922463	NTC_FAR87950	NTC	104
56922464	NTC_FAR87950	NTC	127
56922465	NTC_FAR87950	NTC	38
56922466	NTC_FAR87950	NTC	38
56922467	NTC_FAR87950	NTC	49
56922468	NTC_FAR87950	NTC	28
56922469	NTC_FAR87950	NTC	70
56922470	NTC_FAR87950	NTC	36
56922471	NTC_FAR87950	NTC	66
56922472	NTC_FAR87950	NTC	37
56922473	NTC_FAR87950	NTC	117
56922474	NTC_FAR87950	NTC	173
56922475	NTC_FAR87950	NTC	103
56922476	NTC_FAR87950	NTC	72
56922477	NTC_FAR87950	NTC	104
56922478	NTC_FAR87950	NTC	36
56922479	NTC_FAR87950	NTC	85
56922480	NTC_FAR87950	NTC	46
56922481	NTC_FAR87950	NTC	123
56922482	NTC_FAR87950	NTC	35
56922483	NTC_FAR87950	NTC	118
56922484	NTC_FAR87950	NTC	99
56922485	NTC_FAR87950	NTC	162
56922486	NTC_FAR87950	NTC	81
56922487	NTC_FAR87950	NTC	131
56922488	NTC_FAR87950	NTC	83
56922489	NTC_FAR87950	NTC	135
56922490	NTC_FAR87950	NTC	27
56922491	NTC_FAR87950	NTC	142
56922492	NTC_FAR87950	NTC	225
56922493	NTC_FAR87950	NTC	90
56922494	NTC_FAR87950	NTC	36
56922495	NTC_FAR87950	NTC	37
56922496	NTC_FAR87950	NTC	80
56922497	NTC_FAR87950	NTC	47
56922498	NTC_FAR87950	NTC	76
56922499	NTC_FAR87950	NTC	64
56922500	NTC_FAR87950	NTC	42
56922501	NTC_FAR87950	NTC	163
56922502	NTC_FAR87950	NTC	170
56922503	NTC_FAR87950	NTC	81
56922504	NTC_FAR87950	NTC	122
56922505	NTC_FAR87950	NTC	94
56922506	NTC_FAR87950	NTC	10
56922507	NTC_FAR87950	NTC	101
56922508	NTC_FAR87950	NTC	99
56922509	NTC_FAR87950	NTC	153
56922510	NTC_FAR87950	NTC	108
56922511	NTC_FAR87950	NTC	134
56922512	NTC_FAR87950	NTC	195
56922513	NTC_FAR87950	NTC	116
56922514	NTC_FAR87950	NTC	93
56922515	NTC_FAR87950	NTC	115
56922516	NTC_FAR87950	NTC	44
56922517	NTC_FAR87950	NTC	40
56922518	NTC_FAR87950	NTC	125
56922519	NTC_FAR87950	NTC	43
56922520	NTC_FAR87950	NTC	43
56922521	NTC_FAR87950	NTC	71
56922522	NTC_FAR87950	NTC	36
56922523	NTC_FAR87950	NTC	212
56922524	NTC_FAR87950	NTC	108
56922525	NTC_FAR87950	NTC	85
56922526	NTC_FAR87950	NTC	70
56922527	NTC_FAR87950	NTC	54
56922528	NTC_FAR87950	NTC	82
56922529	NTC_FAR87950	NTC	89
56922530	NTC_FAR87950	NTC	171
56922531	NTC_FAR87950	NTC	51
56922532	NTC_FAR87950	NTC	41
56922533	NTC_FAR87950	NTC	30
56922534	NTC_FAR87950	NTC	73
56922535	NTC_FAR87950	NTC	193
56922536	NTC_FAR87950	NTC	58
56922537	NTC_FAR87950	NTC	107
56922538	NTC_FAR87950	NTC	188
56922539	NTC_FAR87950	NTC	62
56922540	NTC_FAR87950	NTC	133
56922541	NTC_FAR87950	NTC	39
56922542	NTC_FAR87950	NTC	56
56922543	NTC_FAR87950	NTC	168
56922544	NTC_FAR87950	NTC	64
56922545	NTC_FAR87950	NTC	109
56922546	NTC_FAR87950	NTC	99
56922547	NTC_FAR87950	NTC	105
56922548	NTC_FAR87950	NTC	47
56922549	NTC_FAR87950	NTC	44
56922550	NTC_FAR87950	NTC	114
56922551	NTC_FAR87950	NTC	33
56922552	NTC_FAR87950	NTC	91
56922553	NTC_FAR87950	NTC	111
56922554	NTC_FAR87950	NTC	25
56922555	NTC_FAR87950	NTC	53
56922556	NTC_FAR87950	NTC	41
56922557	NTC_FAR87950	NTC	53
56922558	NTC_FAR87950	NTC	67
56922559	NTC_FAR87950	NTC	167
56922560	NTC_FAR87950	NTC	150
56922561	NTC_FAR87950	NTC	65
56922562	NTC_FAR87950	NTC	175
56922563	NTC_FAR87950	NTC	43
56922564	NTC_FAR87950	NTC	38
56922565	NTC_FAR87950	NTC	84
56922566	NTC_FAR87950	NTC	52
56922567	NTC_FAR87950	NTC	41
56922568	NTC_FAR87950	NTC	125
56922569	NTC_FAR87950	NTC	62
56922570	NTC_FAR87950	NTC	54
56922571	NTC_FAR87950	NTC	125
56922572	NTC_FAR87950	NTC	106
56922573	NTC_FAR87950	NTC	76
56922574	NTC_FAR87950	NTC	85
56922575	NTC_FAR87950	NTC	55
56922576	NTC_FAR87950	NTC	53
56922577	NTC_FAR87950	NTC	264
56922578	NTC_FAR87950	NTC	114
56922579	NTC_FAR87950	NTC	18
56922580	NTC_FAR87950	NTC	112
56922581	NTC_FAR87950	NTC	117
56922582	NTC_FAR87950	NTC	52
56922583	NTC_FAR87950	NTC	144
56922584	NTC_FAR87950	NTC	59
56922585	NTC_FAR87950	NTC	54
56922586	NTC_FAR87950	NTC	69
56922587	NTC_FAR87950	NTC	117
56922588	NTC_FAR87950	NTC	49
56922589	NTC_FAR87950	NTC	104
56922590	NTC_FAR87950	NTC	88
56922591	NTC_FAR87950	NTC	38
56922592	NTC_FAR87950	NTC	39
56922593	NTC_FAR87950	NTC	117
56922594	NTC_FAR87950	NTC	103
56922595	NTC_FAR87950	NTC	22
56922596	NTC_FAR87950	NTC	72
56922597	NTC_FAR87950	NTC	48
56922598	NTC_FAR87950	NTC	36
56922599	NTC_FAR87950	NTC	74
56922600	NTC_FAR87950	NTC	46
56922601	NTC_FAR87950	NTC	34
56922602	NTC_FAR87950	NTC	118
56922603	NTC_FAR87950	NTC	162
56922604	NTC_FAR87950	NTC	81
56922605	NTC_FAR87950	NTC	121
56922606	NTC_FAR87950	NTC	81
56922607	NTC_FAR87950	NTC	83
56922608	NTC_FAR87950	NTC	135
56922609	NTC_FAR87950	NTC	27
56922610	NTC_FAR87950	NTC	90
56922611	NTC_FAR87950	NTC	36
56922612	NTC_FAR87950	NTC	37
56922613	NTC_FAR87950	NTC	80
56922614	NTC_FAR87950	NTC	122
56922615	NTC_FAR87950	NTC	122
56922616	NTC_FAR87950	NTC	10
56922617	NTC_FAR87950	NTC	101
56922618	NTC_FAR87950	NTC	50
56922619	NTC_FAR87950	NTC	108
56922620	NTC_FAR87950	NTC	116
56922621	NTC_FAR87950	NTC	58
56922622	NTC_FAR87950	NTC	156
56922623	NTC_FAR87950	NTC	93
56922624	NTC_FAR87950	NTC	115
56922625	NTC_FAR87950	NTC	66
56922626	NTC_FAR87950	NTC	44
56922627	NTC_FAR87950	NTC	40
56922628	NTC_FAR87950	NTC	35
56922629	NTC_FAR87950	NTC	125
56922630	NTC_FAR87950	NTC	41
56922631	NTC_FAR87950	NTC	94
56922632	NTC_FAR87950	NTC	43
56922633	NTC_FAR87950	NTC	133
56922634	NTC_FAR87950	NTC	56
56922635	NTC_FAR87950	NTC	85
56922636	NTC_FAR87950	NTC	168
56922637	NTC_FAR87950	NTC	111
56922638	NTC_FAR87950	NTC	64
56922639	NTC_FAR87950	NTC	58
56922640	NTC_FAR87950	NTC	160
56922641	NTC_FAR87950	NTC	114
56922642	NTC_FAR87950	NTC	53
56922643	NTC_FAR87950	NTC	99
56922644	NTC_FAR87950	NTC	47
56922645	NTC_FAR87950	NTC	44
56922646	NTC_FAR87950	NTC	41
56922647	NTC_FAR87950	NTC	67
56922648	NTC_FAR87950	NTC	39
56922649	NTC_FAR87950	NTC	33
56922650	NTC_FAR87950	NTC	70
56922651	NTC_FAR87950	NTC	53
56922652	NTC_FAR87950	NTC	30
56922653	NTC_FAR87950	NTC	107
56922654	NTC_FAR87950	NTC	91
56922655	NTC_FAR87950	NTC	212
56922656	NTC_FAR87950	NTC	54
56922657	NTC_FAR87950	NTC	188
56922658	NTC_FAR87950	NTC	48
56922659	NTC_FAR87950	NTC	83
56922660	NTC_FAR87950	NTC	93
56922661	NTC_FAR87950	NTC	52
56922662	NTC_FAR87950	NTC	83
56922663	NTC_FAR87950	NTC	117
56922664	NTC_FAR87950	NTC	56
56922665	NTC_FAR87950	NTC	84
56922666	NTC_FAR87950	NTC	70
56922667	NTC_FAR87950	NTC	139
56922668	NTC_FAR87950	NTC	189
56922669	NTC_FAR87950	NTC	132
56922670	NTC_FAR87950	NTC	74
56922671	NTC_FAR87950	NTC	75
56922672	NTC_FAR87950	NTC	72
56922673	NTC_FAR87950	NTC	108
56922674	NTC_FAR87950	NTC	127
56922675	NTC_FAR87950	NTC	77
56922676	NTC_FAR87950	NTC	92
56922677	NTC_FAR87950	NTC	149
56922678	NTC_FAR87950	NTC	67
56922679	NTC_FAR87950	NTC	68
56922680	NTC_FAR87950	NTC	206
56922681	NTC_FAR87950	NTC	34
56922682	NTC_FAR87950	NTC	140
56922683	NTC_FAR87950	NTC	148
56922684	NTC_FAR87950	NTC	103
56922685	NTC_FAR87950	NTC	82
56922686	NTC_FAR87950	NTC	48
56922687	NTC_FAR87950	NTC	57
56922688	NTC_FAR87950	NTC	70
56922689	NTC_FAR87950	NTC	64
56922690	NTC_FAR87950	NTC	143
56922691	NTC_FAR87950	NTC	146
56922692	NTC_FAR87950	NTC	178
56922693	NTC_FAR87950	NTC	78
56922694	NTC_FAR87950	NTC	85
56922695	NTC_FAR87950	NTC	225
56922696	NTC_FAR87950	NTC	62
56922697	NTC_FAR87950	NTC	87
56922698	NTC_FAR87950	NTC	104
56922699	NTC_FAR87950	NTC	83
56922700	NTC_FAR87950	NTC	64
56922701	NTC_FAR87950	NTC	40
56922702	NTC_FAR87950	NTC	93
56922703	NTC_FAR87950	NTC	52
56922704	NTC_FAR87950	NTC	83
56922705	NTC_FAR87950	NTC	148
56922706	NTC_FAR87950	NTC	67
56922707	NTC_FAR87950	NTC	117
56922708	NTC_FAR87950	NTC	100
56922709	NTC_FAR87950	NTC	193
56922710	NTC_FAR87950	NTC	47
56922711	NTC_FAR87950	NTC	63
56922712	NTC_FAR87950	NTC	78
56922713	NTC_FAR87950	NTC	118
56922714	NTC_FAR87950	NTC	36
56922715	NTC_FAR87950	NTC	163
56922716	NTC_FAR87950	NTC	56
56922717	NTC_FAR87950	NTC	149
56922718	NTC_FAR87950	NTC	78
56922719	NTC_FAR87950	NTC	156
56922720	NTC_FAR87950	NTC	63
56922721	NTC_FAR87950	NTC	84
56922722	NTC_FAR87950	NTC	86
56922723	NTC_FAR87950	NTC	73
56922724	NTC_FAR87950	NTC	52
56922725	NTC_FAR87950	NTC	52
56922726	NTC_FAR87950	NTC	174
56922727	NTC_FAR87950	NTC	70
56922728	NTC_FAR87950	NTC	139
56922729	NTC_FAR87950	NTC	118
56922730	NTC_FAR87950	NTC	189
56922731	NTC_FAR87950	NTC	142
56922732	NTC_FAR87950	NTC	53
56922733	NTC_FAR87950	NTC	24
56922734	NTC_FAR87950	NTC	62
56922735	NTC_FAR87950	NTC	68
56922736	NTC_FAR87950	NTC	142
56922737	NTC_FAR87950	NTC	132
56922738	NTC_FAR87950	NTC	40
56922739	NTC_FAR87950	NTC	49
56922740	NTC_FAR87950	NTC	74
56922741	NTC_FAR87950	NTC	51
56922742	NTC_FAR87950	NTC	93
56922743	NTC_FAR87950	NTC	70
56922744	NTC_FAR87950	NTC	100
56922745	NTC_FAR87950	NTC	85
56922746	NTC_FAR87950	NTC	70
56922747	NTC_FAR87950	NTC	75
56922748	NTC_FAR87950	NTC	183
56922749	NTC_FAR87950	NTC	72
56922750	NTC_FAR87950	NTC	53
56922751	NTC_FAR87950	NTC	418
56922752	NTC_FAR87950	NTC	148
56922753	NTC_FAR87950	NTC	50
56922754	NTC_FAR87950	NTC	31
56922755	NTC_FAR87950	NTC	70
56922756	NTC_FAR87950	NTC	65
56922757	NTC_FAR87950	NTC	80
56922758	NTC_FAR87950	NTC	40
56922759	NTC_FAR87950	NTC	83
56922760	NTC_FAR87950	NTC	57
56922761	NTC_FAR87950	NTC	171
56922762	NTC_FAR87950	NTC	108
56922763	NTC_FAR87950	NTC	43
56922764	NTC_FAR87950	NTC	100
56922765	NTC_FAR87950	NTC	59
56922766	NTC_FAR87950	NTC	127
56922767	NTC_FAR87950	NTC	125
56922768	NTC_FAR87950	NTC	24
56922769	NTC_FAR87950	NTC	77
56922770	NTC_FAR87950	NTC	94
56922771	NTC_FAR87950	NTC	149
56922772	NTC_FAR87950	NTC	103
56922773	NTC_FAR87950	NTC	85
56922774	NTC_FAR87950	NTC	9
56922775	NTC_FAR87950	NTC	84
56922776	NTC_FAR87950	NTC	67
56922777	NTC_FAR87950	NTC	70
56922778	NTC_FAR87950	NTC	64
56922779	NTC_FAR87950	NTC	160
56922780	NTC_FAR87950	NTC	63
56922781	NTC_FAR87950	NTC	68
56922782	NTC_FAR87950	NTC	70
56922783	NTC_FAR87950	NTC	119
56922784	NTC_FAR87950	NTC	130
56922785	NTC_FAR87950	NTC	80
56922786	NTC_FAR87950	NTC	109
56922787	NTC_FAR87950	NTC	31
56922788	NTC_FAR87950	NTC	206
56922789	NTC_FAR87950	NTC	110
56922790	NTC_FAR87950	NTC	96
56922791	NTC_FAR87950	NTC	74
56922792	NTC_FAR87950	NTC	105
56922793	NTC_FAR87950	NTC	57
56922794	NTC_FAR87950	NTC	105
56922795	NTC_FAR87950	NTC	83
56922796	NTC_FAR87950	NTC	48
56922797	NTC_FAR87950	NTC	140
56922798	NTC_FAR87950	NTC	52
56922799	NTC_FAR87950	NTC	34
56922800	NTC_FAR87950	NTC	141
56922801	NTC_FAR87950	NTC	140
56922802	NTC_FAR87950	NTC	148
56922803	NTC_FAR87950	NTC	48
56922804	NTC_FAR87950	NTC	70
56922805	NTC_FAR87950	NTC	106
56922806	NTC_FAR87950	NTC	85
56922807	NTC_FAR87950	NTC	48
56922808	NTC_FAR87950	NTC	74
56922809	NTC_FAR87950	NTC	133
56922810	NTC_FAR87950	NTC	136
56922811	NTC_FAR87950	NTC	59
56922812	NTC_FAR87950	NTC	34
56922813	NTC_FAR87950	NTC	188
56922814	NTC_FAR87950	NTC	110
56922815	NTC_FAR87950	NTC	160
56922816	NTC_FAR87950	NTC	72
56922817	NTC_FAR87950	NTC	64
56922818	NTC_FAR87950	NTC	138
56922819	NTC_FAR87950	NTC	64
56922820	NTC_FAR87950	NTC	124
56922821	NTC_FAR87950	NTC	110
56922822	NTC_FAR87950	NTC	301
56922823	NTC_FAR87950	NTC	72
56922824	NTC_FAR87950	NTC	248
56922825	NTC_FAR87950	NTC	160
56922826	NTC_FAR87950	NTC	248
56922827	NTC_FAR87950	NTC	301
56922828	NTC_FAR87950	NTC	72
56922829	NTC_FAR87950	NTC	248
56922830	NTC_FAR87950	NTC	72
56922831	NTC_FAR87950	NTC	77
56922832	NTC_FAR87950	NTC	301
56922833	NTC_FAR87950	NTC	64
56922834	NTC_FAR87950	NTC	110
56922835	NTC_FAR87950	NTC	88
56922836	NTC_FAR87950	NTC	124
56922837	NTC_FAR87950	NTC	88
56922838	NTC_FAR87950	NTC	160
56922839	NTC_FAR87950	NTC	124
56922840	NTC_FAR87950	NTC	88
56922841	NTC_FAR87950	NTC	153
56922842	NTC_FAR87950	NTC	110
56922843	NTC_FAR87950	NTC	248
56922844	NTC_FAR87950	NTC	221
56922845	NTC_FAR87950	NTC	248
56922846	NTC_FAR87950	NTC	72
56922847	NTC_FAR87950	NTC	153
56922848	NTC_FAR87950	NTC	161
56922849	NTC_FAR87950	NTC	121
56922850	NTC_FAR87950	NTC	189
56922851	NTC_FAR87950	NTC	105
56922852	NTC_FAR87950	NTC	210
56922853	NTC_FAR87950	NTC	86
56922854	NTC_FAR87950	NTC	118
56922855	NTC_FAR87950	NTC	221
56922856	NTC_FAR87950	NTC	124
56922857	NTC_FAR87950	NTC	77
56922858	NTC_FAR87950	NTC	160
56922859	NTC_FAR87950	NTC	160
56922860	NTC_FAR87950	NTC	301
56922861	NTC_FAR87950	NTC	88
56922862	NTC_FAR87950	NTC	138
56922863	NTC_FAR87950	NTC	72
56922864	NTC_FAR87950	NTC	77
56922865	NTC_FAR87950	NTC	138
56922866	NTC_FAR87950	NTC	153
56922867	NTC_FAR87950	NTC	161
56922868	NTC_FAR87950	NTC	121
56922869	NTC_FAR87950	NTC	189
56922870	NTC_FAR87950	NTC	118
56922871	NTC_FAR87950	NTC	110
56922872	NTC_FAR87950	NTC	160
56922873	NTC_FAR87950	NTC	153
56922874	NTC_FAR87950	NTC	161
56922875	NTC_FAR87950	NTC	121
56922876	NTC_FAR87950	NTC	189
56922877	NTC_FAR87950	NTC	105
56922878	NTC_FAR87950	NTC	210
56922879	NTC_FAR87950	NTC	86
56922880	NTC_FAR87950	NTC	118
56922881	NTC_FAR87950	NTC	153
56922882	NTC_FAR87950	NTC	161
56922883	NTC_FAR87950	NTC	121
56922884	NTC_FAR87950	NTC	189
56922885	NTC_FAR87950	NTC	105
56922886	NTC_FAR87950	NTC	210
56922887	NTC_FAR87950	NTC	118
56922888	NTC_FAR87950	NTC	221
56922889	NTC_FAR87950	NTC	77
56922890	NTC_FAR87950	NTC	64
56922891	NTC_FAR87950	NTC	86
56922892	NTC_FAR87950	NTC	138
56922893	NTC_FAR87950	NTC	153
56922894	NTC_FAR87950	NTC	161
56922895	NTC_FAR87950	NTC	121
56922896	NTC_FAR87950	NTC	189
56922897	NTC_FAR87950	NTC	105
56922898	NTC_FAR87950	NTC	210
56922899	NTC_FAR87950	NTC	86
56922900	NTC_FAR87950	NTC	118
56922901	NTC_FAR87950	NTC	64
56922902	NTC_FAR87950	NTC	97
56922903	NTC_FAR87950	NTC	86
56922904	NTC_FAR87950	NTC	124
56922905	NTC_FAR87950	NTC	77
56922906	NTC_FAR87950	NTC	88
56922907	NTC_FAR87950	NTC	248
56922908	NTC_FAR87950	NTC	301
56922909	NTC_FAR87950	NTC	105
56922910	NTC_FAR87950	NTC	161
56922911	NTC_FAR87950	NTC	121
56922912	NTC_FAR87950	NTC	189
56922913	NTC_FAR87950	NTC	210
56922914	NTC_FAR87950	NTC	118
56922915	NTC_FAR87950	NTC	88
56922916	NTC_FAR87950	NTC	138
56922917	NTC_FAR87950	NTC	301
56922918	NTC_FAR87950	NTC	105
56922919	NTC_FAR87950	NTC	210
56922920	NTC_FAR87950	NTC	86
56922921	NTC_FAR87950	NTC	124
56922922	NTC_FAR87950	NTC	138
56922923	NTC_FAR87950	NTC	221
56922924	NTC_FAR87950	NTC	77
56922925	NTC_FAR87950	NTC	64
56922926	NTC_FAR87950	NTC	221
56922927	NTC_FAR87950	NTC	221
56922928	NTC_FAR87950	NTC	110
56922929	NTC_FAR87950	NTC	192
56922930	NTC_FAR87950	NTC	58
56922931	NTC_FAR87950	NTC	141
56922932	NTC_FAR87950	NTC	86
56922933	NTC_FAR87950	NTC	89
56922934	NTC_FAR87950	NTC	39
56922935	NTC_FAR87950	NTC	78
56922936	NTC_FAR87950	NTC	89
56922937	NTC_FAR87950	NTC	39
56922938	NTC_FAR87950	NTC	78
56922939	NTC_FAR87950	NTC	89
56922940	NTC_FAR87950	NTC	39
56922941	NTC_FAR87950	NTC	78
56922942	NTC_FAR87950	NTC	89
56922943	NTC_FAR87950	NTC	39
56922944	NTC_FAR87950	NTC	78
56922945	NTC_FAR87950	NTC	89
56922946	NTC_FAR87950	NTC	39
56922947	NTC_FAR87950	NTC	78
56922948	NTC_FAR87950	NTC	89
56922949	NTC_FAR87950	NTC	141
56922950	NTC_FAR87950	NTC	293
56922951	NTC_FAR87950	NTC	203
56922952	NTC_FAR87950	NTC	203
56922953	NTC_FAR87950	NTC	293
56922954	NTC_FAR87950	NTC	203
56922955	NTC_FAR87950	NTC	293
56922956	NTC_FAR87950	NTC	96
56922957	NTC_FAR87950	NTC	61
56922958	NTC_FAR87950	NTC	61
56922959	NTC_FAR87950	NTC	61
56922960	NTC_FAR87950	NTC	61
56922961	NTC_FAR87950	NTC	156
56922962	NTC_FAR87950	NTC	155
56922963	NTC_FAR87950	NTC	136
56922964	NTC_FAR87950	NTC	82
56922965	NTC_FAR87950	NTC	105
56922966	NTC_FAR87950	NTC	89
56922967	NTC_FAR87950	NTC	125
56922968	NTC_FAR87950	NTC	51
56922969	NTC_FAR87950	NTC	72
56922970	NTC_FAR87950	NTC	118
56922971	NTC_FAR87950	NTC	130
56922972	NTC_FAR87950	NTC	215
56922973	NTC_FAR87950	NTC	143
56922974	NTC_FAR87950	NTC	104
56922975	NTC_FAR87950	NTC	87
56922976	NTC_FAR87950	NTC	61
56922977	NTC_FAR87950	NTC	66
56922978	NTC_FAR87950	NTC	236
56922979	NTC_FAR87950	NTC	93
56922980	NTC_FAR87950	NTC	32
56922981	NTC_FAR87950	NTC	12
56922982	NTC_FAR87950	NTC	106
56922983	NTC_FAR87950	NTC	87
56922984	NTC_FAR87950	NTC	133
56922985	NTC_FAR87950	NTC	175
56922986	NTC_FAR87950	NTC	48
56922987	NTC_FAR87950	NTC	97
56922988	NTC_FAR87950	NTC	30
56922989	NTC_FAR87950	NTC	22
56922990	NTC_FAR87950	NTC	71
56922991	NTC_FAR87950	NTC	111
56922992	NTC_FAR87950	NTC	55
56922993	NTC_FAR87950	NTC	140
56922994	NTC_FAR87950	NTC	77
56922995	NTC_FAR87950	NTC	89
56922996	NTC_FAR87950	NTC	124
56922997	NTC_FAR87950	NTC	109
56922998	NTC_FAR87950	NTC	168
56922999	NTC_FAR87950	NTC	59
56923000	NTC_FAR87950	NTC	73
56923001	NTC_FAR87950	NTC	102
56923002	NTC_FAR87950	NTC	42
56923003	NTC_FAR87950	NTC	189
56923004	NTC_FAR87950	NTC	125
56923005	NTC_FAR87950	NTC	119
56923006	NTC_FAR87950	NTC	16
56923007	NTC_FAR87950	NTC	51
56923008	NTC_FAR87950	NTC	78
56923009	NTC_FAR87950	NTC	188
56923010	NTC_FAR87950	NTC	142
56923011	NTC_FAR87950	NTC	135
56923012	NTC_FAR87950	NTC	41
56923013	NTC_FAR87950	NTC	149
56923014	NTC_FAR87950	NTC	126
56923015	NTC_FAR87950	NTC	100
56923016	NTC_FAR87950	NTC	165
56923017	NTC_FAR87950	NTC	155
56923018	NTC_FAR87950	NTC	135
56923019	NTC_FAR87950	NTC	180
56923020	NTC_FAR87950	NTC	96
56923021	NTC_FAR87950	NTC	38
56923022	NTC_FAR87950	NTC	140
56923023	NTC_FAR87950	NTC	78
56923024	NTC_FAR87950	NTC	86
56923025	NTC_FAR87950	NTC	148
56923026	NTC_FAR87950	NTC	128
56923027	NTC_FAR87950	NTC	89
56923028	NTC_FAR87950	NTC	137
56923029	NTC_FAR87950	NTC	66
56923030	NTC_FAR87950	NTC	43
56923031	NTC_FAR87950	NTC	86
56923032	NTC_FAR87950	NTC	184
56923033	NTC_FAR87950	NTC	46
56923034	NTC_FAR87950	NTC	256
56923035	NTC_FAR87950	NTC	125
56923036	NTC_FAR87950	NTC	105
56923037	NTC_FAR87950	NTC	215
56923038	NTC_FAR87950	NTC	93
56923039	NTC_FAR87950	NTC	155
56923040	NTC_FAR87950	NTC	87
56923041	NTC_FAR87950	NTC	143
56923042	NTC_FAR87950	NTC	82
56923043	NTC_FAR87950	NTC	48
56923044	NTC_FAR87950	NTC	72
56923045	NTC_FAR87950	NTC	66
56923046	NTC_FAR87950	NTC	236
56923047	NTC_FAR87950	NTC	32
56923048	NTC_FAR87950	NTC	12
56923049	NTC_FAR87950	NTC	175
56923050	NTC_FAR87950	NTC	133
56923051	NTC_FAR87950	NTC	51
56923052	NTC_FAR87950	NTC	61
56923053	NTC_FAR87950	NTC	130
56923054	NTC_FAR87950	NTC	55
56923055	NTC_FAR87950	NTC	124
56923056	NTC_FAR87950	NTC	59
56923057	NTC_FAR87950	NTC	140
56923058	NTC_FAR87950	NTC	148
56923059	NTC_FAR87950	NTC	142
56923060	NTC_FAR87950	NTC	189
56923061	NTC_FAR87950	NTC	149
56923062	NTC_FAR87950	NTC	89
56923063	NTC_FAR87950	NTC	16
56923064	NTC_FAR87950	NTC	51
56923065	NTC_FAR87950	NTC	135
56923066	NTC_FAR87950	NTC	78
56923067	NTC_FAR87950	NTC	155
56923068	NTC_FAR87950	NTC	73
56923069	NTC_FAR87950	NTC	22
56923070	NTC_FAR87950	NTC	77
56923071	NTC_FAR87950	NTC	89
56923072	NTC_FAR87950	NTC	86
56923073	NTC_FAR87950	NTC	109
56923074	NTC_FAR87950	NTC	106
56923075	NTC_FAR87950	NTC	30
56923076	NTC_FAR87950	NTC	128
56923077	NTC_FAR87950	NTC	38
56923078	NTC_FAR87950	NTC	97
56923079	NTC_FAR87950	NTC	188
56923080	NTC_FAR87950	NTC	125
56923081	NTC_FAR87950	NTC	168
56923082	NTC_FAR87950	NTC	42
56923083	NTC_FAR87950	NTC	71
56923084	NTC_FAR87950	NTC	41
56923085	NTC_FAR87950	NTC	180
56923086	NTC_FAR87950	NTC	165
56923087	NTC_FAR87950	NTC	100
56923088	NTC_FAR87950	NTC	78
56923089	NTC_FAR87950	NTC	102
56923090	NTC_FAR87950	NTC	89
56923091	NTC_FAR87950	NTC	137
56923092	NTC_FAR87950	NTC	66
56923093	NTC_FAR87950	NTC	43
56923094	NTC_FAR87950	NTC	86
56923095	NTC_FAR87950	NTC	184
56923096	NTC_FAR87950	NTC	46
56923097	NTC_FAR87950	NTC	125
56923098	NTC_FAR87950	NTC	105
56923099	NTC_FAR87950	NTC	215
56923100	NTC_FAR87950	NTC	93
56923101	NTC_FAR87950	NTC	155
56923102	NTC_FAR87950	NTC	118
56923103	NTC_FAR87950	NTC	87
56923104	NTC_FAR87950	NTC	143
56923105	NTC_FAR87950	NTC	97
56923106	NTC_FAR87950	NTC	82
56923107	NTC_FAR87950	NTC	48
56923108	NTC_FAR87950	NTC	89
56923109	NTC_FAR87950	NTC	72
56923110	NTC_FAR87950	NTC	66
56923111	NTC_FAR87950	NTC	236
56923112	NTC_FAR87950	NTC	32
56923113	NTC_FAR87950	NTC	12
56923114	NTC_FAR87950	NTC	175
56923115	NTC_FAR87950	NTC	133
56923116	NTC_FAR87950	NTC	51
56923117	NTC_FAR87950	NTC	61
56923118	NTC_FAR87950	NTC	130
56923119	NTC_FAR87950	NTC	106
56923120	NTC_FAR87950	NTC	30
56923121	NTC_FAR87950	NTC	22
56923122	NTC_FAR87950	NTC	71
56923123	NTC_FAR87950	NTC	55
56923124	NTC_FAR87950	NTC	140
56923125	NTC_FAR87950	NTC	77
56923126	NTC_FAR87950	NTC	89
56923127	NTC_FAR87950	NTC	124
56923128	NTC_FAR87950	NTC	109
56923129	NTC_FAR87950	NTC	168
56923130	NTC_FAR87950	NTC	59
56923131	NTC_FAR87950	NTC	73
56923132	NTC_FAR87950	NTC	102
56923133	NTC_FAR87950	NTC	42
56923134	NTC_FAR87950	NTC	189
56923135	NTC_FAR87950	NTC	125
56923136	NTC_FAR87950	NTC	16
56923137	NTC_FAR87950	NTC	51
56923138	NTC_FAR87950	NTC	78
56923139	NTC_FAR87950	NTC	188
56923140	NTC_FAR87950	NTC	142
56923141	NTC_FAR87950	NTC	135
56923142	NTC_FAR87950	NTC	41
56923143	NTC_FAR87950	NTC	149
56923144	NTC_FAR87950	NTC	126
56923145	NTC_FAR87950	NTC	100
56923146	NTC_FAR87950	NTC	165
56923147	NTC_FAR87950	NTC	155
56923148	NTC_FAR87950	NTC	135
56923149	NTC_FAR87950	NTC	180
56923150	NTC_FAR87950	NTC	96
56923151	NTC_FAR87950	NTC	38
56923152	NTC_FAR87950	NTC	78
56923153	NTC_FAR87950	NTC	140
56923154	NTC_FAR87950	NTC	86
56923155	NTC_FAR87950	NTC	148
56923156	NTC_FAR87950	NTC	128
56923157	NTC_FAR87950	NTC	89
56923158	NTC_FAR87950	NTC	137
56923159	NTC_FAR87950	NTC	66
56923160	NTC_FAR87950	NTC	43
56923161	NTC_FAR87950	NTC	86
56923162	NTC_FAR87950	NTC	184
56923163	NTC_FAR87950	NTC	46
56923164	NTC_FAR87950	NTC	126
56923165	NTC_FAR87950	NTC	86
56923166	NTC_FAR87950	NTC	86
56923167	NTC_FAR87950	NTC	118
56923168	NTC_FAR87950	NTC	56
56923169	NTC_FAR87950	NTC	56
56923170	NTC_FAR87950	NTC	177
56923171	NTC_FAR87950	NTC	205
56923172	NTC_FAR87950	NTC	113
56923173	NTC_FAR87950	NTC	101
56923174	NTC_FAR87950	NTC	55
56923175	NTC_FAR87950	NTC	175
56923176	NTC_FAR87950	NTC	284
56923177	NTC_FAR87950	NTC	198
56923178	NTC_FAR87950	NTC	292
56923179	NTC_FAR87950	NTC	105
56923180	NTC_FAR87950	NTC	120
56923181	NTC_FAR87950	NTC	172
56923182	NTC_FAR87950	NTC	96
56923183	NTC_FAR87950	NTC	132
56923184	NTC_FAR87950	NTC	132
56923185	NTC_FAR87950	NTC	132
56923186	NTC_FAR87950	NTC	117
56923187	NTC_FAR87950	NTC	137
56923188	NTC_FAR87950	NTC	28
56923189	NTC_FAR87950	NTC	119
56923190	NTC_FAR87950	NTC	45
56923191	NTC_FAR87950	NTC	99
56923192	NTC_FAR87950	NTC	132
56923193	NTC_FAR87950	NTC	94
56923194	NTC_FAR87950	NTC	128
56923195	NTC_FAR87950	NTC	130
56923196	NTC_FAR87950	NTC	90
56923197	NTC_FAR87950	NTC	99
56923198	NTC_FAR87950	NTC	70
56923199	NTC_FAR87950	NTC	130
56923200	NTC_FAR87950	NTC	74
56923201	NTC_FAR87950	NTC	246
56923202	NTC_FAR87950	NTC	70
56923203	NTC_FAR87950	NTC	85
56923204	NTC_FAR87950	NTC	44
56923205	NTC_FAR87950	NTC	54
56923206	NTC_FAR87950	NTC	130
56923207	NTC_FAR87950	NTC	116
56923208	NTC_FAR87950	NTC	70
56923209	NTC_FAR87950	NTC	87
56923210	NTC_FAR87950	NTC	120
56923211	NTC_FAR87950	NTC	82
56923212	NTC_FAR87950	NTC	126
56923213	NTC_FAR87950	NTC	110
56923214	NTC_FAR87950	NTC	60
56923215	NTC_FAR87950	NTC	88
56923216	NTC_FAR87950	NTC	58
56923217	NTC_FAR87950	NTC	211
56923218	NTC_FAR87950	NTC	200
56923219	NTC_FAR87950	NTC	90
56923220	NTC_FAR87950	NTC	136
56923221	NTC_FAR87950	NTC	125
56923222	NTC_FAR87950	NTC	120
56923223	NTC_FAR87950	NTC	76
56923224	NTC_FAR87950	NTC	85
56923225	NTC_FAR87950	NTC	169
56923226	NTC_FAR87950	NTC	89
56923227	NTC_FAR87950	NTC	37
56923228	NTC_FAR87950	NTC	54
56923229	NTC_FAR87950	NTC	67
56923230	NTC_FAR87950	NTC	177
56923231	NTC_FAR87950	NTC	41
56923232	NTC_FAR87950	NTC	203
56923233	NTC_FAR87950	NTC	132
56923234	NTC_FAR87950	NTC	178
56923235	NTC_FAR87950	NTC	89
56923236	NTC_FAR87950	NTC	11
56923237	NTC_FAR87950	NTC	31
56923238	NTC_FAR87950	NTC	43
56923239	NTC_FAR87950	NTC	49
56923240	NTC_FAR87950	NTC	167
56923241	NTC_FAR87950	NTC	137
56923242	NTC_FAR87950	NTC	76
56923243	NTC_FAR87950	NTC	21
56923244	NTC_FAR87950	NTC	170
56923245	NTC_FAR87950	NTC	97
56923246	NTC_FAR87950	NTC	53
56923247	NTC_FAR87950	NTC	66
56923248	NTC_FAR87950	NTC	56
56923249	NTC_FAR87950	NTC	46
56923250	NTC_FAR87950	NTC	46
56923251	NTC_FAR87950	NTC	241
56923252	NTC_FAR87950	NTC	93
56923253	NTC_FAR87950	NTC	138
56923254	NTC_FAR87950	NTC	91
56923255	NTC_FAR87950	NTC	66
56923256	NTC_FAR87950	NTC	182
56923257	NTC_FAR87950	NTC	74
56923258	NTC_FAR87950	NTC	179
56923259	NTC_FAR87950	NTC	107
56923260	NTC_FAR87950	NTC	92
56923261	NTC_FAR87950	NTC	46
56923262	NTC_FAR87950	NTC	74
56923263	NTC_FAR87950	NTC	67
56923264	NTC_FAR87950	NTC	51
56923265	NTC_FAR87950	NTC	112
56923266	NTC_FAR87950	NTC	72
56923267	NTC_FAR87950	NTC	50
56923268	NTC_FAR87950	NTC	87
56923269	NTC_FAR87950	NTC	53
56923270	NTC_FAR87950	NTC	85
56923271	NTC_FAR87950	NTC	66
56923272	NTC_FAR87950	NTC	65
56923273	NTC_FAR87950	NTC	122
56923274	NTC_FAR87950	NTC	78
56923275	NTC_FAR87950	NTC	24
56923276	NTC_FAR87950	NTC	174
56923277	NTC_FAR87950	NTC	75
56923278	NTC_FAR87950	NTC	113
56923279	NTC_FAR87950	NTC	67
56923280	NTC_FAR87950	NTC	209
56923281	NTC_FAR87950	NTC	85
56923282	NTC_FAR87950	NTC	241
56923283	NTC_FAR87950	NTC	49
56923284	NTC_FAR87950	NTC	65
56923285	NTC_FAR87950	NTC	122
56923286	NTC_FAR87950	NTC	97
56923287	NTC_FAR87950	NTC	78
56923288	NTC_FAR87950	NTC	24
56923289	NTC_FAR87950	NTC	75
56923290	NTC_FAR87950	NTC	67
56923291	NTC_FAR87950	NTC	85
56923292	NTC_FAR87950	NTC	97
56923293	NTC_FAR87950	NTC	49
56923294	NTC_FAR87950	NTC	24
56923295	NTC_FAR87950	NTC	28
56923296	NTC_FAR87950	NTC	87
56923297	NTC_FAR87950	NTC	89
56923298	NTC_FAR87950	NTC	74
56923299	NTC_FAR87950	NTC	65
56923300	NTC_FAR87950	NTC	97
56923301	NTC_FAR87950	NTC	97
56923302	NTC_FAR87950	NTC	201
56923303	NTC_FAR87950	NTC	201
56923304	NTC_FAR87950	NTC	65
56923305	NTC_FAR87950	NTC	78
56923306	NTC_FAR87950	NTC	24
56923307	NTC_FAR87950	NTC	75
56923308	NTC_FAR87950	NTC	67
56923309	NTC_FAR87950	NTC	85
56923310	NTC_FAR87950	NTC	67
56923311	NTC_FAR87950	NTC	111
56923312	NTC_FAR87950	NTC	113
56923313	NTC_FAR87950	NTC	53
56923314	NTC_FAR87950	NTC	67
56923315	NTC_FAR87950	NTC	169
56923316	NTC_FAR87950	NTC	83
56923317	NTC_FAR87950	NTC	194
56923318	NTC_FAR87950	NTC	48
56923319	NTC_FAR87950	NTC	135
56923320	NTC_FAR87950	NTC	143
56923321	NTC_FAR87950	NTC	125
56923322	NTC_FAR87950	NTC	133
56923323	NTC_FAR87950	NTC	137
56923324	NTC_FAR87950	NTC	64
56923325	NTC_FAR87950	NTC	179
56923326	NTC_FAR87950	NTC	112
56923327	NTC_FAR87950	NTC	116
56923328	NTC_FAR87950	NTC	39
56923329	NTC_FAR87950	NTC	36
56923330	NTC_FAR87950	NTC	227
56923331	NTC_FAR87950	NTC	201
56923332	NTC_FAR87950	NTC	158
56923333	NTC_FAR87950	NTC	196
56923334	NTC_FAR87950	NTC	169
56923335	NTC_FAR87950	NTC	42
56923336	NTC_FAR87950	NTC	201
56923337	NTC_FAR87950	NTC	65
56923338	NTC_FAR87950	NTC	113
56923339	NTC_FAR87950	NTC	11
56923340	NTC_FAR87950	NTC	114
56923341	NTC_FAR87950	NTC	132
56923342	NTC_FAR87950	NTC	136
56923343	NTC_FAR87950	NTC	163
56923344	NTC_FAR87950	NTC	13
56923345	NTC_FAR87950	NTC	53
56923346	NTC_FAR87950	NTC	203
56923347	NTC_FAR87950	NTC	153
56923348	NTC_FAR87950	NTC	87
56923349	NTC_FAR87950	NTC	32
56923350	NTC_FAR87950	NTC	156
56923351	NTC_FAR87950	NTC	67
56923352	NTC_FAR87950	NTC	212
56923353	NTC_FAR87950	NTC	134
56923354	NTC_FAR87950	NTC	276
56923355	NTC_FAR87950	NTC	89
56923356	NTC_FAR87950	NTC	137
56923357	NTC_FAR87950	NTC	115
56923358	NTC_FAR87950	NTC	196
56923359	NTC_FAR87950	NTC	43
56923360	NTC_FAR87950	NTC	213
56923361	NTC_FAR87950	NTC	109
56923362	NTC_FAR87950	NTC	149
56923363	NTC_FAR87950	NTC	43
56923364	NTC_FAR87950	NTC	141
56923365	NTC_FAR87950	NTC	115
56923366	NTC_FAR87950	NTC	93
56923367	NTC_FAR87950	NTC	68
56923368	NTC_FAR87950	NTC	252
56923369	NTC_FAR87950	NTC	104
56923370	NTC_FAR87950	NTC	133
56923371	NTC_FAR87950	NTC	123
56923372	NTC_FAR87950	NTC	223
56923373	NTC_FAR87950	NTC	59
56923374	NTC_FAR87950	NTC	106
56923375	NTC_FAR87950	NTC	174
56923376	NTC_FAR87950	NTC	75
56923377	NTC_FAR87950	NTC	221
56923378	NTC_FAR87950	NTC	192
56923379	NTC_FAR87950	NTC	71
56923380	NTC_FAR87950	NTC	133
56923381	NTC_FAR87950	NTC	88
56923382	NTC_FAR87950	NTC	172
56923383	NTC_FAR87950	NTC	169
56923384	NTC_FAR87950	NTC	80
56923385	NTC_FAR87950	NTC	73
56923386	NTC_FAR87950	NTC	51
56923387	NTC_FAR87950	NTC	175
56923388	NTC_FAR87950	NTC	115
56923389	NTC_FAR87950	NTC	63
56923390	NTC_FAR87950	NTC	49
56923391	NTC_FAR87950	NTC	132
56923392	NTC_FAR87950	NTC	80
56923393	NTC_FAR87950	NTC	120
56923394	NTC_FAR87950	NTC	152
56923395	NTC_FAR87950	NTC	167
56923396	NTC_FAR87950	NTC	120
56923397	NTC_FAR87950	NTC	147
56923398	NTC_FAR87950	NTC	130
56923399	NTC_FAR87950	NTC	120
56923400	NTC_FAR87950	NTC	77
56923401	NTC_FAR87950	NTC	77
56923402	NTC_FAR87950	NTC	110
56923403	NTC_FAR87950	NTC	61
56923404	NTC_FAR87950	NTC	149
56923405	NTC_FAR87950	NTC	82
56923406	NTC_FAR87950	NTC	81
56923407	NTC_FAR87950	NTC	69
56923408	NTC_FAR87950	NTC	105
56923409	NTC_FAR87950	NTC	58
56923410	NTC_FAR87950	NTC	179
56923411	NTC_FAR87950	NTC	74
56923412	NTC_FAR87950	NTC	157
56923413	NTC_FAR87950	NTC	118
56923414	NTC_FAR87950	NTC	73
56923415	NTC_FAR87950	NTC	28
56923416	NTC_FAR87950	NTC	113
56923417	NTC_FAR87950	NTC	53
56923418	NTC_FAR87950	NTC	111
56923419	NTC_FAR87950	NTC	67
56923420	NTC_FAR87950	NTC	169
56923421	NTC_FAR87950	NTC	83
56923422	NTC_FAR87950	NTC	194
56923423	NTC_FAR87950	NTC	48
56923424	NTC_FAR87950	NTC	135
56923425	NTC_FAR87950	NTC	143
56923426	NTC_FAR87950	NTC	125
56923427	NTC_FAR87950	NTC	133
56923428	NTC_FAR87950	NTC	137
56923429	NTC_FAR87950	NTC	64
56923430	NTC_FAR87950	NTC	179
56923431	NTC_FAR87950	NTC	112
56923432	NTC_FAR87950	NTC	116
56923433	NTC_FAR87950	NTC	39
56923434	NTC_FAR87950	NTC	36
56923435	NTC_FAR87950	NTC	227
56923436	NTC_FAR87950	NTC	201
56923437	NTC_FAR87950	NTC	158
56923438	NTC_FAR87950	NTC	196
56923439	NTC_FAR87950	NTC	169
56923440	NTC_FAR87950	NTC	42
56923441	NTC_FAR87950	NTC	65
56923442	NTC_FAR87950	NTC	113
56923443	NTC_FAR87950	NTC	11
56923444	NTC_FAR87950	NTC	114
56923445	NTC_FAR87950	NTC	132
56923446	NTC_FAR87950	NTC	136
56923447	NTC_FAR87950	NTC	163
56923448	NTC_FAR87950	NTC	13
56923449	NTC_FAR87950	NTC	53
56923450	NTC_FAR87950	NTC	203
56923451	NTC_FAR87950	NTC	153
56923452	NTC_FAR87950	NTC	87
56923453	NTC_FAR87950	NTC	32
56923454	NTC_FAR87950	NTC	156
56923455	NTC_FAR87950	NTC	67
56923456	NTC_FAR87950	NTC	212
56923457	NTC_FAR87950	NTC	134
56923458	NTC_FAR87950	NTC	276
56923459	NTC_FAR87950	NTC	89
56923460	NTC_FAR87950	NTC	137
56923461	NTC_FAR87950	NTC	115
56923462	NTC_FAR87950	NTC	196
56923463	NTC_FAR87950	NTC	43
56923464	NTC_FAR87950	NTC	213
56923465	NTC_FAR87950	NTC	109
56923466	NTC_FAR87950	NTC	149
56923467	NTC_FAR87950	NTC	43
56923468	NTC_FAR87950	NTC	141
56923469	NTC_FAR87950	NTC	115
56923470	NTC_FAR87950	NTC	93
56923471	NTC_FAR87950	NTC	68
56923472	NTC_FAR87950	NTC	252
56923473	NTC_FAR87950	NTC	104
56923474	NTC_FAR87950	NTC	133
56923475	NTC_FAR87950	NTC	123
56923476	NTC_FAR87950	NTC	223
56923477	NTC_FAR87950	NTC	59
56923478	NTC_FAR87950	NTC	106
56923479	NTC_FAR87950	NTC	174
56923480	NTC_FAR87950	NTC	75
56923481	NTC_FAR87950	NTC	221
56923482	NTC_FAR87950	NTC	192
56923483	NTC_FAR87950	NTC	71
56923484	NTC_FAR87950	NTC	133
56923485	NTC_FAR87950	NTC	88
56923486	NTC_FAR87950	NTC	172
56923487	NTC_FAR87950	NTC	169
56923488	NTC_FAR87950	NTC	80
56923489	NTC_FAR87950	NTC	73
56923490	NTC_FAR87950	NTC	175
56923491	NTC_FAR87950	NTC	115
56923492	NTC_FAR87950	NTC	63
56923493	NTC_FAR87950	NTC	49
56923494	NTC_FAR87950	NTC	132
56923495	NTC_FAR87950	NTC	80
56923496	NTC_FAR87950	NTC	120
56923497	NTC_FAR87950	NTC	152
56923498	NTC_FAR87950	NTC	167
56923499	NTC_FAR87950	NTC	120
56923500	NTC_FAR87950	NTC	130
56923501	NTC_FAR87950	NTC	147
56923502	NTC_FAR87950	NTC	120
56923503	NTC_FAR87950	NTC	237
56923504	NTC_FAR87950	NTC	77
56923505	NTC_FAR87950	NTC	110
56923506	NTC_FAR87950	NTC	61
56923507	NTC_FAR87950	NTC	34
56923508	NTC_FAR87950	NTC	149
56923509	NTC_FAR87950	NTC	81
56923510	NTC_FAR87950	NTC	69
56923511	NTC_FAR87950	NTC	105
56923512	NTC_FAR87950	NTC	179
56923513	NTC_FAR87950	NTC	74
56923514	NTC_FAR87950	NTC	157
56923515	NTC_FAR87950	NTC	118
56923516	NTC_FAR87950	NTC	73
56923517	NTC_FAR87950	NTC	28
56923518	NTC_FAR87950	NTC	143
56923519	NTC_FAR87950	NTC	64
56923520	NTC_FAR87950	NTC	116
56923521	NTC_FAR87950	NTC	135
56923522	NTC_FAR87950	NTC	136
56923523	NTC_FAR87950	NTC	71
56923524	NTC_FAR87950	NTC	158
56923525	NTC_FAR87950	NTC	13
56923526	NTC_FAR87950	NTC	133
56923527	NTC_FAR87950	NTC	114
56923528	NTC_FAR87950	NTC	134
56923529	NTC_FAR87950	NTC	172
56923530	NTC_FAR87950	NTC	196
56923531	NTC_FAR87950	NTC	169
56923532	NTC_FAR87950	NTC	156
56923533	NTC_FAR87950	NTC	149
56923534	NTC_FAR87950	NTC	252
56923535	NTC_FAR87950	NTC	123
56923536	NTC_FAR87950	NTC	115
56923537	NTC_FAR87950	NTC	80
56923538	NTC_FAR87950	NTC	111
56923539	NTC_FAR87950	NTC	48
56923540	NTC_FAR87950	NTC	125
56923541	NTC_FAR87950	NTC	109
56923542	NTC_FAR87950	NTC	106
56923543	NTC_FAR87950	NTC	133
56923544	NTC_FAR87950	NTC	113
56923545	NTC_FAR87950	NTC	169
56923546	NTC_FAR87950	NTC	42
56923547	NTC_FAR87950	NTC	43
56923548	NTC_FAR87950	NTC	73
56923549	NTC_FAR87950	NTC	53
56923550	NTC_FAR87950	NTC	137
56923551	NTC_FAR87950	NTC	203
56923552	NTC_FAR87950	NTC	179
56923553	NTC_FAR87950	NTC	39
56923554	NTC_FAR87950	NTC	36
56923555	NTC_FAR87950	NTC	212
56923556	NTC_FAR87950	NTC	89
56923557	NTC_FAR87950	NTC	137
56923558	NTC_FAR87950	NTC	51
56923559	NTC_FAR87950	NTC	93
56923560	NTC_FAR87950	NTC	132
56923561	NTC_FAR87950	NTC	227
56923562	NTC_FAR87950	NTC	153
56923563	NTC_FAR87950	NTC	201
56923564	NTC_FAR87950	NTC	88
56923565	NTC_FAR87950	NTC	223
56923566	NTC_FAR87950	NTC	141
56923567	NTC_FAR87950	NTC	11
56923568	NTC_FAR87950	NTC	113
56923569	NTC_FAR87950	NTC	53
56923570	NTC_FAR87950	NTC	68
56923571	NTC_FAR87950	NTC	221
56923572	NTC_FAR87950	NTC	87
56923573	NTC_FAR87950	NTC	67
56923574	NTC_FAR87950	NTC	115
56923575	NTC_FAR87950	NTC	83
56923576	NTC_FAR87950	NTC	104
56923577	NTC_FAR87950	NTC	196
56923578	NTC_FAR87950	NTC	194
56923579	NTC_FAR87950	NTC	32
56923580	NTC_FAR87950	NTC	59
56923581	NTC_FAR87950	NTC	174
56923582	NTC_FAR87950	NTC	43
56923583	NTC_FAR87950	NTC	75
56923584	NTC_FAR87950	NTC	192
56923585	NTC_FAR87950	NTC	112
56923586	NTC_FAR87950	NTC	213
56923587	NTC_FAR87950	NTC	276
56923588	NTC_FAR87950	NTC	163
56923589	NTC_FAR87950	NTC	65
56923590	NTC_FAR87950	NTC	169
56923591	NTC_FAR87950	NTC	133
56923592	NTC_FAR87950	NTC	175
56923593	NTC_FAR87950	NTC	115
56923594	NTC_FAR87950	NTC	63
56923595	NTC_FAR87950	NTC	49
56923596	NTC_FAR87950	NTC	132
56923597	NTC_FAR87950	NTC	80
56923598	NTC_FAR87950	NTC	120
56923599	NTC_FAR87950	NTC	152
56923600	NTC_FAR87950	NTC	167
56923601	NTC_FAR87950	NTC	120
56923602	NTC_FAR87950	NTC	130
56923603	NTC_FAR87950	NTC	147
56923604	NTC_FAR87950	NTC	120
56923605	NTC_FAR87950	NTC	237
56923606	NTC_FAR87950	NTC	77
56923607	NTC_FAR87950	NTC	61
56923608	NTC_FAR87950	NTC	34
56923609	NTC_FAR87950	NTC	82
56923610	NTC_FAR87950	NTC	81
56923611	NTC_FAR87950	NTC	69
56923612	NTC_FAR87950	NTC	105
56923613	NTC_FAR87950	NTC	58
56923614	NTC_FAR87950	NTC	179
56923615	NTC_FAR87950	NTC	74
56923616	NTC_FAR87950	NTC	157
56923617	NTC_FAR87950	NTC	118
56923618	NTC_FAR87950	NTC	73
56923619	NTC_FAR87950	NTC	28
56923620	NTC_FAR87950	NTC	143
56923621	NTC_FAR87950	NTC	64
56923622	NTC_FAR87950	NTC	116
56923623	NTC_FAR87950	NTC	136
56923624	NTC_FAR87950	NTC	71
56923625	NTC_FAR87950	NTC	158
56923626	NTC_FAR87950	NTC	13
56923627	NTC_FAR87950	NTC	133
56923628	NTC_FAR87950	NTC	114
56923629	NTC_FAR87950	NTC	134
56923630	NTC_FAR87950	NTC	172
56923631	NTC_FAR87950	NTC	196
56923632	NTC_FAR87950	NTC	169
56923633	NTC_FAR87950	NTC	156
56923634	NTC_FAR87950	NTC	149
56923635	NTC_FAR87950	NTC	252
56923636	NTC_FAR87950	NTC	123
56923637	NTC_FAR87950	NTC	115
56923638	NTC_FAR87950	NTC	80
56923639	NTC_FAR87950	NTC	111
56923640	NTC_FAR87950	NTC	48
56923641	NTC_FAR87950	NTC	125
56923642	NTC_FAR87950	NTC	109
56923643	NTC_FAR87950	NTC	106
56923644	NTC_FAR87950	NTC	133
56923645	NTC_FAR87950	NTC	113
56923646	NTC_FAR87950	NTC	169
56923647	NTC_FAR87950	NTC	42
56923648	NTC_FAR87950	NTC	43
56923649	NTC_FAR87950	NTC	73
56923650	NTC_FAR87950	NTC	53
56923651	NTC_FAR87950	NTC	137
56923652	NTC_FAR87950	NTC	203
56923653	NTC_FAR87950	NTC	179
56923654	NTC_FAR87950	NTC	39
56923655	NTC_FAR87950	NTC	36
56923656	NTC_FAR87950	NTC	89
56923657	NTC_FAR87950	NTC	137
56923658	NTC_FAR87950	NTC	51
56923659	NTC_FAR87950	NTC	93
56923660	NTC_FAR87950	NTC	132
56923661	NTC_FAR87950	NTC	227
56923662	NTC_FAR87950	NTC	153
56923663	NTC_FAR87950	NTC	201
56923664	NTC_FAR87950	NTC	88
56923665	NTC_FAR87950	NTC	223
56923666	NTC_FAR87950	NTC	141
56923667	NTC_FAR87950	NTC	11
56923668	NTC_FAR87950	NTC	113
56923669	NTC_FAR87950	NTC	53
56923670	NTC_FAR87950	NTC	68
56923671	NTC_FAR87950	NTC	221
56923672	NTC_FAR87950	NTC	87
56923673	NTC_FAR87950	NTC	67
56923674	NTC_FAR87950	NTC	115
56923675	NTC_FAR87950	NTC	83
56923676	NTC_FAR87950	NTC	104
56923677	NTC_FAR87950	NTC	196
56923678	NTC_FAR87950	NTC	194
56923679	NTC_FAR87950	NTC	32
56923680	NTC_FAR87950	NTC	59
56923681	NTC_FAR87950	NTC	174
56923682	NTC_FAR87950	NTC	43
56923683	NTC_FAR87950	NTC	75
56923684	NTC_FAR87950	NTC	192
56923685	NTC_FAR87950	NTC	112
56923686	NTC_FAR87950	NTC	276
56923687	NTC_FAR87950	NTC	163
56923688	NTC_FAR87950	NTC	65
56923689	NTC_FAR87950	NTC	133
56923690	NTC_FAR87950	NTC	175
56923691	NTC_FAR87950	NTC	115
56923692	NTC_FAR87950	NTC	63
56923693	NTC_FAR87950	NTC	49
56923694	NTC_FAR87950	NTC	132
56923695	NTC_FAR87950	NTC	80
56923696	NTC_FAR87950	NTC	120
56923697	NTC_FAR87950	NTC	152
56923698	NTC_FAR87950	NTC	167
56923699	NTC_FAR87950	NTC	120
56923700	NTC_FAR87950	NTC	130
56923701	NTC_FAR87950	NTC	237
56923702	NTC_FAR87950	NTC	77
56923703	NTC_FAR87950	NTC	77
56923704	NTC_FAR87950	NTC	110
56923705	NTC_FAR87950	NTC	61
56923706	NTC_FAR87950	NTC	34
56923707	NTC_FAR87950	NTC	149
56923708	NTC_FAR87950	NTC	82
56923709	NTC_FAR87950	NTC	69
56923710	NTC_FAR87950	NTC	58
56923711	NTC_FAR87950	NTC	74
56923712	NTC_FAR87950	NTC	118
56923713	NTC_FAR87950	NTC	73
56923714	NTC_FAR87950	NTC	28
56923715	NTC_FAR87950	NTC	143
56923716	NTC_FAR87950	NTC	64
56923717	NTC_FAR87950	NTC	116
56923718	NTC_FAR87950	NTC	135
56923719	NTC_FAR87950	NTC	136
56923720	NTC_FAR87950	NTC	71
56923721	NTC_FAR87950	NTC	158
56923722	NTC_FAR87950	NTC	13
56923723	NTC_FAR87950	NTC	133
56923724	NTC_FAR87950	NTC	114
56923725	NTC_FAR87950	NTC	134
56923726	NTC_FAR87950	NTC	172
56923727	NTC_FAR87950	NTC	196
56923728	NTC_FAR87950	NTC	169
56923729	NTC_FAR87950	NTC	156
56923730	NTC_FAR87950	NTC	149
56923731	NTC_FAR87950	NTC	252
56923732	NTC_FAR87950	NTC	123
56923733	NTC_FAR87950	NTC	115
56923734	NTC_FAR87950	NTC	80
56923735	NTC_FAR87950	NTC	111
56923736	NTC_FAR87950	NTC	48
56923737	NTC_FAR87950	NTC	125
56923738	NTC_FAR87950	NTC	109
56923739	NTC_FAR87950	NTC	106
56923740	NTC_FAR87950	NTC	133
56923741	NTC_FAR87950	NTC	113
56923742	NTC_FAR87950	NTC	169
56923743	NTC_FAR87950	NTC	42
56923744	NTC_FAR87950	NTC	43
56923745	NTC_FAR87950	NTC	73
56923746	NTC_FAR87950	NTC	53
56923747	NTC_FAR87950	NTC	137
56923748	NTC_FAR87950	NTC	203
56923749	NTC_FAR87950	NTC	179
56923750	NTC_FAR87950	NTC	39
56923751	NTC_FAR87950	NTC	36
56923752	NTC_FAR87950	NTC	89
56923753	NTC_FAR87950	NTC	137
56923754	NTC_FAR87950	NTC	51
56923755	NTC_FAR87950	NTC	93
56923756	NTC_FAR87950	NTC	132
56923757	NTC_FAR87950	NTC	227
56923758	NTC_FAR87950	NTC	153
56923759	NTC_FAR87950	NTC	201
56923760	NTC_FAR87950	NTC	88
56923761	NTC_FAR87950	NTC	223
56923762	NTC_FAR87950	NTC	141
56923763	NTC_FAR87950	NTC	11
56923764	NTC_FAR87950	NTC	113
56923765	NTC_FAR87950	NTC	53
56923766	NTC_FAR87950	NTC	68
56923767	NTC_FAR87950	NTC	221
56923768	NTC_FAR87950	NTC	87
56923769	NTC_FAR87950	NTC	67
56923770	NTC_FAR87950	NTC	115
56923771	NTC_FAR87950	NTC	83
56923772	NTC_FAR87950	NTC	104
56923773	NTC_FAR87950	NTC	196
56923774	NTC_FAR87950	NTC	194
56923775	NTC_FAR87950	NTC	32
56923776	NTC_FAR87950	NTC	59
56923777	NTC_FAR87950	NTC	174
56923778	NTC_FAR87950	NTC	43
56923779	NTC_FAR87950	NTC	75
56923780	NTC_FAR87950	NTC	192
56923781	NTC_FAR87950	NTC	112
56923782	NTC_FAR87950	NTC	276
56923783	NTC_FAR87950	NTC	163
56923784	NTC_FAR87950	NTC	65
56923785	NTC_FAR87950	NTC	169
56923786	NTC_FAR87950	NTC	133
56923787	NTC_FAR87950	NTC	175
56923788	NTC_FAR87950	NTC	115
56923789	NTC_FAR87950	NTC	63
56923790	NTC_FAR87950	NTC	49
56923791	NTC_FAR87950	NTC	132
56923792	NTC_FAR87950	NTC	80
56923793	NTC_FAR87950	NTC	120
56923794	NTC_FAR87950	NTC	152
56923795	NTC_FAR87950	NTC	167
56923796	NTC_FAR87950	NTC	120
56923797	NTC_FAR87950	NTC	130
56923798	NTC_FAR87950	NTC	237
56923799	NTC_FAR87950	NTC	77
56923800	NTC_FAR87950	NTC	77
56923801	NTC_FAR87950	NTC	110
56923802	NTC_FAR87950	NTC	61
56923803	NTC_FAR87950	NTC	34
56923804	NTC_FAR87950	NTC	149
56923805	NTC_FAR87950	NTC	82
56923806	NTC_FAR87950	NTC	81
56923807	NTC_FAR87950	NTC	105
56923808	NTC_FAR87950	NTC	58
56923809	NTC_FAR87950	NTC	179
56923810	NTC_FAR87950	NTC	74
56923811	NTC_FAR87950	NTC	157
56923812	NTC_FAR87950	NTC	237
56923813	NTC_FAR87950	NTC	77
56923814	NTC_FAR87950	NTC	77
56923815	NTC_FAR87950	NTC	110
56923816	NTC_FAR87950	NTC	34
56923817	NTC_FAR87950	NTC	149
56923818	NTC_FAR87950	NTC	82
56923819	NTC_FAR87950	NTC	81
56923820	NTC_FAR87950	NTC	69
56923821	NTC_FAR87950	NTC	105
56923822	NTC_FAR87950	NTC	58
56923823	NTC_FAR87950	NTC	179
56923824	NTC_FAR87950	NTC	74
56923825	NTC_FAR87950	NTC	157
56923826	NTC_FAR87950	NTC	118
56923827	NTC_FAR87950	NTC	73
56923828	NTC_FAR87950	NTC	28
56923829	NTC_FAR87950	NTC	143
56923830	NTC_FAR87950	NTC	64
56923831	NTC_FAR87950	NTC	116
56923832	NTC_FAR87950	NTC	135
56923833	NTC_FAR87950	NTC	136
56923834	NTC_FAR87950	NTC	71
56923835	NTC_FAR87950	NTC	158
56923836	NTC_FAR87950	NTC	13
56923837	NTC_FAR87950	NTC	133
56923838	NTC_FAR87950	NTC	114
56923839	NTC_FAR87950	NTC	134
56923840	NTC_FAR87950	NTC	172
56923841	NTC_FAR87950	NTC	196
56923842	NTC_FAR87950	NTC	169
56923843	NTC_FAR87950	NTC	156
56923844	NTC_FAR87950	NTC	149
56923845	NTC_FAR87950	NTC	252
56923846	NTC_FAR87950	NTC	123
56923847	NTC_FAR87950	NTC	115
56923848	NTC_FAR87950	NTC	80
56923849	NTC_FAR87950	NTC	111
56923850	NTC_FAR87950	NTC	48
56923851	NTC_FAR87950	NTC	125
56923852	NTC_FAR87950	NTC	109
56923853	NTC_FAR87950	NTC	106
56923854	NTC_FAR87950	NTC	133
56923855	NTC_FAR87950	NTC	113
56923856	NTC_FAR87950	NTC	169
56923857	NTC_FAR87950	NTC	42
56923858	NTC_FAR87950	NTC	43
56923859	NTC_FAR87950	NTC	73
56923860	NTC_FAR87950	NTC	53
56923861	NTC_FAR87950	NTC	137
56923862	NTC_FAR87950	NTC	203
56923863	NTC_FAR87950	NTC	179
56923864	NTC_FAR87950	NTC	39
56923865	NTC_FAR87950	NTC	36
56923866	NTC_FAR87950	NTC	89
56923867	NTC_FAR87950	NTC	137
56923868	NTC_FAR87950	NTC	51
56923869	NTC_FAR87950	NTC	93
56923870	NTC_FAR87950	NTC	132
56923871	NTC_FAR87950	NTC	227
56923872	NTC_FAR87950	NTC	153
56923873	NTC_FAR87950	NTC	201
56923874	NTC_FAR87950	NTC	88
56923875	NTC_FAR87950	NTC	223
56923876	NTC_FAR87950	NTC	141
56923877	NTC_FAR87950	NTC	11
56923878	NTC_FAR87950	NTC	113
56923879	NTC_FAR87950	NTC	53
56923880	NTC_FAR87950	NTC	68
56923881	NTC_FAR87950	NTC	221
56923882	NTC_FAR87950	NTC	87
56923883	NTC_FAR87950	NTC	67
56923884	NTC_FAR87950	NTC	115
56923885	NTC_FAR87950	NTC	83
56923886	NTC_FAR87950	NTC	104
56923887	NTC_FAR87950	NTC	196
56923888	NTC_FAR87950	NTC	194
56923889	NTC_FAR87950	NTC	32
56923890	NTC_FAR87950	NTC	59
56923891	NTC_FAR87950	NTC	174
56923892	NTC_FAR87950	NTC	43
56923893	NTC_FAR87950	NTC	75
56923894	NTC_FAR87950	NTC	192
56923895	NTC_FAR87950	NTC	112
56923896	NTC_FAR87950	NTC	276
56923897	NTC_FAR87950	NTC	163
56923898	NTC_FAR87950	NTC	65
56923899	NTC_FAR87950	NTC	169
56923900	NTC_FAR87950	NTC	133
56923901	NTC_FAR87950	NTC	175
56923902	NTC_FAR87950	NTC	115
56923903	NTC_FAR87950	NTC	63
56923904	NTC_FAR87950	NTC	49
56923905	NTC_FAR87950	NTC	132
56923906	NTC_FAR87950	NTC	80
56923907	NTC_FAR87950	NTC	120
56923908	NTC_FAR87950	NTC	152
56923909	NTC_FAR87950	NTC	167
56923910	NTC_FAR87950	NTC	120
56923911	NTC_FAR87950	NTC	130
56923912	NTC_FAR87950	NTC	237
56923913	NTC_FAR87950	NTC	77
56923914	NTC_FAR87950	NTC	77
56923915	NTC_FAR87950	NTC	110
56923916	NTC_FAR87950	NTC	61
56923917	NTC_FAR87950	NTC	34
56923918	NTC_FAR87950	NTC	149
56923919	NTC_FAR87950	NTC	82
56923920	NTC_FAR87950	NTC	81
56923921	NTC_FAR87950	NTC	69
56923922	NTC_FAR87950	NTC	105
56923923	NTC_FAR87950	NTC	58
56923924	NTC_FAR87950	NTC	179
56923925	NTC_FAR87950	NTC	157
56923926	NTC_FAR87950	NTC	118
56923927	NTC_FAR87950	NTC	73
56923928	NTC_FAR87950	NTC	28
56923929	NTC_FAR87950	NTC	135
56923930	NTC_FAR87950	NTC	51
56923931	NTC_FAR87950	NTC	169
56923932	NTC_FAR87950	NTC	67
56923933	NTC_FAR87950	NTC	50
56923934	NTC_FAR87950	NTC	117
56923935	NTC_FAR87950	NTC	117
56923936	NTC_FAR87950	NTC	117
56923937	NTC_FAR87950	NTC	99
56923938	NTC_FAR87950	NTC	105
56923939	NTC_FAR87950	NTC	117
56923940	NTC_FAR87950	NTC	99
56923941	NTC_FAR87950	NTC	105
56923942	NTC_FAR87950	NTC	117
56923943	NTC_FAR87950	NTC	99
56923944	NTC_FAR87950	NTC	105
56923945	NTC_FAR87950	NTC	117
56923946	NTC_FAR87950	NTC	97
56923947	NTC_FAR87950	NTC	97
56923948	NTC_FAR87950	NTC	13
56923949	NTC_FAR87950	NTC	71
56923950	NTC_FAR87950	NTC	138
56923951	NTC_FAR87950	NTC	297
56923952	NTC_FAR87950	NTC	157
56923953	NTC_FAR87950	NTC	102
56923954	NTC_FAR87950	NTC	207
56923955	NTC_FAR87950	NTC	202
56923956	NTC_FAR87950	NTC	181
56923957	NTC_FAR87950	NTC	206
56923958	NTC_FAR87950	NTC	9
56923959	NTC_FAR87950	NTC	11
56923960	NTC_FAR87950	NTC	206
56923961	NTC_FAR87950	NTC	40
56923962	NTC_FAR87950	NTC	260
56923963	NTC_FAR87950	NTC	88
56923964	NTC_FAR87950	NTC	89
56923965	NTC_FAR87950	NTC	115
56923966	NTC_FAR87950	NTC	171
56923967	NTC_FAR87950	NTC	154
56923968	NTC_FAR87950	NTC	79
56923969	NTC_FAR87950	NTC	168
56923970	NTC_FAR87950	NTC	144
56923971	NTC_FAR87950	NTC	155
56923972	NTC_FAR87950	NTC	118
56923973	NTC_FAR87950	NTC	150
56923974	NTC_FAR87950	NTC	152
56923975	NTC_FAR87950	NTC	46
56923976	NTC_FAR87950	NTC	83
56923977	NTC_FAR87950	NTC	46
56923978	NTC_FAR87950	NTC	117
56923979	NTC_FAR87950	NTC	151
56923980	NTC_FAR87950	NTC	261
56923981	NTC_FAR87950	NTC	105
56923982	NTC_FAR87950	NTC	158
56923983	NTC_FAR87950	NTC	242
56923984	NTC_FAR87950	NTC	145
56923985	NTC_FAR87950	NTC	77
56923986	NTC_FAR87950	NTC	44
56923987	NTC_FAR87950	NTC	76
56923988	NTC_FAR87950	NTC	56
56923989	NTC_FAR87950	NTC	40
56923990	NTC_FAR87950	NTC	49
56923991	NTC_FAR87950	NTC	45
56923992	NTC_FAR87950	NTC	22
56923993	NTC_FAR87950	NTC	136
56923994	NTC_FAR87950	NTC	44
56923995	NTC_FAR87950	NTC	192
56923996	NTC_FAR87950	NTC	7
56923997	NTC_FAR87950	NTC	56
56923998	NTC_FAR87950	NTC	63
56923999	NTC_FAR87950	NTC	31
56924000	NTC_FAR87950	NTC	103
56924001	NTC_FAR87950	NTC	63
56924002	NTC_FAR87950	NTC	209
56924003	NTC_FAR87950	NTC	120
56924004	NTC_FAR87950	NTC	44
56924005	NTC_FAR87950	NTC	117
56924006	NTC_FAR87950	NTC	25
56924007	NTC_FAR87950	NTC	72
56924008	NTC_FAR87950	NTC	89
56924009	NTC_FAR87950	NTC	22
56924010	NTC_FAR87950	NTC	73
56924011	NTC_FAR87950	NTC	25
56924012	NTC_FAR87950	NTC	176
56924013	NTC_FAR87950	NTC	101
56924014	NTC_FAR87950	NTC	63
56924015	NTC_FAR87950	NTC	79
56924016	NTC_FAR87950	NTC	66
56924017	NTC_FAR87950	NTC	114
56924018	NTC_FAR87950	NTC	74
56924019	NTC_FAR87950	NTC	66
56924020	NTC_FAR87950	NTC	130
56924021	NTC_FAR87950	NTC	32
56924022	NTC_FAR87950	NTC	38
56924023	NTC_FAR87950	NTC	173
56924024	NTC_FAR87950	NTC	115
56924025	NTC_FAR87950	NTC	49
56924026	NTC_FAR87950	NTC	119
56924027	NTC_FAR87950	NTC	106
56924028	NTC_FAR87950	NTC	171
56924029	NTC_FAR87950	NTC	120
56924030	NTC_FAR87950	NTC	30
56924031	NTC_FAR87950	NTC	136
56924032	NTC_FAR87950	NTC	83
56924033	NTC_FAR87950	NTC	83
56924034	NTC_FAR87950	NTC	110
56924035	NTC_FAR87950	NTC	28
56924036	NTC_FAR87950	NTC	55
56924037	NTC_FAR87950	NTC	61
56924038	NTC_FAR87950	NTC	46
56924039	NTC_FAR87950	NTC	59
56924040	NTC_FAR87950	NTC	198
56924041	NTC_FAR87950	NTC	83
56924042	NTC_FAR87950	NTC	17
56924043	NTC_FAR87950	NTC	151
56924044	NTC_FAR87950	NTC	114
56924045	NTC_FAR87950	NTC	66
56924046	NTC_FAR87950	NTC	41
56924047	NTC_FAR87950	NTC	95
56924048	NTC_FAR87950	NTC	38
56924049	NTC_FAR87950	NTC	40
56924050	NTC_FAR87950	NTC	130
56924051	NTC_FAR87950	NTC	84
56924052	NTC_FAR87950	NTC	72
56924053	NTC_FAR87950	NTC	24
56924054	NTC_FAR87950	NTC	115
56924055	NTC_FAR87950	NTC	142
56924056	NTC_FAR87950	NTC	111
56924057	NTC_FAR87950	NTC	154
56924058	NTC_FAR87950	NTC	94
56924059	NTC_FAR87950	NTC	69
56924060	NTC_FAR87950	NTC	72
56924061	NTC_FAR87950	NTC	82
56924062	NTC_FAR87950	NTC	55
56924063	NTC_FAR87950	NTC	181
56924064	NTC_FAR87950	NTC	184
56924065	NTC_FAR87950	NTC	37
56924066	NTC_FAR87950	NTC	42
56924067	NTC_FAR87950	NTC	88
56924068	NTC_FAR87950	NTC	20
56924069	NTC_FAR87950	NTC	196
56924070	NTC_FAR87950	NTC	64
56924071	NTC_FAR87950	NTC	56
56924072	NTC_FAR87950	NTC	56
56924073	NTC_FAR87950	NTC	131
56924074	NTC_FAR87950	NTC	55
56924075	NTC_FAR87950	NTC	90
56924076	NTC_FAR87950	NTC	79
56924077	NTC_FAR87950	NTC	32
56924078	NTC_FAR87950	NTC	86
56924079	NTC_FAR87950	NTC	55
56924080	NTC_FAR87950	NTC	166
56924081	NTC_FAR87950	NTC	142
56924082	NTC_FAR87950	NTC	67
56924083	NTC_FAR87950	NTC	162
56924084	NTC_FAR87950	NTC	149
56924085	NTC_FAR87950	NTC	122
56924086	NTC_FAR87950	NTC	234
56924087	NTC_FAR87950	NTC	58
56924088	NTC_FAR87950	NTC	59
56924089	NTC_FAR87950	NTC	70
56924090	NTC_FAR87950	NTC	98
56924091	NTC_FAR87950	NTC	34
56924092	NTC_FAR87950	NTC	52
56924093	NTC_FAR87950	NTC	118
56924094	NTC_FAR87950	NTC	224
56924095	NTC_FAR87950	NTC	78
56924096	NTC_FAR87950	NTC	37
56924097	NTC_FAR87950	NTC	22
56924098	NTC_FAR87950	NTC	155
56924099	NTC_FAR87950	NTC	63
56924100	NTC_FAR87950	NTC	42
56924101	NTC_FAR87950	NTC	74
56924102	NTC_FAR87950	NTC	123
56924103	NTC_FAR87950	NTC	104
56924104	NTC_FAR87950	NTC	81
56924105	NTC_FAR87950	NTC	166
56924106	NTC_FAR87950	NTC	63
56924107	NTC_FAR87950	NTC	265
56924108	NTC_FAR87950	NTC	61
56924109	NTC_FAR87950	NTC	115
56924110	NTC_FAR87950	NTC	46
56924111	NTC_FAR87950	NTC	125
56924112	NTC_FAR87950	NTC	99
56924113	NTC_FAR87950	NTC	14
56924114	NTC_FAR87950	NTC	228
56924115	NTC_FAR87950	NTC	201
56924116	NTC_FAR87950	NTC	170
56924117	NTC_FAR87950	NTC	119
56924118	NTC_FAR87950	NTC	82
56924119	NTC_FAR87950	NTC	48
56924120	NTC_FAR87950	NTC	50
56924121	NTC_FAR87950	NTC	118
56924122	NTC_FAR87950	NTC	42
56924123	NTC_FAR87950	NTC	140
56924124	NTC_FAR87950	NTC	96
56924125	NTC_FAR87950	NTC	46
56924126	NTC_FAR87950	NTC	90
56924127	NTC_FAR87950	NTC	94
56924128	NTC_FAR87950	NTC	172
56924129	NTC_FAR87950	NTC	43
56924130	NTC_FAR87950	NTC	65
56924131	NTC_FAR87950	NTC	139
56924132	NTC_FAR87950	NTC	55
56924133	NTC_FAR87950	NTC	43
56924134	NTC_FAR87950	NTC	59
56924135	NTC_FAR87950	NTC	106
56924136	NTC_FAR87950	NTC	68
56924137	NTC_FAR87950	NTC	32
56924138	NTC_FAR87950	NTC	37
56924139	NTC_FAR87950	NTC	112
56924140	NTC_FAR87950	NTC	115
56924141	NTC_FAR87950	NTC	43
56924142	NTC_FAR87950	NTC	102
56924143	NTC_FAR87950	NTC	44
56924144	NTC_FAR87950	NTC	129
56924145	NTC_FAR87950	NTC	43
56924146	NTC_FAR87950	NTC	141
56924147	NTC_FAR87950	NTC	64
56924148	NTC_FAR87950	NTC	110
56924149	NTC_FAR87950	NTC	159
56924150	NTC_FAR87950	NTC	139
56924151	NTC_FAR87950	NTC	89
56924152	NTC_FAR87950	NTC	107
56924153	NTC_FAR87950	NTC	107
56924154	NTC_FAR87950	NTC	77
56924155	NTC_FAR87950	NTC	57
56924156	NTC_FAR87950	NTC	83
56924157	NTC_FAR87950	NTC	198
56924158	NTC_FAR87950	NTC	53
56924159	NTC_FAR87950	NTC	36
56924160	NTC_FAR87950	NTC	132
56924161	NTC_FAR87950	NTC	188
56924162	NTC_FAR87950	NTC	51
56924163	NTC_FAR87950	NTC	75
56924164	NTC_FAR87950	NTC	73
56924165	NTC_FAR87950	NTC	82
56924166	NTC_FAR87950	NTC	171
56924167	NTC_FAR87950	NTC	92
56924168	NTC_FAR87950	NTC	70
56924169	NTC_FAR87950	NTC	68
56924170	NTC_FAR87950	NTC	119
56924171	NTC_FAR87950	NTC	51
56924172	NTC_FAR87950	NTC	57
56924173	NTC_FAR87950	NTC	71
56924174	NTC_FAR87950	NTC	86
56924175	NTC_FAR87950	NTC	103
56924176	NTC_FAR87950	NTC	34
56924177	NTC_FAR87950	NTC	75
56924178	NTC_FAR87950	NTC	55
56924179	NTC_FAR87950	NTC	82
56924180	NTC_FAR87950	NTC	38
56924181	NTC_FAR87950	NTC	138
56924182	NTC_FAR87950	NTC	184
56924183	NTC_FAR87950	NTC	70
56924184	NTC_FAR87950	NTC	93
56924185	NTC_FAR87950	NTC	259
56924186	NTC_FAR87950	NTC	113
56924187	NTC_FAR87950	NTC	79
56924188	NTC_FAR87950	NTC	94
56924189	NTC_FAR87950	NTC	159
56924190	NTC_FAR87950	NTC	74
56924191	NTC_FAR87950	NTC	194
56924192	NTC_FAR87950	NTC	50
56924193	NTC_FAR87950	NTC	44
56924194	NTC_FAR87950	NTC	191
56924195	NTC_FAR87950	NTC	93
56924196	NTC_FAR87950	NTC	52
56924197	NTC_FAR87950	NTC	112
56924198	NTC_FAR87950	NTC	45
56924199	NTC_FAR87950	NTC	41
56924200	NTC_FAR87950	NTC	144
56924201	NTC_FAR87950	NTC	128
56924202	NTC_FAR87950	NTC	161
56924203	NTC_FAR87950	NTC	230
56924204	NTC_FAR87950	NTC	24
56924205	NTC_FAR87950	NTC	100
56924206	NTC_FAR87950	NTC	69
56924207	NTC_FAR87950	NTC	93
56924208	NTC_FAR87950	NTC	81
56924209	NTC_FAR87950	NTC	218
56924210	NTC_FAR87950	NTC	71
56924211	NTC_FAR87950	NTC	71
56924212	NTC_FAR87950	NTC	111
56924213	NTC_FAR87950	NTC	42
56924214	NTC_FAR87950	NTC	52
56924215	NTC_FAR87950	NTC	89
56924216	NTC_FAR87950	NTC	55
56924217	NTC_FAR87950	NTC	74
56924218	NTC_FAR87950	NTC	124
56924219	NTC_FAR87950	NTC	93
56924220	NTC_FAR87950	NTC	53
56924221	NTC_FAR87950	NTC	133
56924222	NTC_FAR87950	NTC	37
56924223	NTC_FAR87950	NTC	52
56924224	NTC_FAR87950	NTC	82
56924225	NTC_FAR87950	NTC	92
56924226	NTC_FAR87950	NTC	48
56924227	NTC_FAR87950	NTC	30
56924228	NTC_FAR87950	NTC	135
56924229	NTC_FAR87950	NTC	32
56924230	NTC_FAR87950	NTC	94
56924231	NTC_FAR87950	NTC	25
56924232	NTC_FAR87950	NTC	88
56924233	NTC_FAR87950	NTC	35
56924234	NTC_FAR87950	NTC	9
56924235	NTC_FAR87950	NTC	29
56924236	NTC_FAR87950	NTC	58
56924237	NTC_FAR87950	NTC	204
56924238	NTC_FAR87950	NTC	92
56924239	NTC_FAR87950	NTC	103
56924240	NTC_FAR87950	NTC	29
56924241	NTC_FAR87950	NTC	143
56924242	NTC_FAR87950	NTC	56
56924243	NTC_FAR87950	NTC	122
56924244	NTC_FAR87950	NTC	96
56924245	NTC_FAR87950	NTC	206
56924246	NTC_FAR87950	NTC	102
56924247	NTC_FAR87950	NTC	49
56924248	NTC_FAR87950	NTC	51
56924249	NTC_FAR87950	NTC	71
56924250	NTC_FAR87950	NTC	114
56924251	NTC_FAR87950	NTC	41
56924252	NTC_FAR87950	NTC	34
56924253	NTC_FAR87950	NTC	53
56924254	NTC_FAR87950	NTC	90
56924255	NTC_FAR87950	NTC	102
56924256	NTC_FAR87950	NTC	88
56924257	NTC_FAR87950	NTC	159
56924258	NTC_FAR87950	NTC	85
56924259	NTC_FAR87950	NTC	68
56924260	NTC_FAR87950	NTC	40
56924261	NTC_FAR87950	NTC	160
56924262	NTC_FAR87950	NTC	97
56924263	NTC_FAR87950	NTC	164
56924264	NTC_FAR87950	NTC	44
56924265	NTC_FAR87950	NTC	41
56924266	NTC_FAR87950	NTC	40
56924267	NTC_FAR87950	NTC	55
56924268	NTC_FAR87950	NTC	116
56924269	NTC_FAR87950	NTC	103
56924270	NTC_FAR87950	NTC	103
56924271	NTC_FAR87950	NTC	81
56924272	NTC_FAR87950	NTC	89
56924273	NTC_FAR87950	NTC	62
56924274	NTC_FAR87950	NTC	121
56924275	NTC_FAR87950	NTC	55
56924276	NTC_FAR87950	NTC	76
56924277	NTC_FAR87950	NTC	64
56924278	NTC_FAR87950	NTC	9
56924279	NTC_FAR87950	NTC	44
56924280	NTC_FAR87950	NTC	83
56924281	NTC_FAR87950	NTC	130
56924282	NTC_FAR87950	NTC	70
56924283	NTC_FAR87950	NTC	92
56924284	NTC_FAR87950	NTC	176
56924285	NTC_FAR87950	NTC	138
56924286	NTC_FAR87950	NTC	60
56924287	NTC_FAR87950	NTC	56
56924288	NTC_FAR87950	NTC	33
56924289	NTC_FAR87950	NTC	109
56924290	NTC_FAR87950	NTC	165
56924291	NTC_FAR87950	NTC	72
56924292	NTC_FAR87950	NTC	48
56924293	NTC_FAR87950	NTC	137
56924294	NTC_FAR87950	NTC	99
56924295	NTC_FAR87950	NTC	23
56924296	NTC_FAR87950	NTC	144
56924297	NTC_FAR87950	NTC	186
56924298	NTC_FAR87950	NTC	137
56924299	NTC_FAR87950	NTC	56
56924300	NTC_FAR87950	NTC	123
56924301	NTC_FAR87950	NTC	113
56924302	NTC_FAR87950	NTC	109
56924303	NTC_FAR87950	NTC	65
56924304	NTC_FAR87950	NTC	77
56924305	NTC_FAR87950	NTC	183
56924306	NTC_FAR87950	NTC	76
56924307	NTC_FAR87950	NTC	63
56924308	NTC_FAR87950	NTC	60
56924309	NTC_FAR87950	NTC	93
56924310	NTC_FAR87950	NTC	182
56924311	NTC_FAR87950	NTC	66
56924312	NTC_FAR87950	NTC	181
56924313	NTC_FAR87950	NTC	74
56924314	NTC_FAR87950	NTC	100
56924315	NTC_FAR87950	NTC	131
56924316	NTC_FAR87950	NTC	59
56924317	NTC_FAR87950	NTC	101
56924318	NTC_FAR87950	NTC	83
56924319	NTC_FAR87950	NTC	142
56924320	NTC_FAR87950	NTC	28
56924321	NTC_FAR87950	NTC	79
56924322	NTC_FAR87950	NTC	55
56924323	NTC_FAR87950	NTC	175
56924324	NTC_FAR87950	NTC	90
56924325	NTC_FAR87950	NTC	67
56924326	NTC_FAR87950	NTC	97
56924327	NTC_FAR87950	NTC	40
56924328	NTC_FAR87950	NTC	145
56924329	NTC_FAR87950	NTC	77
56924330	NTC_FAR87950	NTC	72
56924331	NTC_FAR87950	NTC	35
56924332	NTC_FAR87950	NTC	57
56924333	NTC_FAR87950	NTC	54
56924334	NTC_FAR87950	NTC	122
56924335	NTC_FAR87950	NTC	31
56924336	NTC_FAR87950	NTC	202
56924337	NTC_FAR87950	NTC	74
56924338	NTC_FAR87950	NTC	100
56924339	NTC_FAR87950	NTC	78
56924340	NTC_FAR87950	NTC	37
56924341	NTC_FAR87950	NTC	125
56924342	NTC_FAR87950	NTC	74
56924343	NTC_FAR87950	NTC	123
56924344	NTC_FAR87950	NTC	74
56924345	NTC_FAR87950	NTC	50
56924346	NTC_FAR87950	NTC	59
56924347	NTC_FAR87950	NTC	11
56924348	NTC_FAR87950	NTC	29
56924349	NTC_FAR87950	NTC	57
56924350	NTC_FAR87950	NTC	23
56924351	NTC_FAR87950	NTC	94
56924352	NTC_FAR87950	NTC	48
56924353	NTC_FAR87950	NTC	77
56924354	NTC_FAR87950	NTC	79
56924355	NTC_FAR87950	NTC	26
56924356	NTC_FAR87950	NTC	136
56924357	NTC_FAR87950	NTC	39
56924358	NTC_FAR87950	NTC	23
56924359	NTC_FAR87950	NTC	178
56924360	NTC_FAR87950	NTC	133
56924361	NTC_FAR87950	NTC	157
56924362	NTC_FAR87950	NTC	100
56924363	NTC_FAR87950	NTC	86
56924364	NTC_FAR87950	NTC	79
56924365	NTC_FAR87950	NTC	179
56924366	NTC_FAR87950	NTC	61
56924367	NTC_FAR87950	NTC	120
56924368	NTC_FAR87950	NTC	239
56924369	NTC_FAR87950	NTC	34
56924370	NTC_FAR87950	NTC	42
56924371	NTC_FAR87950	NTC	77
56924372	NTC_FAR87950	NTC	79
56924373	NTC_FAR87950	NTC	133
56924374	NTC_FAR87950	NTC	182
56924375	NTC_FAR87950	NTC	114
56924376	NTC_FAR87950	NTC	48
56924377	NTC_FAR87950	NTC	121
56924378	NTC_FAR87950	NTC	149
56924379	NTC_FAR87950	NTC	74
56924380	NTC_FAR87950	NTC	88
56924381	NTC_FAR87950	NTC	118
56924382	NTC_FAR87950	NTC	58
56924383	NTC_FAR87950	NTC	57
56924384	NTC_FAR87950	NTC	69
56924385	NTC_FAR87950	NTC	60
56924386	NTC_FAR87950	NTC	43
56924387	NTC_FAR87950	NTC	54
56924388	NTC_FAR87950	NTC	140
56924389	NTC_FAR87950	NTC	145
56924390	NTC_FAR87950	NTC	72
56924391	NTC_FAR87950	NTC	68
56924392	NTC_FAR87950	NTC	43
56924393	NTC_FAR87950	NTC	75
56924394	NTC_FAR87950	NTC	64
56924395	NTC_FAR87950	NTC	120
56924396	NTC_FAR87950	NTC	75
56924397	NTC_FAR87950	NTC	204
56924398	NTC_FAR87950	NTC	15
56924399	NTC_FAR87950	NTC	108
56924400	NTC_FAR87950	NTC	80
56924401	NTC_FAR87950	NTC	50
56924402	NTC_FAR87950	NTC	32
56924403	NTC_FAR87950	NTC	98
56924404	NTC_FAR87950	NTC	73
56924405	NTC_FAR87950	NTC	110
56924406	NTC_FAR87950	NTC	32
56924407	NTC_FAR87950	NTC	147
56924408	NTC_FAR87950	NTC	31
56924409	NTC_FAR87950	NTC	44
56924410	NTC_FAR87950	NTC	37
56924411	NTC_FAR87950	NTC	21
56924412	NTC_FAR87950	NTC	144
56924413	NTC_FAR87950	NTC	87
56924414	NTC_FAR87950	NTC	140
56924415	NTC_FAR87950	NTC	54
56924416	NTC_FAR87950	NTC	47
56924417	NTC_FAR87950	NTC	38
56924418	NTC_FAR87950	NTC	66
56924419	NTC_FAR87950	NTC	161
56924420	NTC_FAR87950	NTC	61
56924421	NTC_FAR87950	NTC	109
56924422	NTC_FAR87950	NTC	27
56924423	NTC_FAR87950	NTC	32
56924424	NTC_FAR87950	NTC	60
56924425	NTC_FAR87950	NTC	99
56924426	NTC_FAR87950	NTC	30
56924427	NTC_FAR87950	NTC	98
56924428	NTC_FAR87950	NTC	80
56924429	NTC_FAR87950	NTC	70
56924430	NTC_FAR87950	NTC	162
56924431	NTC_FAR87950	NTC	119
56924432	NTC_FAR87950	NTC	23
56924433	NTC_FAR87950	NTC	125
56924434	NTC_FAR87950	NTC	171
56924435	NTC_FAR87950	NTC	120
56924436	NTC_FAR87950	NTC	32
56924437	NTC_FAR87950	NTC	44
56924438	NTC_FAR87950	NTC	46
56924439	NTC_FAR87950	NTC	106
56924440	NTC_FAR87950	NTC	50
56924441	NTC_FAR87950	NTC	61
56924442	NTC_FAR87950	NTC	34
56924443	NTC_FAR87950	NTC	137
56924444	NTC_FAR87950	NTC	39
56924445	NTC_FAR87950	NTC	61
56924446	NTC_FAR87950	NTC	191
56924447	NTC_FAR87950	NTC	24
56924448	NTC_FAR87950	NTC	89
56924449	NTC_FAR87950	NTC	62
56924450	NTC_FAR87950	NTC	107
56924451	NTC_FAR87950	NTC	249
56924452	NTC_FAR87950	NTC	49
56924453	NTC_FAR87950	NTC	99
56924454	NTC_FAR87950	NTC	41
56924455	NTC_FAR87950	NTC	150
56924456	NTC_FAR87950	NTC	24
56924457	NTC_FAR87950	NTC	73
56924458	NTC_FAR87950	NTC	126
56924459	NTC_FAR87950	NTC	71
56924460	NTC_FAR87950	NTC	65
56924461	NTC_FAR87950	NTC	181
56924462	NTC_FAR87950	NTC	15
56924463	NTC_FAR87950	NTC	70
56924464	NTC_FAR87950	NTC	70
56924465	NTC_FAR87950	NTC	178
56924466	NTC_FAR87950	NTC	175
56924467	NTC_FAR87950	NTC	23
56924468	NTC_FAR87950	NTC	171
56924469	NTC_FAR87950	NTC	32
56924470	NTC_FAR87950	NTC	88
56924471	NTC_FAR87950	NTC	33
56924472	NTC_FAR87950	NTC	18
56924473	NTC_FAR87950	NTC	77
56924474	NTC_FAR87950	NTC	49
56924475	NTC_FAR87950	NTC	106
56924476	NTC_FAR87950	NTC	96
56924477	NTC_FAR87950	NTC	125
56924478	NTC_FAR87950	NTC	55
56924479	NTC_FAR87950	NTC	66
56924480	NTC_FAR87950	NTC	208
56924481	NTC_FAR87950	NTC	51
56924482	NTC_FAR87950	NTC	68
56924483	NTC_FAR87950	NTC	93
56924484	NTC_FAR87950	NTC	50
56924485	NTC_FAR87950	NTC	49
56924486	NTC_FAR87950	NTC	38
56924487	NTC_FAR87950	NTC	181
56924488	NTC_FAR87950	NTC	88
56924489	NTC_FAR87950	NTC	99
56924490	NTC_FAR87950	NTC	119
56924491	NTC_FAR87950	NTC	58
56924492	NTC_FAR87950	NTC	181
56924493	NTC_FAR87950	NTC	74
56924494	NTC_FAR87950	NTC	61
56924495	NTC_FAR87950	NTC	109
56924496	NTC_FAR87950	NTC	70
56924497	NTC_FAR87950	NTC	24
56924498	NTC_FAR87950	NTC	201
56924499	NTC_FAR87950	NTC	209
56924500	NTC_FAR87950	NTC	120
56924501	NTC_FAR87950	NTC	126
56924502	NTC_FAR87950	NTC	191
56924503	NTC_FAR87950	NTC	140
56924504	NTC_FAR87950	NTC	79
56924505	NTC_FAR87950	NTC	96
56924506	NTC_FAR87950	NTC	46
56924507	NTC_FAR87950	NTC	43
56924508	NTC_FAR87950	NTC	66
56924509	NTC_FAR87950	NTC	32
56924510	NTC_FAR87950	NTC	34
56924511	NTC_FAR87950	NTC	46
56924512	NTC_FAR87950	NTC	21
56924513	NTC_FAR87950	NTC	41
56924514	NTC_FAR87950	NTC	141
56924515	NTC_FAR87950	NTC	49
56924516	NTC_FAR87950	NTC	100
56924517	NTC_FAR87950	NTC	114
56924518	NTC_FAR87950	NTC	139
56924519	NTC_FAR87950	NTC	89
56924520	NTC_FAR87950	NTC	66
56924521	NTC_FAR87950	NTC	107
56924522	NTC_FAR87950	NTC	95
56924523	NTC_FAR87950	NTC	89
56924524	NTC_FAR87950	NTC	83
56924525	NTC_FAR87950	NTC	34
56924526	NTC_FAR87950	NTC	53
56924527	NTC_FAR87950	NTC	36
56924528	NTC_FAR87950	NTC	40
56924529	NTC_FAR87950	NTC	249
56924530	NTC_FAR87950	NTC	106
56924531	NTC_FAR87950	NTC	24
56924532	NTC_FAR87950	NTC	61
56924533	NTC_FAR87950	NTC	82
56924534	NTC_FAR87950	NTC	65
56924535	NTC_FAR87950	NTC	71
56924536	NTC_FAR87950	NTC	40
56924537	NTC_FAR87950	NTC	51
56924538	NTC_FAR87950	NTC	57
56924539	NTC_FAR87950	NTC	94
56924540	NTC_FAR87950	NTC	182
56924541	NTC_FAR87950	NTC	171
56924542	NTC_FAR87950	NTC	79
56924543	NTC_FAR87950	NTC	34
56924544	NTC_FAR87950	NTC	120
56924545	NTC_FAR87950	NTC	75
56924546	NTC_FAR87950	NTC	171
56924547	NTC_FAR87950	NTC	175
56924548	NTC_FAR87950	NTC	48
56924549	NTC_FAR87950	NTC	168
56924550	NTC_FAR87950	NTC	70
56924551	NTC_FAR87950	NTC	144
56924552	NTC_FAR87950	NTC	89
56924553	NTC_FAR87950	NTC	50
56924554	NTC_FAR87950	NTC	66
56924555	NTC_FAR87950	NTC	20
56924556	NTC_FAR87950	NTC	112
56924557	NTC_FAR87950	NTC	64
56924558	NTC_FAR87950	NTC	99
56924559	NTC_FAR87950	NTC	161
56924560	NTC_FAR87950	NTC	230
56924561	NTC_FAR87950	NTC	100
56924562	NTC_FAR87950	NTC	97
56924563	NTC_FAR87950	NTC	118
56924564	NTC_FAR87950	NTC	32
56924565	NTC_FAR87950	NTC	56
56924566	NTC_FAR87950	NTC	52
56924567	NTC_FAR87950	NTC	99
56924568	NTC_FAR87950	NTC	55
56924569	NTC_FAR87950	NTC	93
56924570	NTC_FAR87950	NTC	53
56924571	NTC_FAR87950	NTC	108
56924572	NTC_FAR87950	NTC	37
56924573	NTC_FAR87950	NTC	145
56924574	NTC_FAR87950	NTC	92
56924575	NTC_FAR87950	NTC	62
56924576	NTC_FAR87950	NTC	32
56924577	NTC_FAR87950	NTC	31
56924578	NTC_FAR87950	NTC	202
56924579	NTC_FAR87950	NTC	32
56924580	NTC_FAR87950	NTC	25
56924581	NTC_FAR87950	NTC	46
56924582	NTC_FAR87950	NTC	55
56924583	NTC_FAR87950	NTC	23
56924584	NTC_FAR87950	NTC	38
56924585	NTC_FAR87950	NTC	88
56924586	NTC_FAR87950	NTC	35
56924587	NTC_FAR87950	NTC	140
56924588	NTC_FAR87950	NTC	56
56924589	NTC_FAR87950	NTC	122
56924590	NTC_FAR87950	NTC	51
56924591	NTC_FAR87950	NTC	71
56924592	NTC_FAR87950	NTC	102
56924593	NTC_FAR87950	NTC	85
56924594	NTC_FAR87950	NTC	68
56924595	NTC_FAR87950	NTC	70
56924596	NTC_FAR87950	NTC	164
56924597	NTC_FAR87950	NTC	98
56924598	NTC_FAR87950	NTC	34
56924599	NTC_FAR87950	NTC	73
56924600	NTC_FAR87950	NTC	55
56924601	NTC_FAR87950	NTC	116
56924602	NTC_FAR87950	NTC	52
56924603	NTC_FAR87950	NTC	224
56924604	NTC_FAR87950	NTC	61
56924605	NTC_FAR87950	NTC	103
56924606	NTC_FAR87950	NTC	94
56924607	NTC_FAR87950	NTC	74
56924608	NTC_FAR87950	NTC	121
56924609	NTC_FAR87950	NTC	123
56924610	NTC_FAR87950	NTC	55
56924611	NTC_FAR87950	NTC	76
56924612	NTC_FAR87950	NTC	81
56924613	NTC_FAR87950	NTC	44
56924614	NTC_FAR87950	NTC	265
56924615	NTC_FAR87950	NTC	60
56924616	NTC_FAR87950	NTC	31
56924617	NTC_FAR87950	NTC	165
56924618	NTC_FAR87950	NTC	192
56924619	NTC_FAR87950	NTC	136
56924620	NTC_FAR87950	NTC	137
56924621	NTC_FAR87950	NTC	178
56924622	NTC_FAR87950	NTC	113
56924623	NTC_FAR87950	NTC	136
56924624	NTC_FAR87950	NTC	83
56924625	NTC_FAR87950	NTC	63
56924626	NTC_FAR87950	NTC	37
56924627	NTC_FAR87950	NTC	15
56924628	NTC_FAR87950	NTC	181
56924629	NTC_FAR87950	NTC	260
56924630	NTC_FAR87950	NTC	43
56924631	NTC_FAR87950	NTC	198
56924632	NTC_FAR87950	NTC	83
56924633	NTC_FAR87950	NTC	61
56924634	NTC_FAR87950	NTC	151
56924635	NTC_FAR87950	NTC	107
56924636	NTC_FAR87950	NTC	41
56924637	NTC_FAR87950	NTC	51
56924638	NTC_FAR87950	NTC	111
56924639	NTC_FAR87950	NTC	92
56924640	NTC_FAR87950	NTC	103
56924641	NTC_FAR87950	NTC	60
56924642	NTC_FAR87950	NTC	93
56924643	NTC_FAR87950	NTC	27
56924644	NTC_FAR87950	NTC	74
56924645	NTC_FAR87950	NTC	118
56924646	NTC_FAR87950	NTC	44
56924647	NTC_FAR87950	NTC	90
56924648	NTC_FAR87950	NTC	128
56924649	NTC_FAR87950	NTC	196
56924650	NTC_FAR87950	NTC	56
56924651	NTC_FAR87950	NTC	69
56924652	NTC_FAR87950	NTC	90
56924653	NTC_FAR87950	NTC	72
56924654	NTC_FAR87950	NTC	82
56924655	NTC_FAR87950	NTC	54
56924656	NTC_FAR87950	NTC	60
56924657	NTC_FAR87950	NTC	166
56924658	NTC_FAR87950	NTC	204
56924659	NTC_FAR87950	NTC	31
56924660	NTC_FAR87950	NTC	102
56924661	NTC_FAR87950	NTC	49
56924662	NTC_FAR87950	NTC	125
56924663	NTC_FAR87950	NTC	122
56924664	NTC_FAR87950	NTC	114
56924665	NTC_FAR87950	NTC	53
56924666	NTC_FAR87950	NTC	41
56924667	NTC_FAR87950	NTC	63
56924668	NTC_FAR87950	NTC	70
56924669	NTC_FAR87950	NTC	33
56924670	NTC_FAR87950	NTC	61
56924671	NTC_FAR87950	NTC	144
56924672	NTC_FAR87950	NTC	137
56924673	NTC_FAR87950	NTC	140
56924674	NTC_FAR87950	NTC	56
56924675	NTC_FAR87950	NTC	37
56924676	NTC_FAR87950	NTC	44
56924677	NTC_FAR87950	NTC	70
56924678	NTC_FAR87950	NTC	154
56924679	NTC_FAR87950	NTC	80
56924680	NTC_FAR87950	NTC	70
56924681	NTC_FAR87950	NTC	178
56924682	NTC_FAR87950	NTC	175
56924683	NTC_FAR87950	NTC	23
56924684	NTC_FAR87950	NTC	171
56924685	NTC_FAR87950	NTC	32
56924686	NTC_FAR87950	NTC	88
56924687	NTC_FAR87950	NTC	33
56924688	NTC_FAR87950	NTC	18
56924689	NTC_FAR87950	NTC	77
56924690	NTC_FAR87950	NTC	49
56924691	NTC_FAR87950	NTC	96
56924692	NTC_FAR87950	NTC	125
56924693	NTC_FAR87950	NTC	55
56924694	NTC_FAR87950	NTC	66
56924695	NTC_FAR87950	NTC	208
56924696	NTC_FAR87950	NTC	51
56924697	NTC_FAR87950	NTC	68
56924698	NTC_FAR87950	NTC	93
56924699	NTC_FAR87950	NTC	50
56924700	NTC_FAR87950	NTC	49
56924701	NTC_FAR87950	NTC	38
56924702	NTC_FAR87950	NTC	181
56924703	NTC_FAR87950	NTC	18
56924704	NTC_FAR87950	NTC	111
56924705	NTC_FAR87950	NTC	70
56924706	NTC_FAR87950	NTC	43
56924707	NTC_FAR87950	NTC	18
56924708	NTC_FAR87950	NTC	135
56924709	NTC_FAR87950	NTC	118
56924710	NTC_FAR87950	NTC	52
56924711	NTC_FAR87950	NTC	76
56924712	NTC_FAR87950	NTC	208
56924713	NTC_FAR87950	NTC	151
56924714	NTC_FAR87950	NTC	78
56924715	NTC_FAR87950	NTC	95
56924716	NTC_FAR87950	NTC	196
56924717	NTC_FAR87950	NTC	67
56924718	NTC_FAR87950	NTC	166
56924719	NTC_FAR87950	NTC	170
56924720	NTC_FAR87950	NTC	66
56924721	NTC_FAR87950	NTC	162
56924722	NTC_FAR87950	NTC	51
56924723	NTC_FAR87950	NTC	67
56924724	NTC_FAR87950	NTC	137
56924725	NTC_FAR87950	NTC	83
56924726	NTC_FAR87950	NTC	149
56924727	NTC_FAR87950	NTC	180
56924728	NTC_FAR87950	NTC	42
56924729	NTC_FAR87950	NTC	72
56924730	NTC_FAR87950	NTC	156
56924731	NTC_FAR87950	NTC	86
56924732	NTC_FAR87950	NTC	140
56924733	NTC_FAR87950	NTC	118
56924734	NTC_FAR87950	NTC	90
56924735	NTC_FAR87950	NTC	62
56924736	NTC_FAR87950	NTC	114
56924737	NTC_FAR87950	NTC	74
56924738	NTC_FAR87950	NTC	75
56924739	NTC_FAR87950	NTC	56
56924740	NTC_FAR87950	NTC	136
56924741	NTC_FAR87950	NTC	174
56924742	NTC_FAR87950	NTC	143
56924743	NTC_FAR87950	NTC	97
56924744	NTC_FAR87950	NTC	186
56924745	NTC_FAR87950	NTC	158
56924746	NTC_FAR87950	NTC	142
56924747	NTC_FAR87950	NTC	75
56924748	NTC_FAR87950	NTC	205
56924749	NTC_FAR87950	NTC	128
56924750	NTC_FAR87950	NTC	199
56924751	NTC_FAR87950	NTC	69
56924752	NTC_FAR87950	NTC	72
56924753	NTC_FAR87950	NTC	72
56924754	NTC_FAR87950	NTC	72
56924755	NTC_FAR87950	NTC	72
56924756	NTC_FAR87950	NTC	72
56924757	NTC_FAR87950	NTC	132
56924758	NTC_FAR87950	NTC	132
56924759	NTC_FAR87950	NTC	207
56924760	NTC_FAR87950	NTC	173
56924761	NTC_FAR87950	NTC	182
56924762	NTC_FAR87950	NTC	243
56924763	NTC_FAR87950	NTC	75
56924764	NTC_FAR87950	NTC	157
56924765	NTC_FAR87950	NTC	148
56924766	NTC_FAR87950	NTC	177
56924767	NTC_FAR87950	NTC	126
56924768	NTC_FAR87950	NTC	214
56924769	NTC_FAR87950	NTC	73
56924770	NTC_FAR87950	NTC	82
56924771	NTC_FAR87950	NTC	220
56924772	NTC_FAR87950	NTC	111
56924773	NTC_FAR87950	NTC	41
56924774	NTC_FAR87950	NTC	64
56924775	NTC_FAR87950	NTC	150
56924776	NTC_FAR87950	NTC	355
56924777	NTC_FAR87950	NTC	186
56924778	NTC_FAR87950	NTC	178
56924779	NTC_FAR87950	NTC	228
56924780	NTC_FAR87950	NTC	85
56924781	NTC_FAR87950	NTC	162
56924782	NTC_FAR87950	NTC	136
56924783	NTC_FAR87950	NTC	147
56924784	NTC_FAR87950	NTC	133
56924785	NTC_FAR87950	NTC	99
56924786	NTC_FAR87950	NTC	174
56924787	NTC_FAR87950	NTC	161
56924788	NTC_FAR87950	NTC	140
56924789	NTC_FAR87950	NTC	129
56924790	NTC_FAR87950	NTC	101
56924791	NTC_FAR87950	NTC	209
56924792	NTC_FAR87950	NTC	32
56924793	NTC_FAR87950	NTC	79
56924794	NTC_FAR87950	NTC	146
56924795	NTC_FAR87950	NTC	69
56924796	NTC_FAR87950	NTC	56
56924797	NTC_FAR87950	NTC	159
56924798	NTC_FAR87950	NTC	138
56924799	NTC_FAR87950	NTC	119
56924800	NTC_FAR87950	NTC	170
56924801	NTC_FAR87950	NTC	115
56924802	NTC_FAR87950	NTC	96
56924803	NTC_FAR87950	NTC	87
56924804	NTC_FAR87950	NTC	59
56924805	NTC_FAR87950	NTC	235
56924806	NTC_FAR87950	NTC	96
56924807	NTC_FAR87950	NTC	68
56924808	NTC_FAR87950	NTC	219
56924809	NTC_FAR87950	NTC	28
56924810	NTC_FAR87950	NTC	83
56924811	NTC_FAR87950	NTC	84
56924812	NTC_FAR87950	NTC	215
56924813	NTC_FAR87950	NTC	96
56924814	NTC_FAR87950	NTC	98
56924815	NTC_FAR87950	NTC	219
56924816	NTC_FAR87950	NTC	88
56924817	NTC_FAR87950	NTC	65
56924818	NTC_FAR87950	NTC	130
56924819	NTC_FAR87950	NTC	231
56924820	NTC_FAR87950	NTC	94
56924821	NTC_FAR87950	NTC	38
56924822	NTC_FAR87950	NTC	125
56924823	NTC_FAR87950	NTC	242
56924824	NTC_FAR87950	NTC	110
56924825	NTC_FAR87950	NTC	102
56924826	NTC_FAR87950	NTC	105
56924827	NTC_FAR87950	NTC	187
56924828	NTC_FAR87950	NTC	15
56924829	NTC_FAR87950	NTC	88
56924830	NTC_FAR87950	NTC	162
56924831	NTC_FAR87950	NTC	139
56924832	NTC_FAR87950	NTC	60
56924833	NTC_FAR87950	NTC	100
56924834	NTC_FAR87950	NTC	89
56924835	NTC_FAR87950	NTC	180
56924836	NTC_FAR87950	NTC	196
56924837	NTC_FAR87950	NTC	179
56924838	NTC_FAR87950	NTC	115
56924839	NTC_FAR87950	NTC	189
56924840	NTC_FAR87950	NTC	47
56924841	NTC_FAR87950	NTC	355
56924842	NTC_FAR87950	NTC	215
56924843	NTC_FAR87950	NTC	136
56924844	NTC_FAR87950	NTC	57
56924845	NTC_FAR87950	NTC	150
56924846	NTC_FAR87950	NTC	50
56924847	NTC_FAR87950	NTC	55
56924848	NTC_FAR87950	NTC	101
56924849	NTC_FAR87950	NTC	117
56924850	NTC_FAR87950	NTC	53
56924851	NTC_FAR87950	NTC	84
56924852	NTC_FAR87950	NTC	126
56924853	NTC_FAR87950	NTC	73
56924854	NTC_FAR87950	NTC	41
56924855	NTC_FAR87950	NTC	228
56924856	NTC_FAR87950	NTC	133
56924857	NTC_FAR87950	NTC	49
56924858	NTC_FAR87950	NTC	115
56924859	NTC_FAR87950	NTC	107
56924860	NTC_FAR87950	NTC	148
56924861	NTC_FAR87950	NTC	140
56924862	NTC_FAR87950	NTC	45
56924863	NTC_FAR87950	NTC	56
56924864	NTC_FAR87950	NTC	73
56924865	NTC_FAR87950	NTC	38
56924866	NTC_FAR87950	NTC	202
56924867	NTC_FAR87950	NTC	38
56924868	NTC_FAR87950	NTC	52
56924869	NTC_FAR87950	NTC	95
56924870	NTC_FAR87950	NTC	105
56924871	NTC_FAR87950	NTC	140
56924872	NTC_FAR87950	NTC	113
56924873	NTC_FAR87950	NTC	82
56924874	NTC_FAR87950	NTC	201
56924875	NTC_FAR87950	NTC	91
56924876	NTC_FAR87950	NTC	79
56924877	NTC_FAR87950	NTC	103
56924878	NTC_FAR87950	NTC	170
56924879	NTC_FAR87950	NTC	94
56924880	NTC_FAR87950	NTC	150
56924881	NTC_FAR87950	NTC	189
56924882	NTC_FAR87950	NTC	42
56924883	NTC_FAR87950	NTC	79
56924884	NTC_FAR87950	NTC	53
56924885	NTC_FAR87950	NTC	155
56924886	NTC_FAR87950	NTC	98
56924887	NTC_FAR87950	NTC	198
56924888	NTC_FAR87950	NTC	92
56924889	NTC_FAR87950	NTC	138
56924890	NTC_FAR87950	NTC	42
56924891	NTC_FAR87950	NTC	74
56924892	NTC_FAR87950	NTC	141
56924893	NTC_FAR87950	NTC	94
56924894	NTC_FAR87950	NTC	56
56924895	NTC_FAR87950	NTC	28
56924896	NTC_FAR87950	NTC	146
56924897	NTC_FAR87950	NTC	96
56924898	NTC_FAR87950	NTC	112
56924899	NTC_FAR87950	NTC	115
56924900	NTC_FAR87950	NTC	170
56924901	NTC_FAR87950	NTC	152
56924902	NTC_FAR87950	NTC	162
56924903	NTC_FAR87950	NTC	65
56924904	NTC_FAR87950	NTC	96
56924905	NTC_FAR87950	NTC	105
56924906	NTC_FAR87950	NTC	124
56924907	NTC_FAR87950	NTC	236
56924908	NTC_FAR87950	NTC	166
56924909	NTC_FAR87950	NTC	87
56924910	NTC_FAR87950	NTC	100
56924911	NTC_FAR87950	NTC	132
56924912	NTC_FAR87950	NTC	29
56924913	NTC_FAR87950	NTC	159
56924914	NTC_FAR87950	NTC	88
56924915	NTC_FAR87950	NTC	99
56924916	NTC_FAR87950	NTC	67
56924917	NTC_FAR87950	NTC	220
56924918	NTC_FAR87950	NTC	32
56924919	NTC_FAR87950	NTC	148
56924920	NTC_FAR87950	NTC	177
56924921	NTC_FAR87950	NTC	49
56924922	NTC_FAR87950	NTC	82
56924923	NTC_FAR87950	NTC	125
56924924	NTC_FAR87950	NTC	178
56924925	NTC_FAR87950	NTC	83
56924926	NTC_FAR87950	NTC	219
56924927	NTC_FAR87950	NTC	130
56924928	NTC_FAR87950	NTC	75
56924929	NTC_FAR87950	NTC	101
56924930	NTC_FAR87950	NTC	155
56924931	NTC_FAR87950	NTC	119
56924932	NTC_FAR87950	NTC	88
56924933	NTC_FAR87950	NTC	170
56924934	NTC_FAR87950	NTC	87
56924935	NTC_FAR87950	NTC	59
56924936	NTC_FAR87950	NTC	235
56924937	NTC_FAR87950	NTC	160
56924938	NTC_FAR87950	NTC	23
56924939	NTC_FAR87950	NTC	147
56924940	NTC_FAR87950	NTC	174
56924941	NTC_FAR87950	NTC	111
56924942	NTC_FAR87950	NTC	186
56924943	NTC_FAR87950	NTC	101
56924944	NTC_FAR87950	NTC	69
56924945	NTC_FAR87950	NTC	152
56924946	NTC_FAR87950	NTC	193
56924947	NTC_FAR87950	NTC	53
56924948	NTC_FAR87950	NTC	184
56924949	NTC_FAR87950	NTC	304
56924950	NTC_FAR87950	NTC	231
56924951	NTC_FAR87950	NTC	85
56924952	NTC_FAR87950	NTC	161
56924953	NTC_FAR87950	NTC	129
56924954	NTC_FAR87950	NTC	209
56924955	NTC_FAR87950	NTC	96
56924956	NTC_FAR87950	NTC	173
56924957	NTC_FAR87950	NTC	68
56924958	NTC_FAR87950	NTC	310
56924959	NTC_FAR87950	NTC	279
56924960	NTC_FAR87950	NTC	219
56924961	NTC_FAR87950	NTC	146
56924962	NTC_FAR87950	NTC	157
56924963	NTC_FAR87950	NTC	31
56924964	NTC_FAR87950	NTC	120
56924965	NTC_FAR87950	NTC	64
56924966	NTC_FAR87950	NTC	214
56924967	NTC_FAR87950	NTC	38
56924968	NTC_FAR87950	NTC	125
56924969	NTC_FAR87950	NTC	242
56924970	NTC_FAR87950	NTC	110
56924971	NTC_FAR87950	NTC	102
56924972	NTC_FAR87950	NTC	105
56924973	NTC_FAR87950	NTC	187
56924974	NTC_FAR87950	NTC	15
56924975	NTC_FAR87950	NTC	88
56924976	NTC_FAR87950	NTC	162
56924977	NTC_FAR87950	NTC	139
56924978	NTC_FAR87950	NTC	60
56924979	NTC_FAR87950	NTC	100
56924980	NTC_FAR87950	NTC	89
56924981	NTC_FAR87950	NTC	180
56924982	NTC_FAR87950	NTC	196
56924983	NTC_FAR87950	NTC	179
56924984	NTC_FAR87950	NTC	115
56924985	NTC_FAR87950	NTC	189
56924986	NTC_FAR87950	NTC	47
56924987	NTC_FAR87950	NTC	355
56924988	NTC_FAR87950	NTC	215
56924989	NTC_FAR87950	NTC	136
56924990	NTC_FAR87950	NTC	57
56924991	NTC_FAR87950	NTC	150
56924992	NTC_FAR87950	NTC	50
56924993	NTC_FAR87950	NTC	55
56924994	NTC_FAR87950	NTC	101
56924995	NTC_FAR87950	NTC	53
56924996	NTC_FAR87950	NTC	84
56924997	NTC_FAR87950	NTC	126
56924998	NTC_FAR87950	NTC	73
56924999	NTC_FAR87950	NTC	41
56925000	NTC_FAR87950	NTC	228
56925001	NTC_FAR87950	NTC	133
56925002	NTC_FAR87950	NTC	49
56925003	NTC_FAR87950	NTC	115
56925004	NTC_FAR87950	NTC	107
56925005	NTC_FAR87950	NTC	148
56925006	NTC_FAR87950	NTC	45
56925007	NTC_FAR87950	NTC	56
56925008	NTC_FAR87950	NTC	73
56925009	NTC_FAR87950	NTC	38
56925010	NTC_FAR87950	NTC	202
56925011	NTC_FAR87950	NTC	38
56925012	NTC_FAR87950	NTC	52
56925013	NTC_FAR87950	NTC	95
56925014	NTC_FAR87950	NTC	105
56925015	NTC_FAR87950	NTC	140
56925016	NTC_FAR87950	NTC	113
56925017	NTC_FAR87950	NTC	82
56925018	NTC_FAR87950	NTC	91
56925019	NTC_FAR87950	NTC	79
56925020	NTC_FAR87950	NTC	103
56925021	NTC_FAR87950	NTC	170
56925022	NTC_FAR87950	NTC	94
56925023	NTC_FAR87950	NTC	150
56925024	NTC_FAR87950	NTC	189
56925025	NTC_FAR87950	NTC	42
56925026	NTC_FAR87950	NTC	53
56925027	NTC_FAR87950	NTC	155
56925028	NTC_FAR87950	NTC	198
56925029	NTC_FAR87950	NTC	92
56925030	NTC_FAR87950	NTC	138
56925031	NTC_FAR87950	NTC	42
56925032	NTC_FAR87950	NTC	74
56925033	NTC_FAR87950	NTC	141
56925034	NTC_FAR87950	NTC	94
56925035	NTC_FAR87950	NTC	56
56925036	NTC_FAR87950	NTC	28
56925037	NTC_FAR87950	NTC	146
56925038	NTC_FAR87950	NTC	96
56925039	NTC_FAR87950	NTC	112
56925040	NTC_FAR87950	NTC	115
56925041	NTC_FAR87950	NTC	170
56925042	NTC_FAR87950	NTC	152
56925043	NTC_FAR87950	NTC	162
56925044	NTC_FAR87950	NTC	65
56925045	NTC_FAR87950	NTC	96
56925046	NTC_FAR87950	NTC	105
56925047	NTC_FAR87950	NTC	124
56925048	NTC_FAR87950	NTC	236
56925049	NTC_FAR87950	NTC	87
56925050	NTC_FAR87950	NTC	100
56925051	NTC_FAR87950	NTC	132
56925052	NTC_FAR87950	NTC	29
56925053	NTC_FAR87950	NTC	159
56925054	NTC_FAR87950	NTC	88
56925055	NTC_FAR87950	NTC	99
56925056	NTC_FAR87950	NTC	67
56925057	NTC_FAR87950	NTC	32
56925058	NTC_FAR87950	NTC	177
56925059	NTC_FAR87950	NTC	49
56925060	NTC_FAR87950	NTC	82
56925061	NTC_FAR87950	NTC	125
56925062	NTC_FAR87950	NTC	83
56925063	NTC_FAR87950	NTC	219
56925064	NTC_FAR87950	NTC	130
56925065	NTC_FAR87950	NTC	75
56925066	NTC_FAR87950	NTC	101
56925067	NTC_FAR87950	NTC	155
56925068	NTC_FAR87950	NTC	119
56925069	NTC_FAR87950	NTC	88
56925070	NTC_FAR87950	NTC	170
56925071	NTC_FAR87950	NTC	87
56925072	NTC_FAR87950	NTC	59
56925073	NTC_FAR87950	NTC	160
56925074	NTC_FAR87950	NTC	23
56925075	NTC_FAR87950	NTC	147
56925076	NTC_FAR87950	NTC	174
56925077	NTC_FAR87950	NTC	186
56925078	NTC_FAR87950	NTC	101
56925079	NTC_FAR87950	NTC	193
56925080	NTC_FAR87950	NTC	53
56925081	NTC_FAR87950	NTC	184
56925082	NTC_FAR87950	NTC	304
56925083	NTC_FAR87950	NTC	231
56925084	NTC_FAR87950	NTC	85
56925085	NTC_FAR87950	NTC	161
56925086	NTC_FAR87950	NTC	129
56925087	NTC_FAR87950	NTC	209
56925088	NTC_FAR87950	NTC	173
56925089	NTC_FAR87950	NTC	68
56925090	NTC_FAR87950	NTC	310
56925091	NTC_FAR87950	NTC	279
56925092	NTC_FAR87950	NTC	219
56925093	NTC_FAR87950	NTC	146
56925094	NTC_FAR87950	NTC	157
56925095	NTC_FAR87950	NTC	31
56925096	NTC_FAR87950	NTC	120
56925097	NTC_FAR87950	NTC	64
56925098	NTC_FAR87950	NTC	214
56925099	NTC_FAR87950	NTC	125
56925100	NTC_FAR87950	NTC	242
56925101	NTC_FAR87950	NTC	110
56925102	NTC_FAR87950	NTC	105
56925103	NTC_FAR87950	NTC	187
56925104	NTC_FAR87950	NTC	15
56925105	NTC_FAR87950	NTC	162
56925106	NTC_FAR87950	NTC	139
56925107	NTC_FAR87950	NTC	60
56925108	NTC_FAR87950	NTC	100
56925109	NTC_FAR87950	NTC	89
56925110	NTC_FAR87950	NTC	180
56925111	NTC_FAR87950	NTC	196
56925112	NTC_FAR87950	NTC	179
56925113	NTC_FAR87950	NTC	189
56925114	NTC_FAR87950	NTC	53
56925115	NTC_FAR87950	NTC	84
56925116	NTC_FAR87950	NTC	126
56925117	NTC_FAR87950	NTC	73
56925118	NTC_FAR87950	NTC	57
56925119	NTC_FAR87950	NTC	41
56925120	NTC_FAR87950	NTC	150
56925121	NTC_FAR87950	NTC	215
56925122	NTC_FAR87950	NTC	355
56925123	NTC_FAR87950	NTC	228
56925124	NTC_FAR87950	NTC	136
56925125	NTC_FAR87950	NTC	50
56925126	NTC_FAR87950	NTC	133
56925127	NTC_FAR87950	NTC	49
56925128	NTC_FAR87950	NTC	115
56925129	NTC_FAR87950	NTC	107
56925130	NTC_FAR87950	NTC	148
56925131	NTC_FAR87950	NTC	56
56925132	NTC_FAR87950	NTC	73
56925133	NTC_FAR87950	NTC	38
56925134	NTC_FAR87950	NTC	202
56925135	NTC_FAR87950	NTC	55
56925136	NTC_FAR87950	NTC	38
56925137	NTC_FAR87950	NTC	52
56925138	NTC_FAR87950	NTC	101
56925139	NTC_FAR87950	NTC	95
56925140	NTC_FAR87950	NTC	117
56925141	NTC_FAR87950	NTC	105
56925142	NTC_FAR87950	NTC	140
56925143	NTC_FAR87950	NTC	113
56925144	NTC_FAR87950	NTC	82
56925145	NTC_FAR87950	NTC	91
56925146	NTC_FAR87950	NTC	79
56925147	NTC_FAR87950	NTC	103
56925148	NTC_FAR87950	NTC	170
56925149	NTC_FAR87950	NTC	94
56925150	NTC_FAR87950	NTC	150
56925151	NTC_FAR87950	NTC	189
56925152	NTC_FAR87950	NTC	42
56925153	NTC_FAR87950	NTC	53
56925154	NTC_FAR87950	NTC	155
56925155	NTC_FAR87950	NTC	92
56925156	NTC_FAR87950	NTC	42
56925157	NTC_FAR87950	NTC	74
56925158	NTC_FAR87950	NTC	141
56925159	NTC_FAR87950	NTC	94
56925160	NTC_FAR87950	NTC	56
56925161	NTC_FAR87950	NTC	28
56925162	NTC_FAR87950	NTC	146
56925163	NTC_FAR87950	NTC	96
56925164	NTC_FAR87950	NTC	112
56925165	NTC_FAR87950	NTC	152
56925166	NTC_FAR87950	NTC	162
56925167	NTC_FAR87950	NTC	65
56925168	NTC_FAR87950	NTC	96
56925169	NTC_FAR87950	NTC	105
56925170	NTC_FAR87950	NTC	124
56925171	NTC_FAR87950	NTC	236
56925172	NTC_FAR87950	NTC	87
56925173	NTC_FAR87950	NTC	100
56925174	NTC_FAR87950	NTC	132
56925175	NTC_FAR87950	NTC	29
56925176	NTC_FAR87950	NTC	159
56925177	NTC_FAR87950	NTC	88
56925178	NTC_FAR87950	NTC	99
56925179	NTC_FAR87950	NTC	67
56925180	NTC_FAR87950	NTC	220
56925181	NTC_FAR87950	NTC	148
56925182	NTC_FAR87950	NTC	177
56925183	NTC_FAR87950	NTC	49
56925184	NTC_FAR87950	NTC	82
56925185	NTC_FAR87950	NTC	125
56925186	NTC_FAR87950	NTC	83
56925187	NTC_FAR87950	NTC	130
56925188	NTC_FAR87950	NTC	75
56925189	NTC_FAR87950	NTC	101
56925190	NTC_FAR87950	NTC	155
56925191	NTC_FAR87950	NTC	119
56925192	NTC_FAR87950	NTC	88
56925193	NTC_FAR87950	NTC	170
56925194	NTC_FAR87950	NTC	87
56925195	NTC_FAR87950	NTC	59
56925196	NTC_FAR87950	NTC	160
56925197	NTC_FAR87950	NTC	23
56925198	NTC_FAR87950	NTC	147
56925199	NTC_FAR87950	NTC	103
56925200	NTC_FAR87950	NTC	111
56925201	NTC_FAR87950	NTC	186
56925202	NTC_FAR87950	NTC	101
56925203	NTC_FAR87950	NTC	152
56925204	NTC_FAR87950	NTC	193
56925205	NTC_FAR87950	NTC	219
56925206	NTC_FAR87950	NTC	53
56925207	NTC_FAR87950	NTC	184
56925208	NTC_FAR87950	NTC	85
56925209	NTC_FAR87950	NTC	161
56925210	NTC_FAR87950	NTC	129
56925211	NTC_FAR87950	NTC	209
56925212	NTC_FAR87950	NTC	173
56925213	NTC_FAR87950	NTC	68
56925214	NTC_FAR87950	NTC	279
56925215	NTC_FAR87950	NTC	304
56925216	NTC_FAR87950	NTC	219
56925217	NTC_FAR87950	NTC	310
56925218	NTC_FAR87950	NTC	146
56925219	NTC_FAR87950	NTC	157
56925220	NTC_FAR87950	NTC	31
56925221	NTC_FAR87950	NTC	120
56925222	NTC_FAR87950	NTC	64
56925223	NTC_FAR87950	NTC	214
56925224	NTC_FAR87950	NTC	125
56925225	NTC_FAR87950	NTC	242
56925226	NTC_FAR87950	NTC	110
56925227	NTC_FAR87950	NTC	105
56925228	NTC_FAR87950	NTC	187
56925229	NTC_FAR87950	NTC	15
56925230	NTC_FAR87950	NTC	162
56925231	NTC_FAR87950	NTC	139
56925232	NTC_FAR87950	NTC	60
56925233	NTC_FAR87950	NTC	100
56925234	NTC_FAR87950	NTC	89
56925235	NTC_FAR87950	NTC	180
56925236	NTC_FAR87950	NTC	196
56925237	NTC_FAR87950	NTC	179
56925238	NTC_FAR87950	NTC	189
56925239	NTC_FAR87950	NTC	242
56925240	NTC_FAR87950	NTC	15
56925241	NTC_FAR87950	NTC	242
56925242	NTC_FAR87950	NTC	15
56925243	NTC_FAR87950	NTC	140
56925244	NTC_FAR87950	NTC	50
56925245	NTC_FAR87950	NTC	49
56925246	NTC_FAR87950	NTC	107
56925247	NTC_FAR87950	NTC	148
56925248	NTC_FAR87950	NTC	103
56925249	NTC_FAR87950	NTC	189
56925250	NTC_FAR87950	NTC	55
56925251	NTC_FAR87950	NTC	95
56925252	NTC_FAR87950	NTC	117
56925253	NTC_FAR87950	NTC	53
56925254	NTC_FAR87950	NTC	155
56925255	NTC_FAR87950	NTC	92
56925256	NTC_FAR87950	NTC	42
56925257	NTC_FAR87950	NTC	236
56925258	NTC_FAR87950	NTC	87
56925259	NTC_FAR87950	NTC	132
56925260	NTC_FAR87950	NTC	125
56925261	NTC_FAR87950	NTC	155
56925262	NTC_FAR87950	NTC	23
56925263	NTC_FAR87950	NTC	193
56925264	NTC_FAR87950	NTC	53
56925265	NTC_FAR87950	NTC	184
56925266	NTC_FAR87950	NTC	304
56925267	NTC_FAR87950	NTC	310
56925268	NTC_FAR87950	NTC	279
56925269	NTC_FAR87950	NTC	31
56925270	NTC_FAR87950	NTC	120
56925271	NTC_FAR87950	NTC	140
56925272	NTC_FAR87950	NTC	50
56925273	NTC_FAR87950	NTC	155
56925274	NTC_FAR87950	NTC	49
56925275	NTC_FAR87950	NTC	148
56925276	NTC_FAR87950	NTC	103
56925277	NTC_FAR87950	NTC	189
56925278	NTC_FAR87950	NTC	53
56925279	NTC_FAR87950	NTC	117
56925280	NTC_FAR87950	NTC	92
56925281	NTC_FAR87950	NTC	49
56925282	NTC_FAR87950	NTC	125
56925283	NTC_FAR87950	NTC	155
56925284	NTC_FAR87950	NTC	23
56925285	NTC_FAR87950	NTC	152
56925286	NTC_FAR87950	NTC	193
56925287	NTC_FAR87950	NTC	53
56925288	NTC_FAR87950	NTC	184
56925289	NTC_FAR87950	NTC	279
56925290	NTC_FAR87950	NTC	304
56925291	NTC_FAR87950	NTC	310
56925292	NTC_FAR87950	NTC	95
56925293	NTC_FAR87950	NTC	31
56925294	NTC_FAR87950	NTC	120
56925295	NTC_FAR87950	NTC	117
56925296	NTC_FAR87950	NTC	49
56925297	NTC_FAR87950	NTC	103
56925298	NTC_FAR87950	NTC	125
56925299	NTC_FAR87950	NTC	23
56925300	NTC_FAR87950	NTC	193
56925301	NTC_FAR87950	NTC	53
56925302	NTC_FAR87950	NTC	184
56925303	NTC_FAR87950	NTC	279
56925304	NTC_FAR87950	NTC	31
56925305	NTC_FAR87950	NTC	120
56925306	NTC_FAR87950	NTC	117
56925307	NTC_FAR87950	NTC	49
56925308	NTC_FAR87950	NTC	152
56925309	NTC_FAR87950	NTC	155
56925310	NTC_FAR87950	NTC	103
56925311	NTC_FAR87950	NTC	107
56925312	NTC_FAR87950	NTC	55
56925313	NTC_FAR87950	NTC	103
56925314	NTC_FAR87950	NTC	107
56925315	NTC_FAR87950	NTC	55
56925316	NTC_FAR87950	NTC	42
56925317	NTC_FAR87950	NTC	103
56925318	NTC_FAR87950	NTC	49
56925319	NTC_FAR87950	NTC	103
56925320	NTC_FAR87950	NTC	152
56925321	NTC_FAR87950	NTC	207
56925322	NTC_FAR87950	NTC	49
56925323	NTC_FAR87950	NTC	184
56925324	NTC_FAR87950	NTC	155
56925325	NTC_FAR87950	NTC	103
56925326	NTC_FAR87950	NTC	173
56925327	NTC_FAR87950	NTC	177
56925328	NTC_FAR87950	NTC	85
56925329	NTC_FAR87950	NTC	130
56925330	NTC_FAR87950	NTC	101
56925331	NTC_FAR87950	NTC	146
56925332	NTC_FAR87950	NTC	152
56925333	NTC_FAR87950	NTC	193
56925334	NTC_FAR87950	NTC	88
56925335	NTC_FAR87950	NTC	219
56925336	NTC_FAR87950	NTC	186
56925337	NTC_FAR87950	NTC	235
56925338	NTC_FAR87950	NTC	129
56925339	NTC_FAR87950	NTC	173
56925340	NTC_FAR87950	NTC	148
56925341	NTC_FAR87950	NTC	130
56925342	NTC_FAR87950	NTC	174
56925343	NTC_FAR87950	NTC	146
56925344	NTC_FAR87950	NTC	69
56925345	NTC_FAR87950	NTC	82
56925346	NTC_FAR87950	NTC	68
56925347	NTC_FAR87950	NTC	152
56925348	NTC_FAR87950	NTC	209
56925349	NTC_FAR87950	NTC	88
56925350	NTC_FAR87950	NTC	170
56925351	NTC_FAR87950	NTC	101
56925352	NTC_FAR87950	NTC	83
56925353	NTC_FAR87950	NTC	87
56925354	NTC_FAR87950	NTC	23
56925355	NTC_FAR87950	NTC	96
56925356	NTC_FAR87950	NTC	111
56925357	NTC_FAR87950	NTC	231
56925358	NTC_FAR87950	NTC	178
56925359	NTC_FAR87950	NTC	182
56925360	NTC_FAR87950	NTC	304
56925361	NTC_FAR87950	NTC	142
56925362	NTC_FAR87950	NTC	153
56925363	NTC_FAR87950	NTC	182
56925364	NTC_FAR87950	NTC	37
56925365	NTC_FAR87950	NTC	17
56925366	NTC_FAR87950	NTC	47
56925367	NTC_FAR87950	NTC	118
56925368	NTC_FAR87950	NTC	201
56925369	NTC_FAR87950	NTC	74
56925370	NTC_FAR87950	NTC	85
56925371	NTC_FAR87950	NTC	192
56925372	NTC_FAR87950	NTC	16
56925373	NTC_FAR87950	NTC	233
56925374	NTC_FAR87950	NTC	210
56925375	NTC_FAR87950	NTC	129
56925376	NTC_FAR87950	NTC	130
56925377	NTC_FAR87950	NTC	154
56925378	NTC_FAR87950	NTC	180
56925379	NTC_FAR87950	NTC	65
56925380	NTC_FAR87950	NTC	53
56925381	NTC_FAR87950	NTC	141
56925382	NTC_FAR87950	NTC	122
56925383	NTC_FAR87950	NTC	97
56925384	NTC_FAR87950	NTC	363
56925385	NTC_FAR87950	NTC	20
56925386	NTC_FAR87950	NTC	68
56925387	NTC_FAR87950	NTC	110
56925388	NTC_FAR87950	NTC	94
56925389	NTC_FAR87950	NTC	99
56925390	NTC_FAR87950	NTC	155
56925391	NTC_FAR87950	NTC	91
56925392	NTC_FAR87950	NTC	150
56925393	NTC_FAR87950	NTC	158
56925394	NTC_FAR87950	NTC	236
56925395	NTC_FAR87950	NTC	227
56925396	NTC_FAR87950	NTC	99
56925397	NTC_FAR87950	NTC	155
56925398	NTC_FAR87950	NTC	91
56925399	NTC_FAR87950	NTC	150
56925400	NTC_FAR87950	NTC	94
56925401	NTC_FAR87950	NTC	158
56925402	NTC_FAR87950	NTC	236
56925403	NTC_FAR87950	NTC	227
56925404	NTC_FAR87950	NTC	99
56925405	NTC_FAR87950	NTC	155
56925406	NTC_FAR87950	NTC	94
56925407	NTC_FAR87950	NTC	236
56925408	NTC_FAR87950	NTC	91
56925409	NTC_FAR87950	NTC	150
56925410	NTC_FAR87950	NTC	158
56925411	NTC_FAR87950	NTC	227
56925412	NTC_FAR87950	NTC	94
56925413	NTC_FAR87950	NTC	99
56925414	NTC_FAR87950	NTC	155
56925415	NTC_FAR87950	NTC	236
56925416	NTC_FAR87950	NTC	212
56925417	NTC_FAR87950	NTC	146
56925418	NTC_FAR87950	NTC	212
56925419	NTC_FAR87950	NTC	146
56925420	NTC_FAR87950	NTC	212
56925421	NTC_FAR87950	NTC	110
56925422	NTC_FAR87950	NTC	116
56925423	NTC_FAR87950	NTC	110
56925424	NTC_FAR87950	NTC	85
56925425	NTC_FAR87950	NTC	46
56925426	NTC_FAR87950	NTC	109
56925427	NTC_FAR87950	NTC	89
56925428	NTC_FAR87950	NTC	55
56925429	NTC_FAR87950	NTC	131
56925430	NTC_FAR87950	NTC	116
56925431	NTC_FAR87950	NTC	110
56925432	NTC_FAR87950	NTC	116
56925433	NTC_FAR87950	NTC	110
56925434	NTC_FAR87950	NTC	85
56925435	NTC_FAR87950	NTC	46
56925436	NTC_FAR87950	NTC	109
56925437	NTC_FAR87950	NTC	89
56925438	NTC_FAR87950	NTC	55
56925439	NTC_FAR87950	NTC	131
56925440	NTC_FAR87950	NTC	116
56925441	NTC_FAR87950	NTC	131
56925442	NTC_FAR87950	NTC	45
56925443	NTC_FAR87950	NTC	41
56925444	NTC_FAR87950	NTC	15
56925445	NTC_FAR87950	NTC	43
56925446	NTC_FAR87950	NTC	70
56925447	NTC_FAR87950	NTC	168
56925448	NTC_FAR87950	NTC	259
56925449	NTC_FAR87950	NTC	150
56925450	NTC_FAR87950	NTC	110
56925451	NTC_FAR87950	NTC	109
56925452	NTC_FAR87950	NTC	55
56925453	NTC_FAR87950	NTC	89
56925454	NTC_FAR87950	NTC	131
56925455	NTC_FAR87950	NTC	116
56925456	NTC_FAR87950	NTC	116
56925457	NTC_FAR87950	NTC	110
56925458	NTC_FAR87950	NTC	35
56925459	NTC_FAR87950	NTC	105
56925460	NTC_FAR87950	NTC	45
56925461	NTC_FAR87950	NTC	157
56925462	NTC_FAR87950	NTC	39
56925463	NTC_FAR87950	NTC	32
56925464	NTC_FAR87950	NTC	47
56925465	NTC_FAR87950	NTC	50
56925466	NTC_FAR87950	NTC	42
56925467	NTC_FAR87950	NTC	87
56925468	NTC_FAR87950	NTC	76
56925469	NTC_FAR87950	NTC	58
56925470	NTC_FAR87950	NTC	62
56925471	NTC_FAR87950	NTC	56
56925472	NTC_FAR87950	NTC	48
56925473	NTC_FAR87950	NTC	29
56925474	NTC_FAR87950	NTC	117
56925475	NTC_FAR87950	NTC	160
56925476	NTC_FAR87950	NTC	137
56925477	NTC_FAR87950	NTC	39
56925478	NTC_FAR87950	NTC	89
56925479	NTC_FAR87950	NTC	105
56925480	NTC_FAR87950	NTC	88
56925481	NTC_FAR87950	NTC	76
56925482	NTC_FAR87950	NTC	48
56925483	NTC_FAR87950	NTC	105
56925484	NTC_FAR87950	NTC	195
56925485	NTC_FAR87950	NTC	135
56925486	NTC_FAR87950	NTC	60
56925487	NTC_FAR87950	NTC	70
56925488	NTC_FAR87950	NTC	15
56925489	NTC_FAR87950	NTC	152
56925490	NTC_FAR87950	NTC	28
56925491	NTC_FAR87950	NTC	110
56925492	NTC_FAR87950	NTC	170
56925493	NTC_FAR87950	NTC	84
56925494	NTC_FAR87950	NTC	65
56925495	NTC_FAR87950	NTC	46
56925496	NTC_FAR87950	NTC	102
56925497	NTC_FAR87950	NTC	21
56925498	NTC_FAR87950	NTC	71
56925499	NTC_FAR87950	NTC	15
56925500	NTC_FAR87950	NTC	16
56925501	NTC_FAR87950	NTC	137
56925502	NTC_FAR87950	NTC	68
56925503	NTC_FAR87950	NTC	94
56925504	NTC_FAR87950	NTC	116
56925505	NTC_FAR87950	NTC	53
56925506	NTC_FAR87950	NTC	15
56925507	NTC_FAR87950	NTC	33
56925508	NTC_FAR87950	NTC	124
56925509	NTC_FAR87950	NTC	67
56925510	NTC_FAR87950	NTC	94
56925511	NTC_FAR87950	NTC	54
56925512	NTC_FAR87950	NTC	114
56925513	NTC_FAR87950	NTC	106
56925514	NTC_FAR87950	NTC	29
56925515	NTC_FAR87950	NTC	32
56925516	NTC_FAR87950	NTC	54
56925517	NTC_FAR87950	NTC	93
56925518	NTC_FAR87950	NTC	28
56925519	NTC_FAR87950	NTC	106
56925520	NTC_FAR87950	NTC	40
56925521	NTC_FAR87950	NTC	99
56925522	NTC_FAR87950	NTC	31
56925523	NTC_FAR87950	NTC	75
56925524	NTC_FAR87950	NTC	22
56925525	NTC_FAR87950	NTC	79
56925526	NTC_FAR87950	NTC	67
56925527	NTC_FAR87950	NTC	102
56925528	NTC_FAR87950	NTC	74
56925529	NTC_FAR87950	NTC	113
56925530	NTC_FAR87950	NTC	67
56925531	NTC_FAR87950	NTC	211
56925532	NTC_FAR87950	NTC	134
56925533	NTC_FAR87950	NTC	32
56925534	NTC_FAR87950	NTC	58
56925535	NTC_FAR87950	NTC	100
56925536	NTC_FAR87950	NTC	90
56925537	NTC_FAR87950	NTC	37
56925538	NTC_FAR87950	NTC	68
56925539	NTC_FAR87950	NTC	87
56925540	NTC_FAR87950	NTC	50
56925541	NTC_FAR87950	NTC	44
56925542	NTC_FAR87950	NTC	43
56925543	NTC_FAR87950	NTC	46
56925544	NTC_FAR87950	NTC	27
56925545	NTC_FAR87950	NTC	17
56925546	NTC_FAR87950	NTC	95
56925547	NTC_FAR87950	NTC	68
56925548	NTC_FAR87950	NTC	11
56925549	NTC_FAR87950	NTC	45
56925550	NTC_FAR87950	NTC	35
56925551	NTC_FAR87950	NTC	70
56925552	NTC_FAR87950	NTC	91
56925553	NTC_FAR87950	NTC	43
56925554	NTC_FAR87950	NTC	32
56925555	NTC_FAR87950	NTC	44
56925556	NTC_FAR87950	NTC	76
56925557	NTC_FAR87950	NTC	58
56925558	NTC_FAR87950	NTC	57
56925559	NTC_FAR87950	NTC	85
56925560	NTC_FAR87950	NTC	69
56925561	NTC_FAR87950	NTC	157
56925562	NTC_FAR87950	NTC	36
56925563	NTC_FAR87950	NTC	101
56925564	NTC_FAR87950	NTC	65
56925565	NTC_FAR87950	NTC	65
56925566	NTC_FAR87950	NTC	31
56925567	NTC_FAR87950	NTC	47
56925568	NTC_FAR87950	NTC	65
56925569	NTC_FAR87950	NTC	79
56925570	NTC_FAR87950	NTC	143
56925571	NTC_FAR87950	NTC	212
56925572	NTC_FAR87950	NTC	39
56925573	NTC_FAR87950	NTC	37
56925574	NTC_FAR87950	NTC	127
56925575	NTC_FAR87950	NTC	48
56925576	NTC_FAR87950	NTC	47
56925577	NTC_FAR87950	NTC	16
56925578	NTC_FAR87950	NTC	37
56925579	NTC_FAR87950	NTC	8
56925580	NTC_FAR87950	NTC	103
56925581	NTC_FAR87950	NTC	88
56925582	NTC_FAR87950	NTC	50
56925583	NTC_FAR87950	NTC	36
56925584	NTC_FAR87950	NTC	69
56925585	NTC_FAR87950	NTC	122
56925586	NTC_FAR87950	NTC	162
56925587	NTC_FAR87950	NTC	80
56925588	NTC_FAR87950	NTC	41
56925589	NTC_FAR87950	NTC	9
56925590	NTC_FAR87950	NTC	47
56925591	NTC_FAR87950	NTC	167
56925592	NTC_FAR87950	NTC	45
56925593	NTC_FAR87950	NTC	131
56925594	NTC_FAR87950	NTC	127
56925595	NTC_FAR87950	NTC	56
56925596	NTC_FAR87950	NTC	50
56925597	NTC_FAR87950	NTC	156
56925598	NTC_FAR87950	NTC	80
56925599	NTC_FAR87950	NTC	64
56925600	NTC_FAR87950	NTC	132
56925601	NTC_FAR87950	NTC	40
56925602	NTC_FAR87950	NTC	53
56925603	NTC_FAR87950	NTC	86
56925604	NTC_FAR87950	NTC	95
56925605	NTC_FAR87950	NTC	123
56925606	NTC_FAR87950	NTC	193
56925607	NTC_FAR87950	NTC	120
56925608	NTC_FAR87950	NTC	64
56925609	NTC_FAR87950	NTC	66
56925610	NTC_FAR87950	NTC	138
56925611	NTC_FAR87950	NTC	122
56925612	NTC_FAR87950	NTC	133
56925613	NTC_FAR87950	NTC	39
56925614	NTC_FAR87950	NTC	92
56925615	NTC_FAR87950	NTC	60
56925616	NTC_FAR87950	NTC	42
56925617	NTC_FAR87950	NTC	123
56925618	NTC_FAR87950	NTC	43
56925619	NTC_FAR87950	NTC	16
56925620	NTC_FAR87950	NTC	48
56925621	NTC_FAR87950	NTC	162
56925622	NTC_FAR87950	NTC	105
56925623	NTC_FAR87950	NTC	37
56925624	NTC_FAR87950	NTC	62
56925625	NTC_FAR87950	NTC	53
56925626	NTC_FAR87950	NTC	122
56925627	NTC_FAR87950	NTC	70
56925628	NTC_FAR87950	NTC	38
56925629	NTC_FAR87950	NTC	51
56925630	NTC_FAR87950	NTC	33
56925631	NTC_FAR87950	NTC	96
56925632	NTC_FAR87950	NTC	96
56925633	NTC_FAR87950	NTC	137
56925634	NTC_FAR87950	NTC	83
56925635	NTC_FAR87950	NTC	128
56925636	NTC_FAR87950	NTC	103
56925637	NTC_FAR87950	NTC	110
56925638	NTC_FAR87950	NTC	51
56925639	NTC_FAR87950	NTC	51
56925640	NTC_FAR87950	NTC	134
56925641	NTC_FAR87950	NTC	52
56925642	NTC_FAR87950	NTC	39
56925643	NTC_FAR87950	NTC	51
56925644	NTC_FAR87950	NTC	126
56925645	NTC_FAR87950	NTC	59
56925646	NTC_FAR87950	NTC	137
56925647	NTC_FAR87950	NTC	80
56925648	NTC_FAR87950	NTC	123
56925649	NTC_FAR87950	NTC	130
56925650	NTC_FAR87950	NTC	40
56925651	NTC_FAR87950	NTC	67
56925652	NTC_FAR87950	NTC	55
56925653	NTC_FAR87950	NTC	46
56925654	NTC_FAR87950	NTC	82
56925655	NTC_FAR87950	NTC	91
56925656	NTC_FAR87950	NTC	93
56925657	NTC_FAR87950	NTC	110
56925658	NTC_FAR87950	NTC	100
56925659	NTC_FAR87950	NTC	52
56925660	NTC_FAR87950	NTC	103
56925661	NTC_FAR87950	NTC	103
56925662	NTC_FAR87950	NTC	98
56925663	NTC_FAR87950	NTC	73
56925664	NTC_FAR87950	NTC	25
56925665	NTC_FAR87950	NTC	17
56925666	NTC_FAR87950	NTC	32
56925667	NTC_FAR87950	NTC	43
56925668	NTC_FAR87950	NTC	15
56925669	NTC_FAR87950	NTC	42
56925670	NTC_FAR87950	NTC	26
56925671	NTC_FAR87950	NTC	33
56925672	NTC_FAR87950	NTC	131
56925673	NTC_FAR87950	NTC	116
56925674	NTC_FAR87950	NTC	45
56925675	NTC_FAR87950	NTC	157
56925676	NTC_FAR87950	NTC	50
56925677	NTC_FAR87950	NTC	99
56925678	NTC_FAR87950	NTC	124
56925679	NTC_FAR87950	NTC	21
56925680	NTC_FAR87950	NTC	137
56925681	NTC_FAR87950	NTC	71
56925682	NTC_FAR87950	NTC	94
56925683	NTC_FAR87950	NTC	70
56925684	NTC_FAR87950	NTC	32
56925685	NTC_FAR87950	NTC	58
56925686	NTC_FAR87950	NTC	90
56925687	NTC_FAR87950	NTC	68
56925688	NTC_FAR87950	NTC	87
56925689	NTC_FAR87950	NTC	15
56925690	NTC_FAR87950	NTC	95
56925691	NTC_FAR87950	NTC	70
56925692	NTC_FAR87950	NTC	36
56925693	NTC_FAR87950	NTC	101
56925694	NTC_FAR87950	NTC	65
56925695	NTC_FAR87950	NTC	65
56925696	NTC_FAR87950	NTC	41
56925697	NTC_FAR87950	NTC	45
56925698	NTC_FAR87950	NTC	64
56925699	NTC_FAR87950	NTC	64
56925700	NTC_FAR87950	NTC	39
56925701	NTC_FAR87950	NTC	123
56925702	NTC_FAR87950	NTC	105
56925703	NTC_FAR87950	NTC	70
56925704	NTC_FAR87950	NTC	96
56925705	NTC_FAR87950	NTC	103
56925706	NTC_FAR87950	NTC	52
56925707	NTC_FAR87950	NTC	80
56925708	NTC_FAR87950	NTC	46
56925709	NTC_FAR87950	NTC	42
56925710	NTC_FAR87950	NTC	43
56925711	NTC_FAR87950	NTC	26
56925712	NTC_FAR87950	NTC	33
56925713	NTC_FAR87950	NTC	41
56925714	NTC_FAR87950	NTC	116
56925715	NTC_FAR87950	NTC	117
56925716	NTC_FAR87950	NTC	39
56925717	NTC_FAR87950	NTC	89
56925718	NTC_FAR87950	NTC	152
56925719	NTC_FAR87950	NTC	91
56925720	NTC_FAR87950	NTC	59
56925721	NTC_FAR87950	NTC	170
56925722	NTC_FAR87950	NTC	181
56925723	NTC_FAR87950	NTC	146
56925724	NTC_FAR87950	NTC	24
56925725	NTC_FAR87950	NTC	124
56925726	NTC_FAR87950	NTC	130
56925727	NTC_FAR87950	NTC	78
56925728	NTC_FAR87950	NTC	94
56925729	NTC_FAR87950	NTC	29
56925730	NTC_FAR87950	NTC	25
56925731	NTC_FAR87950	NTC	54
56925732	NTC_FAR87950	NTC	80
56925733	NTC_FAR87950	NTC	55
56925734	NTC_FAR87950	NTC	155
56925735	NTC_FAR87950	NTC	132
56925736	NTC_FAR87950	NTC	75
56925737	NTC_FAR87950	NTC	233
56925738	NTC_FAR87950	NTC	22
56925739	NTC_FAR87950	NTC	35
56925740	NTC_FAR87950	NTC	134
56925741	NTC_FAR87950	NTC	69
56925742	NTC_FAR87950	NTC	55
56925743	NTC_FAR87950	NTC	174
56925744	NTC_FAR87950	NTC	53
56925745	NTC_FAR87950	NTC	32
56925746	NTC_FAR87950	NTC	201
56925747	NTC_FAR87950	NTC	207
56925748	NTC_FAR87950	NTC	47
56925749	NTC_FAR87950	NTC	138
56925750	NTC_FAR87950	NTC	225
56925751	NTC_FAR87950	NTC	82
56925752	NTC_FAR87950	NTC	36
56925753	NTC_FAR87950	NTC	104
56925754	NTC_FAR87950	NTC	72
56925755	NTC_FAR87950	NTC	100
56925756	NTC_FAR87950	NTC	80
56925757	NTC_FAR87950	NTC	72
56925758	NTC_FAR87950	NTC	43
56925759	NTC_FAR87950	NTC	38
56925760	NTC_FAR87950	NTC	125
56925761	NTC_FAR87950	NTC	205
56925762	NTC_FAR87950	NTC	93
56925763	NTC_FAR87950	NTC	122
56925764	NTC_FAR87950	NTC	118
56925765	NTC_FAR87950	NTC	33
56925766	NTC_FAR87950	NTC	92
56925767	NTC_FAR87950	NTC	59
56925768	NTC_FAR87950	NTC	93
56925769	NTC_FAR87950	NTC	100
56925770	NTC_FAR87950	NTC	125
56925771	NTC_FAR87950	NTC	62
56925772	NTC_FAR87950	NTC	37
56925773	NTC_FAR87950	NTC	39
56925774	NTC_FAR87950	NTC	33
56925775	NTC_FAR87950	NTC	107
56925776	NTC_FAR87950	NTC	120
56925777	NTC_FAR87950	NTC	130
56925778	NTC_FAR87950	NTC	71
56925779	NTC_FAR87950	NTC	119
56925780	NTC_FAR87950	NTC	46
56925781	NTC_FAR87950	NTC	82
56925782	NTC_FAR87950	NTC	177
56925783	NTC_FAR87950	NTC	106
56925784	NTC_FAR87950	NTC	91
56925785	NTC_FAR87950	NTC	40
56925786	NTC_FAR87950	NTC	124
56925787	NTC_FAR87950	NTC	171
56925788	NTC_FAR87950	NTC	67
56925789	NTC_FAR87950	NTC	73
56925790	NTC_FAR87950	NTC	111
56925791	NTC_FAR87950	NTC	13
56925792	NTC_FAR87950	NTC	123
56925793	NTC_FAR87950	NTC	44
56925794	NTC_FAR87950	NTC	35
56925795	NTC_FAR87950	NTC	85
56925796	NTC_FAR87950	NTC	40
56925797	NTC_FAR87950	NTC	105
56925798	NTC_FAR87950	NTC	93
56925799	NTC_FAR87950	NTC	65
56925800	NTC_FAR87950	NTC	31
56925801	NTC_FAR87950	NTC	94
56925802	NTC_FAR87950	NTC	133
56925803	NTC_FAR87950	NTC	110
56925804	NTC_FAR87950	NTC	116
56925805	NTC_FAR87950	NTC	39
56925806	NTC_FAR87950	NTC	39
56925807	NTC_FAR87950	NTC	47
56925808	NTC_FAR87950	NTC	69
56925809	NTC_FAR87950	NTC	50
56925810	NTC_FAR87950	NTC	42
56925811	NTC_FAR87950	NTC	69
56925812	NTC_FAR87950	NTC	51
56925813	NTC_FAR87950	NTC	51
56925814	NTC_FAR87950	NTC	43
56925815	NTC_FAR87950	NTC	143
56925816	NTC_FAR87950	NTC	76
56925817	NTC_FAR87950	NTC	53
56925818	NTC_FAR87950	NTC	50
56925819	NTC_FAR87950	NTC	193
56925820	NTC_FAR87950	NTC	110
56925821	NTC_FAR87950	NTC	46
56925822	NTC_FAR87950	NTC	27
56925823	NTC_FAR87950	NTC	212
56925824	NTC_FAR87950	NTC	156
56925825	NTC_FAR87950	NTC	67
56925826	NTC_FAR87950	NTC	131
56925827	NTC_FAR87950	NTC	51
56925828	NTC_FAR87950	NTC	113
56925829	NTC_FAR87950	NTC	157
56925830	NTC_FAR87950	NTC	17
56925831	NTC_FAR87950	NTC	95
56925832	NTC_FAR87950	NTC	28
56925833	NTC_FAR87950	NTC	84
56925834	NTC_FAR87950	NTC	62
56925835	NTC_FAR87950	NTC	43
56925836	NTC_FAR87950	NTC	16
56925837	NTC_FAR87950	NTC	39
56925838	NTC_FAR87950	NTC	39
56925839	NTC_FAR87950	NTC	56
56925840	NTC_FAR87950	NTC	65
56925841	NTC_FAR87950	NTC	106
56925842	NTC_FAR87950	NTC	33
56925843	NTC_FAR87950	NTC	56
56925844	NTC_FAR87950	NTC	40
56925845	NTC_FAR87950	NTC	68
56925846	NTC_FAR87950	NTC	137
56925847	NTC_FAR87950	NTC	99
56925848	NTC_FAR87950	NTC	37
56925849	NTC_FAR87950	NTC	46
56925850	NTC_FAR87950	NTC	102
56925851	NTC_FAR87950	NTC	48
56925852	NTC_FAR87950	NTC	80
56925853	NTC_FAR87950	NTC	29
56925854	NTC_FAR87950	NTC	11
56925855	NTC_FAR87950	NTC	58
56925856	NTC_FAR87950	NTC	67
56925857	NTC_FAR87950	NTC	48
56925858	NTC_FAR87950	NTC	67
56925859	NTC_FAR87950	NTC	21
56925860	NTC_FAR87950	NTC	45
56925861	NTC_FAR87950	NTC	100
56925862	NTC_FAR87950	NTC	160
56925863	NTC_FAR87950	NTC	35
56925864	NTC_FAR87950	NTC	94
56925865	NTC_FAR87950	NTC	39
56925866	NTC_FAR87950	NTC	89
56925867	NTC_FAR87950	NTC	127
56925868	NTC_FAR87950	NTC	59
56925869	NTC_FAR87950	NTC	48
56925870	NTC_FAR87950	NTC	105
56925871	NTC_FAR87950	NTC	91
56925872	NTC_FAR87950	NTC	162
56925873	NTC_FAR87950	NTC	105
56925874	NTC_FAR87950	NTC	102
56925875	NTC_FAR87950	NTC	31
56925876	NTC_FAR87950	NTC	47
56925877	NTC_FAR87950	NTC	16
56925878	NTC_FAR87950	NTC	37
56925879	NTC_FAR87950	NTC	8
56925880	NTC_FAR87950	NTC	54
56925881	NTC_FAR87950	NTC	88
56925882	NTC_FAR87950	NTC	76
56925883	NTC_FAR87950	NTC	43
56925884	NTC_FAR87950	NTC	16
56925885	NTC_FAR87950	NTC	120
56925886	NTC_FAR87950	NTC	137
56925887	NTC_FAR87950	NTC	62
56925888	NTC_FAR87950	NTC	103
56925889	NTC_FAR87950	NTC	48
56925890	NTC_FAR87950	NTC	122
56925891	NTC_FAR87950	NTC	105
56925892	NTC_FAR87950	NTC	38
56925893	NTC_FAR87950	NTC	211
56925894	NTC_FAR87950	NTC	195
56925895	NTC_FAR87950	NTC	53
56925896	NTC_FAR87950	NTC	114
56925897	NTC_FAR87950	NTC	79
56925898	NTC_FAR87950	NTC	86
56925899	NTC_FAR87950	NTC	106
56925900	NTC_FAR87950	NTC	51
56925901	NTC_FAR87950	NTC	135
56925902	NTC_FAR87950	NTC	68
56925903	NTC_FAR87950	NTC	88
56925904	NTC_FAR87950	NTC	123
56925905	NTC_FAR87950	NTC	132
56925906	NTC_FAR87950	NTC	66
56925907	NTC_FAR87950	NTC	74
56925908	NTC_FAR87950	NTC	60
56925909	NTC_FAR87950	NTC	44
56925910	NTC_FAR87950	NTC	138
56925911	NTC_FAR87950	NTC	33
56925912	NTC_FAR87950	NTC	15
56925913	NTC_FAR87950	NTC	96
56925914	NTC_FAR87950	NTC	162
56925915	NTC_FAR87950	NTC	9
56925916	NTC_FAR87950	NTC	37
56925917	NTC_FAR87950	NTC	50
56925918	NTC_FAR87950	NTC	47
56925919	NTC_FAR87950	NTC	50
56925920	NTC_FAR87950	NTC	32
56925921	NTC_FAR87950	NTC	137
56925922	NTC_FAR87950	NTC	167
56925923	NTC_FAR87950	NTC	60
56925924	NTC_FAR87950	NTC	83
56925925	NTC_FAR87950	NTC	76
56925926	NTC_FAR87950	NTC	58
56925927	NTC_FAR87950	NTC	126
56925928	NTC_FAR87950	NTC	57
56925929	NTC_FAR87950	NTC	122
56925930	NTC_FAR87950	NTC	28
56925931	NTC_FAR87950	NTC	134
56925932	NTC_FAR87950	NTC	128
56925933	NTC_FAR87950	NTC	32
56925934	NTC_FAR87950	NTC	87
56925935	NTC_FAR87950	NTC	15
56925936	NTC_FAR87950	NTC	110
56925937	NTC_FAR87950	NTC	100
56925938	NTC_FAR87950	NTC	52
56925939	NTC_FAR87950	NTC	42
56925940	NTC_FAR87950	NTC	127
56925941	NTC_FAR87950	NTC	53
56925942	NTC_FAR87950	NTC	103
56925943	NTC_FAR87950	NTC	103
56925944	NTC_FAR87950	NTC	98
56925945	NTC_FAR87950	NTC	73
56925946	NTC_FAR87950	NTC	25
56925947	NTC_FAR87950	NTC	17
56925948	NTC_FAR87950	NTC	32
56925949	NTC_FAR87950	NTC	15
56925950	NTC_FAR87950	NTC	42
56925951	NTC_FAR87950	NTC	33
56925952	NTC_FAR87950	NTC	41
56925953	NTC_FAR87950	NTC	91
56925954	NTC_FAR87950	NTC	52
56925955	NTC_FAR87950	NTC	133
56925956	NTC_FAR87950	NTC	73
56925957	NTC_FAR87950	NTC	25
56925958	NTC_FAR87950	NTC	80
56925959	NTC_FAR87950	NTC	38
56925960	NTC_FAR87950	NTC	96
56925961	NTC_FAR87950	NTC	98
56925962	NTC_FAR87950	NTC	31
56925963	NTC_FAR87950	NTC	17
56925964	NTC_FAR87950	NTC	32
56925965	NTC_FAR87950	NTC	43
56925966	NTC_FAR87950	NTC	15
56925967	NTC_FAR87950	NTC	70
56925968	NTC_FAR87950	NTC	26
56925969	NTC_FAR87950	NTC	35
56925970	NTC_FAR87950	NTC	105
56925971	NTC_FAR87950	NTC	157
56925972	NTC_FAR87950	NTC	32
56925973	NTC_FAR87950	NTC	47
56925974	NTC_FAR87950	NTC	50
56925975	NTC_FAR87950	NTC	42
56925976	NTC_FAR87950	NTC	76
56925977	NTC_FAR87950	NTC	113
56925978	NTC_FAR87950	NTC	58
56925979	NTC_FAR87950	NTC	62
56925980	NTC_FAR87950	NTC	56
56925981	NTC_FAR87950	NTC	48
56925982	NTC_FAR87950	NTC	29
56925983	NTC_FAR87950	NTC	160
56925984	NTC_FAR87950	NTC	137
56925985	NTC_FAR87950	NTC	39
56925986	NTC_FAR87950	NTC	39
56925987	NTC_FAR87950	NTC	105
56925988	NTC_FAR87950	NTC	88
56925989	NTC_FAR87950	NTC	76
56925990	NTC_FAR87950	NTC	48
56925991	NTC_FAR87950	NTC	195
56925992	NTC_FAR87950	NTC	60
56925993	NTC_FAR87950	NTC	15
56925994	NTC_FAR87950	NTC	152
56925995	NTC_FAR87950	NTC	45
56925996	NTC_FAR87950	NTC	39
56925997	NTC_FAR87950	NTC	87
56925998	NTC_FAR87950	NTC	59
56925999	NTC_FAR87950	NTC	117
56926000	NTC_FAR87950	NTC	89
56926001	NTC_FAR87950	NTC	105
56926002	NTC_FAR87950	NTC	135
56926003	NTC_FAR87950	NTC	28
56926004	NTC_FAR87950	NTC	110
56926005	NTC_FAR87950	NTC	170
56926006	NTC_FAR87950	NTC	84
56926007	NTC_FAR87950	NTC	65
56926008	NTC_FAR87950	NTC	46
56926009	NTC_FAR87950	NTC	102
56926010	NTC_FAR87950	NTC	21
56926011	NTC_FAR87950	NTC	71
56926012	NTC_FAR87950	NTC	15
56926013	NTC_FAR87950	NTC	16
56926014	NTC_FAR87950	NTC	137
56926015	NTC_FAR87950	NTC	146
56926016	NTC_FAR87950	NTC	68
56926017	NTC_FAR87950	NTC	94
56926018	NTC_FAR87950	NTC	116
56926019	NTC_FAR87950	NTC	53
56926020	NTC_FAR87950	NTC	33
56926021	NTC_FAR87950	NTC	124
56926022	NTC_FAR87950	NTC	67
56926023	NTC_FAR87950	NTC	94
56926024	NTC_FAR87950	NTC	130
56926025	NTC_FAR87950	NTC	54
56926026	NTC_FAR87950	NTC	94
56926027	NTC_FAR87950	NTC	114
56926028	NTC_FAR87950	NTC	106
56926029	NTC_FAR87950	NTC	29
56926030	NTC_FAR87950	NTC	32
56926031	NTC_FAR87950	NTC	54
56926032	NTC_FAR87950	NTC	93
56926033	NTC_FAR87950	NTC	80
56926034	NTC_FAR87950	NTC	55
56926035	NTC_FAR87950	NTC	28
56926036	NTC_FAR87950	NTC	106
56926037	NTC_FAR87950	NTC	40
56926038	NTC_FAR87950	NTC	99
56926039	NTC_FAR87950	NTC	132
56926040	NTC_FAR87950	NTC	31
56926041	NTC_FAR87950	NTC	75
56926042	NTC_FAR87950	NTC	22
56926043	NTC_FAR87950	NTC	79
56926044	NTC_FAR87950	NTC	67
56926045	NTC_FAR87950	NTC	102
56926046	NTC_FAR87950	NTC	74
56926047	NTC_FAR87950	NTC	67
56926048	NTC_FAR87950	NTC	211
56926049	NTC_FAR87950	NTC	134
56926050	NTC_FAR87950	NTC	58
56926051	NTC_FAR87950	NTC	100
56926052	NTC_FAR87950	NTC	37
56926053	NTC_FAR87950	NTC	68
56926054	NTC_FAR87950	NTC	55
56926055	NTC_FAR87950	NTC	50
56926056	NTC_FAR87950	NTC	44
56926057	NTC_FAR87950	NTC	174
56926058	NTC_FAR87950	NTC	43
56926059	NTC_FAR87950	NTC	46
56926060	NTC_FAR87950	NTC	27
56926061	NTC_FAR87950	NTC	17
56926062	NTC_FAR87950	NTC	95
56926063	NTC_FAR87950	NTC	68
56926064	NTC_FAR87950	NTC	11
56926065	NTC_FAR87950	NTC	45
56926066	NTC_FAR87950	NTC	35
56926067	NTC_FAR87950	NTC	70
56926068	NTC_FAR87950	NTC	91
56926069	NTC_FAR87950	NTC	43
56926070	NTC_FAR87950	NTC	32
56926071	NTC_FAR87950	NTC	44
56926072	NTC_FAR87950	NTC	76
56926073	NTC_FAR87950	NTC	58
56926074	NTC_FAR87950	NTC	57
56926075	NTC_FAR87950	NTC	85
56926076	NTC_FAR87950	NTC	201
56926077	NTC_FAR87950	NTC	69
56926078	NTC_FAR87950	NTC	157
56926079	NTC_FAR87950	NTC	36
56926080	NTC_FAR87950	NTC	65
56926081	NTC_FAR87950	NTC	31
56926082	NTC_FAR87950	NTC	47
56926083	NTC_FAR87950	NTC	65
56926084	NTC_FAR87950	NTC	79
56926085	NTC_FAR87950	NTC	143
56926086	NTC_FAR87950	NTC	212
56926087	NTC_FAR87950	NTC	39
56926088	NTC_FAR87950	NTC	37
56926089	NTC_FAR87950	NTC	127
56926090	NTC_FAR87950	NTC	48
56926091	NTC_FAR87950	NTC	47
56926092	NTC_FAR87950	NTC	16
56926093	NTC_FAR87950	NTC	37
56926094	NTC_FAR87950	NTC	8
56926095	NTC_FAR87950	NTC	103
56926096	NTC_FAR87950	NTC	88
56926097	NTC_FAR87950	NTC	50
56926098	NTC_FAR87950	NTC	36
56926099	NTC_FAR87950	NTC	69
56926100	NTC_FAR87950	NTC	104
56926101	NTC_FAR87950	NTC	122
56926102	NTC_FAR87950	NTC	162
56926103	NTC_FAR87950	NTC	80
56926104	NTC_FAR87950	NTC	41
56926105	NTC_FAR87950	NTC	9
56926106	NTC_FAR87950	NTC	47
56926107	NTC_FAR87950	NTC	167
56926108	NTC_FAR87950	NTC	131
56926109	NTC_FAR87950	NTC	127
56926110	NTC_FAR87950	NTC	56
56926111	NTC_FAR87950	NTC	50
56926112	NTC_FAR87950	NTC	156
56926113	NTC_FAR87950	NTC	80
56926114	NTC_FAR87950	NTC	64
56926115	NTC_FAR87950	NTC	132
56926116	NTC_FAR87950	NTC	40
56926117	NTC_FAR87950	NTC	53
56926118	NTC_FAR87950	NTC	86
56926119	NTC_FAR87950	NTC	95
56926120	NTC_FAR87950	NTC	123
56926121	NTC_FAR87950	NTC	193
56926122	NTC_FAR87950	NTC	120
56926123	NTC_FAR87950	NTC	93
56926124	NTC_FAR87950	NTC	66
56926125	NTC_FAR87950	NTC	138
56926126	NTC_FAR87950	NTC	122
56926127	NTC_FAR87950	NTC	133
56926128	NTC_FAR87950	NTC	33
56926129	NTC_FAR87950	NTC	92
56926130	NTC_FAR87950	NTC	60
56926131	NTC_FAR87950	NTC	59
56926132	NTC_FAR87950	NTC	46
56926133	NTC_FAR87950	NTC	123
56926134	NTC_FAR87950	NTC	16
56926135	NTC_FAR87950	NTC	105
56926136	NTC_FAR87950	NTC	37
56926137	NTC_FAR87950	NTC	62
56926138	NTC_FAR87950	NTC	122
56926139	NTC_FAR87950	NTC	33
56926140	NTC_FAR87950	NTC	96
56926141	NTC_FAR87950	NTC	83
56926142	NTC_FAR87950	NTC	128
56926143	NTC_FAR87950	NTC	103
56926144	NTC_FAR87950	NTC	107
56926145	NTC_FAR87950	NTC	110
56926146	NTC_FAR87950	NTC	51
56926147	NTC_FAR87950	NTC	134
56926148	NTC_FAR87950	NTC	52
56926149	NTC_FAR87950	NTC	52
56926150	NTC_FAR87950	NTC	110
56926151	NTC_FAR87950	NTC	91
56926152	NTC_FAR87950	NTC	40
56926153	NTC_FAR87950	NTC	171
56926154	NTC_FAR87950	NTC	111
56926155	NTC_FAR87950	NTC	82
56926156	NTC_FAR87950	NTC	100
56926157	NTC_FAR87950	NTC	39
56926158	NTC_FAR87950	NTC	123
56926159	NTC_FAR87950	NTC	51
56926160	NTC_FAR87950	NTC	51
56926161	NTC_FAR87950	NTC	43
56926162	NTC_FAR87950	NTC	39
56926163	NTC_FAR87950	NTC	137
56926164	NTC_FAR87950	NTC	48
56926165	NTC_FAR87950	NTC	59
56926166	NTC_FAR87950	NTC	162
56926167	NTC_FAR87950	NTC	38
56926168	NTC_FAR87950	NTC	67
56926169	NTC_FAR87950	NTC	51
56926170	NTC_FAR87950	NTC	96
56926171	NTC_FAR87950	NTC	137
56926172	NTC_FAR87950	NTC	126
56926173	NTC_FAR87950	NTC	42
56926174	NTC_FAR87950	NTC	53
56926175	NTC_FAR87950	NTC	103
56926176	NTC_FAR87950	NTC	103
56926177	NTC_FAR87950	NTC	98
56926178	NTC_FAR87950	NTC	73
56926179	NTC_FAR87950	NTC	25
56926180	NTC_FAR87950	NTC	17
56926181	NTC_FAR87950	NTC	32
56926182	NTC_FAR87950	NTC	43
56926183	NTC_FAR87950	NTC	15
56926184	NTC_FAR87950	NTC	42
56926185	NTC_FAR87950	NTC	26
56926186	NTC_FAR87950	NTC	33
56926187	NTC_FAR87950	NTC	41
56926188	NTC_FAR87950	NTC	137
56926189	NTC_FAR87950	NTC	91
56926190	NTC_FAR87950	NTC	124
56926191	NTC_FAR87950	NTC	29
56926192	NTC_FAR87950	NTC	80
56926193	NTC_FAR87950	NTC	233
56926194	NTC_FAR87950	NTC	35
56926195	NTC_FAR87950	NTC	82
56926196	NTC_FAR87950	NTC	43
56926197	NTC_FAR87950	NTC	93
56926198	NTC_FAR87950	NTC	125
56926199	NTC_FAR87950	NTC	46
56926200	NTC_FAR87950	NTC	65
56926201	NTC_FAR87950	NTC	45
56926202	NTC_FAR87950	NTC	87
56926203	NTC_FAR87950	NTC	52
56926204	NTC_FAR87950	NTC	157
56926205	NTC_FAR87950	NTC	32
56926206	NTC_FAR87950	NTC	50
56926207	NTC_FAR87950	NTC	65
56926208	NTC_FAR87950	NTC	15
56926209	NTC_FAR87950	NTC	58
56926210	NTC_FAR87950	NTC	123
56926211	NTC_FAR87950	NTC	39
56926212	NTC_FAR87950	NTC	95
56926213	NTC_FAR87950	NTC	99
56926214	NTC_FAR87950	NTC	64
56926215	NTC_FAR87950	NTC	71
56926216	NTC_FAR87950	NTC	36
56926217	NTC_FAR87950	NTC	94
56926218	NTC_FAR87950	NTC	70
56926219	NTC_FAR87950	NTC	105
56926220	NTC_FAR87950	NTC	41
56926221	NTC_FAR87950	NTC	101
56926222	NTC_FAR87950	NTC	70
56926223	NTC_FAR87950	NTC	64
56926224	NTC_FAR87950	NTC	70
56926225	NTC_FAR87950	NTC	96
56926226	NTC_FAR87950	NTC	68
56926227	NTC_FAR87950	NTC	103
56926228	NTC_FAR87950	NTC	42
56926229	NTC_FAR87950	NTC	26
56926230	NTC_FAR87950	NTC	33
56926231	NTC_FAR87950	NTC	41
56926232	NTC_FAR87950	NTC	283
56926233	NTC_FAR87950	NTC	82
56926234	NTC_FAR87950	NTC	105
56926235	NTC_FAR87950	NTC	84
56926236	NTC_FAR87950	NTC	59
56926237	NTC_FAR87950	NTC	91
56926238	NTC_FAR87950	NTC	105
56926239	NTC_FAR87950	NTC	66
56926240	NTC_FAR87950	NTC	138
56926241	NTC_FAR87950	NTC	85
56926242	NTC_FAR87950	NTC	40
56926243	NTC_FAR87950	NTC	93
56926244	NTC_FAR87950	NTC	65
56926245	NTC_FAR87950	NTC	31
56926246	NTC_FAR87950	NTC	94
56926247	NTC_FAR87950	NTC	133
56926248	NTC_FAR87950	NTC	39
56926249	NTC_FAR87950	NTC	47
56926250	NTC_FAR87950	NTC	69
56926251	NTC_FAR87950	NTC	69
56926252	NTC_FAR87950	NTC	51
56926253	NTC_FAR87950	NTC	51
56926254	NTC_FAR87950	NTC	53
56926255	NTC_FAR87950	NTC	193
56926256	NTC_FAR87950	NTC	110
56926257	NTC_FAR87950	NTC	46
56926258	NTC_FAR87950	NTC	27
56926259	NTC_FAR87950	NTC	212
56926260	NTC_FAR87950	NTC	156
56926261	NTC_FAR87950	NTC	131
56926262	NTC_FAR87950	NTC	51
56926263	NTC_FAR87950	NTC	113
56926264	NTC_FAR87950	NTC	95
56926265	NTC_FAR87950	NTC	28
56926266	NTC_FAR87950	NTC	16
56926267	NTC_FAR87950	NTC	39
56926268	NTC_FAR87950	NTC	106
56926269	NTC_FAR87950	NTC	40
56926270	NTC_FAR87950	NTC	68
56926271	NTC_FAR87950	NTC	37
56926272	NTC_FAR87950	NTC	48
56926273	NTC_FAR87950	NTC	80
56926274	NTC_FAR87950	NTC	29
56926275	NTC_FAR87950	NTC	58
56926276	NTC_FAR87950	NTC	21
56926277	NTC_FAR87950	NTC	45
56926278	NTC_FAR87950	NTC	35
56926279	NTC_FAR87950	NTC	89
56926280	NTC_FAR87950	NTC	105
56926281	NTC_FAR87950	NTC	162
56926282	NTC_FAR87950	NTC	102
56926283	NTC_FAR87950	NTC	47
56926284	NTC_FAR87950	NTC	16
56926285	NTC_FAR87950	NTC	37
56926286	NTC_FAR87950	NTC	8
56926287	NTC_FAR87950	NTC	76
56926288	NTC_FAR87950	NTC	43
56926289	NTC_FAR87950	NTC	16
56926290	NTC_FAR87950	NTC	120
56926291	NTC_FAR87950	NTC	137
56926292	NTC_FAR87950	NTC	62
56926293	NTC_FAR87950	NTC	103
56926294	NTC_FAR87950	NTC	122
56926295	NTC_FAR87950	NTC	105
56926296	NTC_FAR87950	NTC	38
56926297	NTC_FAR87950	NTC	211
56926298	NTC_FAR87950	NTC	195
56926299	NTC_FAR87950	NTC	53
56926300	NTC_FAR87950	NTC	86
56926301	NTC_FAR87950	NTC	106
56926302	NTC_FAR87950	NTC	135
56926303	NTC_FAR87950	NTC	88
56926304	NTC_FAR87950	NTC	123
56926305	NTC_FAR87950	NTC	132
56926306	NTC_FAR87950	NTC	74
56926307	NTC_FAR87950	NTC	44
56926308	NTC_FAR87950	NTC	33
56926309	NTC_FAR87950	NTC	70
56926310	NTC_FAR87950	NTC	15
56926311	NTC_FAR87950	NTC	162
56926312	NTC_FAR87950	NTC	37
56926313	NTC_FAR87950	NTC	50
56926314	NTC_FAR87950	NTC	47
56926315	NTC_FAR87950	NTC	50
56926316	NTC_FAR87950	NTC	137
56926317	NTC_FAR87950	NTC	167
56926318	NTC_FAR87950	NTC	60
56926319	NTC_FAR87950	NTC	83
56926320	NTC_FAR87950	NTC	58
56926321	NTC_FAR87950	NTC	57
56926322	NTC_FAR87950	NTC	28
56926323	NTC_FAR87950	NTC	134
56926324	NTC_FAR87950	NTC	128
56926325	NTC_FAR87950	NTC	48
56926326	NTC_FAR87950	NTC	42
56926327	NTC_FAR87950	NTC	123
56926328	NTC_FAR87950	NTC	130
56926329	NTC_FAR87950	NTC	40
56926330	NTC_FAR87950	NTC	67
56926331	NTC_FAR87950	NTC	55
56926332	NTC_FAR87950	NTC	43
56926333	NTC_FAR87950	NTC	50
56926334	NTC_FAR87950	NTC	17
56926335	NTC_FAR87950	NTC	43
56926336	NTC_FAR87950	NTC	39
56926337	NTC_FAR87950	NTC	56
56926338	NTC_FAR87950	NTC	56
56926339	NTC_FAR87950	NTC	137
56926340	NTC_FAR87950	NTC	11
56926341	NTC_FAR87950	NTC	67
56926342	NTC_FAR87950	NTC	100
56926343	NTC_FAR87950	NTC	127
56926344	NTC_FAR87950	NTC	48
56926345	NTC_FAR87950	NTC	88
56926346	NTC_FAR87950	NTC	114
56926347	NTC_FAR87950	NTC	79
56926348	NTC_FAR87950	NTC	51
56926349	NTC_FAR87950	NTC	96
56926350	NTC_FAR87950	NTC	9
56926351	NTC_FAR87950	NTC	32
56926352	NTC_FAR87950	NTC	126
56926353	NTC_FAR87950	NTC	122
56926354	NTC_FAR87950	NTC	36
56926355	NTC_FAR87950	NTC	32
56926356	NTC_FAR87950	NTC	91
56926357	NTC_FAR87950	NTC	15
56926358	NTC_FAR87950	NTC	93
56926359	NTC_FAR87950	NTC	110
56926360	NTC_FAR87950	NTC	32
56926361	NTC_FAR87950	NTC	122
56926362	NTC_FAR87950	NTC	100
56926363	NTC_FAR87950	NTC	92
56926364	NTC_FAR87950	NTC	52
56926365	NTC_FAR87950	NTC	127
56926366	NTC_FAR87950	NTC	53
56926367	NTC_FAR87950	NTC	103
56926368	NTC_FAR87950	NTC	103
56926369	NTC_FAR87950	NTC	98
56926370	NTC_FAR87950	NTC	73
56926371	NTC_FAR87950	NTC	25
56926372	NTC_FAR87950	NTC	17
56926373	NTC_FAR87950	NTC	32
56926374	NTC_FAR87950	NTC	43
56926375	NTC_FAR87950	NTC	15
56926376	NTC_FAR87950	NTC	42
56926377	NTC_FAR87950	NTC	26
56926378	NTC_FAR87950	NTC	33
56926379	NTC_FAR87950	NTC	41
56926380	NTC_FAR87950	NTC	207
56926381	NTC_FAR87950	NTC	55
56926382	NTC_FAR87950	NTC	69
56926383	NTC_FAR87950	NTC	53
56926384	NTC_FAR87950	NTC	155
56926385	NTC_FAR87950	NTC	100
56926386	NTC_FAR87950	NTC	72
56926387	NTC_FAR87950	NTC	89
56926388	NTC_FAR87950	NTC	138
56926389	NTC_FAR87950	NTC	39
56926390	NTC_FAR87950	NTC	225
56926391	NTC_FAR87950	NTC	130
56926392	NTC_FAR87950	NTC	72
56926393	NTC_FAR87950	NTC	132
56926394	NTC_FAR87950	NTC	78
56926395	NTC_FAR87950	NTC	181
56926396	NTC_FAR87950	NTC	146
56926397	NTC_FAR87950	NTC	82
56926398	NTC_FAR87950	NTC	104
56926399	NTC_FAR87950	NTC	25
56926400	NTC_FAR87950	NTC	43
56926401	NTC_FAR87950	NTC	55
56926402	NTC_FAR87950	NTC	38
56926403	NTC_FAR87950	NTC	125
56926404	NTC_FAR87950	NTC	205
56926405	NTC_FAR87950	NTC	93
56926406	NTC_FAR87950	NTC	122
56926407	NTC_FAR87950	NTC	94
56926408	NTC_FAR87950	NTC	33
56926409	NTC_FAR87950	NTC	92
56926410	NTC_FAR87950	NTC	93
56926411	NTC_FAR87950	NTC	100
56926412	NTC_FAR87950	NTC	125
56926413	NTC_FAR87950	NTC	62
56926414	NTC_FAR87950	NTC	37
56926415	NTC_FAR87950	NTC	39
56926416	NTC_FAR87950	NTC	33
56926417	NTC_FAR87950	NTC	107
56926418	NTC_FAR87950	NTC	24
56926419	NTC_FAR87950	NTC	120
56926420	NTC_FAR87950	NTC	130
56926421	NTC_FAR87950	NTC	71
56926422	NTC_FAR87950	NTC	119
56926423	NTC_FAR87950	NTC	177
56926424	NTC_FAR87950	NTC	22
56926425	NTC_FAR87950	NTC	106
56926426	NTC_FAR87950	NTC	124
56926427	NTC_FAR87950	NTC	171
56926428	NTC_FAR87950	NTC	67
56926429	NTC_FAR87950	NTC	73
56926430	NTC_FAR87950	NTC	111
56926431	NTC_FAR87950	NTC	13
56926432	NTC_FAR87950	NTC	123
56926433	NTC_FAR87950	NTC	65
56926434	NTC_FAR87950	NTC	31
56926435	NTC_FAR87950	NTC	42
56926436	NTC_FAR87950	NTC	27
56926437	NTC_FAR87950	NTC	17
56926438	NTC_FAR87950	NTC	28
56926439	NTC_FAR87950	NTC	43
56926440	NTC_FAR87950	NTC	39
56926441	NTC_FAR87950	NTC	56
56926442	NTC_FAR87950	NTC	48
56926443	NTC_FAR87950	NTC	11
56926444	NTC_FAR87950	NTC	35
56926445	NTC_FAR87950	NTC	76
56926446	NTC_FAR87950	NTC	103
56926447	NTC_FAR87950	NTC	38
56926448	NTC_FAR87950	NTC	195
56926449	NTC_FAR87950	NTC	79
56926450	NTC_FAR87950	NTC	51
56926451	NTC_FAR87950	NTC	88
56926452	NTC_FAR87950	NTC	132
56926453	NTC_FAR87950	NTC	66
56926454	NTC_FAR87950	NTC	9
56926455	NTC_FAR87950	NTC	50
56926456	NTC_FAR87950	NTC	137
56926457	NTC_FAR87950	NTC	167
56926458	NTC_FAR87950	NTC	91
56926459	NTC_FAR87950	NTC	15
56926460	NTC_FAR87950	NTC	32
56926461	NTC_FAR87950	NTC	52
56926462	NTC_FAR87950	NTC	53
56926463	NTC_FAR87950	NTC	103
56926464	NTC_FAR87950	NTC	98
56926465	NTC_FAR87950	NTC	73
56926466	NTC_FAR87950	NTC	283
56926467	NTC_FAR87950	NTC	65
56926468	NTC_FAR87950	NTC	150
56926469	NTC_FAR87950	NTC	46
56926470	NTC_FAR87950	NTC	29
56926471	NTC_FAR87950	NTC	283
56926472	NTC_FAR87950	NTC	29
56926473	NTC_FAR87950	NTC	283
56926474	NTC_FAR87950	NTC	268
56926475	NTC_FAR87950	NTC	52
56926476	NTC_FAR87950	NTC	124
56926477	NTC_FAR87950	NTC	49
56926478	NTC_FAR87950	NTC	142
56926479	NTC_FAR87950	NTC	113
56926480	NTC_FAR87950	NTC	57
56926481	NTC_FAR87950	NTC	163
56926482	NTC_FAR87950	NTC	51
56926483	NTC_FAR87950	NTC	80
56926484	NTC_FAR87950	NTC	200
56926485	NTC_FAR87950	NTC	9
56926486	NTC_FAR87950	NTC	49
56926487	NTC_FAR87950	NTC	221
56926488	NTC_FAR87950	NTC	268
56926489	NTC_FAR87950	NTC	115
56926490	NTC_FAR87950	NTC	157
56926491	NTC_FAR87950	NTC	57
56926492	NTC_FAR87950	NTC	98
56926493	NTC_FAR87950	NTC	76
56926494	NTC_FAR87950	NTC	29
56926495	NTC_FAR87950	NTC	32
56926496	NTC_FAR87950	NTC	59
56926497	NTC_FAR87950	NTC	142
56926498	NTC_FAR87950	NTC	129
56926499	NTC_FAR87950	NTC	56
56926500	NTC_FAR87950	NTC	168
56926501	NTC_FAR87950	NTC	133
56926502	NTC_FAR87950	NTC	64
56926503	NTC_FAR87950	NTC	133
56926504	NTC_FAR87950	NTC	159
56926505	NTC_FAR87950	NTC	92
56926506	NTC_FAR87950	NTC	156
56926507	NTC_FAR87950	NTC	129
56926508	NTC_FAR87950	NTC	181
56926509	NTC_FAR87950	NTC	127
56926510	NTC_FAR87950	NTC	42
56926511	NTC_FAR87950	NTC	153
56926512	NTC_FAR87950	NTC	166
56926513	NTC_FAR87950	NTC	154
56926514	NTC_FAR87950	NTC	255
56926515	NTC_FAR87950	NTC	127
56926516	NTC_FAR87950	NTC	51
56926517	NTC_FAR87950	NTC	128
56926518	NTC_FAR87950	NTC	131
56926519	NTC_FAR87950	NTC	195
56926520	NTC_FAR87950	NTC	134
56926521	NTC_FAR87950	NTC	167
56926522	NTC_FAR87950	NTC	44
56926523	NTC_FAR87950	NTC	131
56926524	NTC_FAR87950	NTC	47
56926525	NTC_FAR87950	NTC	127
56926526	NTC_FAR87950	NTC	181
56926527	NTC_FAR87950	NTC	129
56926528	NTC_FAR87950	NTC	153
56926529	NTC_FAR87950	NTC	166
56926530	NTC_FAR87950	NTC	42
56926531	NTC_FAR87950	NTC	51
56926532	NTC_FAR87950	NTC	131
56926533	NTC_FAR87950	NTC	195
56926534	NTC_FAR87950	NTC	134
56926535	NTC_FAR87950	NTC	93
56926536	NTC_FAR87950	NTC	165
56926537	NTC_FAR87950	NTC	164
56926538	NTC_FAR87950	NTC	167
56926539	NTC_FAR87950	NTC	167
56926540	NTC_FAR87950	NTC	167
56926541	NTC_FAR87950	NTC	47
56926542	NTC_FAR87950	NTC	25
56926543	NTC_FAR87950	NTC	52
56926544	NTC_FAR87950	NTC	69
56926545	NTC_FAR87950	NTC	67
56926546	NTC_FAR87950	NTC	177
56926547	NTC_FAR87950	NTC	160
56926548	NTC_FAR87950	NTC	63
56926549	NTC_FAR87950	NTC	161
56926550	NTC_FAR87950	NTC	36
56926551	NTC_FAR87950	NTC	47
56926552	NTC_FAR87950	NTC	137
56926553	NTC_FAR87950	NTC	37
56926554	NTC_FAR87950	NTC	116
56926555	NTC_FAR87950	NTC	164
56926556	NTC_FAR87950	NTC	131
56926557	NTC_FAR87950	NTC	75
56926558	NTC_FAR87950	NTC	121
56926559	NTC_FAR87950	NTC	93
56926560	NTC_FAR87950	NTC	29
56926561	NTC_FAR87950	NTC	124
56926562	NTC_FAR87950	NTC	87
56926563	NTC_FAR87950	NTC	143
56926564	NTC_FAR87950	NTC	184
56926565	NTC_FAR87950	NTC	88
56926566	NTC_FAR87950	NTC	104
56926567	NTC_FAR87950	NTC	117
56926568	NTC_FAR87950	NTC	69
56926569	NTC_FAR87950	NTC	46
56926570	NTC_FAR87950	NTC	103
56926571	NTC_FAR87950	NTC	165
56926572	NTC_FAR87950	NTC	118
56926573	NTC_FAR87950	NTC	37
56926574	NTC_FAR87950	NTC	139
56926575	NTC_FAR87950	NTC	102
56926576	NTC_FAR87950	NTC	95
56926577	NTC_FAR87950	NTC	248
56926578	NTC_FAR87950	NTC	108
56926579	NTC_FAR87950	NTC	110
56926580	NTC_FAR87950	NTC	165
56926581	NTC_FAR87950	NTC	64
56926582	NTC_FAR87950	NTC	14
56926583	NTC_FAR87950	NTC	273
56926584	NTC_FAR87950	NTC	154
56926585	NTC_FAR87950	NTC	97
56926586	NTC_FAR87950	NTC	73
56926587	NTC_FAR87950	NTC	205
56926588	NTC_FAR87950	NTC	79
56926589	NTC_FAR87950	NTC	112
56926590	NTC_FAR87950	NTC	303
56926591	NTC_FAR87950	NTC	43
56926592	NTC_FAR87950	NTC	25
56926593	NTC_FAR87950	NTC	59
56926594	NTC_FAR87950	NTC	158
56926595	NTC_FAR87950	NTC	108
56926596	NTC_FAR87950	NTC	101
56926597	NTC_FAR87950	NTC	128
56926598	NTC_FAR87950	NTC	40
56926599	NTC_FAR87950	NTC	28
56926600	NTC_FAR87950	NTC	101
56926601	NTC_FAR87950	NTC	97
56926602	NTC_FAR87950	NTC	78
56926603	NTC_FAR87950	NTC	72
56926604	NTC_FAR87950	NTC	184
56926605	NTC_FAR87950	NTC	59
56926606	NTC_FAR87950	NTC	25
56926607	NTC_FAR87950	NTC	69
56926608	NTC_FAR87950	NTC	95
56926609	NTC_FAR87950	NTC	184
56926610	NTC_FAR87950	NTC	67
56926611	NTC_FAR87950	NTC	177
56926612	NTC_FAR87950	NTC	131
56926613	NTC_FAR87950	NTC	116
56926614	NTC_FAR87950	NTC	63
56926615	NTC_FAR87950	NTC	161
56926616	NTC_FAR87950	NTC	47
56926617	NTC_FAR87950	NTC	121
56926618	NTC_FAR87950	NTC	160
56926619	NTC_FAR87950	NTC	69
56926620	NTC_FAR87950	NTC	36
56926621	NTC_FAR87950	NTC	93
56926622	NTC_FAR87950	NTC	29
56926623	NTC_FAR87950	NTC	124
56926624	NTC_FAR87950	NTC	87
56926625	NTC_FAR87950	NTC	143
56926626	NTC_FAR87950	NTC	88
56926627	NTC_FAR87950	NTC	104
56926628	NTC_FAR87950	NTC	117
56926629	NTC_FAR87950	NTC	46
56926630	NTC_FAR87950	NTC	103
56926631	NTC_FAR87950	NTC	165
56926632	NTC_FAR87950	NTC	118
56926633	NTC_FAR87950	NTC	37
56926634	NTC_FAR87950	NTC	102
56926635	NTC_FAR87950	NTC	95
56926636	NTC_FAR87950	NTC	248
56926637	NTC_FAR87950	NTC	110
56926638	NTC_FAR87950	NTC	165
56926639	NTC_FAR87950	NTC	64
56926640	NTC_FAR87950	NTC	14
56926641	NTC_FAR87950	NTC	273
56926642	NTC_FAR87950	NTC	154
56926643	NTC_FAR87950	NTC	112
56926644	NTC_FAR87950	NTC	73
56926645	NTC_FAR87950	NTC	205
56926646	NTC_FAR87950	NTC	79
56926647	NTC_FAR87950	NTC	43
56926648	NTC_FAR87950	NTC	25
56926649	NTC_FAR87950	NTC	59
56926650	NTC_FAR87950	NTC	158
56926651	NTC_FAR87950	NTC	101
56926652	NTC_FAR87950	NTC	128
56926653	NTC_FAR87950	NTC	40
56926654	NTC_FAR87950	NTC	28
56926655	NTC_FAR87950	NTC	95
56926656	NTC_FAR87950	NTC	128
56926657	NTC_FAR87950	NTC	40
56926658	NTC_FAR87950	NTC	28
56926659	NTC_FAR87950	NTC	69
56926660	NTC_FAR87950	NTC	29
56926661	NTC_FAR87950	NTC	75
56926662	NTC_FAR87950	NTC	67
56926663	NTC_FAR87950	NTC	177
56926664	NTC_FAR87950	NTC	124
56926665	NTC_FAR87950	NTC	164
56926666	NTC_FAR87950	NTC	131
56926667	NTC_FAR87950	NTC	160
56926668	NTC_FAR87950	NTC	116
56926669	NTC_FAR87950	NTC	121
56926670	NTC_FAR87950	NTC	63
56926671	NTC_FAR87950	NTC	87
56926672	NTC_FAR87950	NTC	143
56926673	NTC_FAR87950	NTC	161
56926674	NTC_FAR87950	NTC	36
56926675	NTC_FAR87950	NTC	93
56926676	NTC_FAR87950	NTC	47
56926677	NTC_FAR87950	NTC	88
56926678	NTC_FAR87950	NTC	104
56926679	NTC_FAR87950	NTC	117
56926680	NTC_FAR87950	NTC	46
56926681	NTC_FAR87950	NTC	103
56926682	NTC_FAR87950	NTC	165
56926683	NTC_FAR87950	NTC	118
56926684	NTC_FAR87950	NTC	37
56926685	NTC_FAR87950	NTC	139
56926686	NTC_FAR87950	NTC	102
56926687	NTC_FAR87950	NTC	95
56926688	NTC_FAR87950	NTC	248
56926689	NTC_FAR87950	NTC	108
56926690	NTC_FAR87950	NTC	110
56926691	NTC_FAR87950	NTC	165
56926692	NTC_FAR87950	NTC	64
56926693	NTC_FAR87950	NTC	14
56926694	NTC_FAR87950	NTC	273
56926695	NTC_FAR87950	NTC	154
56926696	NTC_FAR87950	NTC	97
56926697	NTC_FAR87950	NTC	112
56926698	NTC_FAR87950	NTC	73
56926699	NTC_FAR87950	NTC	205
56926700	NTC_FAR87950	NTC	79
56926701	NTC_FAR87950	NTC	303
56926702	NTC_FAR87950	NTC	43
56926703	NTC_FAR87950	NTC	25
56926704	NTC_FAR87950	NTC	59
56926705	NTC_FAR87950	NTC	158
56926706	NTC_FAR87950	NTC	101
56926707	NTC_FAR87950	NTC	128
56926708	NTC_FAR87950	NTC	40
56926709	NTC_FAR87950	NTC	28
56926710	NTC_FAR87950	NTC	93
56926711	NTC_FAR87950	NTC	128
56926712	NTC_FAR87950	NTC	108
56926713	NTC_FAR87950	NTC	128
56926714	NTC_FAR87950	NTC	93
56926715	NTC_FAR87950	NTC	176
56926716	NTC_FAR87950	NTC	193
56926717	NTC_FAR87950	NTC	108
56926718	NTC_FAR87950	NTC	130
56926719	NTC_FAR87950	NTC	46
56926720	NTC_FAR87950	NTC	154
56926721	NTC_FAR87950	NTC	168
56926722	NTC_FAR87950	NTC	68
56926723	NTC_FAR87950	NTC	162
56926724	NTC_FAR87950	NTC	128
56926725	NTC_FAR87950	NTC	73
56926726	NTC_FAR87950	NTC	127
56926727	NTC_FAR87950	NTC	136
56926728	NTC_FAR87950	NTC	258
56926729	NTC_FAR87950	NTC	105
56926730	NTC_FAR87950	NTC	151
56926731	NTC_FAR87950	NTC	211
56926732	NTC_FAR87950	NTC	224
56926733	NTC_FAR87950	NTC	249
56926734	NTC_FAR87950	NTC	127
56926735	NTC_FAR87950	NTC	191
56926736	NTC_FAR87950	NTC	103
56926737	NTC_FAR87950	NTC	175
56926738	NTC_FAR87950	NTC	61
56926739	NTC_FAR87950	NTC	273
56926740	NTC_FAR87950	NTC	13
56926741	NTC_FAR87950	NTC	107
56926742	NTC_FAR87950	NTC	96
56926743	NTC_FAR87950	NTC	256
56926744	NTC_FAR87950	NTC	95
56926745	NTC_FAR87950	NTC	215
56926746	NTC_FAR87950	NTC	136
56926747	NTC_FAR87950	NTC	248
56926748	NTC_FAR87950	NTC	159
56926749	NTC_FAR87950	NTC	132
56926750	NTC_FAR87950	NTC	102
56926751	NTC_FAR87950	NTC	224
56926752	NTC_FAR87950	NTC	211
56926753	NTC_FAR87950	NTC	46
56926754	NTC_FAR87950	NTC	151
56926755	NTC_FAR87950	NTC	249
56926756	NTC_FAR87950	NTC	127
56926757	NTC_FAR87950	NTC	191
56926758	NTC_FAR87950	NTC	103
56926759	NTC_FAR87950	NTC	175
56926760	NTC_FAR87950	NTC	61
56926761	NTC_FAR87950	NTC	273
56926762	NTC_FAR87950	NTC	13
56926763	NTC_FAR87950	NTC	107
56926764	NTC_FAR87950	NTC	96
56926765	NTC_FAR87950	NTC	256
56926766	NTC_FAR87950	NTC	95
56926767	NTC_FAR87950	NTC	215
56926768	NTC_FAR87950	NTC	136
56926769	NTC_FAR87950	NTC	248
56926770	NTC_FAR87950	NTC	159
56926771	NTC_FAR87950	NTC	132
56926772	NTC_FAR87950	NTC	102
56926773	NTC_FAR87950	NTC	39
56926774	NTC_FAR87950	NTC	161
56926775	NTC_FAR87950	NTC	39
56926776	NTC_FAR87950	NTC	39
56926777	NTC_FAR87950	NTC	39
56926778	NTC_FAR87950	NTC	185
56926779	NTC_FAR87950	NTC	39
56926780	NTC_FAR87950	NTC	185
56926781	NTC_FAR87950	NTC	181
56926782	NTC_FAR87950	NTC	181
56926783	NTC_FAR87950	NTC	181
56926784	NTC_FAR87950	NTC	181
56926785	NTC_FAR87950	NTC	39
56926786	NTC_FAR87950	NTC	108
56926787	NTC_FAR87950	NTC	131
56926788	NTC_FAR87950	NTC	60
56926789	NTC_FAR87950	NTC	120
56926790	NTC_FAR87950	NTC	158
56926791	NTC_FAR87950	NTC	166
56926792	NTC_FAR87950	NTC	72
56926793	NTC_FAR87950	NTC	82
56926794	NTC_FAR87950	NTC	135
56926795	NTC_FAR87950	NTC	158
56926796	NTC_FAR87950	NTC	183
56926797	NTC_FAR87950	NTC	126
56926798	NTC_FAR87950	NTC	166
56926799	NTC_FAR87950	NTC	70
56926800	NTC_FAR87950	NTC	101
56926801	NTC_FAR87950	NTC	27
56926802	NTC_FAR87950	NTC	92
56926803	NTC_FAR87950	NTC	52
56926804	NTC_FAR87950	NTC	107
56926805	NTC_FAR87950	NTC	103
56926806	NTC_FAR87950	NTC	207
56926807	NTC_FAR87950	NTC	40
56926808	NTC_FAR87950	NTC	87
56926809	NTC_FAR87950	NTC	103
56926810	NTC_FAR87950	NTC	28
56926811	NTC_FAR87950	NTC	147
56926812	NTC_FAR87950	NTC	131
56926813	NTC_FAR87950	NTC	108
56926814	NTC_FAR87950	NTC	60
56926815	NTC_FAR87950	NTC	158
56926816	NTC_FAR87950	NTC	166
56926817	NTC_FAR87950	NTC	120
56926818	NTC_FAR87950	NTC	72
56926819	NTC_FAR87950	NTC	82
56926820	NTC_FAR87950	NTC	135
56926821	NTC_FAR87950	NTC	158
56926822	NTC_FAR87950	NTC	183
56926823	NTC_FAR87950	NTC	126
56926824	NTC_FAR87950	NTC	166
56926825	NTC_FAR87950	NTC	70
56926826	NTC_FAR87950	NTC	101
56926827	NTC_FAR87950	NTC	27
56926828	NTC_FAR87950	NTC	92
56926829	NTC_FAR87950	NTC	52
56926830	NTC_FAR87950	NTC	107
56926831	NTC_FAR87950	NTC	103
56926832	NTC_FAR87950	NTC	207
56926833	NTC_FAR87950	NTC	40
56926834	NTC_FAR87950	NTC	87
56926835	NTC_FAR87950	NTC	103
56926836	NTC_FAR87950	NTC	28
56926837	NTC_FAR87950	NTC	147
56926838	NTC_FAR87950	NTC	115
56926839	NTC_FAR87950	NTC	125
56926840	NTC_FAR87950	NTC	174
56926841	NTC_FAR87950	NTC	7
56926842	NTC_FAR87950	NTC	112
56926843	NTC_FAR87950	NTC	179
56926844	NTC_FAR87950	NTC	59
56926845	NTC_FAR87950	NTC	62
56926846	NTC_FAR87950	NTC	167
56926847	NTC_FAR87950	NTC	65
56926848	NTC_FAR87950	NTC	224
56926849	NTC_FAR87950	NTC	152
56926850	NTC_FAR87950	NTC	55
56926851	NTC_FAR87950	NTC	106
56926852	NTC_FAR87950	NTC	104
56926853	NTC_FAR87950	NTC	170
56926854	NTC_FAR87950	NTC	132
56926855	NTC_FAR87950	NTC	149
56926856	NTC_FAR87950	NTC	173
56926857	NTC_FAR87950	NTC	156
56926858	NTC_FAR87950	NTC	7
56926859	NTC_FAR87950	NTC	126
56926860	NTC_FAR87950	NTC	101
56926861	NTC_FAR87950	NTC	171
56926862	NTC_FAR87950	NTC	234
56926863	NTC_FAR87950	NTC	158
56926864	NTC_FAR87950	NTC	140
56926865	NTC_FAR87950	NTC	227
56926866	NTC_FAR87950	NTC	117
56926867	NTC_FAR87950	NTC	40
56926868	NTC_FAR87950	NTC	60
56926869	NTC_FAR87950	NTC	117
56926870	NTC_FAR87950	NTC	56
56926871	NTC_FAR87950	NTC	106
56926872	NTC_FAR87950	NTC	65
56926873	NTC_FAR87950	NTC	65
56926874	NTC_FAR87950	NTC	170
56926875	NTC_FAR87950	NTC	7
56926876	NTC_FAR87950	NTC	112
56926877	NTC_FAR87950	NTC	179
56926878	NTC_FAR87950	NTC	62
56926879	NTC_FAR87950	NTC	152
56926880	NTC_FAR87950	NTC	55
56926881	NTC_FAR87950	NTC	104
56926882	NTC_FAR87950	NTC	132
56926883	NTC_FAR87950	NTC	149
56926884	NTC_FAR87950	NTC	173
56926885	NTC_FAR87950	NTC	59
56926886	NTC_FAR87950	NTC	167
56926887	NTC_FAR87950	NTC	224
56926888	NTC_FAR87950	NTC	156
56926889	NTC_FAR87950	NTC	174
56926890	NTC_FAR87950	NTC	7
56926891	NTC_FAR87950	NTC	126
56926892	NTC_FAR87950	NTC	101
56926893	NTC_FAR87950	NTC	171
56926894	NTC_FAR87950	NTC	234
56926895	NTC_FAR87950	NTC	158
56926896	NTC_FAR87950	NTC	140
56926897	NTC_FAR87950	NTC	227
56926898	NTC_FAR87950	NTC	117
56926899	NTC_FAR87950	NTC	40
56926900	NTC_FAR87950	NTC	60
56926901	NTC_FAR87950	NTC	117
56926902	NTC_FAR87950	NTC	56
56926903	NTC_FAR87950	NTC	62
56926904	NTC_FAR87950	NTC	224
56926905	NTC_FAR87950	NTC	152
56926906	NTC_FAR87950	NTC	173
56926907	NTC_FAR87950	NTC	132
56926908	NTC_FAR87950	NTC	7
56926909	NTC_FAR87950	NTC	112
56926910	NTC_FAR87950	NTC	20
56926911	NTC_FAR87950	NTC	156
56926912	NTC_FAR87950	NTC	174
56926913	NTC_FAR87950	NTC	149
56926914	NTC_FAR87950	NTC	59
56926915	NTC_FAR87950	NTC	55
56926916	NTC_FAR87950	NTC	179
56926917	NTC_FAR87950	NTC	104
56926918	NTC_FAR87950	NTC	167
56926919	NTC_FAR87950	NTC	65
56926920	NTC_FAR87950	NTC	106
56926921	NTC_FAR87950	NTC	170
56926922	NTC_FAR87950	NTC	7
56926923	NTC_FAR87950	NTC	126
56926924	NTC_FAR87950	NTC	101
56926925	NTC_FAR87950	NTC	171
56926926	NTC_FAR87950	NTC	234
56926927	NTC_FAR87950	NTC	158
56926928	NTC_FAR87950	NTC	140
56926929	NTC_FAR87950	NTC	227
56926930	NTC_FAR87950	NTC	117
56926931	NTC_FAR87950	NTC	40
56926932	NTC_FAR87950	NTC	60
56926933	NTC_FAR87950	NTC	117
56926934	NTC_FAR87950	NTC	56
56926935	NTC_FAR87950	NTC	20
56926936	NTC_FAR87950	NTC	65
56926937	NTC_FAR87950	NTC	159
56926938	NTC_FAR87950	NTC	175
56926939	NTC_FAR87950	NTC	119
56926940	NTC_FAR87950	NTC	110
56926941	NTC_FAR87950	NTC	142
56926942	NTC_FAR87950	NTC	216
56926943	NTC_FAR87950	NTC	50
56926944	NTC_FAR87950	NTC	134
56926945	NTC_FAR87950	NTC	60
56926946	NTC_FAR87950	NTC	161
56926947	NTC_FAR87950	NTC	301
56926948	NTC_FAR87950	NTC	166
56926949	NTC_FAR87950	NTC	224
56926950	NTC_FAR87950	NTC	313
56926951	NTC_FAR87950	NTC	135
56926952	NTC_FAR87950	NTC	234
56926953	NTC_FAR87950	NTC	178
56926954	NTC_FAR87950	NTC	140
56926955	NTC_FAR87950	NTC	301
56926956	NTC_FAR87950	NTC	76
56926957	NTC_FAR87950	NTC	136
56926958	NTC_FAR87950	NTC	43
56926959	NTC_FAR87950	NTC	220
56926960	NTC_FAR87950	NTC	121
56926961	NTC_FAR87950	NTC	159
56926962	NTC_FAR87950	NTC	175
56926963	NTC_FAR87950	NTC	119
56926964	NTC_FAR87950	NTC	110
56926965	NTC_FAR87950	NTC	142
56926966	NTC_FAR87950	NTC	216
56926967	NTC_FAR87950	NTC	50
56926968	NTC_FAR87950	NTC	134
56926969	NTC_FAR87950	NTC	60
56926970	NTC_FAR87950	NTC	161
56926971	NTC_FAR87950	NTC	301
56926972	NTC_FAR87950	NTC	166
56926973	NTC_FAR87950	NTC	224
56926974	NTC_FAR87950	NTC	313
56926975	NTC_FAR87950	NTC	135
56926976	NTC_FAR87950	NTC	234
56926977	NTC_FAR87950	NTC	178
56926978	NTC_FAR87950	NTC	140
56926979	NTC_FAR87950	NTC	301
56926980	NTC_FAR87950	NTC	76
56926981	NTC_FAR87950	NTC	136
56926982	NTC_FAR87950	NTC	43
56926983	NTC_FAR87950	NTC	220
56926984	NTC_FAR87950	NTC	121
56926985	NTC_FAR87950	NTC	119
56926986	NTC_FAR87950	NTC	161
56926987	NTC_FAR87950	NTC	50
56926988	NTC_FAR87950	NTC	142
56926989	NTC_FAR87950	NTC	175
56926990	NTC_FAR87950	NTC	159
56926991	NTC_FAR87950	NTC	110
56926992	NTC_FAR87950	NTC	134
56926993	NTC_FAR87950	NTC	60
56926994	NTC_FAR87950	NTC	216
56926995	NTC_FAR87950	NTC	301
56926996	NTC_FAR87950	NTC	166
56926997	NTC_FAR87950	NTC	224
56926998	NTC_FAR87950	NTC	313
56926999	NTC_FAR87950	NTC	135
56927000	NTC_FAR87950	NTC	234
56927001	NTC_FAR87950	NTC	178
56927002	NTC_FAR87950	NTC	140
56927003	NTC_FAR87950	NTC	301
56927004	NTC_FAR87950	NTC	76
56927005	NTC_FAR87950	NTC	136
56927006	NTC_FAR87950	NTC	43
56927007	NTC_FAR87950	NTC	220
56927008	NTC_FAR87950	NTC	121
56927009	NTC_FAR87950	NTC	301
56927010	NTC_FAR87950	NTC	301
56927011	NTC_FAR87950	NTC	69
56927012	NTC_FAR87950	NTC	138
56927013	NTC_FAR87950	NTC	187
56927014	NTC_FAR87950	NTC	79
56927015	NTC_FAR87950	NTC	174
56927016	NTC_FAR87950	NTC	25
56927017	NTC_FAR87950	NTC	229
56927018	NTC_FAR87950	NTC	122
56927019	NTC_FAR87950	NTC	8
56927020	NTC_FAR87950	NTC	69
56927021	NTC_FAR87950	NTC	63
56927022	NTC_FAR87950	NTC	79
56927023	NTC_FAR87950	NTC	8
56927024	NTC_FAR87950	NTC	69
56927025	NTC_FAR87950	NTC	138
56927026	NTC_FAR87950	NTC	187
56927027	NTC_FAR87950	NTC	63
56927028	NTC_FAR87950	NTC	96
56927029	NTC_FAR87950	NTC	79
56927030	NTC_FAR87950	NTC	33
56927031	NTC_FAR87950	NTC	162
56927032	NTC_FAR87950	NTC	87
56927033	NTC_FAR87950	NTC	174
56927034	NTC_FAR87950	NTC	139
56927035	NTC_FAR87950	NTC	56
56927036	NTC_FAR87950	NTC	87
56927037	NTC_FAR87950	NTC	85
56927038	NTC_FAR87950	NTC	114
56927039	NTC_FAR87950	NTC	89
56927040	NTC_FAR87950	NTC	132
56927041	NTC_FAR87950	NTC	36
56927042	NTC_FAR87950	NTC	58
56927043	NTC_FAR87950	NTC	109
56927044	NTC_FAR87950	NTC	43
56927045	NTC_FAR87950	NTC	99
56927046	NTC_FAR87950	NTC	145
56927047	NTC_FAR87950	NTC	22
56927048	NTC_FAR87950	NTC	28
56927049	NTC_FAR87950	NTC	131
56927050	NTC_FAR87950	NTC	172
56927051	NTC_FAR87950	NTC	198
56927052	NTC_FAR87950	NTC	40
56927053	NTC_FAR87950	NTC	229
56927054	NTC_FAR87950	NTC	86
56927055	NTC_FAR87950	NTC	30
56927056	NTC_FAR87950	NTC	25
56927057	NTC_FAR87950	NTC	50
56927058	NTC_FAR87950	NTC	122
56927059	NTC_FAR87950	NTC	98
56927060	NTC_FAR87950	NTC	40
56927061	NTC_FAR87950	NTC	113
56927062	NTC_FAR87950	NTC	40
56927063	NTC_FAR87950	NTC	113
56927064	NTC_FAR87950	NTC	25
56927065	NTC_FAR87950	NTC	49
56927066	NTC_FAR87950	NTC	92
56927067	NTC_FAR87950	NTC	87
56927068	NTC_FAR87950	NTC	150
56927069	NTC_FAR87950	NTC	153
56927070	NTC_FAR87950	NTC	56
56927071	NTC_FAR87950	NTC	85
56927072	NTC_FAR87950	NTC	36
56927073	NTC_FAR87950	NTC	98
56927074	NTC_FAR87950	NTC	109
56927075	NTC_FAR87950	NTC	24
56927076	NTC_FAR87950	NTC	20
56927077	NTC_FAR87950	NTC	58
56927078	NTC_FAR87950	NTC	127
56927079	NTC_FAR87950	NTC	139
56927080	NTC_FAR87950	NTC	107
56927081	NTC_FAR87950	NTC	87
56927082	NTC_FAR87950	NTC	14
56927083	NTC_FAR87950	NTC	151
56927084	NTC_FAR87950	NTC	67
56927085	NTC_FAR87950	NTC	33
56927086	NTC_FAR87950	NTC	162
56927087	NTC_FAR87950	NTC	75
56927088	NTC_FAR87950	NTC	162
56927089	NTC_FAR87950	NTC	47
56927090	NTC_FAR87950	NTC	58
56927091	NTC_FAR87950	NTC	87
56927092	NTC_FAR87950	NTC	174
56927093	NTC_FAR87950	NTC	36
56927094	NTC_FAR87950	NTC	90
56927095	NTC_FAR87950	NTC	38
56927096	NTC_FAR87950	NTC	26
56927097	NTC_FAR87950	NTC	101
56927098	NTC_FAR87950	NTC	63
56927099	NTC_FAR87950	NTC	130
56927100	NTC_FAR87950	NTC	89
56927101	NTC_FAR87950	NTC	133
56927102	NTC_FAR87950	NTC	132
56927103	NTC_FAR87950	NTC	58
56927104	NTC_FAR87950	NTC	117
56927105	NTC_FAR87950	NTC	128
56927106	NTC_FAR87950	NTC	109
56927107	NTC_FAR87950	NTC	72
56927108	NTC_FAR87950	NTC	22
56927109	NTC_FAR87950	NTC	136
56927110	NTC_FAR87950	NTC	15
56927111	NTC_FAR87950	NTC	99
56927112	NTC_FAR87950	NTC	35
56927113	NTC_FAR87950	NTC	28
56927114	NTC_FAR87950	NTC	144
56927115	NTC_FAR87950	NTC	161
56927116	NTC_FAR87950	NTC	51
56927117	NTC_FAR87950	NTC	145
56927118	NTC_FAR87950	NTC	145
56927119	NTC_FAR87950	NTC	43
56927120	NTC_FAR87950	NTC	112
56927121	NTC_FAR87950	NTC	41
56927122	NTC_FAR87950	NTC	114
56927123	NTC_FAR87950	NTC	45
56927124	NTC_FAR87950	NTC	63
56927125	NTC_FAR87950	NTC	135
56927126	NTC_FAR87950	NTC	8
56927127	NTC_FAR87950	NTC	69
56927128	NTC_FAR87950	NTC	63
56927129	NTC_FAR87950	NTC	96
56927130	NTC_FAR87950	NTC	187
56927131	NTC_FAR87950	NTC	138
56927132	NTC_FAR87950	NTC	79
56927133	NTC_FAR87950	NTC	28
56927134	NTC_FAR87950	NTC	131
56927135	NTC_FAR87950	NTC	172
56927136	NTC_FAR87950	NTC	198
56927137	NTC_FAR87950	NTC	40
56927138	NTC_FAR87950	NTC	229
56927139	NTC_FAR87950	NTC	86
56927140	NTC_FAR87950	NTC	30
56927141	NTC_FAR87950	NTC	25
56927142	NTC_FAR87950	NTC	50
56927143	NTC_FAR87950	NTC	122
56927144	NTC_FAR87950	NTC	98
56927145	NTC_FAR87950	NTC	151
56927146	NTC_FAR87950	NTC	33
56927147	NTC_FAR87950	NTC	150
56927148	NTC_FAR87950	NTC	47
56927149	NTC_FAR87950	NTC	101
56927150	NTC_FAR87950	NTC	153
56927151	NTC_FAR87950	NTC	139
56927152	NTC_FAR87950	NTC	63
56927153	NTC_FAR87950	NTC	85
56927154	NTC_FAR87950	NTC	8
56927155	NTC_FAR87950	NTC	89
56927156	NTC_FAR87950	NTC	58
56927157	NTC_FAR87950	NTC	128
56927158	NTC_FAR87950	NTC	112
56927159	NTC_FAR87950	NTC	43
56927160	NTC_FAR87950	NTC	72
56927161	NTC_FAR87950	NTC	24
56927162	NTC_FAR87950	NTC	15
56927163	NTC_FAR87950	NTC	99
56927164	NTC_FAR87950	NTC	28
56927165	NTC_FAR87950	NTC	144
56927166	NTC_FAR87950	NTC	20
56927167	NTC_FAR87950	NTC	58
56927168	NTC_FAR87950	NTC	36
56927169	NTC_FAR87950	NTC	145
56927170	NTC_FAR87950	NTC	41
56927171	NTC_FAR87950	NTC	45
56927172	NTC_FAR87950	NTC	26
56927173	NTC_FAR87950	NTC	63
56927174	NTC_FAR87950	NTC	132
56927175	NTC_FAR87950	NTC	98
56927176	NTC_FAR87950	NTC	107
56927177	NTC_FAR87950	NTC	87
56927178	NTC_FAR87950	NTC	162
56927179	NTC_FAR87950	NTC	162
56927180	NTC_FAR87950	NTC	90
56927181	NTC_FAR87950	NTC	38
56927182	NTC_FAR87950	NTC	56
56927183	NTC_FAR87950	NTC	135
56927184	NTC_FAR87950	NTC	130
56927185	NTC_FAR87950	NTC	114
56927186	NTC_FAR87950	NTC	36
56927187	NTC_FAR87950	NTC	117
56927188	NTC_FAR87950	NTC	109
56927189	NTC_FAR87950	NTC	109
56927190	NTC_FAR87950	NTC	92
56927191	NTC_FAR87950	NTC	136
56927192	NTC_FAR87950	NTC	35
56927193	NTC_FAR87950	NTC	51
56927194	NTC_FAR87950	NTC	133
56927195	NTC_FAR87950	NTC	67
56927196	NTC_FAR87950	NTC	87
56927197	NTC_FAR87950	NTC	145
56927198	NTC_FAR87950	NTC	14
56927199	NTC_FAR87950	NTC	127
56927200	NTC_FAR87950	NTC	174
56927201	NTC_FAR87950	NTC	22
56927202	NTC_FAR87950	NTC	87
56927203	NTC_FAR87950	NTC	58
56927204	NTC_FAR87950	NTC	75
56927205	NTC_FAR87950	NTC	161
56927206	NTC_FAR87950	NTC	331
56927207	NTC_FAR87950	NTC	69
56927208	NTC_FAR87950	NTC	63
56927209	NTC_FAR87950	NTC	96
56927210	NTC_FAR87950	NTC	187
56927211	NTC_FAR87950	NTC	138
56927212	NTC_FAR87950	NTC	79
56927213	NTC_FAR87950	NTC	28
56927214	NTC_FAR87950	NTC	131
56927215	NTC_FAR87950	NTC	172
56927216	NTC_FAR87950	NTC	198
56927217	NTC_FAR87950	NTC	40
56927218	NTC_FAR87950	NTC	229
56927219	NTC_FAR87950	NTC	86
56927220	NTC_FAR87950	NTC	30
56927221	NTC_FAR87950	NTC	25
56927222	NTC_FAR87950	NTC	50
56927223	NTC_FAR87950	NTC	122
56927224	NTC_FAR87950	NTC	98
56927225	NTC_FAR87950	NTC	40
56927226	NTC_FAR87950	NTC	113
56927227	NTC_FAR87950	NTC	8
56927228	NTC_FAR87950	NTC	113
56927229	NTC_FAR87950	NTC	40
56927230	NTC_FAR87950	NTC	8
56927231	NTC_FAR87950	NTC	229
56927232	NTC_FAR87950	NTC	30
56927233	NTC_FAR87950	NTC	25
56927234	NTC_FAR87950	NTC	86
56927235	NTC_FAR87950	NTC	229
56927236	NTC_FAR87950	NTC	50
56927237	NTC_FAR87950	NTC	122
56927238	NTC_FAR87950	NTC	122
56927239	NTC_FAR87950	NTC	98
56927240	NTC_FAR87950	NTC	189
56927241	NTC_FAR87950	NTC	106
56927242	NTC_FAR87950	NTC	124
56927243	NTC_FAR87950	NTC	141
56927244	NTC_FAR87950	NTC	105
56927245	NTC_FAR87950	NTC	223
56927246	NTC_FAR87950	NTC	139
56927247	NTC_FAR87950	NTC	188
56927248	NTC_FAR87950	NTC	167
56927249	NTC_FAR87950	NTC	45
56927250	NTC_FAR87950	NTC	119
56927251	NTC_FAR87950	NTC	198
56927252	NTC_FAR87950	NTC	197
56927253	NTC_FAR87950	NTC	202
56927254	NTC_FAR87950	NTC	211
56927255	NTC_FAR87950	NTC	129
56927256	NTC_FAR87950	NTC	140
56927257	NTC_FAR87950	NTC	199
56927258	NTC_FAR87950	NTC	154
56927259	NTC_FAR87950	NTC	172
56927260	NTC_FAR87950	NTC	275
56927261	NTC_FAR87950	NTC	8
56927262	NTC_FAR87950	NTC	176
56927263	NTC_FAR87950	NTC	189
56927264	NTC_FAR87950	NTC	124
56927265	NTC_FAR87950	NTC	223
56927266	NTC_FAR87950	NTC	106
56927267	NTC_FAR87950	NTC	105
56927268	NTC_FAR87950	NTC	141
56927269	NTC_FAR87950	NTC	139
56927270	NTC_FAR87950	NTC	188
56927271	NTC_FAR87950	NTC	167
56927272	NTC_FAR87950	NTC	45
56927273	NTC_FAR87950	NTC	119
56927274	NTC_FAR87950	NTC	198
56927275	NTC_FAR87950	NTC	83
56927276	NTC_FAR87950	NTC	211
56927277	NTC_FAR87950	NTC	197
56927278	NTC_FAR87950	NTC	129
56927279	NTC_FAR87950	NTC	202
56927280	NTC_FAR87950	NTC	140
56927281	NTC_FAR87950	NTC	199
56927282	NTC_FAR87950	NTC	154
56927283	NTC_FAR87950	NTC	172
56927284	NTC_FAR87950	NTC	275
56927285	NTC_FAR87950	NTC	8
56927286	NTC_FAR87950	NTC	176
56927287	NTC_FAR87950	NTC	114
56927288	NTC_FAR87950	NTC	39
56927289	NTC_FAR87950	NTC	116
56927290	NTC_FAR87950	NTC	216
56927291	NTC_FAR87950	NTC	79
56927292	NTC_FAR87950	NTC	159
56927293	NTC_FAR87950	NTC	180
56927294	NTC_FAR87950	NTC	76
56927295	NTC_FAR87950	NTC	105
56927296	NTC_FAR87950	NTC	126
56927297	NTC_FAR87950	NTC	91
56927298	NTC_FAR87950	NTC	24
56927299	NTC_FAR87950	NTC	262
56927300	NTC_FAR87950	NTC	113
56927301	NTC_FAR87950	NTC	103
56927302	NTC_FAR87950	NTC	174
56927303	NTC_FAR87950	NTC	97
56927304	NTC_FAR87950	NTC	138
56927305	NTC_FAR87950	NTC	227
56927306	NTC_FAR87950	NTC	91
56927307	NTC_FAR87950	NTC	100
56927308	NTC_FAR87950	NTC	91
56927309	NTC_FAR87950	NTC	48
56927310	NTC_FAR87950	NTC	144
56927311	NTC_FAR87950	NTC	31
56927312	NTC_FAR87950	NTC	65
56927313	NTC_FAR87950	NTC	142
56927314	NTC_FAR87950	NTC	45
56927315	NTC_FAR87950	NTC	82
56927316	NTC_FAR87950	NTC	175
56927317	NTC_FAR87950	NTC	115
56927318	NTC_FAR87950	NTC	138
56927319	NTC_FAR87950	NTC	45
56927320	NTC_FAR87950	NTC	91
56927321	NTC_FAR87950	NTC	144
56927322	NTC_FAR87950	NTC	180
56927323	NTC_FAR87950	NTC	65
56927324	NTC_FAR87950	NTC	144
56927325	NTC_FAR87950	NTC	144
56927326	NTC_FAR87950	NTC	119
56927327	NTC_FAR87950	NTC	170
56927328	NTC_FAR87950	NTC	64
56927329	NTC_FAR87950	NTC	127
56927330	NTC_FAR87950	NTC	159
56927331	NTC_FAR87950	NTC	95
56927332	NTC_FAR87950	NTC	151
56927333	NTC_FAR87950	NTC	102
56927334	NTC_FAR87950	NTC	31
56927335	NTC_FAR87950	NTC	156
56927336	NTC_FAR87950	NTC	129
56927337	NTC_FAR87950	NTC	178
56927338	NTC_FAR87950	NTC	47
56927339	NTC_FAR87950	NTC	118
56927340	NTC_FAR87950	NTC	149
56927341	NTC_FAR87950	NTC	176
56927342	NTC_FAR87950	NTC	102
56927343	NTC_FAR87950	NTC	96
56927344	NTC_FAR87950	NTC	69
56927345	NTC_FAR87950	NTC	277
56927346	NTC_FAR87950	NTC	152
56927347	NTC_FAR87950	NTC	66
56927348	NTC_FAR87950	NTC	140
56927349	NTC_FAR87950	NTC	106
56927350	NTC_FAR87950	NTC	70
56927351	NTC_FAR87950	NTC	100
56927352	NTC_FAR87950	NTC	172
56927353	NTC_FAR87950	NTC	26
56927354	NTC_FAR87950	NTC	128
56927355	NTC_FAR87950	NTC	129
56927356	NTC_FAR87950	NTC	79
56927357	NTC_FAR87950	NTC	54
56927358	NTC_FAR87950	NTC	161
56927359	NTC_FAR87950	NTC	170
56927360	NTC_FAR87950	NTC	55
56927361	NTC_FAR87950	NTC	72
56927362	NTC_FAR87950	NTC	57
56927363	NTC_FAR87950	NTC	128
56927364	NTC_FAR87950	NTC	47
56927365	NTC_FAR87950	NTC	118
56927366	NTC_FAR87950	NTC	149
56927367	NTC_FAR87950	NTC	176
56927368	NTC_FAR87950	NTC	102
56927369	NTC_FAR87950	NTC	96
56927370	NTC_FAR87950	NTC	69
56927371	NTC_FAR87950	NTC	277
56927372	NTC_FAR87950	NTC	152
56927373	NTC_FAR87950	NTC	66
56927374	NTC_FAR87950	NTC	140
56927375	NTC_FAR87950	NTC	106
56927376	NTC_FAR87950	NTC	70
56927377	NTC_FAR87950	NTC	100
56927378	NTC_FAR87950	NTC	172
56927379	NTC_FAR87950	NTC	26
56927380	NTC_FAR87950	NTC	128
56927381	NTC_FAR87950	NTC	129
56927382	NTC_FAR87950	NTC	79
56927383	NTC_FAR87950	NTC	54
56927384	NTC_FAR87950	NTC	161
56927385	NTC_FAR87950	NTC	170
56927386	NTC_FAR87950	NTC	55
56927387	NTC_FAR87950	NTC	72
56927388	NTC_FAR87950	NTC	57
56927389	NTC_FAR87950	NTC	128
56927390	NTC_FAR87950	NTC	200
56927391	NTC_FAR87950	NTC	142
56927392	NTC_FAR87950	NTC	109
56927393	NTC_FAR87950	NTC	53
56927394	NTC_FAR87950	NTC	154
56927395	NTC_FAR87950	NTC	58
56927396	NTC_FAR87950	NTC	76
56927397	NTC_FAR87950	NTC	44
56927398	NTC_FAR87950	NTC	193
56927399	NTC_FAR87950	NTC	68
56927400	NTC_FAR87950	NTC	141
56927401	NTC_FAR87950	NTC	70
56927402	NTC_FAR87950	NTC	38
56927403	NTC_FAR87950	NTC	200
56927404	NTC_FAR87950	NTC	142
56927405	NTC_FAR87950	NTC	109
56927406	NTC_FAR87950	NTC	53
56927407	NTC_FAR87950	NTC	154
56927408	NTC_FAR87950	NTC	58
56927409	NTC_FAR87950	NTC	76
56927410	NTC_FAR87950	NTC	44
56927411	NTC_FAR87950	NTC	193
56927412	NTC_FAR87950	NTC	68
56927413	NTC_FAR87950	NTC	141
56927414	NTC_FAR87950	NTC	70
56927415	NTC_FAR87950	NTC	38
56927416	NTC_FAR87950	NTC	200
56927417	NTC_FAR87950	NTC	142
56927418	NTC_FAR87950	NTC	109
56927419	NTC_FAR87950	NTC	53
56927420	NTC_FAR87950	NTC	154
56927421	NTC_FAR87950	NTC	58
56927422	NTC_FAR87950	NTC	76
56927423	NTC_FAR87950	NTC	44
56927424	NTC_FAR87950	NTC	193
56927425	NTC_FAR87950	NTC	68
56927426	NTC_FAR87950	NTC	141
56927427	NTC_FAR87950	NTC	70
56927428	NTC_FAR87950	NTC	38
56927429	NTC_FAR87950	NTC	200
56927430	NTC_FAR87950	NTC	142
56927431	NTC_FAR87950	NTC	109
56927432	NTC_FAR87950	NTC	53
56927433	NTC_FAR87950	NTC	154
56927434	NTC_FAR87950	NTC	58
56927435	NTC_FAR87950	NTC	76
56927436	NTC_FAR87950	NTC	44
56927437	NTC_FAR87950	NTC	193
56927438	NTC_FAR87950	NTC	68
56927439	NTC_FAR87950	NTC	141
56927440	NTC_FAR87950	NTC	70
56927441	NTC_FAR87950	NTC	38
56927442	NTC_FAR87950	NTC	299
56927443	NTC_FAR87950	NTC	299
56927444	NTC_FAR87950	NTC	109
56927445	NTC_FAR87950	NTC	42
56927446	NTC_FAR87950	NTC	78
56927447	NTC_FAR87950	NTC	323
56927448	NTC_FAR87950	NTC	114
56927449	NTC_FAR87950	NTC	169
56927450	NTC_FAR87950	NTC	182
56927451	NTC_FAR87950	NTC	211
56927452	NTC_FAR87950	NTC	82
56927453	NTC_FAR87950	NTC	35
56927454	NTC_FAR87950	NTC	309
56927455	NTC_FAR87950	NTC	123
56927456	NTC_FAR87950	NTC	55
56927457	NTC_FAR87950	NTC	35
56927458	NTC_FAR87950	NTC	78
56927459	NTC_FAR87950	NTC	147
56927460	NTC_FAR87950	NTC	169
56927461	NTC_FAR87950	NTC	70
56927462	NTC_FAR87950	NTC	323
56927463	NTC_FAR87950	NTC	114
56927464	NTC_FAR87950	NTC	211
56927465	NTC_FAR87950	NTC	182
56927466	NTC_FAR87950	NTC	82
56927467	NTC_FAR87950	NTC	309
56927468	NTC_FAR87950	NTC	123
56927469	NTC_FAR87950	NTC	55
56927470	NTC_FAR87950	NTC	35
56927471	NTC_FAR87950	NTC	78
56927472	NTC_FAR87950	NTC	147
56927473	NTC_FAR87950	NTC	169
56927474	NTC_FAR87950	NTC	70
56927475	NTC_FAR87950	NTC	323
56927476	NTC_FAR87950	NTC	114
56927477	NTC_FAR87950	NTC	211
56927478	NTC_FAR87950	NTC	182
56927479	NTC_FAR87950	NTC	82
56927480	NTC_FAR87950	NTC	309
56927481	NTC_FAR87950	NTC	123
56927482	NTC_FAR87950	NTC	55
56927483	NTC_FAR87950	NTC	70
56927484	NTC_FAR87950	NTC	82
56927485	NTC_FAR87950	NTC	55
56927486	NTC_FAR87950	NTC	78
56927487	NTC_FAR87950	NTC	70
56927488	NTC_FAR87950	NTC	147
56927489	NTC_FAR87950	NTC	82
56927490	NTC_FAR87950	NTC	309
56927491	NTC_FAR87950	NTC	78
56927492	NTC_FAR87950	NTC	147
56927493	NTC_FAR87950	NTC	309
56927494	NTC_FAR87950	NTC	55
56927495	NTC_FAR87950	NTC	70
56927496	NTC_FAR87950	NTC	147
56927497	NTC_FAR87950	NTC	82
56927498	NTC_FAR87950	NTC	55
56927499	NTC_FAR87950	NTC	78
56927500	NTC_FAR87950	NTC	147
56927501	NTC_FAR87950	NTC	70
56927502	NTC_FAR87950	NTC	309
56927503	NTC_FAR87950	NTC	160
56927504	NTC_FAR87950	NTC	60
56927505	NTC_FAR87950	NTC	137
56927506	NTC_FAR87950	NTC	94
56927507	NTC_FAR87950	NTC	33
56927508	NTC_FAR87950	NTC	50
56927509	NTC_FAR87950	NTC	32
56927510	NTC_FAR87950	NTC	138
56927511	NTC_FAR87950	NTC	39
56927512	NTC_FAR87950	NTC	57
56927513	NTC_FAR87950	NTC	99
56927514	NTC_FAR87950	NTC	132
56927515	NTC_FAR87950	NTC	85
56927516	NTC_FAR87950	NTC	20
56927517	NTC_FAR87950	NTC	50
56927518	NTC_FAR87950	NTC	37
56927519	NTC_FAR87950	NTC	58
56927520	NTC_FAR87950	NTC	63
56927521	NTC_FAR87950	NTC	67
56927522	NTC_FAR87950	NTC	57
56927523	NTC_FAR87950	NTC	40
56927524	NTC_FAR87950	NTC	58
56927525	NTC_FAR87950	NTC	48
56927526	NTC_FAR87950	NTC	162
56927527	NTC_FAR87950	NTC	31
56927528	NTC_FAR87950	NTC	63
56927529	NTC_FAR87950	NTC	67
56927530	NTC_FAR87950	NTC	39
56927531	NTC_FAR87950	NTC	44
56927532	NTC_FAR87950	NTC	68
56927533	NTC_FAR87950	NTC	37
56927534	NTC_FAR87950	NTC	76
56927535	NTC_FAR87950	NTC	40
56927536	NTC_FAR87950	NTC	149
56927537	NTC_FAR87950	NTC	59
56927538	NTC_FAR87950	NTC	168
56927539	NTC_FAR87950	NTC	42
56927540	NTC_FAR87950	NTC	147
56927541	NTC_FAR87950	NTC	65
56927542	NTC_FAR87950	NTC	184
56927543	NTC_FAR87950	NTC	121
56927544	NTC_FAR87950	NTC	89
56927545	NTC_FAR87950	NTC	86
56927546	NTC_FAR87950	NTC	79
56927547	NTC_FAR87950	NTC	110
56927548	NTC_FAR87950	NTC	50
56927549	NTC_FAR87950	NTC	52
56927550	NTC_FAR87950	NTC	76
56927551	NTC_FAR87950	NTC	239
56927552	NTC_FAR87950	NTC	92
56927553	NTC_FAR87950	NTC	40
56927554	NTC_FAR87950	NTC	125
56927555	NTC_FAR87950	NTC	86
56927556	NTC_FAR87950	NTC	47
56927557	NTC_FAR87950	NTC	18
56927558	NTC_FAR87950	NTC	30
56927559	NTC_FAR87950	NTC	89
56927560	NTC_FAR87950	NTC	59
56927561	NTC_FAR87950	NTC	114
56927562	NTC_FAR87950	NTC	23
56927563	NTC_FAR87950	NTC	56
56927564	NTC_FAR87950	NTC	120
56927565	NTC_FAR87950	NTC	106
56927566	NTC_FAR87950	NTC	163
56927567	NTC_FAR87950	NTC	15
56927568	NTC_FAR87950	NTC	160
56927569	NTC_FAR87950	NTC	57
56927570	NTC_FAR87950	NTC	127
56927571	NTC_FAR87950	NTC	7
56927572	NTC_FAR87950	NTC	151
56927573	NTC_FAR87950	NTC	146
56927574	NTC_FAR87950	NTC	70
56927575	NTC_FAR87950	NTC	137
56927576	NTC_FAR87950	NTC	99
56927577	NTC_FAR87950	NTC	148
56927578	NTC_FAR87950	NTC	67
56927579	NTC_FAR87950	NTC	40
56927580	NTC_FAR87950	NTC	81
56927581	NTC_FAR87950	NTC	365
56927582	NTC_FAR87950	NTC	110
56927583	NTC_FAR87950	NTC	18
56927584	NTC_FAR87950	NTC	282
56927585	NTC_FAR87950	NTC	94
56927586	NTC_FAR87950	NTC	137
56927587	NTC_FAR87950	NTC	40
56927588	NTC_FAR87950	NTC	32
56927589	NTC_FAR87950	NTC	138
56927590	NTC_FAR87950	NTC	33
56927591	NTC_FAR87950	NTC	120
56927592	NTC_FAR87950	NTC	173
56927593	NTC_FAR87950	NTC	39
56927594	NTC_FAR87950	NTC	50
56927595	NTC_FAR87950	NTC	138
56927596	NTC_FAR87950	NTC	57
56927597	NTC_FAR87950	NTC	99
56927598	NTC_FAR87950	NTC	132
56927599	NTC_FAR87950	NTC	170
56927600	NTC_FAR87950	NTC	85
56927601	NTC_FAR87950	NTC	20
56927602	NTC_FAR87950	NTC	50
56927603	NTC_FAR87950	NTC	81
56927604	NTC_FAR87950	NTC	37
56927605	NTC_FAR87950	NTC	58
56927606	NTC_FAR87950	NTC	109
56927607	NTC_FAR87950	NTC	118
56927608	NTC_FAR87950	NTC	85
56927609	NTC_FAR87950	NTC	63
56927610	NTC_FAR87950	NTC	138
56927611	NTC_FAR87950	NTC	67
56927612	NTC_FAR87950	NTC	57
56927613	NTC_FAR87950	NTC	40
56927614	NTC_FAR87950	NTC	58
56927615	NTC_FAR87950	NTC	33
56927616	NTC_FAR87950	NTC	48
56927617	NTC_FAR87950	NTC	162
56927618	NTC_FAR87950	NTC	31
56927619	NTC_FAR87950	NTC	89
56927620	NTC_FAR87950	NTC	54
56927621	NTC_FAR87950	NTC	63
56927622	NTC_FAR87950	NTC	67
56927623	NTC_FAR87950	NTC	165
56927624	NTC_FAR87950	NTC	39
56927625	NTC_FAR87950	NTC	44
56927626	NTC_FAR87950	NTC	68
56927627	NTC_FAR87950	NTC	37
56927628	NTC_FAR87950	NTC	76
56927629	NTC_FAR87950	NTC	40
56927630	NTC_FAR87950	NTC	149
56927631	NTC_FAR87950	NTC	89
56927632	NTC_FAR87950	NTC	82
56927633	NTC_FAR87950	NTC	59
56927634	NTC_FAR87950	NTC	102
56927635	NTC_FAR87950	NTC	111
56927636	NTC_FAR87950	NTC	168
56927637	NTC_FAR87950	NTC	42
56927638	NTC_FAR87950	NTC	147
56927639	NTC_FAR87950	NTC	126
56927640	NTC_FAR87950	NTC	45
56927641	NTC_FAR87950	NTC	44
56927642	NTC_FAR87950	NTC	65
56927643	NTC_FAR87950	NTC	184
56927644	NTC_FAR87950	NTC	86
56927645	NTC_FAR87950	NTC	121
56927646	NTC_FAR87950	NTC	138
56927647	NTC_FAR87950	NTC	89
56927648	NTC_FAR87950	NTC	86
56927649	NTC_FAR87950	NTC	91
56927650	NTC_FAR87950	NTC	155
56927651	NTC_FAR87950	NTC	101
56927652	NTC_FAR87950	NTC	145
56927653	NTC_FAR87950	NTC	79
56927654	NTC_FAR87950	NTC	110
56927655	NTC_FAR87950	NTC	50
56927656	NTC_FAR87950	NTC	52
56927657	NTC_FAR87950	NTC	76
56927658	NTC_FAR87950	NTC	239
56927659	NTC_FAR87950	NTC	92
56927660	NTC_FAR87950	NTC	40
56927661	NTC_FAR87950	NTC	126
56927662	NTC_FAR87950	NTC	125
56927663	NTC_FAR87950	NTC	170
56927664	NTC_FAR87950	NTC	86
56927665	NTC_FAR87950	NTC	35
56927666	NTC_FAR87950	NTC	47
56927667	NTC_FAR87950	NTC	18
56927668	NTC_FAR87950	NTC	30
56927669	NTC_FAR87950	NTC	89
56927670	NTC_FAR87950	NTC	59
56927671	NTC_FAR87950	NTC	114
56927672	NTC_FAR87950	NTC	23
56927673	NTC_FAR87950	NTC	56
56927674	NTC_FAR87950	NTC	41
56927675	NTC_FAR87950	NTC	96
56927676	NTC_FAR87950	NTC	120
56927677	NTC_FAR87950	NTC	106
56927678	NTC_FAR87950	NTC	45
56927679	NTC_FAR87950	NTC	58
56927680	NTC_FAR87950	NTC	60
56927681	NTC_FAR87950	NTC	163
56927682	NTC_FAR87950	NTC	237
56927683	NTC_FAR87950	NTC	15
56927684	NTC_FAR87950	NTC	160
56927685	NTC_FAR87950	NTC	57
56927686	NTC_FAR87950	NTC	111
56927687	NTC_FAR87950	NTC	92
56927688	NTC_FAR87950	NTC	70
56927689	NTC_FAR87950	NTC	127
56927690	NTC_FAR87950	NTC	112
56927691	NTC_FAR87950	NTC	7
56927692	NTC_FAR87950	NTC	143
56927693	NTC_FAR87950	NTC	151
56927694	NTC_FAR87950	NTC	146
56927695	NTC_FAR87950	NTC	70
56927696	NTC_FAR87950	NTC	137
56927697	NTC_FAR87950	NTC	35
56927698	NTC_FAR87950	NTC	64
56927699	NTC_FAR87950	NTC	113
56927700	NTC_FAR87950	NTC	238
56927701	NTC_FAR87950	NTC	46
56927702	NTC_FAR87950	NTC	103
56927703	NTC_FAR87950	NTC	78
56927704	NTC_FAR87950	NTC	402
56927705	NTC_FAR87950	NTC	36
56927706	NTC_FAR87950	NTC	11
56927707	NTC_FAR87950	NTC	150
56927708	NTC_FAR87950	NTC	223
56927709	NTC_FAR87950	NTC	60
56927710	NTC_FAR87950	NTC	64
56927711	NTC_FAR87950	NTC	45
56927712	NTC_FAR87950	NTC	89
56927713	NTC_FAR87950	NTC	170
56927714	NTC_FAR87950	NTC	138
56927715	NTC_FAR87950	NTC	138
56927716	NTC_FAR87950	NTC	237
56927717	NTC_FAR87950	NTC	54
56927718	NTC_FAR87950	NTC	35
56927719	NTC_FAR87950	NTC	111
56927720	NTC_FAR87950	NTC	92
56927721	NTC_FAR87950	NTC	126
56927722	NTC_FAR87950	NTC	58
56927723	NTC_FAR87950	NTC	70
56927724	NTC_FAR87950	NTC	165
56927725	NTC_FAR87950	NTC	111
56927726	NTC_FAR87950	NTC	41
56927727	NTC_FAR87950	NTC	91
56927728	NTC_FAR87950	NTC	86
56927729	NTC_FAR87950	NTC	81
56927730	NTC_FAR87950	NTC	82
56927731	NTC_FAR87950	NTC	101
56927732	NTC_FAR87950	NTC	170
56927733	NTC_FAR87950	NTC	33
56927734	NTC_FAR87950	NTC	155
56927735	NTC_FAR87950	NTC	102
56927736	NTC_FAR87950	NTC	60
56927737	NTC_FAR87950	NTC	112
56927738	NTC_FAR87950	NTC	184
56927739	NTC_FAR87950	NTC	120
56927740	NTC_FAR87950	NTC	126
56927741	NTC_FAR87950	NTC	44
56927742	NTC_FAR87950	NTC	173
56927743	NTC_FAR87950	NTC	35
56927744	NTC_FAR87950	NTC	109
56927745	NTC_FAR87950	NTC	143
56927746	NTC_FAR87950	NTC	44
56927747	NTC_FAR87950	NTC	42
56927748	NTC_FAR87950	NTC	45
56927749	NTC_FAR87950	NTC	145
56927750	NTC_FAR87950	NTC	113
56927751	NTC_FAR87950	NTC	238
56927752	NTC_FAR87950	NTC	46
56927753	NTC_FAR87950	NTC	103
56927754	NTC_FAR87950	NTC	98
56927755	NTC_FAR87950	NTC	36
56927756	NTC_FAR87950	NTC	180
56927757	NTC_FAR87950	NTC	11
56927758	NTC_FAR87950	NTC	150
56927759	NTC_FAR87950	NTC	50
56927760	NTC_FAR87950	NTC	94
56927761	NTC_FAR87950	NTC	137
56927762	NTC_FAR87950	NTC	99
56927763	NTC_FAR87950	NTC	37
56927764	NTC_FAR87950	NTC	85
56927765	NTC_FAR87950	NTC	32
56927766	NTC_FAR87950	NTC	63
56927767	NTC_FAR87950	NTC	138
56927768	NTC_FAR87950	NTC	33
56927769	NTC_FAR87950	NTC	20
56927770	NTC_FAR87950	NTC	67
56927771	NTC_FAR87950	NTC	57
56927772	NTC_FAR87950	NTC	58
56927773	NTC_FAR87950	NTC	39
56927774	NTC_FAR87950	NTC	57
56927775	NTC_FAR87950	NTC	50
56927776	NTC_FAR87950	NTC	40
56927777	NTC_FAR87950	NTC	58
56927778	NTC_FAR87950	NTC	48
56927779	NTC_FAR87950	NTC	162
56927780	NTC_FAR87950	NTC	31
56927781	NTC_FAR87950	NTC	63
56927782	NTC_FAR87950	NTC	67
56927783	NTC_FAR87950	NTC	39
56927784	NTC_FAR87950	NTC	44
56927785	NTC_FAR87950	NTC	68
56927786	NTC_FAR87950	NTC	37
56927787	NTC_FAR87950	NTC	76
56927788	NTC_FAR87950	NTC	40
56927789	NTC_FAR87950	NTC	149
56927790	NTC_FAR87950	NTC	59
56927791	NTC_FAR87950	NTC	132
56927792	NTC_FAR87950	NTC	168
56927793	NTC_FAR87950	NTC	42
56927794	NTC_FAR87950	NTC	147
56927795	NTC_FAR87950	NTC	65
56927796	NTC_FAR87950	NTC	184
56927797	NTC_FAR87950	NTC	121
56927798	NTC_FAR87950	NTC	89
56927799	NTC_FAR87950	NTC	86
56927800	NTC_FAR87950	NTC	79
56927801	NTC_FAR87950	NTC	110
56927802	NTC_FAR87950	NTC	50
56927803	NTC_FAR87950	NTC	52
56927804	NTC_FAR87950	NTC	76
56927805	NTC_FAR87950	NTC	239
56927806	NTC_FAR87950	NTC	92
56927807	NTC_FAR87950	NTC	40
56927808	NTC_FAR87950	NTC	125
56927809	NTC_FAR87950	NTC	86
56927810	NTC_FAR87950	NTC	47
56927811	NTC_FAR87950	NTC	18
56927812	NTC_FAR87950	NTC	30
56927813	NTC_FAR87950	NTC	89
56927814	NTC_FAR87950	NTC	59
56927815	NTC_FAR87950	NTC	114
56927816	NTC_FAR87950	NTC	23
56927817	NTC_FAR87950	NTC	56
56927818	NTC_FAR87950	NTC	120
56927819	NTC_FAR87950	NTC	106
56927820	NTC_FAR87950	NTC	163
56927821	NTC_FAR87950	NTC	15
56927822	NTC_FAR87950	NTC	160
56927823	NTC_FAR87950	NTC	57
56927824	NTC_FAR87950	NTC	127
56927825	NTC_FAR87950	NTC	7
56927826	NTC_FAR87950	NTC	151
56927827	NTC_FAR87950	NTC	146
56927828	NTC_FAR87950	NTC	70
56927829	NTC_FAR87950	NTC	137
56927830	NTC_FAR87950	NTC	282
56927831	NTC_FAR87950	NTC	113
56927832	NTC_FAR87950	NTC	238
56927833	NTC_FAR87950	NTC	46
56927834	NTC_FAR87950	NTC	78
56927835	NTC_FAR87950	NTC	99
56927836	NTC_FAR87950	NTC	68
56927837	NTC_FAR87950	NTC	50
56927838	NTC_FAR87950	NTC	137
56927839	NTC_FAR87950	NTC	99
56927840	NTC_FAR87950	NTC	85
56927841	NTC_FAR87950	NTC	48
56927842	NTC_FAR87950	NTC	63
56927843	NTC_FAR87950	NTC	59
56927844	NTC_FAR87950	NTC	168
56927845	NTC_FAR87950	NTC	76
56927846	NTC_FAR87950	NTC	39
56927847	NTC_FAR87950	NTC	50
56927848	NTC_FAR87950	NTC	40
56927849	NTC_FAR87950	NTC	67
56927850	NTC_FAR87950	NTC	32
56927851	NTC_FAR87950	NTC	138
56927852	NTC_FAR87950	NTC	89
56927853	NTC_FAR87950	NTC	79
56927854	NTC_FAR87950	NTC	110
56927855	NTC_FAR87950	NTC	52
56927856	NTC_FAR87950	NTC	76
56927857	NTC_FAR87950	NTC	92
56927858	NTC_FAR87950	NTC	40
56927859	NTC_FAR87950	NTC	86
56927860	NTC_FAR87950	NTC	47
56927861	NTC_FAR87950	NTC	18
56927862	NTC_FAR87950	NTC	30
56927863	NTC_FAR87950	NTC	114
56927864	NTC_FAR87950	NTC	56
56927865	NTC_FAR87950	NTC	120
56927866	NTC_FAR87950	NTC	106
56927867	NTC_FAR87950	NTC	163
56927868	NTC_FAR87950	NTC	127
56927869	NTC_FAR87950	NTC	7
56927870	NTC_FAR87950	NTC	151
56927871	NTC_FAR87950	NTC	70
56927872	NTC_FAR87950	NTC	137
56927873	NTC_FAR87950	NTC	58
56927874	NTC_FAR87950	NTC	65
56927875	NTC_FAR87950	NTC	68
56927876	NTC_FAR87950	NTC	86
56927877	NTC_FAR87950	NTC	50
56927878	NTC_FAR87950	NTC	42
56927879	NTC_FAR87950	NTC	94
56927880	NTC_FAR87950	NTC	63
56927881	NTC_FAR87950	NTC	137
56927882	NTC_FAR87950	NTC	67
56927883	NTC_FAR87950	NTC	37
56927884	NTC_FAR87950	NTC	85
56927885	NTC_FAR87950	NTC	48
56927886	NTC_FAR87950	NTC	32
56927887	NTC_FAR87950	NTC	63
56927888	NTC_FAR87950	NTC	147
56927889	NTC_FAR87950	NTC	162
56927890	NTC_FAR87950	NTC	138
56927891	NTC_FAR87950	NTC	59
56927892	NTC_FAR87950	NTC	168
56927893	NTC_FAR87950	NTC	33
56927894	NTC_FAR87950	NTC	20
56927895	NTC_FAR87950	NTC	37
56927896	NTC_FAR87950	NTC	67
56927897	NTC_FAR87950	NTC	57
56927898	NTC_FAR87950	NTC	132
56927899	NTC_FAR87950	NTC	89
56927900	NTC_FAR87950	NTC	76
56927901	NTC_FAR87950	NTC	58
56927902	NTC_FAR87950	NTC	39
56927903	NTC_FAR87950	NTC	57
56927904	NTC_FAR87950	NTC	50
56927905	NTC_FAR87950	NTC	31
56927906	NTC_FAR87950	NTC	121
56927907	NTC_FAR87950	NTC	149
56927908	NTC_FAR87950	NTC	40
56927909	NTC_FAR87950	NTC	39
56927910	NTC_FAR87950	NTC	184
56927911	NTC_FAR87950	NTC	40
56927912	NTC_FAR87950	NTC	79
56927913	NTC_FAR87950	NTC	110
56927914	NTC_FAR87950	NTC	44
56927915	NTC_FAR87950	NTC	50
56927916	NTC_FAR87950	NTC	52
56927917	NTC_FAR87950	NTC	76
56927918	NTC_FAR87950	NTC	239
56927919	NTC_FAR87950	NTC	92
56927920	NTC_FAR87950	NTC	40
56927921	NTC_FAR87950	NTC	125
56927922	NTC_FAR87950	NTC	86
56927923	NTC_FAR87950	NTC	47
56927924	NTC_FAR87950	NTC	18
56927925	NTC_FAR87950	NTC	30
56927926	NTC_FAR87950	NTC	89
56927927	NTC_FAR87950	NTC	59
56927928	NTC_FAR87950	NTC	114
56927929	NTC_FAR87950	NTC	23
56927930	NTC_FAR87950	NTC	56
56927931	NTC_FAR87950	NTC	120
56927932	NTC_FAR87950	NTC	106
56927933	NTC_FAR87950	NTC	163
56927934	NTC_FAR87950	NTC	15
56927935	NTC_FAR87950	NTC	160
56927936	NTC_FAR87950	NTC	57
56927937	NTC_FAR87950	NTC	127
56927938	NTC_FAR87950	NTC	7
56927939	NTC_FAR87950	NTC	151
56927940	NTC_FAR87950	NTC	146
56927941	NTC_FAR87950	NTC	70
56927942	NTC_FAR87950	NTC	137
56927943	NTC_FAR87950	NTC	65
56927944	NTC_FAR87950	NTC	170
56927945	NTC_FAR87950	NTC	86
56927946	NTC_FAR87950	NTC	50
56927947	NTC_FAR87950	NTC	94
56927948	NTC_FAR87950	NTC	63
56927949	NTC_FAR87950	NTC	137
56927950	NTC_FAR87950	NTC	40
56927951	NTC_FAR87950	NTC	126
56927952	NTC_FAR87950	NTC	110
56927953	NTC_FAR87950	NTC	165
56927954	NTC_FAR87950	NTC	111
56927955	NTC_FAR87950	NTC	85
56927956	NTC_FAR87950	NTC	40
56927957	NTC_FAR87950	NTC	86
56927958	NTC_FAR87950	NTC	48
56927959	NTC_FAR87950	NTC	32
56927960	NTC_FAR87950	NTC	63
56927961	NTC_FAR87950	NTC	59
56927962	NTC_FAR87950	NTC	155
56927963	NTC_FAR87950	NTC	33
56927964	NTC_FAR87950	NTC	120
56927965	NTC_FAR87950	NTC	67
56927966	NTC_FAR87950	NTC	76
56927967	NTC_FAR87950	NTC	57
56927968	NTC_FAR87950	NTC	44
56927969	NTC_FAR87950	NTC	132
56927970	NTC_FAR87950	NTC	44
56927971	NTC_FAR87950	NTC	173
56927972	NTC_FAR87950	NTC	76
56927973	NTC_FAR87950	NTC	35
56927974	NTC_FAR87950	NTC	39
56927975	NTC_FAR87950	NTC	239
56927976	NTC_FAR87950	NTC	57
56927977	NTC_FAR87950	NTC	50
56927978	NTC_FAR87950	NTC	40
56927979	NTC_FAR87950	NTC	31
56927980	NTC_FAR87950	NTC	149
56927981	NTC_FAR87950	NTC	58
56927982	NTC_FAR87950	NTC	68
56927983	NTC_FAR87950	NTC	138
56927984	NTC_FAR87950	NTC	138
56927985	NTC_FAR87950	NTC	89
56927986	NTC_FAR87950	NTC	47
56927987	NTC_FAR87950	NTC	92
56927988	NTC_FAR87950	NTC	118
56927989	NTC_FAR87950	NTC	52
56927990	NTC_FAR87950	NTC	67
56927991	NTC_FAR87950	NTC	37
56927992	NTC_FAR87950	NTC	39
56927993	NTC_FAR87950	NTC	91
56927994	NTC_FAR87950	NTC	85
56927995	NTC_FAR87950	NTC	81
56927996	NTC_FAR87950	NTC	125
56927997	NTC_FAR87950	NTC	147
56927998	NTC_FAR87950	NTC	162
56927999	NTC_FAR87950	NTC	82
56928000	NTC_FAR87950	NTC	138
56928001	NTC_FAR87950	NTC	145
56928002	NTC_FAR87950	NTC	170
56928003	NTC_FAR87950	NTC	168
56928004	NTC_FAR87950	NTC	33
56928005	NTC_FAR87950	NTC	20
56928006	NTC_FAR87950	NTC	138
56928007	NTC_FAR87950	NTC	37
56928008	NTC_FAR87950	NTC	102
56928009	NTC_FAR87950	NTC	126
56928010	NTC_FAR87950	NTC	58
56928011	NTC_FAR87950	NTC	109
56928012	NTC_FAR87950	NTC	86
56928013	NTC_FAR87950	NTC	121
56928014	NTC_FAR87950	NTC	89
56928015	NTC_FAR87950	NTC	54
56928016	NTC_FAR87950	NTC	42
56928017	NTC_FAR87950	NTC	30
56928018	NTC_FAR87950	NTC	50
56928019	NTC_FAR87950	NTC	89
56928020	NTC_FAR87950	NTC	79
56928021	NTC_FAR87950	NTC	89
56928022	NTC_FAR87950	NTC	101
56928023	NTC_FAR87950	NTC	184
56928024	NTC_FAR87950	NTC	45
56928025	NTC_FAR87950	NTC	59
56928026	NTC_FAR87950	NTC	40
56928027	NTC_FAR87950	NTC	114
56928028	NTC_FAR87950	NTC	23
56928029	NTC_FAR87950	NTC	56
56928030	NTC_FAR87950	NTC	41
56928031	NTC_FAR87950	NTC	96
56928032	NTC_FAR87950	NTC	120
56928033	NTC_FAR87950	NTC	106
56928034	NTC_FAR87950	NTC	45
56928035	NTC_FAR87950	NTC	58
56928036	NTC_FAR87950	NTC	60
56928037	NTC_FAR87950	NTC	163
56928038	NTC_FAR87950	NTC	237
56928039	NTC_FAR87950	NTC	15
56928040	NTC_FAR87950	NTC	160
56928041	NTC_FAR87950	NTC	57
56928042	NTC_FAR87950	NTC	111
56928043	NTC_FAR87950	NTC	92
56928044	NTC_FAR87950	NTC	70
56928045	NTC_FAR87950	NTC	127
56928046	NTC_FAR87950	NTC	112
56928047	NTC_FAR87950	NTC	7
56928048	NTC_FAR87950	NTC	143
56928049	NTC_FAR87950	NTC	151
56928050	NTC_FAR87950	NTC	146
56928051	NTC_FAR87950	NTC	70
56928052	NTC_FAR87950	NTC	137
56928053	NTC_FAR87950	NTC	35
56928054	NTC_FAR87950	NTC	64
56928055	NTC_FAR87950	NTC	113
56928056	NTC_FAR87950	NTC	238
56928057	NTC_FAR87950	NTC	46
56928058	NTC_FAR87950	NTC	103
56928059	NTC_FAR87950	NTC	78
56928060	NTC_FAR87950	NTC	47
56928061	NTC_FAR87950	NTC	36
56928062	NTC_FAR87950	NTC	180
56928063	NTC_FAR87950	NTC	11
56928064	NTC_FAR87950	NTC	7
56928065	NTC_FAR87950	NTC	237
56928066	NTC_FAR87950	NTC	365
56928067	NTC_FAR87950	NTC	282
56928068	NTC_FAR87950	NTC	113
56928069	NTC_FAR87950	NTC	238
56928070	NTC_FAR87950	NTC	46
56928071	NTC_FAR87950	NTC	78
56928072	NTC_FAR87950	NTC	282
56928073	NTC_FAR87950	NTC	113
56928074	NTC_FAR87950	NTC	238
56928075	NTC_FAR87950	NTC	46
56928076	NTC_FAR87950	NTC	78
56928077	NTC_FAR87950	NTC	98
56928078	NTC_FAR87950	NTC	124
56928079	NTC_FAR87950	NTC	61
56928080	NTC_FAR87950	NTC	213
56928081	NTC_FAR87950	NTC	186
56928082	NTC_FAR87950	NTC	196
56928083	NTC_FAR87950	NTC	11
56928084	NTC_FAR87950	NTC	58
56928085	NTC_FAR87950	NTC	158
56928086	NTC_FAR87950	NTC	184
56928087	NTC_FAR87950	NTC	160
56928088	NTC_FAR87950	NTC	177
56928089	NTC_FAR87950	NTC	115
56928090	NTC_FAR87950	NTC	25
56928091	NTC_FAR87950	NTC	147
56928092	NTC_FAR87950	NTC	198
56928093	NTC_FAR87950	NTC	352
56928094	NTC_FAR87950	NTC	402
56928095	NTC_FAR87950	NTC	223
56928096	NTC_FAR87950	NTC	11
56928097	NTC_FAR87950	NTC	180
56928098	NTC_FAR87950	NTC	150
56928099	NTC_FAR87950	NTC	47
56928100	NTC_FAR87950	NTC	98
56928101	NTC_FAR87950	NTC	124
56928102	NTC_FAR87950	NTC	61
56928103	NTC_FAR87950	NTC	213
56928104	NTC_FAR87950	NTC	186
56928105	NTC_FAR87950	NTC	196
56928106	NTC_FAR87950	NTC	11
56928107	NTC_FAR87950	NTC	58
56928108	NTC_FAR87950	NTC	158
56928109	NTC_FAR87950	NTC	184
56928110	NTC_FAR87950	NTC	160
56928111	NTC_FAR87950	NTC	177
56928112	NTC_FAR87950	NTC	115
56928113	NTC_FAR87950	NTC	25
56928114	NTC_FAR87950	NTC	147
56928115	NTC_FAR87950	NTC	198
56928116	NTC_FAR87950	NTC	352
56928117	NTC_FAR87950	NTC	402
56928118	NTC_FAR87950	NTC	223
56928119	NTC_FAR87950	NTC	180
56928120	NTC_FAR87950	NTC	103
56928121	NTC_FAR87950	NTC	36
56928122	NTC_FAR87950	NTC	47
56928123	NTC_FAR87950	NTC	98
56928124	NTC_FAR87950	NTC	112
56928125	NTC_FAR87950	NTC	124
56928126	NTC_FAR87950	NTC	213
56928127	NTC_FAR87950	NTC	61
56928128	NTC_FAR87950	NTC	186
56928129	NTC_FAR87950	NTC	196
56928130	NTC_FAR87950	NTC	11
56928131	NTC_FAR87950	NTC	58
56928132	NTC_FAR87950	NTC	158
56928133	NTC_FAR87950	NTC	184
56928134	NTC_FAR87950	NTC	160
56928135	NTC_FAR87950	NTC	177
56928136	NTC_FAR87950	NTC	115
56928137	NTC_FAR87950	NTC	25
56928138	NTC_FAR87950	NTC	147
56928139	NTC_FAR87950	NTC	198
56928140	NTC_FAR87950	NTC	352
56928141	NTC_FAR87950	NTC	402
56928142	NTC_FAR87950	NTC	223
56928143	NTC_FAR87950	NTC	180
56928144	NTC_FAR87950	NTC	103
56928145	NTC_FAR87950	NTC	150
56928146	NTC_FAR87950	NTC	36
56928147	NTC_FAR87950	NTC	47
56928148	NTC_FAR87950	NTC	98
56928149	NTC_FAR87950	NTC	112
56928150	NTC_FAR87950	NTC	124
56928151	NTC_FAR87950	NTC	61
56928152	NTC_FAR87950	NTC	213
56928153	NTC_FAR87950	NTC	186
56928154	NTC_FAR87950	NTC	196
56928155	NTC_FAR87950	NTC	11
56928156	NTC_FAR87950	NTC	58
56928157	NTC_FAR87950	NTC	158
56928158	NTC_FAR87950	NTC	184
56928159	NTC_FAR87950	NTC	160
56928160	NTC_FAR87950	NTC	177
56928161	NTC_FAR87950	NTC	115
56928162	NTC_FAR87950	NTC	25
56928163	NTC_FAR87950	NTC	147
56928164	NTC_FAR87950	NTC	198
56928165	NTC_FAR87950	NTC	352
56928166	NTC_FAR87950	NTC	402
56928167	NTC_FAR87950	NTC	223
56928168	NTC_FAR87950	NTC	11
56928169	NTC_FAR87950	NTC	103
56928170	NTC_FAR87950	NTC	150
56928171	NTC_FAR87950	NTC	36
56928172	NTC_FAR87950	NTC	47
56928173	NTC_FAR87950	NTC	78
56928174	NTC_FAR87950	NTC	112
56928175	NTC_FAR87950	NTC	124
56928176	NTC_FAR87950	NTC	61
56928177	NTC_FAR87950	NTC	213
56928178	NTC_FAR87950	NTC	186
56928179	NTC_FAR87950	NTC	196
56928180	NTC_FAR87950	NTC	11
56928181	NTC_FAR87950	NTC	58
56928182	NTC_FAR87950	NTC	158
56928183	NTC_FAR87950	NTC	184
56928184	NTC_FAR87950	NTC	160
56928185	NTC_FAR87950	NTC	177
56928186	NTC_FAR87950	NTC	115
56928187	NTC_FAR87950	NTC	25
56928188	NTC_FAR87950	NTC	147
56928189	NTC_FAR87950	NTC	198
56928190	NTC_FAR87950	NTC	352
56928191	NTC_FAR87950	NTC	402
56928192	NTC_FAR87950	NTC	223
56928193	NTC_FAR87950	NTC	11
56928194	NTC_FAR87950	NTC	180
56928195	NTC_FAR87950	NTC	150
56928196	NTC_FAR87950	NTC	47
56928197	NTC_FAR87950	NTC	98
56928198	NTC_FAR87950	NTC	112
56928199	NTC_FAR87950	NTC	112
56928200	NTC_FAR87950	NTC	43
56928201	NTC_FAR87950	NTC	82
56928202	NTC_FAR87950	NTC	94
56928203	NTC_FAR87950	NTC	190
56928204	NTC_FAR87950	NTC	60
56928205	NTC_FAR87950	NTC	103
56928206	NTC_FAR87950	NTC	142
56928207	NTC_FAR87950	NTC	118
56928208	NTC_FAR87950	NTC	149
56928209	NTC_FAR87950	NTC	65
56928210	NTC_FAR87950	NTC	129
56928211	NTC_FAR87950	NTC	78
56928212	NTC_FAR87950	NTC	205
56928213	NTC_FAR87950	NTC	78
56928214	NTC_FAR87950	NTC	129
56928215	NTC_FAR87950	NTC	205
56928216	NTC_FAR87950	NTC	205
56928217	NTC_FAR87950	NTC	187
56928218	NTC_FAR87950	NTC	78
56928219	NTC_FAR87950	NTC	142
56928220	NTC_FAR87950	NTC	118
56928221	NTC_FAR87950	NTC	65
56928222	NTC_FAR87950	NTC	57
56928223	NTC_FAR87950	NTC	149
56928224	NTC_FAR87950	NTC	142
56928225	NTC_FAR87950	NTC	103
56928226	NTC_FAR87950	NTC	129
56928227	NTC_FAR87950	NTC	187
56928228	NTC_FAR87950	NTC	118
56928229	NTC_FAR87950	NTC	65
56928230	NTC_FAR87950	NTC	57
56928231	NTC_FAR87950	NTC	149
56928232	NTC_FAR87950	NTC	142
56928233	NTC_FAR87950	NTC	103
56928234	NTC_FAR87950	NTC	57
56928235	NTC_FAR87950	NTC	118
56928236	NTC_FAR87950	NTC	149
56928237	NTC_FAR87950	NTC	65
56928238	NTC_FAR87950	NTC	103
56928239	NTC_FAR87950	NTC	129
56928240	NTC_FAR87950	NTC	201
56928241	NTC_FAR87950	NTC	57
56928242	NTC_FAR87950	NTC	57
56928243	NTC_FAR87950	NTC	142
56928244	NTC_FAR87950	NTC	65
56928245	NTC_FAR87950	NTC	118
56928246	NTC_FAR87950	NTC	149
56928247	NTC_FAR87950	NTC	103
56928248	NTC_FAR87950	NTC	129
56928249	NTC_FAR87950	NTC	78
56928250	NTC_FAR87950	NTC	118
56928251	NTC_FAR87950	NTC	149
56928252	NTC_FAR87950	NTC	103
56928253	NTC_FAR87950	NTC	187
56928254	NTC_FAR87950	NTC	78
56928255	NTC_FAR87950	NTC	205
56928256	NTC_FAR87950	NTC	187
56928257	NTC_FAR87950	NTC	57
56928258	NTC_FAR87950	NTC	142
56928259	NTC_FAR87950	NTC	65
56928260	NTC_FAR87950	NTC	129
56928261	NTC_FAR87950	NTC	205
56928262	NTC_FAR87950	NTC	187
56928263	NTC_FAR87950	NTC	78
56928264	NTC_FAR87950	NTC	187
56928265	NTC_FAR87950	NTC	205
56928266	NTC_FAR87950	NTC	91
56928267	NTC_FAR87950	NTC	180
56928268	NTC_FAR87950	NTC	135
56928269	NTC_FAR87950	NTC	159
56928270	NTC_FAR87950	NTC	42
56928271	NTC_FAR87950	NTC	164
56928272	NTC_FAR87950	NTC	95
56928273	NTC_FAR87950	NTC	132
56928274	NTC_FAR87950	NTC	122
56928275	NTC_FAR87950	NTC	196
56928276	NTC_FAR87950	NTC	118
56928277	NTC_FAR87950	NTC	169
56928278	NTC_FAR87950	NTC	186
56928279	NTC_FAR87950	NTC	157
56928280	NTC_FAR87950	NTC	241
56928281	NTC_FAR87950	NTC	150
56928282	NTC_FAR87950	NTC	134
56928283	NTC_FAR87950	NTC	140
56928284	NTC_FAR87950	NTC	71
56928285	NTC_FAR87950	NTC	104
56928286	NTC_FAR87950	NTC	149
56928287	NTC_FAR87950	NTC	263
56928288	NTC_FAR87950	NTC	85
56928289	NTC_FAR87950	NTC	262
56928290	NTC_FAR87950	NTC	132
56928291	NTC_FAR87950	NTC	166
56928292	NTC_FAR87950	NTC	156
56928293	NTC_FAR87950	NTC	151
56928294	NTC_FAR87950	NTC	170
56928295	NTC_FAR87950	NTC	201
56928296	NTC_FAR87950	NTC	290
56928297	NTC_FAR87950	NTC	189
56928298	NTC_FAR87950	NTC	118
56928299	NTC_FAR87950	NTC	137
56928300	NTC_FAR87950	NTC	164
56928301	NTC_FAR87950	NTC	146
56928302	NTC_FAR87950	NTC	65
56928303	NTC_FAR87950	NTC	136
56928304	NTC_FAR87950	NTC	183
56928305	NTC_FAR87950	NTC	186
56928306	NTC_FAR87950	NTC	221
56928307	NTC_FAR87950	NTC	224
56928308	NTC_FAR87950	NTC	119
56928309	NTC_FAR87950	NTC	272
56928310	NTC_FAR87950	NTC	205
56928311	NTC_FAR87950	NTC	225
56928312	NTC_FAR87950	NTC	211
56928313	NTC_FAR87950	NTC	112
56928314	NTC_FAR87950	NTC	125
56928315	NTC_FAR87950	NTC	72
56928316	NTC_FAR87950	NTC	233
56928317	NTC_FAR87950	NTC	100
56928318	NTC_FAR87950	NTC	96
56928319	NTC_FAR87950	NTC	91
56928320	NTC_FAR87950	NTC	111
56928321	NTC_FAR87950	NTC	110
56928322	NTC_FAR87950	NTC	167
56928323	NTC_FAR87950	NTC	183
56928324	NTC_FAR87950	NTC	155
56928325	NTC_FAR87950	NTC	197
56928326	NTC_FAR87950	NTC	183
56928327	NTC_FAR87950	NTC	47
56928328	NTC_FAR87950	NTC	144
56928329	NTC_FAR87950	NTC	106
56928330	NTC_FAR87950	NTC	267
56928331	NTC_FAR87950	NTC	265
56928332	NTC_FAR87950	NTC	139
56928333	NTC_FAR87950	NTC	41
56928334	NTC_FAR87950	NTC	256
56928335	NTC_FAR87950	NTC	118
56928336	NTC_FAR87950	NTC	180
56928337	NTC_FAR87950	NTC	166
56928338	NTC_FAR87950	NTC	190
56928339	NTC_FAR87950	NTC	213
56928340	NTC_FAR87950	NTC	108
56928341	NTC_FAR87950	NTC	135
56928342	NTC_FAR87950	NTC	77
56928343	NTC_FAR87950	NTC	188
56928344	NTC_FAR87950	NTC	261
56928345	NTC_FAR87950	NTC	208
56928346	NTC_FAR87950	NTC	105
56928347	NTC_FAR87950	NTC	105
56928348	NTC_FAR87950	NTC	146
56928349	NTC_FAR87950	NTC	198
56928350	NTC_FAR87950	NTC	27
56928351	NTC_FAR87950	NTC	160
56928352	NTC_FAR87950	NTC	237
56928353	NTC_FAR87950	NTC	159
56928354	NTC_FAR87950	NTC	140
56928355	NTC_FAR87950	NTC	117
56928356	NTC_FAR87950	NTC	136
56928357	NTC_FAR87950	NTC	171
56928358	NTC_FAR87950	NTC	217
56928359	NTC_FAR87950	NTC	302
56928360	NTC_FAR87950	NTC	133
56928361	NTC_FAR87950	NTC	162
56928362	NTC_FAR87950	NTC	192
56928363	NTC_FAR87950	NTC	132
56928364	NTC_FAR87950	NTC	160
56928365	NTC_FAR87950	NTC	133
56928366	NTC_FAR87950	NTC	149
56928367	NTC_FAR87950	NTC	172
56928368	NTC_FAR87950	NTC	204
56928369	NTC_FAR87950	NTC	138
56928370	NTC_FAR87950	NTC	97
56928371	NTC_FAR87950	NTC	259
56928372	NTC_FAR87950	NTC	155
56928373	NTC_FAR87950	NTC	203
56928374	NTC_FAR87950	NTC	233
56928375	NTC_FAR87950	NTC	125
56928376	NTC_FAR87950	NTC	117
56928377	NTC_FAR87950	NTC	163
56928378	NTC_FAR87950	NTC	207
56928379	NTC_FAR87950	NTC	204
56928380	NTC_FAR87950	NTC	138
56928381	NTC_FAR87950	NTC	213
56928382	NTC_FAR87950	NTC	122
56928383	NTC_FAR87950	NTC	96
56928384	NTC_FAR87950	NTC	110
56928385	NTC_FAR87950	NTC	89
56928386	NTC_FAR87950	NTC	115
56928387	NTC_FAR87950	NTC	172
56928388	NTC_FAR87950	NTC	212
56928389	NTC_FAR87950	NTC	237
56928390	NTC_FAR87950	NTC	307
56928391	NTC_FAR87950	NTC	140
56928392	NTC_FAR87950	NTC	153
56928393	NTC_FAR87950	NTC	75
56928394	NTC_FAR87950	NTC	207
56928395	NTC_FAR87950	NTC	8
56928396	NTC_FAR87950	NTC	94
56928397	NTC_FAR87950	NTC	172
56928398	NTC_FAR87950	NTC	99
56928399	NTC_FAR87950	NTC	171
56928400	NTC_FAR87950	NTC	208
56928401	NTC_FAR87950	NTC	156
56928402	NTC_FAR87950	NTC	244
56928403	NTC_FAR87950	NTC	98
56928404	NTC_FAR87950	NTC	143
56928405	NTC_FAR87950	NTC	161
56928406	NTC_FAR87950	NTC	163
56928407	NTC_FAR87950	NTC	146
56928408	NTC_FAR87950	NTC	263
56928409	NTC_FAR87950	NTC	171
56928410	NTC_FAR87950	NTC	205
56928411	NTC_FAR87950	NTC	117
56928412	NTC_FAR87950	NTC	131
56928413	NTC_FAR87950	NTC	232
56928414	NTC_FAR87950	NTC	8
56928415	NTC_FAR87950	NTC	174
56928416	NTC_FAR87950	NTC	145
56928417	NTC_FAR87950	NTC	204
56928418	NTC_FAR87950	NTC	163
56928419	NTC_FAR87950	NTC	188
56928420	NTC_FAR87950	NTC	221
56928421	NTC_FAR87950	NTC	299
56928422	NTC_FAR87950	NTC	148
56928423	NTC_FAR87950	NTC	115
56928424	NTC_FAR87950	NTC	120
56928425	NTC_FAR87950	NTC	240
56928426	NTC_FAR87950	NTC	254
56928427	NTC_FAR87950	NTC	255
56928428	NTC_FAR87950	NTC	99
56928429	NTC_FAR87950	NTC	117
56928430	NTC_FAR87950	NTC	174
56928431	NTC_FAR87950	NTC	42
56928432	NTC_FAR87950	NTC	221
56928433	NTC_FAR87950	NTC	91
56928434	NTC_FAR87950	NTC	127
56928435	NTC_FAR87950	NTC	164
56928436	NTC_FAR87950	NTC	128
56928437	NTC_FAR87950	NTC	147
56928438	NTC_FAR87950	NTC	144
56928439	NTC_FAR87950	NTC	183
56928440	NTC_FAR87950	NTC	91
56928441	NTC_FAR87950	NTC	158
56928442	NTC_FAR87950	NTC	149
56928443	NTC_FAR87950	NTC	349
56928444	NTC_FAR87950	NTC	155
56928445	NTC_FAR87950	NTC	209
56928446	NTC_FAR87950	NTC	170
56928447	NTC_FAR87950	NTC	164
56928448	NTC_FAR87950	NTC	139
56928449	NTC_FAR87950	NTC	161
56928450	NTC_FAR87950	NTC	114
56928451	NTC_FAR87950	NTC	240
56928452	NTC_FAR87950	NTC	181
56928453	NTC_FAR87950	NTC	105
56928454	NTC_FAR87950	NTC	171
56928455	NTC_FAR87950	NTC	126
56928456	NTC_FAR87950	NTC	177
56928457	NTC_FAR87950	NTC	83
56928458	NTC_FAR87950	NTC	123
56928459	NTC_FAR87950	NTC	296
56928460	NTC_FAR87950	NTC	143
56928461	NTC_FAR87950	NTC	219
56928462	NTC_FAR87950	NTC	224
56928463	NTC_FAR87950	NTC	145
56928464	NTC_FAR87950	NTC	24
56928465	NTC_FAR87950	NTC	195
56928466	NTC_FAR87950	NTC	263
56928467	NTC_FAR87950	NTC	295
56928468	NTC_FAR87950	NTC	119
56928469	NTC_FAR87950	NTC	138
56928470	NTC_FAR87950	NTC	130
56928471	NTC_FAR87950	NTC	198
56928472	NTC_FAR87950	NTC	178
56928473	NTC_FAR87950	NTC	185
56928474	NTC_FAR87950	NTC	200
56928475	NTC_FAR87950	NTC	197
56928476	NTC_FAR87950	NTC	121
56928477	NTC_FAR87950	NTC	124
56928478	NTC_FAR87950	NTC	183
56928479	NTC_FAR87950	NTC	160
56928480	NTC_FAR87950	NTC	94
56928481	NTC_FAR87950	NTC	238
56928482	NTC_FAR87950	NTC	165
56928483	NTC_FAR87950	NTC	150
56928484	NTC_FAR87950	NTC	80
56928485	NTC_FAR87950	NTC	148
56928486	NTC_FAR87950	NTC	88
56928487	NTC_FAR87950	NTC	225
56928488	NTC_FAR87950	NTC	121
56928489	NTC_FAR87950	NTC	159
56928490	NTC_FAR87950	NTC	184
56928491	NTC_FAR87950	NTC	86
56928492	NTC_FAR87950	NTC	130
56928493	NTC_FAR87950	NTC	57
56928494	NTC_FAR87950	NTC	218
56928495	NTC_FAR87950	NTC	172
56928496	NTC_FAR87950	NTC	264
56928497	NTC_FAR87950	NTC	127
56928498	NTC_FAR87950	NTC	251
56928499	NTC_FAR87950	NTC	188
56928500	NTC_FAR87950	NTC	191
56928501	NTC_FAR87950	NTC	207
56928502	NTC_FAR87950	NTC	124
56928503	NTC_FAR87950	NTC	49
56928504	NTC_FAR87950	NTC	115
56928505	NTC_FAR87950	NTC	293
56928506	NTC_FAR87950	NTC	102
56928507	NTC_FAR87950	NTC	154
56928508	NTC_FAR87950	NTC	81
56928509	NTC_FAR87950	NTC	212
56928510	NTC_FAR87950	NTC	133
56928511	NTC_FAR87950	NTC	168
56928512	NTC_FAR87950	NTC	97
56928513	NTC_FAR87950	NTC	26
56928514	NTC_FAR87950	NTC	128
56928515	NTC_FAR87950	NTC	43
56928516	NTC_FAR87950	NTC	91
56928517	NTC_FAR87950	NTC	64
56928518	NTC_FAR87950	NTC	42
56928519	NTC_FAR87950	NTC	11
56928520	NTC_FAR87950	NTC	77
56928521	NTC_FAR87950	NTC	157
56928522	NTC_FAR87950	NTC	149
56928523	NTC_FAR87950	NTC	78
56928524	NTC_FAR87950	NTC	104
56928525	NTC_FAR87950	NTC	169
56928526	NTC_FAR87950	NTC	104
56928527	NTC_FAR87950	NTC	111
56928528	NTC_FAR87950	NTC	27
56928529	NTC_FAR87950	NTC	104
56928530	NTC_FAR87950	NTC	122
56928531	NTC_FAR87950	NTC	164
56928532	NTC_FAR87950	NTC	132
56928533	NTC_FAR87950	NTC	118
56928534	NTC_FAR87950	NTC	196
56928535	NTC_FAR87950	NTC	157
56928536	NTC_FAR87950	NTC	134
56928537	NTC_FAR87950	NTC	169
56928538	NTC_FAR87950	NTC	104
56928539	NTC_FAR87950	NTC	263
56928540	NTC_FAR87950	NTC	71
56928541	NTC_FAR87950	NTC	189
56928542	NTC_FAR87950	NTC	118
56928543	NTC_FAR87950	NTC	137
56928544	NTC_FAR87950	NTC	164
56928545	NTC_FAR87950	NTC	146
56928546	NTC_FAR87950	NTC	65
56928547	NTC_FAR87950	NTC	136
56928548	NTC_FAR87950	NTC	183
56928549	NTC_FAR87950	NTC	186
56928550	NTC_FAR87950	NTC	221
56928551	NTC_FAR87950	NTC	224
56928552	NTC_FAR87950	NTC	119
56928553	NTC_FAR87950	NTC	211
56928554	NTC_FAR87950	NTC	112
56928555	NTC_FAR87950	NTC	125
56928556	NTC_FAR87950	NTC	111
56928557	NTC_FAR87950	NTC	183
56928558	NTC_FAR87950	NTC	155
56928559	NTC_FAR87950	NTC	197
56928560	NTC_FAR87950	NTC	183
56928561	NTC_FAR87950	NTC	106
56928562	NTC_FAR87950	NTC	267
56928563	NTC_FAR87950	NTC	139
56928564	NTC_FAR87950	NTC	41
56928565	NTC_FAR87950	NTC	256
56928566	NTC_FAR87950	NTC	118
56928567	NTC_FAR87950	NTC	166
56928568	NTC_FAR87950	NTC	190
56928569	NTC_FAR87950	NTC	213
56928570	NTC_FAR87950	NTC	108
56928571	NTC_FAR87950	NTC	77
56928572	NTC_FAR87950	NTC	261
56928573	NTC_FAR87950	NTC	208
56928574	NTC_FAR87950	NTC	105
56928575	NTC_FAR87950	NTC	105
56928576	NTC_FAR87950	NTC	146
56928577	NTC_FAR87950	NTC	27
56928578	NTC_FAR87950	NTC	237
56928579	NTC_FAR87950	NTC	140
56928580	NTC_FAR87950	NTC	117
56928581	NTC_FAR87950	NTC	136
56928582	NTC_FAR87950	NTC	171
56928583	NTC_FAR87950	NTC	233
56928584	NTC_FAR87950	NTC	100
56928585	NTC_FAR87950	NTC	96
56928586	NTC_FAR87950	NTC	47
56928587	NTC_FAR87950	NTC	160
56928588	NTC_FAR87950	NTC	110
56928589	NTC_FAR87950	NTC	167
56928590	NTC_FAR87950	NTC	198
56928591	NTC_FAR87950	NTC	72
56928592	NTC_FAR87950	NTC	265
56928593	NTC_FAR87950	NTC	144
56928594	NTC_FAR87950	NTC	188
56928595	NTC_FAR87950	NTC	241
56928596	NTC_FAR87950	NTC	140
56928597	NTC_FAR87950	NTC	201
56928598	NTC_FAR87950	NTC	272
56928599	NTC_FAR87950	NTC	205
56928600	NTC_FAR87950	NTC	225
56928601	NTC_FAR87950	NTC	290
56928602	NTC_FAR87950	NTC	91
56928603	NTC_FAR87950	NTC	170
56928604	NTC_FAR87950	NTC	85
56928605	NTC_FAR87950	NTC	150
56928606	NTC_FAR87950	NTC	95
56928607	NTC_FAR87950	NTC	180
56928608	NTC_FAR87950	NTC	166
56928609	NTC_FAR87950	NTC	135
56928610	NTC_FAR87950	NTC	149
56928611	NTC_FAR87950	NTC	132
56928612	NTC_FAR87950	NTC	151
56928613	NTC_FAR87950	NTC	186
56928614	NTC_FAR87950	NTC	156
56928615	NTC_FAR87950	NTC	262
56928616	NTC_FAR87950	NTC	159
56928617	NTC_FAR87950	NTC	217
56928618	NTC_FAR87950	NTC	302
56928619	NTC_FAR87950	NTC	133
56928620	NTC_FAR87950	NTC	162
56928621	NTC_FAR87950	NTC	192
56928622	NTC_FAR87950	NTC	132
56928623	NTC_FAR87950	NTC	160
56928624	NTC_FAR87950	NTC	133
56928625	NTC_FAR87950	NTC	149
56928626	NTC_FAR87950	NTC	172
56928627	NTC_FAR87950	NTC	204
56928628	NTC_FAR87950	NTC	138
56928629	NTC_FAR87950	NTC	97
56928630	NTC_FAR87950	NTC	259
56928631	NTC_FAR87950	NTC	155
56928632	NTC_FAR87950	NTC	203
56928633	NTC_FAR87950	NTC	233
56928634	NTC_FAR87950	NTC	125
56928635	NTC_FAR87950	NTC	117
56928636	NTC_FAR87950	NTC	163
56928637	NTC_FAR87950	NTC	207
56928638	NTC_FAR87950	NTC	204
56928639	NTC_FAR87950	NTC	138
56928640	NTC_FAR87950	NTC	213
56928641	NTC_FAR87950	NTC	122
56928642	NTC_FAR87950	NTC	96
56928643	NTC_FAR87950	NTC	110
56928644	NTC_FAR87950	NTC	89
56928645	NTC_FAR87950	NTC	115
56928646	NTC_FAR87950	NTC	172
56928647	NTC_FAR87950	NTC	212
56928648	NTC_FAR87950	NTC	237
56928649	NTC_FAR87950	NTC	307
56928650	NTC_FAR87950	NTC	140
56928651	NTC_FAR87950	NTC	153
56928652	NTC_FAR87950	NTC	75
56928653	NTC_FAR87950	NTC	207
56928654	NTC_FAR87950	NTC	8
56928655	NTC_FAR87950	NTC	94
56928656	NTC_FAR87950	NTC	172
56928657	NTC_FAR87950	NTC	99
56928658	NTC_FAR87950	NTC	171
56928659	NTC_FAR87950	NTC	208
56928660	NTC_FAR87950	NTC	156
56928661	NTC_FAR87950	NTC	244
56928662	NTC_FAR87950	NTC	98
56928663	NTC_FAR87950	NTC	143
56928664	NTC_FAR87950	NTC	161
56928665	NTC_FAR87950	NTC	163
56928666	NTC_FAR87950	NTC	146
56928667	NTC_FAR87950	NTC	263
56928668	NTC_FAR87950	NTC	171
56928669	NTC_FAR87950	NTC	205
56928670	NTC_FAR87950	NTC	117
56928671	NTC_FAR87950	NTC	131
56928672	NTC_FAR87950	NTC	232
56928673	NTC_FAR87950	NTC	8
56928674	NTC_FAR87950	NTC	174
56928675	NTC_FAR87950	NTC	145
56928676	NTC_FAR87950	NTC	204
56928677	NTC_FAR87950	NTC	163
56928678	NTC_FAR87950	NTC	188
56928679	NTC_FAR87950	NTC	221
56928680	NTC_FAR87950	NTC	299
56928681	NTC_FAR87950	NTC	148
56928682	NTC_FAR87950	NTC	115
56928683	NTC_FAR87950	NTC	120
56928684	NTC_FAR87950	NTC	240
56928685	NTC_FAR87950	NTC	254
56928686	NTC_FAR87950	NTC	255
56928687	NTC_FAR87950	NTC	99
56928688	NTC_FAR87950	NTC	117
56928689	NTC_FAR87950	NTC	174
56928690	NTC_FAR87950	NTC	42
56928691	NTC_FAR87950	NTC	221
56928692	NTC_FAR87950	NTC	91
56928693	NTC_FAR87950	NTC	127
56928694	NTC_FAR87950	NTC	164
56928695	NTC_FAR87950	NTC	128
56928696	NTC_FAR87950	NTC	147
56928697	NTC_FAR87950	NTC	144
56928698	NTC_FAR87950	NTC	183
56928699	NTC_FAR87950	NTC	91
56928700	NTC_FAR87950	NTC	158
56928701	NTC_FAR87950	NTC	149
56928702	NTC_FAR87950	NTC	349
56928703	NTC_FAR87950	NTC	155
56928704	NTC_FAR87950	NTC	209
56928705	NTC_FAR87950	NTC	170
56928706	NTC_FAR87950	NTC	164
56928707	NTC_FAR87950	NTC	139
56928708	NTC_FAR87950	NTC	161
56928709	NTC_FAR87950	NTC	114
56928710	NTC_FAR87950	NTC	240
56928711	NTC_FAR87950	NTC	181
56928712	NTC_FAR87950	NTC	105
56928713	NTC_FAR87950	NTC	171
56928714	NTC_FAR87950	NTC	126
56928715	NTC_FAR87950	NTC	177
56928716	NTC_FAR87950	NTC	83
56928717	NTC_FAR87950	NTC	123
56928718	NTC_FAR87950	NTC	296
56928719	NTC_FAR87950	NTC	143
56928720	NTC_FAR87950	NTC	219
56928721	NTC_FAR87950	NTC	224
56928722	NTC_FAR87950	NTC	145
56928723	NTC_FAR87950	NTC	24
56928724	NTC_FAR87950	NTC	195
56928725	NTC_FAR87950	NTC	263
56928726	NTC_FAR87950	NTC	295
56928727	NTC_FAR87950	NTC	119
56928728	NTC_FAR87950	NTC	138
56928729	NTC_FAR87950	NTC	130
56928730	NTC_FAR87950	NTC	198
56928731	NTC_FAR87950	NTC	178
56928732	NTC_FAR87950	NTC	185
56928733	NTC_FAR87950	NTC	200
56928734	NTC_FAR87950	NTC	197
56928735	NTC_FAR87950	NTC	121
56928736	NTC_FAR87950	NTC	124
56928737	NTC_FAR87950	NTC	183
56928738	NTC_FAR87950	NTC	160
56928739	NTC_FAR87950	NTC	94
56928740	NTC_FAR87950	NTC	238
56928741	NTC_FAR87950	NTC	165
56928742	NTC_FAR87950	NTC	150
56928743	NTC_FAR87950	NTC	80
56928744	NTC_FAR87950	NTC	148
56928745	NTC_FAR87950	NTC	88
56928746	NTC_FAR87950	NTC	225
56928747	NTC_FAR87950	NTC	121
56928748	NTC_FAR87950	NTC	159
56928749	NTC_FAR87950	NTC	184
56928750	NTC_FAR87950	NTC	86
56928751	NTC_FAR87950	NTC	130
56928752	NTC_FAR87950	NTC	57
56928753	NTC_FAR87950	NTC	218
56928754	NTC_FAR87950	NTC	172
56928755	NTC_FAR87950	NTC	264
56928756	NTC_FAR87950	NTC	127
56928757	NTC_FAR87950	NTC	251
56928758	NTC_FAR87950	NTC	188
56928759	NTC_FAR87950	NTC	191
56928760	NTC_FAR87950	NTC	207
56928761	NTC_FAR87950	NTC	124
56928762	NTC_FAR87950	NTC	49
56928763	NTC_FAR87950	NTC	115
56928764	NTC_FAR87950	NTC	293
56928765	NTC_FAR87950	NTC	102
56928766	NTC_FAR87950	NTC	154
56928767	NTC_FAR87950	NTC	81
56928768	NTC_FAR87950	NTC	212
56928769	NTC_FAR87950	NTC	133
56928770	NTC_FAR87950	NTC	168
56928771	NTC_FAR87950	NTC	97
56928772	NTC_FAR87950	NTC	26
56928773	NTC_FAR87950	NTC	128
56928774	NTC_FAR87950	NTC	43
56928775	NTC_FAR87950	NTC	91
56928776	NTC_FAR87950	NTC	64
56928777	NTC_FAR87950	NTC	42
56928778	NTC_FAR87950	NTC	11
56928779	NTC_FAR87950	NTC	77
56928780	NTC_FAR87950	NTC	157
56928781	NTC_FAR87950	NTC	149
56928782	NTC_FAR87950	NTC	78
56928783	NTC_FAR87950	NTC	104
56928784	NTC_FAR87950	NTC	27
56928785	NTC_FAR87950	NTC	111
56928786	NTC_FAR87950	NTC	27
56928787	NTC_FAR87950	NTC	77
56928788	NTC_FAR87950	NTC	10
56928789	NTC_FAR87950	NTC	61
56928790	NTC_FAR87950	NTC	35
56928791	NTC_FAR87950	NTC	247
56928792	NTC_FAR87950	NTC	208
56928793	NTC_FAR87950	NTC	94
56928794	NTC_FAR87950	NTC	103
56928795	NTC_FAR87950	NTC	94
56928796	NTC_FAR87950	NTC	91
56928797	NTC_FAR87950	NTC	106
56928798	NTC_FAR87950	NTC	134
56928799	NTC_FAR87950	NTC	8
56928800	NTC_FAR87950	NTC	52
56928801	NTC_FAR87950	NTC	104
56928802	NTC_FAR87950	NTC	94
56928803	NTC_FAR87950	NTC	243
56928804	NTC_FAR87950	NTC	106
56928805	NTC_FAR87950	NTC	93
56928806	NTC_FAR87950	NTC	222
56928807	NTC_FAR87950	NTC	144
56928808	NTC_FAR87950	NTC	187
56928809	NTC_FAR87950	NTC	105
56928810	NTC_FAR87950	NTC	88
56928811	NTC_FAR87950	NTC	83
56928812	NTC_FAR87950	NTC	35
56928813	NTC_FAR87950	NTC	247
56928814	NTC_FAR87950	NTC	208
56928815	NTC_FAR87950	NTC	94
56928816	NTC_FAR87950	NTC	103
56928817	NTC_FAR87950	NTC	94
56928818	NTC_FAR87950	NTC	91
56928819	NTC_FAR87950	NTC	106
56928820	NTC_FAR87950	NTC	134
56928821	NTC_FAR87950	NTC	8
56928822	NTC_FAR87950	NTC	52
56928823	NTC_FAR87950	NTC	104
56928824	NTC_FAR87950	NTC	94
56928825	NTC_FAR87950	NTC	243
56928826	NTC_FAR87950	NTC	93
56928827	NTC_FAR87950	NTC	222
56928828	NTC_FAR87950	NTC	144
56928829	NTC_FAR87950	NTC	187
56928830	NTC_FAR87950	NTC	105
56928831	NTC_FAR87950	NTC	88
56928832	NTC_FAR87950	NTC	83
56928833	NTC_FAR87950	NTC	8
56928834	NTC_FAR87950	NTC	8
56928835	NTC_FAR87950	NTC	132
56928836	NTC_FAR87950	NTC	129
56928837	NTC_FAR87950	NTC	210
56928838	NTC_FAR87950	NTC	163
56928839	NTC_FAR87950	NTC	169
56928840	NTC_FAR87950	NTC	230
56928841	NTC_FAR87950	NTC	36
56928842	NTC_FAR87950	NTC	276
56928843	NTC_FAR87950	NTC	113
56928844	NTC_FAR87950	NTC	46
56928845	NTC_FAR87950	NTC	113
56928846	NTC_FAR87950	NTC	46
56928847	NTC_FAR87950	NTC	210
56928848	NTC_FAR87950	NTC	43
56928849	NTC_FAR87950	NTC	43
56928850	NTC_FAR87950	NTC	152
56928851	NTC_FAR87950	NTC	154
56928852	NTC_FAR87950	NTC	163
56928853	NTC_FAR87950	NTC	151
56928854	NTC_FAR87950	NTC	249
56928855	NTC_FAR87950	NTC	34
56928856	NTC_FAR87950	NTC	121
56928857	NTC_FAR87950	NTC	11
56928858	NTC_FAR87950	NTC	175
56928859	NTC_FAR87950	NTC	152
56928860	NTC_FAR87950	NTC	158
56928861	NTC_FAR87950	NTC	99
56928862	NTC_FAR87950	NTC	146
56928863	NTC_FAR87950	NTC	91
56928864	NTC_FAR87950	NTC	127
56928865	NTC_FAR87950	NTC	100
56928866	NTC_FAR87950	NTC	237
56928867	NTC_FAR87950	NTC	76
56928868	NTC_FAR87950	NTC	104
56928869	NTC_FAR87950	NTC	113
56928870	NTC_FAR87950	NTC	184
56928871	NTC_FAR87950	NTC	101
56928872	NTC_FAR87950	NTC	136
56928873	NTC_FAR87950	NTC	83
56928874	NTC_FAR87950	NTC	205
56928875	NTC_FAR87950	NTC	261
56928876	NTC_FAR87950	NTC	184
56928877	NTC_FAR87950	NTC	101
56928878	NTC_FAR87950	NTC	136
56928879	NTC_FAR87950	NTC	83
56928880	NTC_FAR87950	NTC	99
56928881	NTC_FAR87950	NTC	146
56928882	NTC_FAR87950	NTC	136
56928883	NTC_FAR87950	NTC	83
56928884	NTC_FAR87950	NTC	237
56928885	NTC_FAR87950	NTC	136
56928886	NTC_FAR87950	NTC	83
56928887	NTC_FAR87950	NTC	154
56928888	NTC_FAR87950	NTC	163
56928889	NTC_FAR87950	NTC	34
56928890	NTC_FAR87950	NTC	11
56928891	NTC_FAR87950	NTC	38
56928892	NTC_FAR87950	NTC	66
56928893	NTC_FAR87950	NTC	135
56928894	NTC_FAR87950	NTC	190
56928895	NTC_FAR87950	NTC	172
56928896	NTC_FAR87950	NTC	143
56928897	NTC_FAR87950	NTC	196
56928898	NTC_FAR87950	NTC	119
56928899	NTC_FAR87950	NTC	100
56928900	NTC_FAR87950	NTC	207
56928901	NTC_FAR87950	NTC	70
56928902	NTC_FAR87950	NTC	263
56928903	NTC_FAR87950	NTC	111
56928904	NTC_FAR87950	NTC	175
56928905	NTC_FAR87950	NTC	71
56928906	NTC_FAR87950	NTC	122
56928907	NTC_FAR87950	NTC	266
56928908	NTC_FAR87950	NTC	85
56928909	NTC_FAR87950	NTC	123
56928910	NTC_FAR87950	NTC	268
56928911	NTC_FAR87950	NTC	157
56928912	NTC_FAR87950	NTC	208
56928913	NTC_FAR87950	NTC	197
56928914	NTC_FAR87950	NTC	157
56928915	NTC_FAR87950	NTC	141
56928916	NTC_FAR87950	NTC	143
56928917	NTC_FAR87950	NTC	109
56928918	NTC_FAR87950	NTC	86
56928919	NTC_FAR87950	NTC	66
56928920	NTC_FAR87950	NTC	46
56928921	NTC_FAR87950	NTC	66
56928922	NTC_FAR87950	NTC	52
56928923	NTC_FAR87950	NTC	166
56928924	NTC_FAR87950	NTC	185
56928925	NTC_FAR87950	NTC	100
56928926	NTC_FAR87950	NTC	192
56928927	NTC_FAR87950	NTC	122
56928928	NTC_FAR87950	NTC	109
56928929	NTC_FAR87950	NTC	140
56928930	NTC_FAR87950	NTC	233
56928931	NTC_FAR87950	NTC	25
56928932	NTC_FAR87950	NTC	235
56928933	NTC_FAR87950	NTC	59
56928934	NTC_FAR87950	NTC	28
56928935	NTC_FAR87950	NTC	180
56928936	NTC_FAR87950	NTC	88
56928937	NTC_FAR87950	NTC	164
56928938	NTC_FAR87950	NTC	225
56928939	NTC_FAR87950	NTC	122
56928940	NTC_FAR87950	NTC	103
56928941	NTC_FAR87950	NTC	193
56928942	NTC_FAR87950	NTC	110
56928943	NTC_FAR87950	NTC	146
56928944	NTC_FAR87950	NTC	103
56928945	NTC_FAR87950	NTC	125
56928946	NTC_FAR87950	NTC	69
56928947	NTC_FAR87950	NTC	99
56928948	NTC_FAR87950	NTC	28
56928949	NTC_FAR87950	NTC	130
56928950	NTC_FAR87950	NTC	212
56928951	NTC_FAR87950	NTC	27
56928952	NTC_FAR87950	NTC	117
56928953	NTC_FAR87950	NTC	114
56928954	NTC_FAR87950	NTC	120
56928955	NTC_FAR87950	NTC	167
56928956	NTC_FAR87950	NTC	189
56928957	NTC_FAR87950	NTC	134
56928958	NTC_FAR87950	NTC	166
56928959	NTC_FAR87950	NTC	114
56928960	NTC_FAR87950	NTC	48
56928961	NTC_FAR87950	NTC	222
56928962	NTC_FAR87950	NTC	192
56928963	NTC_FAR87950	NTC	47
56928964	NTC_FAR87950	NTC	157
56928965	NTC_FAR87950	NTC	246
56928966	NTC_FAR87950	NTC	136
56928967	NTC_FAR87950	NTC	129
56928968	NTC_FAR87950	NTC	37
56928969	NTC_FAR87950	NTC	113
56928970	NTC_FAR87950	NTC	263
56928971	NTC_FAR87950	NTC	135
56928972	NTC_FAR87950	NTC	100
56928973	NTC_FAR87950	NTC	190
56928974	NTC_FAR87950	NTC	172
56928975	NTC_FAR87950	NTC	207
56928976	NTC_FAR87950	NTC	196
56928977	NTC_FAR87950	NTC	143
56928978	NTC_FAR87950	NTC	111
56928979	NTC_FAR87950	NTC	175
56928980	NTC_FAR87950	NTC	71
56928981	NTC_FAR87950	NTC	122
56928982	NTC_FAR87950	NTC	266
56928983	NTC_FAR87950	NTC	85
56928984	NTC_FAR87950	NTC	70
56928985	NTC_FAR87950	NTC	123
56928986	NTC_FAR87950	NTC	268
56928987	NTC_FAR87950	NTC	157
56928988	NTC_FAR87950	NTC	208
56928989	NTC_FAR87950	NTC	197
56928990	NTC_FAR87950	NTC	157
56928991	NTC_FAR87950	NTC	141
56928992	NTC_FAR87950	NTC	143
56928993	NTC_FAR87950	NTC	109
56928994	NTC_FAR87950	NTC	86
56928995	NTC_FAR87950	NTC	119
56928996	NTC_FAR87950	NTC	66
56928997	NTC_FAR87950	NTC	46
56928998	NTC_FAR87950	NTC	66
56928999	NTC_FAR87950	NTC	52
56929000	NTC_FAR87950	NTC	166
56929001	NTC_FAR87950	NTC	185
56929002	NTC_FAR87950	NTC	100
56929003	NTC_FAR87950	NTC	192
56929004	NTC_FAR87950	NTC	122
56929005	NTC_FAR87950	NTC	109
56929006	NTC_FAR87950	NTC	140
56929007	NTC_FAR87950	NTC	233
56929008	NTC_FAR87950	NTC	25
56929009	NTC_FAR87950	NTC	235
56929010	NTC_FAR87950	NTC	59
56929011	NTC_FAR87950	NTC	28
56929012	NTC_FAR87950	NTC	180
56929013	NTC_FAR87950	NTC	88
56929014	NTC_FAR87950	NTC	164
56929015	NTC_FAR87950	NTC	225
56929016	NTC_FAR87950	NTC	47
56929017	NTC_FAR87950	NTC	122
56929018	NTC_FAR87950	NTC	103
56929019	NTC_FAR87950	NTC	119
56929020	NTC_FAR87950	NTC	193
56929021	NTC_FAR87950	NTC	103
56929022	NTC_FAR87950	NTC	110
56929023	NTC_FAR87950	NTC	103
56929024	NTC_FAR87950	NTC	125
56929025	NTC_FAR87950	NTC	69
56929026	NTC_FAR87950	NTC	99
56929027	NTC_FAR87950	NTC	146
56929028	NTC_FAR87950	NTC	28
56929029	NTC_FAR87950	NTC	212
56929030	NTC_FAR87950	NTC	27
56929031	NTC_FAR87950	NTC	117
56929032	NTC_FAR87950	NTC	114
56929033	NTC_FAR87950	NTC	120
56929034	NTC_FAR87950	NTC	167
56929035	NTC_FAR87950	NTC	189
56929036	NTC_FAR87950	NTC	134
56929037	NTC_FAR87950	NTC	166
56929038	NTC_FAR87950	NTC	114
56929039	NTC_FAR87950	NTC	48
56929040	NTC_FAR87950	NTC	222
56929041	NTC_FAR87950	NTC	192
56929042	NTC_FAR87950	NTC	47
56929043	NTC_FAR87950	NTC	157
56929044	NTC_FAR87950	NTC	246
56929045	NTC_FAR87950	NTC	136
56929046	NTC_FAR87950	NTC	129
56929047	NTC_FAR87950	NTC	37
56929048	NTC_FAR87950	NTC	113
56929049	NTC_FAR87950	NTC	263
56929050	NTC_FAR87950	NTC	135
56929051	NTC_FAR87950	NTC	100
56929052	NTC_FAR87950	NTC	190
56929053	NTC_FAR87950	NTC	172
56929054	NTC_FAR87950	NTC	207
56929055	NTC_FAR87950	NTC	196
56929056	NTC_FAR87950	NTC	143
56929057	NTC_FAR87950	NTC	111
56929058	NTC_FAR87950	NTC	175
56929059	NTC_FAR87950	NTC	71
56929060	NTC_FAR87950	NTC	122
56929061	NTC_FAR87950	NTC	266
56929062	NTC_FAR87950	NTC	85
56929063	NTC_FAR87950	NTC	70
56929064	NTC_FAR87950	NTC	123
56929065	NTC_FAR87950	NTC	268
56929066	NTC_FAR87950	NTC	157
56929067	NTC_FAR87950	NTC	208
56929068	NTC_FAR87950	NTC	197
56929069	NTC_FAR87950	NTC	157
56929070	NTC_FAR87950	NTC	141
56929071	NTC_FAR87950	NTC	143
56929072	NTC_FAR87950	NTC	109
56929073	NTC_FAR87950	NTC	86
56929074	NTC_FAR87950	NTC	119
56929075	NTC_FAR87950	NTC	66
56929076	NTC_FAR87950	NTC	46
56929077	NTC_FAR87950	NTC	66
56929078	NTC_FAR87950	NTC	52
56929079	NTC_FAR87950	NTC	166
56929080	NTC_FAR87950	NTC	185
56929081	NTC_FAR87950	NTC	100
56929082	NTC_FAR87950	NTC	192
56929083	NTC_FAR87950	NTC	122
56929084	NTC_FAR87950	NTC	109
56929085	NTC_FAR87950	NTC	140
56929086	NTC_FAR87950	NTC	233
56929087	NTC_FAR87950	NTC	25
56929088	NTC_FAR87950	NTC	235
56929089	NTC_FAR87950	NTC	59
56929090	NTC_FAR87950	NTC	28
56929091	NTC_FAR87950	NTC	180
56929092	NTC_FAR87950	NTC	88
56929093	NTC_FAR87950	NTC	164
56929094	NTC_FAR87950	NTC	225
56929095	NTC_FAR87950	NTC	47
56929096	NTC_FAR87950	NTC	122
56929097	NTC_FAR87950	NTC	103
56929098	NTC_FAR87950	NTC	119
56929099	NTC_FAR87950	NTC	193
56929100	NTC_FAR87950	NTC	103
56929101	NTC_FAR87950	NTC	110
56929102	NTC_FAR87950	NTC	103
56929103	NTC_FAR87950	NTC	125
56929104	NTC_FAR87950	NTC	69
56929105	NTC_FAR87950	NTC	99
56929106	NTC_FAR87950	NTC	28
56929107	NTC_FAR87950	NTC	130
56929108	NTC_FAR87950	NTC	212
56929109	NTC_FAR87950	NTC	27
56929110	NTC_FAR87950	NTC	117
56929111	NTC_FAR87950	NTC	114
56929112	NTC_FAR87950	NTC	120
56929113	NTC_FAR87950	NTC	167
56929114	NTC_FAR87950	NTC	189
56929115	NTC_FAR87950	NTC	134
56929116	NTC_FAR87950	NTC	166
56929117	NTC_FAR87950	NTC	114
56929118	NTC_FAR87950	NTC	48
56929119	NTC_FAR87950	NTC	222
56929120	NTC_FAR87950	NTC	192
56929121	NTC_FAR87950	NTC	47
56929122	NTC_FAR87950	NTC	157
56929123	NTC_FAR87950	NTC	246
56929124	NTC_FAR87950	NTC	136
56929125	NTC_FAR87950	NTC	129
56929126	NTC_FAR87950	NTC	37
56929127	NTC_FAR87950	NTC	113
56929128	NTC_FAR87950	NTC	208
56929129	NTC_FAR87950	NTC	175
56929130	NTC_FAR87950	NTC	135
56929131	NTC_FAR87950	NTC	100
56929132	NTC_FAR87950	NTC	157
56929133	NTC_FAR87950	NTC	143
56929134	NTC_FAR87950	NTC	266
56929135	NTC_FAR87950	NTC	268
56929136	NTC_FAR87950	NTC	263
56929137	NTC_FAR87950	NTC	157
56929138	NTC_FAR87950	NTC	71
56929139	NTC_FAR87950	NTC	141
56929140	NTC_FAR87950	NTC	172
56929141	NTC_FAR87950	NTC	70
56929142	NTC_FAR87950	NTC	109
56929143	NTC_FAR87950	NTC	196
56929144	NTC_FAR87950	NTC	143
56929145	NTC_FAR87950	NTC	197
56929146	NTC_FAR87950	NTC	111
56929147	NTC_FAR87950	NTC	207
56929148	NTC_FAR87950	NTC	123
56929149	NTC_FAR87950	NTC	86
56929150	NTC_FAR87950	NTC	119
56929151	NTC_FAR87950	NTC	85
56929152	NTC_FAR87950	NTC	122
56929153	NTC_FAR87950	NTC	66
56929154	NTC_FAR87950	NTC	190
56929155	NTC_FAR87950	NTC	46
56929156	NTC_FAR87950	NTC	66
56929157	NTC_FAR87950	NTC	52
56929158	NTC_FAR87950	NTC	166
56929159	NTC_FAR87950	NTC	185
56929160	NTC_FAR87950	NTC	100
56929161	NTC_FAR87950	NTC	192
56929162	NTC_FAR87950	NTC	122
56929163	NTC_FAR87950	NTC	109
56929164	NTC_FAR87950	NTC	233
56929165	NTC_FAR87950	NTC	25
56929166	NTC_FAR87950	NTC	235
56929167	NTC_FAR87950	NTC	180
56929168	NTC_FAR87950	NTC	164
56929169	NTC_FAR87950	NTC	225
56929170	NTC_FAR87950	NTC	110
56929171	NTC_FAR87950	NTC	146
56929172	NTC_FAR87950	NTC	130
56929173	NTC_FAR87950	NTC	268
56929174	NTC_FAR87950	NTC	208
56929175	NTC_FAR87950	NTC	263
56929176	NTC_FAR87950	NTC	175
56929177	NTC_FAR87950	NTC	135
56929178	NTC_FAR87950	NTC	100
56929179	NTC_FAR87950	NTC	71
56929180	NTC_FAR87950	NTC	141
56929181	NTC_FAR87950	NTC	172
56929182	NTC_FAR87950	NTC	207
56929183	NTC_FAR87950	NTC	70
56929184	NTC_FAR87950	NTC	157
56929185	NTC_FAR87950	NTC	143
56929186	NTC_FAR87950	NTC	266
56929187	NTC_FAR87950	NTC	109
56929188	NTC_FAR87950	NTC	119
56929189	NTC_FAR87950	NTC	196
56929190	NTC_FAR87950	NTC	123
56929191	NTC_FAR87950	NTC	143
56929192	NTC_FAR87950	NTC	197
56929193	NTC_FAR87950	NTC	111
56929194	NTC_FAR87950	NTC	86
56929195	NTC_FAR87950	NTC	85
56929196	NTC_FAR87950	NTC	157
56929197	NTC_FAR87950	NTC	122
56929198	NTC_FAR87950	NTC	66
56929199	NTC_FAR87950	NTC	190
56929200	NTC_FAR87950	NTC	46
56929201	NTC_FAR87950	NTC	66
56929202	NTC_FAR87950	NTC	52
56929203	NTC_FAR87950	NTC	166
56929204	NTC_FAR87950	NTC	185
56929205	NTC_FAR87950	NTC	100
56929206	NTC_FAR87950	NTC	192
56929207	NTC_FAR87950	NTC	122
56929208	NTC_FAR87950	NTC	109
56929209	NTC_FAR87950	NTC	140
56929210	NTC_FAR87950	NTC	233
56929211	NTC_FAR87950	NTC	235
56929212	NTC_FAR87950	NTC	59
56929213	NTC_FAR87950	NTC	180
56929214	NTC_FAR87950	NTC	164
56929215	NTC_FAR87950	NTC	225
56929216	NTC_FAR87950	NTC	47
56929217	NTC_FAR87950	NTC	122
56929218	NTC_FAR87950	NTC	103
56929219	NTC_FAR87950	NTC	110
56929220	NTC_FAR87950	NTC	146
56929221	NTC_FAR87950	NTC	103
56929222	NTC_FAR87950	NTC	69
56929223	NTC_FAR87950	NTC	125
56929224	NTC_FAR87950	NTC	99
56929225	NTC_FAR87950	NTC	28
56929226	NTC_FAR87950	NTC	130
56929227	NTC_FAR87950	NTC	212
56929228	NTC_FAR87950	NTC	27
56929229	NTC_FAR87950	NTC	117
56929230	NTC_FAR87950	NTC	114
56929231	NTC_FAR87950	NTC	120
56929232	NTC_FAR87950	NTC	167
56929233	NTC_FAR87950	NTC	189
56929234	NTC_FAR87950	NTC	134
56929235	NTC_FAR87950	NTC	166
56929236	NTC_FAR87950	NTC	114
56929237	NTC_FAR87950	NTC	48
56929238	NTC_FAR87950	NTC	222
56929239	NTC_FAR87950	NTC	192
56929240	NTC_FAR87950	NTC	47
56929241	NTC_FAR87950	NTC	157
56929242	NTC_FAR87950	NTC	246
56929243	NTC_FAR87950	NTC	136
56929244	NTC_FAR87950	NTC	129
56929245	NTC_FAR87950	NTC	37
56929246	NTC_FAR87950	NTC	113
56929247	NTC_FAR87950	NTC	208
56929248	NTC_FAR87950	NTC	263
56929249	NTC_FAR87950	NTC	175
56929250	NTC_FAR87950	NTC	52
56929251	NTC_FAR87950	NTC	166
56929252	NTC_FAR87950	NTC	172
56929253	NTC_FAR87950	NTC	70
56929254	NTC_FAR87950	NTC	122
56929255	NTC_FAR87950	NTC	109
56929256	NTC_FAR87950	NTC	109
56929257	NTC_FAR87950	NTC	119
56929258	NTC_FAR87950	NTC	196
56929259	NTC_FAR87950	NTC	100
56929260	NTC_FAR87950	NTC	100
56929261	NTC_FAR87950	NTC	71
56929262	NTC_FAR87950	NTC	190
56929263	NTC_FAR87950	NTC	122
56929264	NTC_FAR87950	NTC	192
56929265	NTC_FAR87950	NTC	66
56929266	NTC_FAR87950	NTC	86
56929267	NTC_FAR87950	NTC	197
56929268	NTC_FAR87950	NTC	141
56929269	NTC_FAR87950	NTC	140
56929270	NTC_FAR87950	NTC	233
56929271	NTC_FAR87950	NTC	25
56929272	NTC_FAR87950	NTC	235
56929273	NTC_FAR87950	NTC	59
56929274	NTC_FAR87950	NTC	28
56929275	NTC_FAR87950	NTC	180
56929276	NTC_FAR87950	NTC	88
56929277	NTC_FAR87950	NTC	164
56929278	NTC_FAR87950	NTC	225
56929279	NTC_FAR87950	NTC	47
56929280	NTC_FAR87950	NTC	122
56929281	NTC_FAR87950	NTC	103
56929282	NTC_FAR87950	NTC	119
56929283	NTC_FAR87950	NTC	103
56929284	NTC_FAR87950	NTC	110
56929285	NTC_FAR87950	NTC	146
56929286	NTC_FAR87950	NTC	103
56929287	NTC_FAR87950	NTC	125
56929288	NTC_FAR87950	NTC	69
56929289	NTC_FAR87950	NTC	99
56929290	NTC_FAR87950	NTC	28
56929291	NTC_FAR87950	NTC	130
56929292	NTC_FAR87950	NTC	212
56929293	NTC_FAR87950	NTC	27
56929294	NTC_FAR87950	NTC	117
56929295	NTC_FAR87950	NTC	114
56929296	NTC_FAR87950	NTC	120
56929297	NTC_FAR87950	NTC	167
56929298	NTC_FAR87950	NTC	189
56929299	NTC_FAR87950	NTC	134
56929300	NTC_FAR87950	NTC	166
56929301	NTC_FAR87950	NTC	114
56929302	NTC_FAR87950	NTC	48
56929303	NTC_FAR87950	NTC	222
56929304	NTC_FAR87950	NTC	192
56929305	NTC_FAR87950	NTC	47
56929306	NTC_FAR87950	NTC	157
56929307	NTC_FAR87950	NTC	246
56929308	NTC_FAR87950	NTC	136
56929309	NTC_FAR87950	NTC	129
56929310	NTC_FAR87950	NTC	37
56929311	NTC_FAR87950	NTC	113
56929312	NTC_FAR87950	NTC	25
56929313	NTC_FAR87950	NTC	59
56929314	NTC_FAR87950	NTC	28
56929315	NTC_FAR87950	NTC	88
56929316	NTC_FAR87950	NTC	119
56929317	NTC_FAR87950	NTC	231
56929318	NTC_FAR87950	NTC	146
56929319	NTC_FAR87950	NTC	103
56929320	NTC_FAR87950	NTC	69
56929321	NTC_FAR87950	NTC	125
56929322	NTC_FAR87950	NTC	99
56929323	NTC_FAR87950	NTC	28
56929324	NTC_FAR87950	NTC	130
56929325	NTC_FAR87950	NTC	212
56929326	NTC_FAR87950	NTC	27
56929327	NTC_FAR87950	NTC	117
56929328	NTC_FAR87950	NTC	114
56929329	NTC_FAR87950	NTC	120
56929330	NTC_FAR87950	NTC	167
56929331	NTC_FAR87950	NTC	189
56929332	NTC_FAR87950	NTC	134
56929333	NTC_FAR87950	NTC	166
56929334	NTC_FAR87950	NTC	114
56929335	NTC_FAR87950	NTC	48
56929336	NTC_FAR87950	NTC	222
56929337	NTC_FAR87950	NTC	192
56929338	NTC_FAR87950	NTC	47
56929339	NTC_FAR87950	NTC	157
56929340	NTC_FAR87950	NTC	246
56929341	NTC_FAR87950	NTC	136
56929342	NTC_FAR87950	NTC	129
56929343	NTC_FAR87950	NTC	37
56929344	NTC_FAR87950	NTC	113
56929345	NTC_FAR87950	NTC	176
56929346	NTC_FAR87950	NTC	156
56929347	NTC_FAR87950	NTC	11
56929348	NTC_FAR87950	NTC	125
56929349	NTC_FAR87950	NTC	187
56929350	NTC_FAR87950	NTC	112
56929351	NTC_FAR87950	NTC	188
56929352	NTC_FAR87950	NTC	112
56929353	NTC_FAR87950	NTC	95
56929354	NTC_FAR87950	NTC	263
56929355	NTC_FAR87950	NTC	289
56929356	NTC_FAR87950	NTC	62
56929357	NTC_FAR87950	NTC	489
56929358	NTC_FAR87950	NTC	115
56929359	NTC_FAR87950	NTC	91
56929360	NTC_FAR87950	NTC	184
56929361	NTC_FAR87950	NTC	141
56929362	NTC_FAR87950	NTC	251
56929363	NTC_FAR87950	NTC	241
56929364	NTC_FAR87950	NTC	112
56929365	NTC_FAR87950	NTC	135
56929366	NTC_FAR87950	NTC	156
56929367	NTC_FAR87950	NTC	112
56929368	NTC_FAR87950	NTC	40
56929369	NTC_FAR87950	NTC	68
56929370	NTC_FAR87950	NTC	176
56929371	NTC_FAR87950	NTC	295
56929372	NTC_FAR87950	NTC	151
56929373	NTC_FAR87950	NTC	187
56929374	NTC_FAR87950	NTC	136
56929375	NTC_FAR87950	NTC	132
56929376	NTC_FAR87950	NTC	56
56929377	NTC_FAR87950	NTC	45
56929378	NTC_FAR87950	NTC	110
56929379	NTC_FAR87950	NTC	179
56929380	NTC_FAR87950	NTC	136
56929381	NTC_FAR87950	NTC	77
56929382	NTC_FAR87950	NTC	109
56929383	NTC_FAR87950	NTC	178
56929384	NTC_FAR87950	NTC	225
56929385	NTC_FAR87950	NTC	245
56929386	NTC_FAR87950	NTC	235
56929387	NTC_FAR87950	NTC	233
56929388	NTC_FAR87950	NTC	52
56929389	NTC_FAR87950	NTC	100
56929390	NTC_FAR87950	NTC	129
56929391	NTC_FAR87950	NTC	197
56929392	NTC_FAR87950	NTC	108
56929393	NTC_FAR87950	NTC	43
56929394	NTC_FAR87950	NTC	69
56929395	NTC_FAR87950	NTC	302
56929396	NTC_FAR87950	NTC	139
56929397	NTC_FAR87950	NTC	220
56929398	NTC_FAR87950	NTC	69
56929399	NTC_FAR87950	NTC	284
56929400	NTC_FAR87950	NTC	284
56929401	NTC_FAR87950	NTC	96
56929402	NTC_FAR87950	NTC	87
56929403	NTC_FAR87950	NTC	295
56929404	NTC_FAR87950	NTC	151
56929405	NTC_FAR87950	NTC	187
56929406	NTC_FAR87950	NTC	136
56929407	NTC_FAR87950	NTC	132
56929408	NTC_FAR87950	NTC	56
56929409	NTC_FAR87950	NTC	45
56929410	NTC_FAR87950	NTC	110
56929411	NTC_FAR87950	NTC	179
56929412	NTC_FAR87950	NTC	136
56929413	NTC_FAR87950	NTC	77
56929414	NTC_FAR87950	NTC	109
56929415	NTC_FAR87950	NTC	178
56929416	NTC_FAR87950	NTC	225
56929417	NTC_FAR87950	NTC	245
56929418	NTC_FAR87950	NTC	235
56929419	NTC_FAR87950	NTC	233
56929420	NTC_FAR87950	NTC	52
56929421	NTC_FAR87950	NTC	100
56929422	NTC_FAR87950	NTC	129
56929423	NTC_FAR87950	NTC	197
56929424	NTC_FAR87950	NTC	108
56929425	NTC_FAR87950	NTC	43
56929426	NTC_FAR87950	NTC	69
56929427	NTC_FAR87950	NTC	249
56929428	NTC_FAR87950	NTC	302
56929429	NTC_FAR87950	NTC	139
56929430	NTC_FAR87950	NTC	220
56929431	NTC_FAR87950	NTC	69
56929432	NTC_FAR87950	NTC	284
56929433	NTC_FAR87950	NTC	284
56929434	NTC_FAR87950	NTC	96
56929435	NTC_FAR87950	NTC	87
56929436	NTC_FAR87950	NTC	45
56929437	NTC_FAR87950	NTC	110
56929438	NTC_FAR87950	NTC	77
56929439	NTC_FAR87950	NTC	295
56929440	NTC_FAR87950	NTC	136
56929441	NTC_FAR87950	NTC	179
56929442	NTC_FAR87950	NTC	136
56929443	NTC_FAR87950	NTC	245
56929444	NTC_FAR87950	NTC	235
56929445	NTC_FAR87950	NTC	132
56929446	NTC_FAR87950	NTC	178
56929447	NTC_FAR87950	NTC	45
56929448	NTC_FAR87950	NTC	109
56929449	NTC_FAR87950	NTC	52
56929450	NTC_FAR87950	NTC	225
56929451	NTC_FAR87950	NTC	233
56929452	NTC_FAR87950	NTC	56
56929453	NTC_FAR87950	NTC	151
56929454	NTC_FAR87950	NTC	187
56929455	NTC_FAR87950	NTC	100
56929456	NTC_FAR87950	NTC	129
56929457	NTC_FAR87950	NTC	197
56929458	NTC_FAR87950	NTC	108
56929459	NTC_FAR87950	NTC	43
56929460	NTC_FAR87950	NTC	69
56929461	NTC_FAR87950	NTC	249
56929462	NTC_FAR87950	NTC	302
56929463	NTC_FAR87950	NTC	139
56929464	NTC_FAR87950	NTC	220
56929465	NTC_FAR87950	NTC	69
56929466	NTC_FAR87950	NTC	302
56929467	NTC_FAR87950	NTC	284
56929468	NTC_FAR87950	NTC	96
56929469	NTC_FAR87950	NTC	87
56929470	NTC_FAR87950	NTC	110
56929471	NTC_FAR87950	NTC	77
56929472	NTC_FAR87950	NTC	295
56929473	NTC_FAR87950	NTC	136
56929474	NTC_FAR87950	NTC	179
56929475	NTC_FAR87950	NTC	136
56929476	NTC_FAR87950	NTC	245
56929477	NTC_FAR87950	NTC	235
56929478	NTC_FAR87950	NTC	132
56929479	NTC_FAR87950	NTC	178
56929480	NTC_FAR87950	NTC	45
56929481	NTC_FAR87950	NTC	109
56929482	NTC_FAR87950	NTC	52
56929483	NTC_FAR87950	NTC	225
56929484	NTC_FAR87950	NTC	233
56929485	NTC_FAR87950	NTC	56
56929486	NTC_FAR87950	NTC	151
56929487	NTC_FAR87950	NTC	187
56929488	NTC_FAR87950	NTC	100
56929489	NTC_FAR87950	NTC	129
56929490	NTC_FAR87950	NTC	197
56929491	NTC_FAR87950	NTC	108
56929492	NTC_FAR87950	NTC	43
56929493	NTC_FAR87950	NTC	69
56929494	NTC_FAR87950	NTC	249
56929495	NTC_FAR87950	NTC	302
56929496	NTC_FAR87950	NTC	139
56929497	NTC_FAR87950	NTC	220
56929498	NTC_FAR87950	NTC	69
56929499	NTC_FAR87950	NTC	284
56929500	NTC_FAR87950	NTC	96
56929501	NTC_FAR87950	NTC	87
56929502	NTC_FAR87950	NTC	77
56929503	NTC_FAR87950	NTC	52
56929504	NTC_FAR87950	NTC	100
56929505	NTC_FAR87950	NTC	129
56929506	NTC_FAR87950	NTC	197
56929507	NTC_FAR87950	NTC	108
56929508	NTC_FAR87950	NTC	43
56929509	NTC_FAR87950	NTC	69
56929510	NTC_FAR87950	NTC	139
56929511	NTC_FAR87950	NTC	220
56929512	NTC_FAR87950	NTC	69
56929513	NTC_FAR87950	NTC	284
56929514	NTC_FAR87950	NTC	96
56929515	NTC_FAR87950	NTC	87
56929516	NTC_FAR87950	NTC	302
56929517	NTC_FAR87950	NTC	302
56929518	NTC_FAR87950	NTC	284
56929519	NTC_FAR87950	NTC	302
56929520	NTC_FAR87950	NTC	249
56929521	NTC_FAR87950	NTC	302
56929522	NTC_FAR87950	NTC	284
56929523	NTC_FAR87950	NTC	284
56929524	NTC_FAR87950	NTC	151
56929525	NTC_FAR87950	NTC	302
56929526	NTC_FAR87950	NTC	224
56929527	NTC_FAR87950	NTC	217
56929528	NTC_FAR87950	NTC	104
56929529	NTC_FAR87950	NTC	131
56929530	NTC_FAR87950	NTC	93
56929531	NTC_FAR87950	NTC	154
56929532	NTC_FAR87950	NTC	123
56929533	NTC_FAR87950	NTC	96
56929534	NTC_FAR87950	NTC	87
56929535	NTC_FAR87950	NTC	131
56929536	NTC_FAR87950	NTC	224
56929537	NTC_FAR87950	NTC	104
56929538	NTC_FAR87950	NTC	217
56929539	NTC_FAR87950	NTC	154
56929540	NTC_FAR87950	NTC	93
56929541	NTC_FAR87950	NTC	123
56929542	NTC_FAR87950	NTC	46
56929543	NTC_FAR87950	NTC	27
56929544	NTC_FAR87950	NTC	107
56929545	NTC_FAR87950	NTC	50
56929546	NTC_FAR87950	NTC	63
56929547	NTC_FAR87950	NTC	47
56929548	NTC_FAR87950	NTC	87
56929549	NTC_FAR87950	NTC	128
56929550	NTC_FAR87950	NTC	133
56929551	NTC_FAR87950	NTC	197
56929552	NTC_FAR87950	NTC	47
56929553	NTC_FAR87950	NTC	159
56929554	NTC_FAR87950	NTC	49
56929555	NTC_FAR87950	NTC	107
56929556	NTC_FAR87950	NTC	50
56929557	NTC_FAR87950	NTC	63
56929558	NTC_FAR87950	NTC	47
56929559	NTC_FAR87950	NTC	87
56929560	NTC_FAR87950	NTC	128
56929561	NTC_FAR87950	NTC	162
56929562	NTC_FAR87950	NTC	133
56929563	NTC_FAR87950	NTC	197
56929564	NTC_FAR87950	NTC	47
56929565	NTC_FAR87950	NTC	159
56929566	NTC_FAR87950	NTC	49
56929567	NTC_FAR87950	NTC	27
56929568	NTC_FAR87950	NTC	46
56929569	NTC_FAR87950	NTC	47
56929570	NTC_FAR87950	NTC	60
56929571	NTC_FAR87950	NTC	105
56929572	NTC_FAR87950	NTC	75
56929573	NTC_FAR87950	NTC	110
56929574	NTC_FAR87950	NTC	162
56929575	NTC_FAR87950	NTC	133
56929576	NTC_FAR87950	NTC	112
56929577	NTC_FAR87950	NTC	107
56929578	NTC_FAR87950	NTC	197
56929579	NTC_FAR87950	NTC	63
56929580	NTC_FAR87950	NTC	128
56929581	NTC_FAR87950	NTC	87
56929582	NTC_FAR87950	NTC	50
56929583	NTC_FAR87950	NTC	47
56929584	NTC_FAR87950	NTC	159
56929585	NTC_FAR87950	NTC	49
56929586	NTC_FAR87950	NTC	47
56929587	NTC_FAR87950	NTC	105
56929588	NTC_FAR87950	NTC	75
56929589	NTC_FAR87950	NTC	110
56929590	NTC_FAR87950	NTC	162
56929591	NTC_FAR87950	NTC	133
56929592	NTC_FAR87950	NTC	112
56929593	NTC_FAR87950	NTC	63
56929594	NTC_FAR87950	NTC	50
56929595	NTC_FAR87950	NTC	47
56929596	NTC_FAR87950	NTC	159
56929597	NTC_FAR87950	NTC	49
56929598	NTC_FAR87950	NTC	75
56929599	NTC_FAR87950	NTC	105
56929600	NTC_FAR87950	NTC	107
56929601	NTC_FAR87950	NTC	47
56929602	NTC_FAR87950	NTC	75
56929603	NTC_FAR87950	NTC	162
56929604	NTC_FAR87950	NTC	110
56929605	NTC_FAR87950	NTC	112
56929606	NTC_FAR87950	NTC	133
56929607	NTC_FAR87950	NTC	63
56929608	NTC_FAR87950	NTC	50
56929609	NTC_FAR87950	NTC	159
56929610	NTC_FAR87950	NTC	47
56929611	NTC_FAR87950	NTC	49
56929612	NTC_FAR87950	NTC	75
56929613	NTC_FAR87950	NTC	105
56929614	NTC_FAR87950	NTC	107
56929615	NTC_FAR87950	NTC	63
56929616	NTC_FAR87950	NTC	47
56929617	NTC_FAR87950	NTC	75
56929618	NTC_FAR87950	NTC	110
56929619	NTC_FAR87950	NTC	133
56929620	NTC_FAR87950	NTC	112
56929621	NTC_FAR87950	NTC	162
56929622	NTC_FAR87950	NTC	50
56929623	NTC_FAR87950	NTC	47
56929624	NTC_FAR87950	NTC	49
56929625	NTC_FAR87950	NTC	162
56929626	NTC_FAR87950	NTC	159
56929627	NTC_FAR87950	NTC	175
56929628	NTC_FAR87950	NTC	106
56929629	NTC_FAR87950	NTC	175
56929630	NTC_FAR87950	NTC	106
56929631	NTC_FAR87950	NTC	46
56929632	NTC_FAR87950	NTC	27
56929633	NTC_FAR87950	NTC	222
56929634	NTC_FAR87950	NTC	103
56929635	NTC_FAR87950	NTC	195
56929636	NTC_FAR87950	NTC	166
56929637	NTC_FAR87950	NTC	62
56929638	NTC_FAR87950	NTC	120
56929639	NTC_FAR87950	NTC	133
56929640	NTC_FAR87950	NTC	169
56929641	NTC_FAR87950	NTC	185
56929642	NTC_FAR87950	NTC	48
56929643	NTC_FAR87950	NTC	38
56929644	NTC_FAR87950	NTC	222
56929645	NTC_FAR87950	NTC	173
56929646	NTC_FAR87950	NTC	222
56929647	NTC_FAR87950	NTC	45
56929648	NTC_FAR87950	NTC	155
56929649	NTC_FAR87950	NTC	148
56929650	NTC_FAR87950	NTC	195
56929651	NTC_FAR87950	NTC	65
56929652	NTC_FAR87950	NTC	200
56929653	NTC_FAR87950	NTC	67
56929654	NTC_FAR87950	NTC	134
56929655	NTC_FAR87950	NTC	76
56929656	NTC_FAR87950	NTC	59
56929657	NTC_FAR87950	NTC	128
56929658	NTC_FAR87950	NTC	43
56929659	NTC_FAR87950	NTC	76
56929660	NTC_FAR87950	NTC	39
56929661	NTC_FAR87950	NTC	52
56929662	NTC_FAR87950	NTC	53
56929663	NTC_FAR87950	NTC	37
56929664	NTC_FAR87950	NTC	158
56929665	NTC_FAR87950	NTC	74
56929666	NTC_FAR87950	NTC	153
56929667	NTC_FAR87950	NTC	67
56929668	NTC_FAR87950	NTC	93
56929669	NTC_FAR87950	NTC	87
56929670	NTC_FAR87950	NTC	50
56929671	NTC_FAR87950	NTC	61
56929672	NTC_FAR87950	NTC	31
56929673	NTC_FAR87950	NTC	139
56929674	NTC_FAR87950	NTC	122
56929675	NTC_FAR87950	NTC	138
56929676	NTC_FAR87950	NTC	84
56929677	NTC_FAR87950	NTC	29
56929678	NTC_FAR87950	NTC	66
56929679	NTC_FAR87950	NTC	27
56929680	NTC_FAR87950	NTC	92
56929681	NTC_FAR87950	NTC	53
56929682	NTC_FAR87950	NTC	51
56929683	NTC_FAR87950	NTC	100
56929684	NTC_FAR87950	NTC	192
56929685	NTC_FAR87950	NTC	122
56929686	NTC_FAR87950	NTC	110
56929687	NTC_FAR87950	NTC	51
56929688	NTC_FAR87950	NTC	52
56929689	NTC_FAR87950	NTC	149
56929690	NTC_FAR87950	NTC	37
56929691	NTC_FAR87950	NTC	93
56929692	NTC_FAR87950	NTC	141
56929693	NTC_FAR87950	NTC	85
56929694	NTC_FAR87950	NTC	27
56929695	NTC_FAR87950	NTC	134
56929696	NTC_FAR87950	NTC	32
56929697	NTC_FAR87950	NTC	136
56929698	NTC_FAR87950	NTC	97
56929699	NTC_FAR87950	NTC	73
56929700	NTC_FAR87950	NTC	101
56929701	NTC_FAR87950	NTC	68
56929702	NTC_FAR87950	NTC	123
56929703	NTC_FAR87950	NTC	76
56929704	NTC_FAR87950	NTC	69
56929705	NTC_FAR87950	NTC	78
56929706	NTC_FAR87950	NTC	86
56929707	NTC_FAR87950	NTC	54
56929708	NTC_FAR87950	NTC	158
56929709	NTC_FAR87950	NTC	71
56929710	NTC_FAR87950	NTC	147
56929711	NTC_FAR87950	NTC	71
56929712	NTC_FAR87950	NTC	69
56929713	NTC_FAR87950	NTC	81
56929714	NTC_FAR87950	NTC	62
56929715	NTC_FAR87950	NTC	67
56929716	NTC_FAR87950	NTC	53
56929717	NTC_FAR87950	NTC	113
56929718	NTC_FAR87950	NTC	71
56929719	NTC_FAR87950	NTC	98
56929720	NTC_FAR87950	NTC	136
56929721	NTC_FAR87950	NTC	27
56929722	NTC_FAR87950	NTC	135
56929723	NTC_FAR87950	NTC	45
56929724	NTC_FAR87950	NTC	174
56929725	NTC_FAR87950	NTC	49
56929726	NTC_FAR87950	NTC	63
56929727	NTC_FAR87950	NTC	74
56929728	NTC_FAR87950	NTC	40
56929729	NTC_FAR87950	NTC	65
56929730	NTC_FAR87950	NTC	89
56929731	NTC_FAR87950	NTC	159
56929732	NTC_FAR87950	NTC	64
56929733	NTC_FAR87950	NTC	20
56929734	NTC_FAR87950	NTC	145
56929735	NTC_FAR87950	NTC	77
56929736	NTC_FAR87950	NTC	42
56929737	NTC_FAR87950	NTC	31
56929738	NTC_FAR87950	NTC	65
56929739	NTC_FAR87950	NTC	94
56929740	NTC_FAR87950	NTC	70
56929741	NTC_FAR87950	NTC	54
56929742	NTC_FAR87950	NTC	92
56929743	NTC_FAR87950	NTC	83
56929744	NTC_FAR87950	NTC	64
56929745	NTC_FAR87950	NTC	42
56929746	NTC_FAR87950	NTC	37
56929747	NTC_FAR87950	NTC	93
56929748	NTC_FAR87950	NTC	66
56929749	NTC_FAR87950	NTC	116
56929750	NTC_FAR87950	NTC	118
56929751	NTC_FAR87950	NTC	91
56929752	NTC_FAR87950	NTC	54
56929753	NTC_FAR87950	NTC	54
56929754	NTC_FAR87950	NTC	58
56929755	NTC_FAR87950	NTC	54
56929756	NTC_FAR87950	NTC	29
56929757	NTC_FAR87950	NTC	113
56929758	NTC_FAR87950	NTC	57
56929759	NTC_FAR87950	NTC	69
56929760	NTC_FAR87950	NTC	18
56929761	NTC_FAR87950	NTC	103
56929762	NTC_FAR87950	NTC	51
56929763	NTC_FAR87950	NTC	70
56929764	NTC_FAR87950	NTC	27
56929765	NTC_FAR87950	NTC	60
56929766	NTC_FAR87950	NTC	52
56929767	NTC_FAR87950	NTC	82
56929768	NTC_FAR87950	NTC	62
56929769	NTC_FAR87950	NTC	121
56929770	NTC_FAR87950	NTC	143
56929771	NTC_FAR87950	NTC	144
56929772	NTC_FAR87950	NTC	109
56929773	NTC_FAR87950	NTC	43
56929774	NTC_FAR87950	NTC	30
56929775	NTC_FAR87950	NTC	71
56929776	NTC_FAR87950	NTC	70
56929777	NTC_FAR87950	NTC	37
56929778	NTC_FAR87950	NTC	66
56929779	NTC_FAR87950	NTC	152
56929780	NTC_FAR87950	NTC	122
56929781	NTC_FAR87950	NTC	106
56929782	NTC_FAR87950	NTC	190
56929783	NTC_FAR87950	NTC	91
56929784	NTC_FAR87950	NTC	69
56929785	NTC_FAR87950	NTC	128
56929786	NTC_FAR87950	NTC	98
56929787	NTC_FAR87950	NTC	41
56929788	NTC_FAR87950	NTC	114
56929789	NTC_FAR87950	NTC	35
56929790	NTC_FAR87950	NTC	132
56929791	NTC_FAR87950	NTC	145
56929792	NTC_FAR87950	NTC	37
56929793	NTC_FAR87950	NTC	80
56929794	NTC_FAR87950	NTC	48
56929795	NTC_FAR87950	NTC	142
56929796	NTC_FAR87950	NTC	92
56929797	NTC_FAR87950	NTC	61
56929798	NTC_FAR87950	NTC	58
56929799	NTC_FAR87950	NTC	63
56929800	NTC_FAR87950	NTC	82
56929801	NTC_FAR87950	NTC	145
56929802	NTC_FAR87950	NTC	105
56929803	NTC_FAR87950	NTC	60
56929804	NTC_FAR87950	NTC	66
56929805	NTC_FAR87950	NTC	78
56929806	NTC_FAR87950	NTC	58
56929807	NTC_FAR87950	NTC	39
56929808	NTC_FAR87950	NTC	24
56929809	NTC_FAR87950	NTC	41
56929810	NTC_FAR87950	NTC	71
56929811	NTC_FAR87950	NTC	61
56929812	NTC_FAR87950	NTC	58
56929813	NTC_FAR87950	NTC	134
56929814	NTC_FAR87950	NTC	172
56929815	NTC_FAR87950	NTC	62
56929816	NTC_FAR87950	NTC	61
56929817	NTC_FAR87950	NTC	49
56929818	NTC_FAR87950	NTC	199
56929819	NTC_FAR87950	NTC	172
56929820	NTC_FAR87950	NTC	83
56929821	NTC_FAR87950	NTC	56
56929822	NTC_FAR87950	NTC	41
56929823	NTC_FAR87950	NTC	131
56929824	NTC_FAR87950	NTC	80
56929825	NTC_FAR87950	NTC	67
56929826	NTC_FAR87950	NTC	46
56929827	NTC_FAR87950	NTC	100
56929828	NTC_FAR87950	NTC	86
56929829	NTC_FAR87950	NTC	63
56929830	NTC_FAR87950	NTC	41
56929831	NTC_FAR87950	NTC	42
56929832	NTC_FAR87950	NTC	81
56929833	NTC_FAR87950	NTC	108
56929834	NTC_FAR87950	NTC	95
56929835	NTC_FAR87950	NTC	57
56929836	NTC_FAR87950	NTC	46
56929837	NTC_FAR87950	NTC	21
56929838	NTC_FAR87950	NTC	104
56929839	NTC_FAR87950	NTC	77
56929840	NTC_FAR87950	NTC	146
56929841	NTC_FAR87950	NTC	82
56929842	NTC_FAR87950	NTC	113
56929843	NTC_FAR87950	NTC	113
56929844	NTC_FAR87950	NTC	68
56929845	NTC_FAR87950	NTC	50
56929846	NTC_FAR87950	NTC	42
56929847	NTC_FAR87950	NTC	49
56929848	NTC_FAR87950	NTC	46
56929849	NTC_FAR87950	NTC	138
56929850	NTC_FAR87950	NTC	52
56929851	NTC_FAR87950	NTC	47
56929852	NTC_FAR87950	NTC	106
56929853	NTC_FAR87950	NTC	80
56929854	NTC_FAR87950	NTC	52
56929855	NTC_FAR87950	NTC	120
56929856	NTC_FAR87950	NTC	37
56929857	NTC_FAR87950	NTC	55
56929858	NTC_FAR87950	NTC	29
56929859	NTC_FAR87950	NTC	136
56929860	NTC_FAR87950	NTC	94
56929861	NTC_FAR87950	NTC	101
56929862	NTC_FAR87950	NTC	75
56929863	NTC_FAR87950	NTC	53
56929864	NTC_FAR87950	NTC	95
56929865	NTC_FAR87950	NTC	101
56929866	NTC_FAR87950	NTC	65
56929867	NTC_FAR87950	NTC	48
56929868	NTC_FAR87950	NTC	27
56929869	NTC_FAR87950	NTC	70
56929870	NTC_FAR87950	NTC	92
56929871	NTC_FAR87950	NTC	120
56929872	NTC_FAR87950	NTC	86
56929873	NTC_FAR87950	NTC	17
56929874	NTC_FAR87950	NTC	47
56929875	NTC_FAR87950	NTC	44
56929876	NTC_FAR87950	NTC	190
56929877	NTC_FAR87950	NTC	37
56929878	NTC_FAR87950	NTC	173
56929879	NTC_FAR87950	NTC	115
56929880	NTC_FAR87950	NTC	52
56929881	NTC_FAR87950	NTC	42
56929882	NTC_FAR87950	NTC	96
56929883	NTC_FAR87950	NTC	46
56929884	NTC_FAR87950	NTC	114
56929885	NTC_FAR87950	NTC	82
56929886	NTC_FAR87950	NTC	96
56929887	NTC_FAR87950	NTC	40
56929888	NTC_FAR87950	NTC	73
56929889	NTC_FAR87950	NTC	35
56929890	NTC_FAR87950	NTC	84
56929891	NTC_FAR87950	NTC	119
56929892	NTC_FAR87950	NTC	69
56929893	NTC_FAR87950	NTC	111
56929894	NTC_FAR87950	NTC	41
56929895	NTC_FAR87950	NTC	115
56929896	NTC_FAR87950	NTC	125
56929897	NTC_FAR87950	NTC	65
56929898	NTC_FAR87950	NTC	107
56929899	NTC_FAR87950	NTC	113
56929900	NTC_FAR87950	NTC	64
56929901	NTC_FAR87950	NTC	50
56929902	NTC_FAR87950	NTC	75
56929903	NTC_FAR87950	NTC	48
56929904	NTC_FAR87950	NTC	71
56929905	NTC_FAR87950	NTC	54
56929906	NTC_FAR87950	NTC	70
56929907	NTC_FAR87950	NTC	45
56929908	NTC_FAR87950	NTC	81
56929909	NTC_FAR87950	NTC	35
56929910	NTC_FAR87950	NTC	116
56929911	NTC_FAR87950	NTC	72
56929912	NTC_FAR87950	NTC	136
56929913	NTC_FAR87950	NTC	44
56929914	NTC_FAR87950	NTC	89
56929915	NTC_FAR87950	NTC	102
56929916	NTC_FAR87950	NTC	196
56929917	NTC_FAR87950	NTC	33
56929918	NTC_FAR87950	NTC	110
56929919	NTC_FAR87950	NTC	183
56929920	NTC_FAR87950	NTC	96
56929921	NTC_FAR87950	NTC	119
56929922	NTC_FAR87950	NTC	93
56929923	NTC_FAR87950	NTC	75
56929924	NTC_FAR87950	NTC	97
56929925	NTC_FAR87950	NTC	58
56929926	NTC_FAR87950	NTC	88
56929927	NTC_FAR87950	NTC	76
56929928	NTC_FAR87950	NTC	162
56929929	NTC_FAR87950	NTC	101
56929930	NTC_FAR87950	NTC	103
56929931	NTC_FAR87950	NTC	67
56929932	NTC_FAR87950	NTC	60
56929933	NTC_FAR87950	NTC	35
56929934	NTC_FAR87950	NTC	14
56929935	NTC_FAR87950	NTC	51
56929936	NTC_FAR87950	NTC	66
56929937	NTC_FAR87950	NTC	109
56929938	NTC_FAR87950	NTC	164
56929939	NTC_FAR87950	NTC	102
56929940	NTC_FAR87950	NTC	67
56929941	NTC_FAR87950	NTC	48
56929942	NTC_FAR87950	NTC	72
56929943	NTC_FAR87950	NTC	48
56929944	NTC_FAR87950	NTC	51
56929945	NTC_FAR87950	NTC	46
56929946	NTC_FAR87950	NTC	130
56929947	NTC_FAR87950	NTC	99
56929948	NTC_FAR87950	NTC	85
56929949	NTC_FAR87950	NTC	30
56929950	NTC_FAR87950	NTC	77
56929951	NTC_FAR87950	NTC	34
56929952	NTC_FAR87950	NTC	49
56929953	NTC_FAR87950	NTC	83
56929954	NTC_FAR87950	NTC	29
56929955	NTC_FAR87950	NTC	54
56929956	NTC_FAR87950	NTC	174
56929957	NTC_FAR87950	NTC	98
56929958	NTC_FAR87950	NTC	36
56929959	NTC_FAR87950	NTC	145
56929960	NTC_FAR87950	NTC	159
56929961	NTC_FAR87950	NTC	70
56929962	NTC_FAR87950	NTC	127
56929963	NTC_FAR87950	NTC	94
56929964	NTC_FAR87950	NTC	101
56929965	NTC_FAR87950	NTC	112
56929966	NTC_FAR87950	NTC	110
56929967	NTC_FAR87950	NTC	47
56929968	NTC_FAR87950	NTC	141
56929969	NTC_FAR87950	NTC	70
56929970	NTC_FAR87950	NTC	56
56929971	NTC_FAR87950	NTC	87
56929972	NTC_FAR87950	NTC	73
56929973	NTC_FAR87950	NTC	213
56929974	NTC_FAR87950	NTC	35
56929975	NTC_FAR87950	NTC	82
56929976	NTC_FAR87950	NTC	132
56929977	NTC_FAR87950	NTC	57
56929978	NTC_FAR87950	NTC	149
56929979	NTC_FAR87950	NTC	19
56929980	NTC_FAR87950	NTC	118
56929981	NTC_FAR87950	NTC	28
56929982	NTC_FAR87950	NTC	60
56929983	NTC_FAR87950	NTC	71
56929984	NTC_FAR87950	NTC	80
56929985	NTC_FAR87950	NTC	114
56929986	NTC_FAR87950	NTC	122
56929987	NTC_FAR87950	NTC	76
56929988	NTC_FAR87950	NTC	23
56929989	NTC_FAR87950	NTC	67
56929990	NTC_FAR87950	NTC	51
56929991	NTC_FAR87950	NTC	84
56929992	NTC_FAR87950	NTC	35
56929993	NTC_FAR87950	NTC	47
56929994	NTC_FAR87950	NTC	75
56929995	NTC_FAR87950	NTC	30
56929996	NTC_FAR87950	NTC	55
56929997	NTC_FAR87950	NTC	131
56929998	NTC_FAR87950	NTC	64
56929999	NTC_FAR87950	NTC	99
56930000	NTC_FAR87950	NTC	27
56930001	NTC_FAR87950	NTC	71
56930002	NTC_FAR87950	NTC	89
56930003	NTC_FAR87950	NTC	56
56930004	NTC_FAR87950	NTC	124
56930005	NTC_FAR87950	NTC	50
56930006	NTC_FAR87950	NTC	85
56930007	NTC_FAR87950	NTC	82
56930008	NTC_FAR87950	NTC	102
56930009	NTC_FAR87950	NTC	42
56930010	NTC_FAR87950	NTC	42
56930011	NTC_FAR87950	NTC	129
56930012	NTC_FAR87950	NTC	107
56930013	NTC_FAR87950	NTC	120
56930014	NTC_FAR87950	NTC	103
56930015	NTC_FAR87950	NTC	102
56930016	NTC_FAR87950	NTC	54
56930017	NTC_FAR87950	NTC	131
56930018	NTC_FAR87950	NTC	81
56930019	NTC_FAR87950	NTC	121
56930020	NTC_FAR87950	NTC	112
56930021	NTC_FAR87950	NTC	53
56930022	NTC_FAR87950	NTC	128
56930023	NTC_FAR87950	NTC	83
56930024	NTC_FAR87950	NTC	77
56930025	NTC_FAR87950	NTC	134
56930026	NTC_FAR87950	NTC	60
56930027	NTC_FAR87950	NTC	206
56930028	NTC_FAR87950	NTC	76
56930029	NTC_FAR87950	NTC	130
56930030	NTC_FAR87950	NTC	66
56930031	NTC_FAR87950	NTC	40
56930032	NTC_FAR87950	NTC	51
56930033	NTC_FAR87950	NTC	127
56930034	NTC_FAR87950	NTC	112
56930035	NTC_FAR87950	NTC	46
56930036	NTC_FAR87950	NTC	94
56930037	NTC_FAR87950	NTC	43
56930038	NTC_FAR87950	NTC	36
56930039	NTC_FAR87950	NTC	57
56930040	NTC_FAR87950	NTC	86
56930041	NTC_FAR87950	NTC	72
56930042	NTC_FAR87950	NTC	44
56930043	NTC_FAR87950	NTC	120
56930044	NTC_FAR87950	NTC	90
56930045	NTC_FAR87950	NTC	26
56930046	NTC_FAR87950	NTC	74
56930047	NTC_FAR87950	NTC	110
56930048	NTC_FAR87950	NTC	114
56930049	NTC_FAR87950	NTC	90
56930050	NTC_FAR87950	NTC	86
56930051	NTC_FAR87950	NTC	71
56930052	NTC_FAR87950	NTC	139
56930053	NTC_FAR87950	NTC	107
56930054	NTC_FAR87950	NTC	51
56930055	NTC_FAR87950	NTC	74
56930056	NTC_FAR87950	NTC	54
56930057	NTC_FAR87950	NTC	107
56930058	NTC_FAR87950	NTC	80
56930059	NTC_FAR87950	NTC	51
56930060	NTC_FAR87950	NTC	49
56930061	NTC_FAR87950	NTC	79
56930062	NTC_FAR87950	NTC	96
56930063	NTC_FAR87950	NTC	88
56930064	NTC_FAR87950	NTC	40
56930065	NTC_FAR87950	NTC	60
56930066	NTC_FAR87950	NTC	190
56930067	NTC_FAR87950	NTC	128
56930068	NTC_FAR87950	NTC	50
56930069	NTC_FAR87950	NTC	70
56930070	NTC_FAR87950	NTC	81
56930071	NTC_FAR87950	NTC	62
56930072	NTC_FAR87950	NTC	48
56930073	NTC_FAR87950	NTC	49
56930074	NTC_FAR87950	NTC	86
56930075	NTC_FAR87950	NTC	35
56930076	NTC_FAR87950	NTC	70
56930077	NTC_FAR87950	NTC	88
56930078	NTC_FAR87950	NTC	153
56930079	NTC_FAR87950	NTC	36
56930080	NTC_FAR87950	NTC	158
56930081	NTC_FAR87950	NTC	112
56930082	NTC_FAR87950	NTC	71
56930083	NTC_FAR87950	NTC	114
56930084	NTC_FAR87950	NTC	47
56930085	NTC_FAR87950	NTC	88
56930086	NTC_FAR87950	NTC	126
56930087	NTC_FAR87950	NTC	177
56930088	NTC_FAR87950	NTC	13
56930089	NTC_FAR87950	NTC	65
56930090	NTC_FAR87950	NTC	86
56930091	NTC_FAR87950	NTC	93
56930092	NTC_FAR87950	NTC	75
56930093	NTC_FAR87950	NTC	73
56930094	NTC_FAR87950	NTC	35
56930095	NTC_FAR87950	NTC	80
56930096	NTC_FAR87950	NTC	60
56930097	NTC_FAR87950	NTC	44
56930098	NTC_FAR87950	NTC	102
56930099	NTC_FAR87950	NTC	69
56930100	NTC_FAR87950	NTC	50
56930101	NTC_FAR87950	NTC	45
56930102	NTC_FAR87950	NTC	105
56930103	NTC_FAR87950	NTC	120
56930104	NTC_FAR87950	NTC	19
56930105	NTC_FAR87950	NTC	78
56930106	NTC_FAR87950	NTC	42
56930107	NTC_FAR87950	NTC	36
56930108	NTC_FAR87950	NTC	52
56930109	NTC_FAR87950	NTC	47
56930110	NTC_FAR87950	NTC	65
56930111	NTC_FAR87950	NTC	32
56930112	NTC_FAR87950	NTC	94
56930113	NTC_FAR87950	NTC	168
56930114	NTC_FAR87950	NTC	57
56930115	NTC_FAR87950	NTC	141
56930116	NTC_FAR87950	NTC	58
56930117	NTC_FAR87950	NTC	89
56930118	NTC_FAR87950	NTC	30
56930119	NTC_FAR87950	NTC	114
56930120	NTC_FAR87950	NTC	113
56930121	NTC_FAR87950	NTC	113
56930122	NTC_FAR87950	NTC	42
56930123	NTC_FAR87950	NTC	51
56930124	NTC_FAR87950	NTC	58
56930125	NTC_FAR87950	NTC	102
56930126	NTC_FAR87950	NTC	31
56930127	NTC_FAR87950	NTC	66
56930128	NTC_FAR87950	NTC	42
56930129	NTC_FAR87950	NTC	36
56930130	NTC_FAR87950	NTC	72
56930131	NTC_FAR87950	NTC	35
56930132	NTC_FAR87950	NTC	219
56930133	NTC_FAR87950	NTC	87
56930134	NTC_FAR87950	NTC	100
56930135	NTC_FAR87950	NTC	55
56930136	NTC_FAR87950	NTC	47
56930137	NTC_FAR87950	NTC	212
56930138	NTC_FAR87950	NTC	54
56930139	NTC_FAR87950	NTC	108
56930140	NTC_FAR87950	NTC	160
56930141	NTC_FAR87950	NTC	116
56930142	NTC_FAR87950	NTC	38
56930143	NTC_FAR87950	NTC	51
56930144	NTC_FAR87950	NTC	49
56930145	NTC_FAR87950	NTC	130
56930146	NTC_FAR87950	NTC	101
56930147	NTC_FAR87950	NTC	73
56930148	NTC_FAR87950	NTC	72
56930149	NTC_FAR87950	NTC	36
56930150	NTC_FAR87950	NTC	145
56930151	NTC_FAR87950	NTC	65
56930152	NTC_FAR87950	NTC	105
56930153	NTC_FAR87950	NTC	55
56930154	NTC_FAR87950	NTC	72
56930155	NTC_FAR87950	NTC	28
56930156	NTC_FAR87950	NTC	35
56930157	NTC_FAR87950	NTC	114
56930158	NTC_FAR87950	NTC	111
56930159	NTC_FAR87950	NTC	28
56930160	NTC_FAR87950	NTC	35
56930161	NTC_FAR87950	NTC	68
56930162	NTC_FAR87950	NTC	167
56930163	NTC_FAR87950	NTC	76
56930164	NTC_FAR87950	NTC	40
56930165	NTC_FAR87950	NTC	99
56930166	NTC_FAR87950	NTC	73
56930167	NTC_FAR87950	NTC	30
56930168	NTC_FAR87950	NTC	68
56930169	NTC_FAR87950	NTC	97
56930170	NTC_FAR87950	NTC	54
56930171	NTC_FAR87950	NTC	84
56930172	NTC_FAR87950	NTC	88
56930173	NTC_FAR87950	NTC	58
56930174	NTC_FAR87950	NTC	147
56930175	NTC_FAR87950	NTC	138
56930176	NTC_FAR87950	NTC	27
56930177	NTC_FAR87950	NTC	99
56930178	NTC_FAR87950	NTC	106
56930179	NTC_FAR87950	NTC	52
56930180	NTC_FAR87950	NTC	97
56930181	NTC_FAR87950	NTC	76
56930182	NTC_FAR87950	NTC	74
56930183	NTC_FAR87950	NTC	35
56930184	NTC_FAR87950	NTC	112
56930185	NTC_FAR87950	NTC	82
56930186	NTC_FAR87950	NTC	74
56930187	NTC_FAR87950	NTC	176
56930188	NTC_FAR87950	NTC	73
56930189	NTC_FAR87950	NTC	48
56930190	NTC_FAR87950	NTC	159
56930191	NTC_FAR87950	NTC	151
56930192	NTC_FAR87950	NTC	134
56930193	NTC_FAR87950	NTC	122
56930194	NTC_FAR87950	NTC	61
56930195	NTC_FAR87950	NTC	156
56930196	NTC_FAR87950	NTC	76
56930197	NTC_FAR87950	NTC	70
56930198	NTC_FAR87950	NTC	73
56930199	NTC_FAR87950	NTC	100
56930200	NTC_FAR87950	NTC	78
56930201	NTC_FAR87950	NTC	109
56930202	NTC_FAR87950	NTC	59
56930203	NTC_FAR87950	NTC	120
56930204	NTC_FAR87950	NTC	81
56930205	NTC_FAR87950	NTC	90
56930206	NTC_FAR87950	NTC	35
56930207	NTC_FAR87950	NTC	155
56930208	NTC_FAR87950	NTC	35
56930209	NTC_FAR87950	NTC	17
56930210	NTC_FAR87950	NTC	41
56930211	NTC_FAR87950	NTC	130
56930212	NTC_FAR87950	NTC	76
56930213	NTC_FAR87950	NTC	53
56930214	NTC_FAR87950	NTC	52
56930215	NTC_FAR87950	NTC	33
56930216	NTC_FAR87950	NTC	125
56930217	NTC_FAR87950	NTC	52
56930218	NTC_FAR87950	NTC	90
56930219	NTC_FAR87950	NTC	27
56930220	NTC_FAR87950	NTC	112
56930221	NTC_FAR87950	NTC	42
56930222	NTC_FAR87950	NTC	78
56930223	NTC_FAR87950	NTC	63
56930224	NTC_FAR87950	NTC	124
56930225	NTC_FAR87950	NTC	45
56930226	NTC_FAR87950	NTC	66
56930227	NTC_FAR87950	NTC	83
56930228	NTC_FAR87950	NTC	110
56930229	NTC_FAR87950	NTC	121
56930230	NTC_FAR87950	NTC	98
56930231	NTC_FAR87950	NTC	78
56930232	NTC_FAR87950	NTC	34
56930233	NTC_FAR87950	NTC	136
56930234	NTC_FAR87950	NTC	72
56930235	NTC_FAR87950	NTC	62
56930236	NTC_FAR87950	NTC	48
56930237	NTC_FAR87950	NTC	181
56930238	NTC_FAR87950	NTC	117
56930239	NTC_FAR87950	NTC	36
56930240	NTC_FAR87950	NTC	139
56930241	NTC_FAR87950	NTC	43
56930242	NTC_FAR87950	NTC	109
56930243	NTC_FAR87950	NTC	24
56930244	NTC_FAR87950	NTC	84
56930245	NTC_FAR87950	NTC	122
56930246	NTC_FAR87950	NTC	88
56930247	NTC_FAR87950	NTC	126
56930248	NTC_FAR87950	NTC	71
56930249	NTC_FAR87950	NTC	98
56930250	NTC_FAR87950	NTC	59
56930251	NTC_FAR87950	NTC	100
56930252	NTC_FAR87950	NTC	70
56930253	NTC_FAR87950	NTC	61
56930254	NTC_FAR87950	NTC	22
56930255	NTC_FAR87950	NTC	160
56930256	NTC_FAR87950	NTC	35
56930257	NTC_FAR87950	NTC	65
56930258	NTC_FAR87950	NTC	65
56930259	NTC_FAR87950	NTC	124
56930260	NTC_FAR87950	NTC	76
56930261	NTC_FAR87950	NTC	77
56930262	NTC_FAR87950	NTC	210
56930263	NTC_FAR87950	NTC	103
56930264	NTC_FAR87950	NTC	65
56930265	NTC_FAR87950	NTC	71
56930266	NTC_FAR87950	NTC	62
56930267	NTC_FAR87950	NTC	115
56930268	NTC_FAR87950	NTC	118
56930269	NTC_FAR87950	NTC	69
56930270	NTC_FAR87950	NTC	93
56930271	NTC_FAR87950	NTC	44
56930272	NTC_FAR87950	NTC	88
56930273	NTC_FAR87950	NTC	27
56930274	NTC_FAR87950	NTC	26
56930275	NTC_FAR87950	NTC	163
56930276	NTC_FAR87950	NTC	159
56930277	NTC_FAR87950	NTC	77
56930278	NTC_FAR87950	NTC	101
56930279	NTC_FAR87950	NTC	66
56930280	NTC_FAR87950	NTC	52
56930281	NTC_FAR87950	NTC	94
56930282	NTC_FAR87950	NTC	41
56930283	NTC_FAR87950	NTC	146
56930284	NTC_FAR87950	NTC	15
56930285	NTC_FAR87950	NTC	74
56930286	NTC_FAR87950	NTC	189
56930287	NTC_FAR87950	NTC	53
56930288	NTC_FAR87950	NTC	224
56930289	NTC_FAR87950	NTC	109
56930290	NTC_FAR87950	NTC	43
56930291	NTC_FAR87950	NTC	194
56930292	NTC_FAR87950	NTC	137
56930293	NTC_FAR87950	NTC	69
56930294	NTC_FAR87950	NTC	168
56930295	NTC_FAR87950	NTC	116
56930296	NTC_FAR87950	NTC	60
56930297	NTC_FAR87950	NTC	160
56930298	NTC_FAR87950	NTC	110
56930299	NTC_FAR87950	NTC	56
56930300	NTC_FAR87950	NTC	156
56930301	NTC_FAR87950	NTC	84
56930302	NTC_FAR87950	NTC	55
56930303	NTC_FAR87950	NTC	105
56930304	NTC_FAR87950	NTC	80
56930305	NTC_FAR87950	NTC	58
56930306	NTC_FAR87950	NTC	118
56930307	NTC_FAR87950	NTC	121
56930308	NTC_FAR87950	NTC	103
56930309	NTC_FAR87950	NTC	212
56930310	NTC_FAR87950	NTC	137
56930311	NTC_FAR87950	NTC	58
56930312	NTC_FAR87950	NTC	76
56930313	NTC_FAR87950	NTC	78
56930314	NTC_FAR87950	NTC	92
56930315	NTC_FAR87950	NTC	38
56930316	NTC_FAR87950	NTC	52
56930317	NTC_FAR87950	NTC	63
56930318	NTC_FAR87950	NTC	136
56930319	NTC_FAR87950	NTC	142
56930320	NTC_FAR87950	NTC	242
56930321	NTC_FAR87950	NTC	56
56930322	NTC_FAR87950	NTC	77
56930323	NTC_FAR87950	NTC	102
56930324	NTC_FAR87950	NTC	48
56930325	NTC_FAR87950	NTC	66
56930326	NTC_FAR87950	NTC	102
56930327	NTC_FAR87950	NTC	101
56930328	NTC_FAR87950	NTC	64
56930329	NTC_FAR87950	NTC	70
56930330	NTC_FAR87950	NTC	51
56930331	NTC_FAR87950	NTC	53
56930332	NTC_FAR87950	NTC	29
56930333	NTC_FAR87950	NTC	119
56930334	NTC_FAR87950	NTC	38
56930335	NTC_FAR87950	NTC	101
56930336	NTC_FAR87950	NTC	53
56930337	NTC_FAR87950	NTC	163
56930338	NTC_FAR87950	NTC	138
56930339	NTC_FAR87950	NTC	130
56930340	NTC_FAR87950	NTC	96
56930341	NTC_FAR87950	NTC	51
56930342	NTC_FAR87950	NTC	33
56930343	NTC_FAR87950	NTC	29
56930344	NTC_FAR87950	NTC	130
56930345	NTC_FAR87950	NTC	53
56930346	NTC_FAR87950	NTC	45
56930347	NTC_FAR87950	NTC	148
56930348	NTC_FAR87950	NTC	36
56930349	NTC_FAR87950	NTC	65
56930350	NTC_FAR87950	NTC	92
56930351	NTC_FAR87950	NTC	99
56930352	NTC_FAR87950	NTC	77
56930353	NTC_FAR87950	NTC	35
56930354	NTC_FAR87950	NTC	126
56930355	NTC_FAR87950	NTC	10
56930356	NTC_FAR87950	NTC	86
56930357	NTC_FAR87950	NTC	153
56930358	NTC_FAR87950	NTC	79
56930359	NTC_FAR87950	NTC	61
56930360	NTC_FAR87950	NTC	32
56930361	NTC_FAR87950	NTC	157
56930362	NTC_FAR87950	NTC	102
56930363	NTC_FAR87950	NTC	69
56930364	NTC_FAR87950	NTC	46
56930365	NTC_FAR87950	NTC	86
56930366	NTC_FAR87950	NTC	140
56930367	NTC_FAR87950	NTC	31
56930368	NTC_FAR87950	NTC	107
56930369	NTC_FAR87950	NTC	72
56930370	NTC_FAR87950	NTC	93
56930371	NTC_FAR87950	NTC	116
56930372	NTC_FAR87950	NTC	139
56930373	NTC_FAR87950	NTC	56
56930374	NTC_FAR87950	NTC	68
56930375	NTC_FAR87950	NTC	156
56930376	NTC_FAR87950	NTC	66
56930377	NTC_FAR87950	NTC	28
56930378	NTC_FAR87950	NTC	84
56930379	NTC_FAR87950	NTC	139
56930380	NTC_FAR87950	NTC	68
56930381	NTC_FAR87950	NTC	71
56930382	NTC_FAR87950	NTC	50
56930383	NTC_FAR87950	NTC	95
56930384	NTC_FAR87950	NTC	107
56930385	NTC_FAR87950	NTC	65
56930386	NTC_FAR87950	NTC	76
56930387	NTC_FAR87950	NTC	72
56930388	NTC_FAR87950	NTC	59
56930389	NTC_FAR87950	NTC	170
56930390	NTC_FAR87950	NTC	169
56930391	NTC_FAR87950	NTC	47
56930392	NTC_FAR87950	NTC	49
56930393	NTC_FAR87950	NTC	21
56930394	NTC_FAR87950	NTC	39
56930395	NTC_FAR87950	NTC	62
56930396	NTC_FAR87950	NTC	45
56930397	NTC_FAR87950	NTC	88
56930398	NTC_FAR87950	NTC	49
56930399	NTC_FAR87950	NTC	161
56930400	NTC_FAR87950	NTC	119
56930401	NTC_FAR87950	NTC	101
56930402	NTC_FAR87950	NTC	61
56930403	NTC_FAR87950	NTC	107
56930404	NTC_FAR87950	NTC	105
56930405	NTC_FAR87950	NTC	82
56930406	NTC_FAR87950	NTC	115
56930407	NTC_FAR87950	NTC	30
56930408	NTC_FAR87950	NTC	36
56930409	NTC_FAR87950	NTC	188
56930410	NTC_FAR87950	NTC	125
56930411	NTC_FAR87950	NTC	107
56930412	NTC_FAR87950	NTC	165
56930413	NTC_FAR87950	NTC	40
56930414	NTC_FAR87950	NTC	92
56930415	NTC_FAR87950	NTC	79
56930416	NTC_FAR87950	NTC	44
56930417	NTC_FAR87950	NTC	82
56930418	NTC_FAR87950	NTC	97
56930419	NTC_FAR87950	NTC	70
56930420	NTC_FAR87950	NTC	55
56930421	NTC_FAR87950	NTC	54
56930422	NTC_FAR87950	NTC	88
56930423	NTC_FAR87950	NTC	178
56930424	NTC_FAR87950	NTC	17
56930425	NTC_FAR87950	NTC	95
56930426	NTC_FAR87950	NTC	75
56930427	NTC_FAR87950	NTC	48
56930428	NTC_FAR87950	NTC	61
56930429	NTC_FAR87950	NTC	62
56930430	NTC_FAR87950	NTC	80
56930431	NTC_FAR87950	NTC	69
56930432	NTC_FAR87950	NTC	100
56930433	NTC_FAR87950	NTC	239
56930434	NTC_FAR87950	NTC	75
56930435	NTC_FAR87950	NTC	134
56930436	NTC_FAR87950	NTC	91
56930437	NTC_FAR87950	NTC	33
56930438	NTC_FAR87950	NTC	95
56930439	NTC_FAR87950	NTC	107
56930440	NTC_FAR87950	NTC	67
56930441	NTC_FAR87950	NTC	100
56930442	NTC_FAR87950	NTC	112
56930443	NTC_FAR87950	NTC	69
56930444	NTC_FAR87950	NTC	66
56930445	NTC_FAR87950	NTC	31
56930446	NTC_FAR87950	NTC	107
56930447	NTC_FAR87950	NTC	109
56930448	NTC_FAR87950	NTC	99
56930449	NTC_FAR87950	NTC	68
56930450	NTC_FAR87950	NTC	69
56930451	NTC_FAR87950	NTC	126
56930452	NTC_FAR87950	NTC	20
56930453	NTC_FAR87950	NTC	200
56930454	NTC_FAR87950	NTC	40
56930455	NTC_FAR87950	NTC	70
56930456	NTC_FAR87950	NTC	19
56930457	NTC_FAR87950	NTC	120
56930458	NTC_FAR87950	NTC	97
56930459	NTC_FAR87950	NTC	101
56930460	NTC_FAR87950	NTC	49
56930461	NTC_FAR87950	NTC	94
56930462	NTC_FAR87950	NTC	95
56930463	NTC_FAR87950	NTC	87
56930464	NTC_FAR87950	NTC	77
56930465	NTC_FAR87950	NTC	70
56930466	NTC_FAR87950	NTC	92
56930467	NTC_FAR87950	NTC	121
56930468	NTC_FAR87950	NTC	34
56930469	NTC_FAR87950	NTC	151
56930470	NTC_FAR87950	NTC	112
56930471	NTC_FAR87950	NTC	108
56930472	NTC_FAR87950	NTC	88
56930473	NTC_FAR87950	NTC	25
56930474	NTC_FAR87950	NTC	54
56930475	NTC_FAR87950	NTC	62
56930476	NTC_FAR87950	NTC	130
56930477	NTC_FAR87950	NTC	54
56930478	NTC_FAR87950	NTC	68
56930479	NTC_FAR87950	NTC	138
56930480	NTC_FAR87950	NTC	107
56930481	NTC_FAR87950	NTC	55
56930482	NTC_FAR87950	NTC	90
56930483	NTC_FAR87950	NTC	97
56930484	NTC_FAR87950	NTC	173
56930485	NTC_FAR87950	NTC	75
56930486	NTC_FAR87950	NTC	70
56930487	NTC_FAR87950	NTC	84
56930488	NTC_FAR87950	NTC	44
56930489	NTC_FAR87950	NTC	102
56930490	NTC_FAR87950	NTC	157
56930491	NTC_FAR87950	NTC	97
56930492	NTC_FAR87950	NTC	37
56930493	NTC_FAR87950	NTC	119
56930494	NTC_FAR87950	NTC	51
56930495	NTC_FAR87950	NTC	122
56930496	NTC_FAR87950	NTC	146
56930497	NTC_FAR87950	NTC	164
56930498	NTC_FAR87950	NTC	28
56930499	NTC_FAR87950	NTC	30
56930500	NTC_FAR87950	NTC	104
56930501	NTC_FAR87950	NTC	49
56930502	NTC_FAR87950	NTC	44
56930503	NTC_FAR87950	NTC	95
56930504	NTC_FAR87950	NTC	139
56930505	NTC_FAR87950	NTC	70
56930506	NTC_FAR87950	NTC	70
56930507	NTC_FAR87950	NTC	40
56930508	NTC_FAR87950	NTC	62
56930509	NTC_FAR87950	NTC	38
56930510	NTC_FAR87950	NTC	79
56930511	NTC_FAR87950	NTC	101
56930512	NTC_FAR87950	NTC	125
56930513	NTC_FAR87950	NTC	46
56930514	NTC_FAR87950	NTC	44
56930515	NTC_FAR87950	NTC	64
56930516	NTC_FAR87950	NTC	150
56930517	NTC_FAR87950	NTC	48
56930518	NTC_FAR87950	NTC	56
56930519	NTC_FAR87950	NTC	56
56930520	NTC_FAR87950	NTC	61
56930521	NTC_FAR87950	NTC	83
56930522	NTC_FAR87950	NTC	63
56930523	NTC_FAR87950	NTC	52
56930524	NTC_FAR87950	NTC	137
56930525	NTC_FAR87950	NTC	48
56930526	NTC_FAR87950	NTC	52
56930527	NTC_FAR87950	NTC	133
56930528	NTC_FAR87950	NTC	137
56930529	NTC_FAR87950	NTC	92
56930530	NTC_FAR87950	NTC	53
56930531	NTC_FAR87950	NTC	130
56930532	NTC_FAR87950	NTC	61
56930533	NTC_FAR87950	NTC	77
56930534	NTC_FAR87950	NTC	53
56930535	NTC_FAR87950	NTC	57
56930536	NTC_FAR87950	NTC	110
56930537	NTC_FAR87950	NTC	50
56930538	NTC_FAR87950	NTC	101
56930539	NTC_FAR87950	NTC	130
56930540	NTC_FAR87950	NTC	97
56930541	NTC_FAR87950	NTC	93
56930542	NTC_FAR87950	NTC	95
56930543	NTC_FAR87950	NTC	98
56930544	NTC_FAR87950	NTC	129
56930545	NTC_FAR87950	NTC	84
56930546	NTC_FAR87950	NTC	121
56930547	NTC_FAR87950	NTC	76
56930548	NTC_FAR87950	NTC	82
56930549	NTC_FAR87950	NTC	261
56930550	NTC_FAR87950	NTC	85
56930551	NTC_FAR87950	NTC	139
56930552	NTC_FAR87950	NTC	104
56930553	NTC_FAR87950	NTC	112
56930554	NTC_FAR87950	NTC	191
56930555	NTC_FAR87950	NTC	81
56930556	NTC_FAR87950	NTC	35
56930557	NTC_FAR87950	NTC	59
56930558	NTC_FAR87950	NTC	72
56930559	NTC_FAR87950	NTC	96
56930560	NTC_FAR87950	NTC	88
56930561	NTC_FAR87950	NTC	40
56930562	NTC_FAR87950	NTC	67
56930563	NTC_FAR87950	NTC	147
56930564	NTC_FAR87950	NTC	56
56930565	NTC_FAR87950	NTC	104
56930566	NTC_FAR87950	NTC	71
56930567	NTC_FAR87950	NTC	66
56930568	NTC_FAR87950	NTC	67
56930569	NTC_FAR87950	NTC	111
56930570	NTC_FAR87950	NTC	143
56930571	NTC_FAR87950	NTC	101
56930572	NTC_FAR87950	NTC	102
56930573	NTC_FAR87950	NTC	121
56930574	NTC_FAR87950	NTC	56
56930575	NTC_FAR87950	NTC	66
56930576	NTC_FAR87950	NTC	36
56930577	NTC_FAR87950	NTC	166
56930578	NTC_FAR87950	NTC	98
56930579	NTC_FAR87950	NTC	47
56930580	NTC_FAR87950	NTC	74
56930581	NTC_FAR87950	NTC	107
56930582	NTC_FAR87950	NTC	36
56930583	NTC_FAR87950	NTC	50
56930584	NTC_FAR87950	NTC	137
56930585	NTC_FAR87950	NTC	67
56930586	NTC_FAR87950	NTC	37
56930587	NTC_FAR87950	NTC	93
56930588	NTC_FAR87950	NTC	41
56930589	NTC_FAR87950	NTC	46
56930590	NTC_FAR87950	NTC	64
56930591	NTC_FAR87950	NTC	47
56930592	NTC_FAR87950	NTC	59
56930593	NTC_FAR87950	NTC	101
56930594	NTC_FAR87950	NTC	77
56930595	NTC_FAR87950	NTC	76
56930596	NTC_FAR87950	NTC	18
56930597	NTC_FAR87950	NTC	79
56930598	NTC_FAR87950	NTC	84
56930599	NTC_FAR87950	NTC	133
56930600	NTC_FAR87950	NTC	54
56930601	NTC_FAR87950	NTC	116
56930602	NTC_FAR87950	NTC	58
56930603	NTC_FAR87950	NTC	54
56930604	NTC_FAR87950	NTC	119
56930605	NTC_FAR87950	NTC	33
56930606	NTC_FAR87950	NTC	94
56930607	NTC_FAR87950	NTC	128
56930608	NTC_FAR87950	NTC	30
56930609	NTC_FAR87950	NTC	92
56930610	NTC_FAR87950	NTC	17
56930611	NTC_FAR87950	NTC	63
56930612	NTC_FAR87950	NTC	139
56930613	NTC_FAR87950	NTC	158
56930614	NTC_FAR87950	NTC	112
56930615	NTC_FAR87950	NTC	51
56930616	NTC_FAR87950	NTC	49
56930617	NTC_FAR87950	NTC	139
56930618	NTC_FAR87950	NTC	130
56930619	NTC_FAR87950	NTC	101
56930620	NTC_FAR87950	NTC	114
56930621	NTC_FAR87950	NTC	105
56930622	NTC_FAR87950	NTC	85
56930623	NTC_FAR87950	NTC	50
56930624	NTC_FAR87950	NTC	156
56930625	NTC_FAR87950	NTC	105
56930626	NTC_FAR87950	NTC	80
56930627	NTC_FAR87950	NTC	56
56930628	NTC_FAR87950	NTC	55
56930629	NTC_FAR87950	NTC	168
56930630	NTC_FAR87950	NTC	125
56930631	NTC_FAR87950	NTC	78
56930632	NTC_FAR87950	NTC	88
56930633	NTC_FAR87950	NTC	132
56930634	NTC_FAR87950	NTC	84
56930635	NTC_FAR87950	NTC	76
56930636	NTC_FAR87950	NTC	72
56930637	NTC_FAR87950	NTC	36
56930638	NTC_FAR87950	NTC	142
56930639	NTC_FAR87950	NTC	92
56930640	NTC_FAR87950	NTC	61
56930641	NTC_FAR87950	NTC	58
56930642	NTC_FAR87950	NTC	35
56930643	NTC_FAR87950	NTC	65
56930644	NTC_FAR87950	NTC	239
56930645	NTC_FAR87950	NTC	219
56930646	NTC_FAR87950	NTC	122
56930647	NTC_FAR87950	NTC	63
56930648	NTC_FAR87950	NTC	100
56930649	NTC_FAR87950	NTC	55
56930650	NTC_FAR87950	NTC	50
56930651	NTC_FAR87950	NTC	47
56930652	NTC_FAR87950	NTC	212
56930653	NTC_FAR87950	NTC	54
56930654	NTC_FAR87950	NTC	108
56930655	NTC_FAR87950	NTC	92
56930656	NTC_FAR87950	NTC	75
56930657	NTC_FAR87950	NTC	82
56930658	NTC_FAR87950	NTC	59
56930659	NTC_FAR87950	NTC	40
56930660	NTC_FAR87950	NTC	160
56930661	NTC_FAR87950	NTC	53
56930662	NTC_FAR87950	NTC	75
56930663	NTC_FAR87950	NTC	38
56930664	NTC_FAR87950	NTC	51
56930665	NTC_FAR87950	NTC	99
56930666	NTC_FAR87950	NTC	101
56930667	NTC_FAR87950	NTC	149
56930668	NTC_FAR87950	NTC	73
56930669	NTC_FAR87950	NTC	145
56930670	NTC_FAR87950	NTC	113
56930671	NTC_FAR87950	NTC	48
56930672	NTC_FAR87950	NTC	62
56930673	NTC_FAR87950	NTC	72
56930674	NTC_FAR87950	NTC	19
56930675	NTC_FAR87950	NTC	36
56930676	NTC_FAR87950	NTC	77
56930677	NTC_FAR87950	NTC	35
56930678	NTC_FAR87950	NTC	37
56930679	NTC_FAR87950	NTC	141
56930680	NTC_FAR87950	NTC	66
56930681	NTC_FAR87950	NTC	71
56930682	NTC_FAR87950	NTC	37
56930683	NTC_FAR87950	NTC	71
56930684	NTC_FAR87950	NTC	28
56930685	NTC_FAR87950	NTC	60
56930686	NTC_FAR87950	NTC	138
56930687	NTC_FAR87950	NTC	83
56930688	NTC_FAR87950	NTC	71
56930689	NTC_FAR87950	NTC	53
56930690	NTC_FAR87950	NTC	65
56930691	NTC_FAR87950	NTC	70
56930692	NTC_FAR87950	NTC	19
56930693	NTC_FAR87950	NTC	64
56930694	NTC_FAR87950	NTC	105
56930695	NTC_FAR87950	NTC	80
56930696	NTC_FAR87950	NTC	120
56930697	NTC_FAR87950	NTC	66
56930698	NTC_FAR87950	NTC	75
56930699	NTC_FAR87950	NTC	55
56930700	NTC_FAR87950	NTC	72
56930701	NTC_FAR87950	NTC	28
56930702	NTC_FAR87950	NTC	42
56930703	NTC_FAR87950	NTC	95
56930704	NTC_FAR87950	NTC	114
56930705	NTC_FAR87950	NTC	35
56930706	NTC_FAR87950	NTC	114
56930707	NTC_FAR87950	NTC	78
56930708	NTC_FAR87950	NTC	98
56930709	NTC_FAR87950	NTC	76
56930710	NTC_FAR87950	NTC	130
56930711	NTC_FAR87950	NTC	136
56930712	NTC_FAR87950	NTC	28
56930713	NTC_FAR87950	NTC	23
56930714	NTC_FAR87950	NTC	39
56930715	NTC_FAR87950	NTC	67
56930716	NTC_FAR87950	NTC	51
56930717	NTC_FAR87950	NTC	37
56930718	NTC_FAR87950	NTC	84
56930719	NTC_FAR87950	NTC	70
56930720	NTC_FAR87950	NTC	24
56930721	NTC_FAR87950	NTC	45
56930722	NTC_FAR87950	NTC	35
56930723	NTC_FAR87950	NTC	35
56930724	NTC_FAR87950	NTC	48
56930725	NTC_FAR87950	NTC	134
56930726	NTC_FAR87950	NTC	84
56930727	NTC_FAR87950	NTC	27
56930728	NTC_FAR87950	NTC	35
56930729	NTC_FAR87950	NTC	95
56930730	NTC_FAR87950	NTC	47
56930731	NTC_FAR87950	NTC	68
56930732	NTC_FAR87950	NTC	167
56930733	NTC_FAR87950	NTC	101
56930734	NTC_FAR87950	NTC	75
56930735	NTC_FAR87950	NTC	76
56930736	NTC_FAR87950	NTC	30
56930737	NTC_FAR87950	NTC	41
56930738	NTC_FAR87950	NTC	40
56930739	NTC_FAR87950	NTC	71
56930740	NTC_FAR87950	NTC	61
56930741	NTC_FAR87950	NTC	135
56930742	NTC_FAR87950	NTC	99
56930743	NTC_FAR87950	NTC	55
56930744	NTC_FAR87950	NTC	73
56930745	NTC_FAR87950	NTC	30
56930746	NTC_FAR87950	NTC	68
56930747	NTC_FAR87950	NTC	136
56930748	NTC_FAR87950	NTC	97
56930749	NTC_FAR87950	NTC	54
56930750	NTC_FAR87950	NTC	84
56930751	NTC_FAR87950	NTC	88
56930752	NTC_FAR87950	NTC	44
56930753	NTC_FAR87950	NTC	147
56930754	NTC_FAR87950	NTC	65
56930755	NTC_FAR87950	NTC	138
56930756	NTC_FAR87950	NTC	153
56930757	NTC_FAR87950	NTC	102
56930758	NTC_FAR87950	NTC	66
56930759	NTC_FAR87950	NTC	61
56930760	NTC_FAR87950	NTC	79
56930761	NTC_FAR87950	NTC	52
56930762	NTC_FAR87950	NTC	64
56930763	NTC_FAR87950	NTC	27
56930764	NTC_FAR87950	NTC	116
56930765	NTC_FAR87950	NTC	118
56930766	NTC_FAR87950	NTC	91
56930767	NTC_FAR87950	NTC	99
56930768	NTC_FAR87950	NTC	77
56930769	NTC_FAR87950	NTC	97
56930770	NTC_FAR87950	NTC	27
56930771	NTC_FAR87950	NTC	71
56930772	NTC_FAR87950	NTC	89
56930773	NTC_FAR87950	NTC	56
56930774	NTC_FAR87950	NTC	54
56930775	NTC_FAR87950	NTC	50
56930776	NTC_FAR87950	NTC	99
56930777	NTC_FAR87950	NTC	106
56930778	NTC_FAR87950	NTC	110
56930779	NTC_FAR87950	NTC	32
56930780	NTC_FAR87950	NTC	119
56930781	NTC_FAR87950	NTC	52
56930782	NTC_FAR87950	NTC	183
56930783	NTC_FAR87950	NTC	97
56930784	NTC_FAR87950	NTC	85
56930785	NTC_FAR87950	NTC	82
56930786	NTC_FAR87950	NTC	157
56930787	NTC_FAR87950	NTC	96
56930788	NTC_FAR87950	NTC	102
56930789	NTC_FAR87950	NTC	58
56930790	NTC_FAR87950	NTC	152
56930791	NTC_FAR87950	NTC	101
56930792	NTC_FAR87950	NTC	29
56930793	NTC_FAR87950	NTC	48
56930794	NTC_FAR87950	NTC	172
56930795	NTC_FAR87950	NTC	76
56930796	NTC_FAR87950	NTC	54
56930797	NTC_FAR87950	NTC	85
56930798	NTC_FAR87950	NTC	74
56930799	NTC_FAR87950	NTC	102
56930800	NTC_FAR87950	NTC	128
56930801	NTC_FAR87950	NTC	75
56930802	NTC_FAR87950	NTC	53
56930803	NTC_FAR87950	NTC	58
56930804	NTC_FAR87950	NTC	62
56930805	NTC_FAR87950	NTC	84
56930806	NTC_FAR87950	NTC	54
56930807	NTC_FAR87950	NTC	42
56930808	NTC_FAR87950	NTC	69
56930809	NTC_FAR87950	NTC	61
56930810	NTC_FAR87950	NTC	43
56930811	NTC_FAR87950	NTC	52
56930812	NTC_FAR87950	NTC	91
56930813	NTC_FAR87950	NTC	93
56930814	NTC_FAR87950	NTC	49
56930815	NTC_FAR87950	NTC	46
56930816	NTC_FAR87950	NTC	86
56930817	NTC_FAR87950	NTC	49
56930818	NTC_FAR87950	NTC	27
56930819	NTC_FAR87950	NTC	45
56930820	NTC_FAR87950	NTC	140
56930821	NTC_FAR87950	NTC	35
56930822	NTC_FAR87950	NTC	42
56930823	NTC_FAR87950	NTC	112
56930824	NTC_FAR87950	NTC	129
56930825	NTC_FAR87950	NTC	82
56930826	NTC_FAR87950	NTC	107
56930827	NTC_FAR87950	NTC	75
56930828	NTC_FAR87950	NTC	120
56930829	NTC_FAR87950	NTC	95
56930830	NTC_FAR87950	NTC	97
56930831	NTC_FAR87950	NTC	51
56930832	NTC_FAR87950	NTC	29
56930833	NTC_FAR87950	NTC	103
56930834	NTC_FAR87950	NTC	199
56930835	NTC_FAR87950	NTC	31
56930836	NTC_FAR87950	NTC	172
56930837	NTC_FAR87950	NTC	107
56930838	NTC_FAR87950	NTC	72
56930839	NTC_FAR87950	NTC	121
56930840	NTC_FAR87950	NTC	122
56930841	NTC_FAR87950	NTC	151
56930842	NTC_FAR87950	NTC	122
56930843	NTC_FAR87950	NTC	76
56930844	NTC_FAR87950	NTC	53
56930845	NTC_FAR87950	NTC	174
56930846	NTC_FAR87950	NTC	93
56930847	NTC_FAR87950	NTC	134
56930848	NTC_FAR87950	NTC	122
56930849	NTC_FAR87950	NTC	146
56930850	NTC_FAR87950	NTC	58
56930851	NTC_FAR87950	NTC	61
56930852	NTC_FAR87950	NTC	156
56930853	NTC_FAR87950	NTC	76
56930854	NTC_FAR87950	NTC	70
56930855	NTC_FAR87950	NTC	83
56930856	NTC_FAR87950	NTC	164
56930857	NTC_FAR87950	NTC	102
56930858	NTC_FAR87950	NTC	116
56930859	NTC_FAR87950	NTC	54
56930860	NTC_FAR87950	NTC	28
56930861	NTC_FAR87950	NTC	88
56930862	NTC_FAR87950	NTC	56
56930863	NTC_FAR87950	NTC	101
56930864	NTC_FAR87950	NTC	41
56930865	NTC_FAR87950	NTC	68
56930866	NTC_FAR87950	NTC	121
56930867	NTC_FAR87950	NTC	100
56930868	NTC_FAR87950	NTC	103
56930869	NTC_FAR87950	NTC	156
56930870	NTC_FAR87950	NTC	57
56930871	NTC_FAR87950	NTC	112
56930872	NTC_FAR87950	NTC	67
56930873	NTC_FAR87950	NTC	70
56930874	NTC_FAR87950	NTC	109
56930875	NTC_FAR87950	NTC	53
56930876	NTC_FAR87950	NTC	150
56930877	NTC_FAR87950	NTC	120
56930878	NTC_FAR87950	NTC	131
56930879	NTC_FAR87950	NTC	80
56930880	NTC_FAR87950	NTC	81
56930881	NTC_FAR87950	NTC	106
56930882	NTC_FAR87950	NTC	83
56930883	NTC_FAR87950	NTC	35
56930884	NTC_FAR87950	NTC	66
56930885	NTC_FAR87950	NTC	87
56930886	NTC_FAR87950	NTC	155
56930887	NTC_FAR87950	NTC	60
56930888	NTC_FAR87950	NTC	35
56930889	NTC_FAR87950	NTC	66
56930890	NTC_FAR87950	NTC	14
56930891	NTC_FAR87950	NTC	77
56930892	NTC_FAR87950	NTC	67
56930893	NTC_FAR87950	NTC	46
56930894	NTC_FAR87950	NTC	49
56930895	NTC_FAR87950	NTC	17
56930896	NTC_FAR87950	NTC	27
56930897	NTC_FAR87950	NTC	134
56930898	NTC_FAR87950	NTC	100
56930899	NTC_FAR87950	NTC	86
56930900	NTC_FAR87950	NTC	41
56930901	NTC_FAR87950	NTC	107
56930902	NTC_FAR87950	NTC	84
56930903	NTC_FAR87950	NTC	63
56930904	NTC_FAR87950	NTC	130
56930905	NTC_FAR87950	NTC	67
56930906	NTC_FAR87950	NTC	60
56930907	NTC_FAR87950	NTC	98
56930908	NTC_FAR87950	NTC	138
56930909	NTC_FAR87950	NTC	39
56930910	NTC_FAR87950	NTC	41
56930911	NTC_FAR87950	NTC	76
56930912	NTC_FAR87950	NTC	206
56930913	NTC_FAR87950	NTC	48
56930914	NTC_FAR87950	NTC	100
56930915	NTC_FAR87950	NTC	76
56930916	NTC_FAR87950	NTC	69
56930917	NTC_FAR87950	NTC	92
56930918	NTC_FAR87950	NTC	52
56930919	NTC_FAR87950	NTC	18
56930920	NTC_FAR87950	NTC	130
56930921	NTC_FAR87950	NTC	33
56930922	NTC_FAR87950	NTC	51
56930923	NTC_FAR87950	NTC	125
56930924	NTC_FAR87950	NTC	134
56930925	NTC_FAR87950	NTC	120
56930926	NTC_FAR87950	NTC	68
56930927	NTC_FAR87950	NTC	103
56930928	NTC_FAR87950	NTC	71
56930929	NTC_FAR87950	NTC	51
56930930	NTC_FAR87950	NTC	51
56930931	NTC_FAR87950	NTC	127
56930932	NTC_FAR87950	NTC	86
56930933	NTC_FAR87950	NTC	50
56930934	NTC_FAR87950	NTC	49
56930935	NTC_FAR87950	NTC	95
56930936	NTC_FAR87950	NTC	94
56930937	NTC_FAR87950	NTC	27
56930938	NTC_FAR87950	NTC	107
56930939	NTC_FAR87950	NTC	43
56930940	NTC_FAR87950	NTC	149
56930941	NTC_FAR87950	NTC	36
56930942	NTC_FAR87950	NTC	81
56930943	NTC_FAR87950	NTC	44
56930944	NTC_FAR87950	NTC	32
56930945	NTC_FAR87950	NTC	261
56930946	NTC_FAR87950	NTC	44
56930947	NTC_FAR87950	NTC	66
56930948	NTC_FAR87950	NTC	57
56930949	NTC_FAR87950	NTC	112
56930950	NTC_FAR87950	NTC	42
56930951	NTC_FAR87950	NTC	78
56930952	NTC_FAR87950	NTC	109
56930953	NTC_FAR87950	NTC	190
56930954	NTC_FAR87950	NTC	86
56930955	NTC_FAR87950	NTC	72
56930956	NTC_FAR87950	NTC	47
56930957	NTC_FAR87950	NTC	124
56930958	NTC_FAR87950	NTC	76
56930959	NTC_FAR87950	NTC	52
56930960	NTC_FAR87950	NTC	45
56930961	NTC_FAR87950	NTC	44
56930962	NTC_FAR87950	NTC	70
56930963	NTC_FAR87950	NTC	66
56930964	NTC_FAR87950	NTC	120
56930965	NTC_FAR87950	NTC	83
56930966	NTC_FAR87950	NTC	90
56930967	NTC_FAR87950	NTC	92
56930968	NTC_FAR87950	NTC	76
56930969	NTC_FAR87950	NTC	26
56930970	NTC_FAR87950	NTC	70
56930971	NTC_FAR87950	NTC	54
56930972	NTC_FAR87950	NTC	27
56930973	NTC_FAR87950	NTC	110
56930974	NTC_FAR87950	NTC	164
56930975	NTC_FAR87950	NTC	121
56930976	NTC_FAR87950	NTC	74
56930977	NTC_FAR87950	NTC	53
56930978	NTC_FAR87950	NTC	102
56930979	NTC_FAR87950	NTC	67
56930980	NTC_FAR87950	NTC	72
56930981	NTC_FAR87950	NTC	95
56930982	NTC_FAR87950	NTC	48
56930983	NTC_FAR87950	NTC	53
56930984	NTC_FAR87950	NTC	37
56930985	NTC_FAR87950	NTC	59
56930986	NTC_FAR87950	NTC	170
56930987	NTC_FAR87950	NTC	60
56930988	NTC_FAR87950	NTC	72
56930989	NTC_FAR87950	NTC	61
56930990	NTC_FAR87950	NTC	52
56930991	NTC_FAR87950	NTC	78
56930992	NTC_FAR87950	NTC	86
56930993	NTC_FAR87950	NTC	34
56930994	NTC_FAR87950	NTC	71
56930995	NTC_FAR87950	NTC	95
56930996	NTC_FAR87950	NTC	94
56930997	NTC_FAR87950	NTC	107
56930998	NTC_FAR87950	NTC	47
56930999	NTC_FAR87950	NTC	121
56931000	NTC_FAR87950	NTC	51
56931001	NTC_FAR87950	NTC	72
56931002	NTC_FAR87950	NTC	62
56931003	NTC_FAR87950	NTC	54
56931004	NTC_FAR87950	NTC	49
56931005	NTC_FAR87950	NTC	57
56931006	NTC_FAR87950	NTC	21
56931007	NTC_FAR87950	NTC	62
56931008	NTC_FAR87950	NTC	107
56931009	NTC_FAR87950	NTC	34
56931010	NTC_FAR87950	NTC	48
56931011	NTC_FAR87950	NTC	63
56931012	NTC_FAR87950	NTC	181
56931013	NTC_FAR87950	NTC	62
56931014	NTC_FAR87950	NTC	117
56931015	NTC_FAR87950	NTC	46
56931016	NTC_FAR87950	NTC	91
56931017	NTC_FAR87950	NTC	71
56931018	NTC_FAR87950	NTC	36
56931019	NTC_FAR87950	NTC	44
56931020	NTC_FAR87950	NTC	139
56931021	NTC_FAR87950	NTC	136
56931022	NTC_FAR87950	NTC	43
56931023	NTC_FAR87950	NTC	21
56931024	NTC_FAR87950	NTC	109
56931025	NTC_FAR87950	NTC	24
56931026	NTC_FAR87950	NTC	84
56931027	NTC_FAR87950	NTC	79
56931028	NTC_FAR87950	NTC	96
56931029	NTC_FAR87950	NTC	88
56931030	NTC_FAR87950	NTC	122
56931031	NTC_FAR87950	NTC	62
56931032	NTC_FAR87950	NTC	121
56931033	NTC_FAR87950	NTC	74
56931034	NTC_FAR87950	NTC	40
56931035	NTC_FAR87950	NTC	45
56931036	NTC_FAR87950	NTC	69
56931037	NTC_FAR87950	NTC	51
56931038	NTC_FAR87950	NTC	66
56931039	NTC_FAR87950	NTC	60
56931040	NTC_FAR87950	NTC	46
56931041	NTC_FAR87950	NTC	88
56931042	NTC_FAR87950	NTC	126
56931043	NTC_FAR87950	NTC	70
56931044	NTC_FAR87950	NTC	190
56931045	NTC_FAR87950	NTC	71
56931046	NTC_FAR87950	NTC	49
56931047	NTC_FAR87950	NTC	98
56931048	NTC_FAR87950	NTC	146
56931049	NTC_FAR87950	NTC	99
56931050	NTC_FAR87950	NTC	73
56931051	NTC_FAR87950	NTC	153
56931052	NTC_FAR87950	NTC	161
56931053	NTC_FAR87950	NTC	59
56931054	NTC_FAR87950	NTC	85
56931055	NTC_FAR87950	NTC	107
56931056	NTC_FAR87950	NTC	81
56931057	NTC_FAR87950	NTC	62
56931058	NTC_FAR87950	NTC	100
56931059	NTC_FAR87950	NTC	70
56931060	NTC_FAR87950	NTC	61
56931061	NTC_FAR87950	NTC	48
56931062	NTC_FAR87950	NTC	77
56931063	NTC_FAR87950	NTC	49
56931064	NTC_FAR87950	NTC	74
56931065	NTC_FAR87950	NTC	101
56931066	NTC_FAR87950	NTC	143
56931067	NTC_FAR87950	NTC	113
56931068	NTC_FAR87950	NTC	160
56931069	NTC_FAR87950	NTC	34
56931070	NTC_FAR87950	NTC	86
56931071	NTC_FAR87950	NTC	35
56931072	NTC_FAR87950	NTC	35
56931073	NTC_FAR87950	NTC	190
56931074	NTC_FAR87950	NTC	49
56931075	NTC_FAR87950	NTC	40
56931076	NTC_FAR87950	NTC	65
56931077	NTC_FAR87950	NTC	65
56931078	NTC_FAR87950	NTC	119
56931079	NTC_FAR87950	NTC	124
56931080	NTC_FAR87950	NTC	77
56931081	NTC_FAR87950	NTC	29
56931082	NTC_FAR87950	NTC	69
56931083	NTC_FAR87950	NTC	128
56931084	NTC_FAR87950	NTC	70
56931085	NTC_FAR87950	NTC	151
56931086	NTC_FAR87950	NTC	88
56931087	NTC_FAR87950	NTC	153
56931088	NTC_FAR87950	NTC	112
56931089	NTC_FAR87950	NTC	37
56931090	NTC_FAR87950	NTC	37
56931091	NTC_FAR87950	NTC	173
56931092	NTC_FAR87950	NTC	210
56931093	NTC_FAR87950	NTC	65
56931094	NTC_FAR87950	NTC	71
56931095	NTC_FAR87950	NTC	62
56931096	NTC_FAR87950	NTC	115
56931097	NTC_FAR87950	NTC	51
56931098	NTC_FAR87950	NTC	113
56931099	NTC_FAR87950	NTC	70
56931100	NTC_FAR87950	NTC	115
56931101	NTC_FAR87950	NTC	69
56931102	NTC_FAR87950	NTC	80
56931103	NTC_FAR87950	NTC	47
56931104	NTC_FAR87950	NTC	93
56931105	NTC_FAR87950	NTC	44
56931106	NTC_FAR87950	NTC	88
56931107	NTC_FAR87950	NTC	54
56931108	NTC_FAR87950	NTC	41
56931109	NTC_FAR87950	NTC	174
56931110	NTC_FAR87950	NTC	88
56931111	NTC_FAR87950	NTC	126
56931112	NTC_FAR87950	NTC	68
56931113	NTC_FAR87950	NTC	100
56931114	NTC_FAR87950	NTC	177
56931115	NTC_FAR87950	NTC	163
56931116	NTC_FAR87950	NTC	159
56931117	NTC_FAR87950	NTC	56
56931118	NTC_FAR87950	NTC	77
56931119	NTC_FAR87950	NTC	159
56931120	NTC_FAR87950	NTC	107
56931121	NTC_FAR87950	NTC	50
56931122	NTC_FAR87950	NTC	42
56931123	NTC_FAR87950	NTC	137
56931124	NTC_FAR87950	NTC	69
56931125	NTC_FAR87950	NTC	101
56931126	NTC_FAR87950	NTC	98
56931127	NTC_FAR87950	NTC	52
56931128	NTC_FAR87950	NTC	66
56931129	NTC_FAR87950	NTC	49
56931130	NTC_FAR87950	NTC	93
56931131	NTC_FAR87950	NTC	68
56931132	NTC_FAR87950	NTC	40
56931133	NTC_FAR87950	NTC	46
56931134	NTC_FAR87950	NTC	20
56931135	NTC_FAR87950	NTC	55
56931136	NTC_FAR87950	NTC	67
56931137	NTC_FAR87950	NTC	112
56931138	NTC_FAR87950	NTC	73
56931139	NTC_FAR87950	NTC	145
56931140	NTC_FAR87950	NTC	41
56931141	NTC_FAR87950	NTC	115
56931142	NTC_FAR87950	NTC	145
56931143	NTC_FAR87950	NTC	146
56931144	NTC_FAR87950	NTC	15
56931145	NTC_FAR87950	NTC	56
56931146	NTC_FAR87950	NTC	138
56931147	NTC_FAR87950	NTC	74
56931148	NTC_FAR87950	NTC	52
56931149	NTC_FAR87950	NTC	189
56931150	NTC_FAR87950	NTC	93
56931151	NTC_FAR87950	NTC	35
56931152	NTC_FAR87950	NTC	80
56931153	NTC_FAR87950	NTC	42
56931154	NTC_FAR87950	NTC	60
56931155	NTC_FAR87950	NTC	159
56931156	NTC_FAR87950	NTC	192
56931157	NTC_FAR87950	NTC	44
56931158	NTC_FAR87950	NTC	35
56931159	NTC_FAR87950	NTC	108
56931160	NTC_FAR87950	NTC	61
56931161	NTC_FAR87950	NTC	69
56931162	NTC_FAR87950	NTC	96
56931163	NTC_FAR87950	NTC	45
56931164	NTC_FAR87950	NTC	70
56931165	NTC_FAR87950	NTC	224
56931166	NTC_FAR87950	NTC	105
56931167	NTC_FAR87950	NTC	109
56931168	NTC_FAR87950	NTC	92
56931169	NTC_FAR87950	NTC	127
56931170	NTC_FAR87950	NTC	87
56931171	NTC_FAR87950	NTC	109
56931172	NTC_FAR87950	NTC	123
56931173	NTC_FAR87950	NTC	194
56931174	NTC_FAR87950	NTC	94
56931175	NTC_FAR87950	NTC	36
56931176	NTC_FAR87950	NTC	137
56931177	NTC_FAR87950	NTC	101
56931178	NTC_FAR87950	NTC	38
56931179	NTC_FAR87950	NTC	46
56931180	NTC_FAR87950	NTC	120
56931181	NTC_FAR87950	NTC	112
56931182	NTC_FAR87950	NTC	168
56931183	NTC_FAR87950	NTC	110
56931184	NTC_FAR87950	NTC	19
56931185	NTC_FAR87950	NTC	60
56931186	NTC_FAR87950	NTC	47
56931187	NTC_FAR87950	NTC	114
56931188	NTC_FAR87950	NTC	77
56931189	NTC_FAR87950	NTC	110
56931190	NTC_FAR87950	NTC	83
56931191	NTC_FAR87950	NTC	56
56931192	NTC_FAR87950	NTC	78
56931193	NTC_FAR87950	NTC	106
56931194	NTC_FAR87950	NTC	145
56931195	NTC_FAR87950	NTC	99
56931196	NTC_FAR87950	NTC	82
56931197	NTC_FAR87950	NTC	188
56931198	NTC_FAR87950	NTC	125
56931199	NTC_FAR87950	NTC	84
56931200	NTC_FAR87950	NTC	55
56931201	NTC_FAR87950	NTC	96
56931202	NTC_FAR87950	NTC	42
56931203	NTC_FAR87950	NTC	54
56931204	NTC_FAR87950	NTC	107
56931205	NTC_FAR87950	NTC	50
56931206	NTC_FAR87950	NTC	110
56931207	NTC_FAR87950	NTC	40
56931208	NTC_FAR87950	NTC	141
56931209	NTC_FAR87950	NTC	93
56931210	NTC_FAR87950	NTC	102
56931211	NTC_FAR87950	NTC	80
56931212	NTC_FAR87950	NTC	70
56931213	NTC_FAR87950	NTC	71
56931214	NTC_FAR87950	NTC	165
56931215	NTC_FAR87950	NTC	40
56931216	NTC_FAR87950	NTC	73
56931217	NTC_FAR87950	NTC	93
56931218	NTC_FAR87950	NTC	69
56931219	NTC_FAR87950	NTC	118
56931220	NTC_FAR87950	NTC	121
56931221	NTC_FAR87950	NTC	35
56931222	NTC_FAR87950	NTC	36
56931223	NTC_FAR87950	NTC	103
56931224	NTC_FAR87950	NTC	56
56931225	NTC_FAR87950	NTC	84
56931226	NTC_FAR87950	NTC	212
56931227	NTC_FAR87950	NTC	52
56931228	NTC_FAR87950	NTC	92
56931229	NTC_FAR87950	NTC	137
56931230	NTC_FAR87950	NTC	87
56931231	NTC_FAR87950	NTC	58
56931232	NTC_FAR87950	NTC	119
56931233	NTC_FAR87950	NTC	63
56931234	NTC_FAR87950	NTC	76
56931235	NTC_FAR87950	NTC	122
56931236	NTC_FAR87950	NTC	52
56931237	NTC_FAR87950	NTC	47
56931238	NTC_FAR87950	NTC	92
56931239	NTC_FAR87950	NTC	65
56931240	NTC_FAR87950	NTC	92
56931241	NTC_FAR87950	NTC	68
56931242	NTC_FAR87950	NTC	38
56931243	NTC_FAR87950	NTC	52
56931244	NTC_FAR87950	NTC	25
56931245	NTC_FAR87950	NTC	79
56931246	NTC_FAR87950	NTC	63
56931247	NTC_FAR87950	NTC	120
56931248	NTC_FAR87950	NTC	136
56931249	NTC_FAR87950	NTC	79
56931250	NTC_FAR87950	NTC	37
56931251	NTC_FAR87950	NTC	32
56931252	NTC_FAR87950	NTC	94
56931253	NTC_FAR87950	NTC	242
56931254	NTC_FAR87950	NTC	101
56931255	NTC_FAR87950	NTC	102
56931256	NTC_FAR87950	NTC	50
56931257	NTC_FAR87950	NTC	48
56931258	NTC_FAR87950	NTC	97
56931259	NTC_FAR87950	NTC	73
56931260	NTC_FAR87950	NTC	66
56931261	NTC_FAR87950	NTC	37
56931262	NTC_FAR87950	NTC	102
56931263	NTC_FAR87950	NTC	69
56931264	NTC_FAR87950	NTC	69
56931265	NTC_FAR87950	NTC	101
56931266	NTC_FAR87950	NTC	57
56931267	NTC_FAR87950	NTC	213
56931268	NTC_FAR87950	NTC	35
56931269	NTC_FAR87950	NTC	54
56931270	NTC_FAR87950	NTC	141
56931271	NTC_FAR87950	NTC	64
56931272	NTC_FAR87950	NTC	157
56931273	NTC_FAR87950	NTC	70
56931274	NTC_FAR87950	NTC	51
56931275	NTC_FAR87950	NTC	89
56931276	NTC_FAR87950	NTC	61
56931277	NTC_FAR87950	NTC	82
56931278	NTC_FAR87950	NTC	31
56931279	NTC_FAR87950	NTC	109
56931280	NTC_FAR87950	NTC	111
56931281	NTC_FAR87950	NTC	29
56931282	NTC_FAR87950	NTC	119
56931283	NTC_FAR87950	NTC	38
56931284	NTC_FAR87950	NTC	126
56931285	NTC_FAR87950	NTC	80
56931286	NTC_FAR87950	NTC	30
56931287	NTC_FAR87950	NTC	101
56931288	NTC_FAR87950	NTC	82
56931289	NTC_FAR87950	NTC	53
56931290	NTC_FAR87950	NTC	75
56931291	NTC_FAR87950	NTC	43
56931292	NTC_FAR87950	NTC	97
56931293	NTC_FAR87950	NTC	163
56931294	NTC_FAR87950	NTC	100
56931295	NTC_FAR87950	NTC	70
56931296	NTC_FAR87950	NTC	138
56931297	NTC_FAR87950	NTC	52
56931298	NTC_FAR87950	NTC	97
56931299	NTC_FAR87950	NTC	113
56931300	NTC_FAR87950	NTC	113
56931301	NTC_FAR87950	NTC	130
56931302	NTC_FAR87950	NTC	42
56931303	NTC_FAR87950	NTC	41
56931304	NTC_FAR87950	NTC	81
56931305	NTC_FAR87950	NTC	58
56931306	NTC_FAR87950	NTC	130
56931307	NTC_FAR87950	NTC	55
56931308	NTC_FAR87950	NTC	54
56931309	NTC_FAR87950	NTC	31
56931310	NTC_FAR87950	NTC	97
56931311	NTC_FAR87950	NTC	101
56931312	NTC_FAR87950	NTC	125
56931313	NTC_FAR87950	NTC	102
56931314	NTC_FAR87950	NTC	96
56931315	NTC_FAR87950	NTC	44
56931316	NTC_FAR87950	NTC	51
56931317	NTC_FAR87950	NTC	31
56931318	NTC_FAR87950	NTC	33
56931319	NTC_FAR87950	NTC	20
56931320	NTC_FAR87950	NTC	110
56931321	NTC_FAR87950	NTC	71
56931322	NTC_FAR87950	NTC	178
56931323	NTC_FAR87950	NTC	53
56931324	NTC_FAR87950	NTC	62
56931325	NTC_FAR87950	NTC	101
56931326	NTC_FAR87950	NTC	42
56931327	NTC_FAR87950	NTC	139
56931328	NTC_FAR87950	NTC	137
56931329	NTC_FAR87950	NTC	36
56931330	NTC_FAR87950	NTC	70
56931331	NTC_FAR87950	NTC	65
56931332	NTC_FAR87950	NTC	200
56931333	NTC_FAR87950	NTC	48
56931334	NTC_FAR87950	NTC	51
56931335	NTC_FAR87950	NTC	148
56931336	NTC_FAR87950	NTC	64
56931337	NTC_FAR87950	NTC	65
56931338	NTC_FAR87950	NTC	87
56931339	NTC_FAR87950	NTC	116
56931340	NTC_FAR87950	NTC	105
56931341	NTC_FAR87950	NTC	95
56931342	NTC_FAR87950	NTC	60
56931343	NTC_FAR87950	NTC	10
56931344	NTC_FAR87950	NTC	86
56931345	NTC_FAR87950	NTC	122
56931346	NTC_FAR87950	NTC	111
56931347	NTC_FAR87950	NTC	81
56931348	NTC_FAR87950	NTC	130
56931349	NTC_FAR87950	NTC	70
56931350	NTC_FAR87950	NTC	131
56931351	NTC_FAR87950	NTC	33
56931352	NTC_FAR87950	NTC	61
56931353	NTC_FAR87950	NTC	124
56931354	NTC_FAR87950	NTC	134
56931355	NTC_FAR87950	NTC	68
56931356	NTC_FAR87950	NTC	74
56931357	NTC_FAR87950	NTC	48
56931358	NTC_FAR87950	NTC	159
56931359	NTC_FAR87950	NTC	113
56931360	NTC_FAR87950	NTC	81
56931361	NTC_FAR87950	NTC	139
56931362	NTC_FAR87950	NTC	162
56931363	NTC_FAR87950	NTC	95
56931364	NTC_FAR87950	NTC	78
56931365	NTC_FAR87950	NTC	139
56931366	NTC_FAR87950	NTC	66
56931367	NTC_FAR87950	NTC	40
56931368	NTC_FAR87950	NTC	48
56931369	NTC_FAR87950	NTC	104
56931370	NTC_FAR87950	NTC	77
56931371	NTC_FAR87950	NTC	52
56931372	NTC_FAR87950	NTC	90
56931373	NTC_FAR87950	NTC	46
56931374	NTC_FAR87950	NTC	42
56931375	NTC_FAR87950	NTC	129
56931376	NTC_FAR87950	NTC	108
56931377	NTC_FAR87950	NTC	169
56931378	NTC_FAR87950	NTC	136
56931379	NTC_FAR87950	NTC	74
56931380	NTC_FAR87950	NTC	39
56931381	NTC_FAR87950	NTC	80
56931382	NTC_FAR87950	NTC	158
56931383	NTC_FAR87950	NTC	88
56931384	NTC_FAR87950	NTC	104
56931385	NTC_FAR87950	NTC	97
56931386	NTC_FAR87950	NTC	31
56931387	NTC_FAR87950	NTC	128
56931388	NTC_FAR87950	NTC	50
56931389	NTC_FAR87950	NTC	70
56931390	NTC_FAR87950	NTC	30
56931391	NTC_FAR87950	NTC	22
56931392	NTC_FAR87950	NTC	65
56931393	NTC_FAR87950	NTC	89
56931394	NTC_FAR87950	NTC	139
56931395	NTC_FAR87950	NTC	76
56931396	NTC_FAR87950	NTC	36
56931397	NTC_FAR87950	NTC	71
56931398	NTC_FAR87950	NTC	103
56931399	NTC_FAR87950	NTC	27
56931400	NTC_FAR87950	NTC	26
56931401	NTC_FAR87950	NTC	13
56931402	NTC_FAR87950	NTC	61
56931403	NTC_FAR87950	NTC	147
56931404	NTC_FAR87950	NTC	64
56931405	NTC_FAR87950	NTC	36
56931406	NTC_FAR87950	NTC	82
56931407	NTC_FAR87950	NTC	86
56931408	NTC_FAR87950	NTC	75
56931409	NTC_FAR87950	NTC	52
56931410	NTC_FAR87950	NTC	114
56931411	NTC_FAR87950	NTC	132
56931412	NTC_FAR87950	NTC	102
56931413	NTC_FAR87950	NTC	69
56931414	NTC_FAR87950	NTC	116
56931415	NTC_FAR87950	NTC	58
56931416	NTC_FAR87950	NTC	104
56931417	NTC_FAR87950	NTC	112
56931418	NTC_FAR87950	NTC	142
56931419	NTC_FAR87950	NTC	77
56931420	NTC_FAR87950	NTC	144
56931421	NTC_FAR87950	NTC	76
56931422	NTC_FAR87950	NTC	173
56931423	NTC_FAR87950	NTC	44
56931424	NTC_FAR87950	NTC	29
56931425	NTC_FAR87950	NTC	58
56931426	NTC_FAR87950	NTC	53
56931427	NTC_FAR87950	NTC	82
56931428	NTC_FAR87950	NTC	42
56931429	NTC_FAR87950	NTC	46
56931430	NTC_FAR87950	NTC	136
56931431	NTC_FAR87950	NTC	29
56931432	NTC_FAR87950	NTC	130
56931433	NTC_FAR87950	NTC	66
56931434	NTC_FAR87950	NTC	49
56931435	NTC_FAR87950	NTC	72
56931436	NTC_FAR87950	NTC	93
56931437	NTC_FAR87950	NTC	196
56931438	NTC_FAR87950	NTC	176
56931439	NTC_FAR87950	NTC	73
56931440	NTC_FAR87950	NTC	73
56931441	NTC_FAR87950	NTC	112
56931442	NTC_FAR87950	NTC	98
56931443	NTC_FAR87950	NTC	83
56931444	NTC_FAR87950	NTC	158
56931445	NTC_FAR87950	NTC	53
56931446	NTC_FAR87950	NTC	47
56931447	NTC_FAR87950	NTC	160
56931448	NTC_FAR87950	NTC	114
56931449	NTC_FAR87950	NTC	67
56931450	NTC_FAR87950	NTC	64
56931451	NTC_FAR87950	NTC	130
56931452	NTC_FAR87950	NTC	27
56931453	NTC_FAR87950	NTC	86
56931454	NTC_FAR87950	NTC	131
56931455	NTC_FAR87950	NTC	59
56931456	NTC_FAR87950	NTC	90
56931457	NTC_FAR87950	NTC	107
56931458	NTC_FAR87950	NTC	65
56931459	NTC_FAR87950	NTC	90
56931460	NTC_FAR87950	NTC	191
56931461	NTC_FAR87950	NTC	30
56931462	NTC_FAR87950	NTC	43
56931463	NTC_FAR87950	NTC	94
56931464	NTC_FAR87950	NTC	30
56931465	NTC_FAR87950	NTC	45
56931466	NTC_FAR87950	NTC	107
56931467	NTC_FAR87950	NTC	89
56931468	NTC_FAR87950	NTC	28
56931469	NTC_FAR87950	NTC	82
56931470	NTC_FAR87950	NTC	77
56931471	NTC_FAR87950	NTC	78
56931472	NTC_FAR87950	NTC	51
56931473	NTC_FAR87950	NTC	126
56931474	NTC_FAR87950	NTC	57
56931475	NTC_FAR87950	NTC	82
56931476	NTC_FAR87950	NTC	98
56931477	NTC_FAR87950	NTC	81
56931478	NTC_FAR87950	NTC	35
56931479	NTC_FAR87950	NTC	56
56931480	NTC_FAR87950	NTC	57
56931481	NTC_FAR87950	NTC	53
56931482	NTC_FAR87950	NTC	76
56931483	NTC_FAR87950	NTC	69
56931484	NTC_FAR87950	NTC	35
56931485	NTC_FAR87950	NTC	94
56931486	NTC_FAR87950	NTC	113
56931487	NTC_FAR87950	NTC	118
56931488	NTC_FAR87950	NTC	17
56931489	NTC_FAR87950	NTC	62
56931490	NTC_FAR87950	NTC	48
56931491	NTC_FAR87950	NTC	90
56931492	NTC_FAR87950	NTC	145
56931493	NTC_FAR87950	NTC	59
56931494	NTC_FAR87950	NTC	65
56931495	NTC_FAR87950	NTC	72
56931496	NTC_FAR87950	NTC	96
56931497	NTC_FAR87950	NTC	88
56931498	NTC_FAR87950	NTC	40
56931499	NTC_FAR87950	NTC	67
56931500	NTC_FAR87950	NTC	147
56931501	NTC_FAR87950	NTC	56
56931502	NTC_FAR87950	NTC	104
56931503	NTC_FAR87950	NTC	71
56931504	NTC_FAR87950	NTC	66
56931505	NTC_FAR87950	NTC	67
56931506	NTC_FAR87950	NTC	111
56931507	NTC_FAR87950	NTC	143
56931508	NTC_FAR87950	NTC	101
56931509	NTC_FAR87950	NTC	102
56931510	NTC_FAR87950	NTC	121
56931511	NTC_FAR87950	NTC	56
56931512	NTC_FAR87950	NTC	66
56931513	NTC_FAR87950	NTC	36
56931514	NTC_FAR87950	NTC	166
56931515	NTC_FAR87950	NTC	98
56931516	NTC_FAR87950	NTC	47
56931517	NTC_FAR87950	NTC	74
56931518	NTC_FAR87950	NTC	107
56931519	NTC_FAR87950	NTC	36
56931520	NTC_FAR87950	NTC	50
56931521	NTC_FAR87950	NTC	137
56931522	NTC_FAR87950	NTC	67
56931523	NTC_FAR87950	NTC	37
56931524	NTC_FAR87950	NTC	93
56931525	NTC_FAR87950	NTC	41
56931526	NTC_FAR87950	NTC	46
56931527	NTC_FAR87950	NTC	64
56931528	NTC_FAR87950	NTC	47
56931529	NTC_FAR87950	NTC	59
56931530	NTC_FAR87950	NTC	101
56931531	NTC_FAR87950	NTC	77
56931532	NTC_FAR87950	NTC	76
56931533	NTC_FAR87950	NTC	18
56931534	NTC_FAR87950	NTC	79
56931535	NTC_FAR87950	NTC	76
56931536	NTC_FAR87950	NTC	59
56931537	NTC_FAR87950	NTC	128
56931538	NTC_FAR87950	NTC	43
56931539	NTC_FAR87950	NTC	76
56931540	NTC_FAR87950	NTC	52
56931541	NTC_FAR87950	NTC	37
56931542	NTC_FAR87950	NTC	158
56931543	NTC_FAR87950	NTC	74
56931544	NTC_FAR87950	NTC	67
56931545	NTC_FAR87950	NTC	87
56931546	NTC_FAR87950	NTC	50
56931547	NTC_FAR87950	NTC	71
56931548	NTC_FAR87950	NTC	61
56931549	NTC_FAR87950	NTC	31
56931550	NTC_FAR87950	NTC	78
56931551	NTC_FAR87950	NTC	81
56931552	NTC_FAR87950	NTC	39
56931553	NTC_FAR87950	NTC	153
56931554	NTC_FAR87950	NTC	122
56931555	NTC_FAR87950	NTC	138
56931556	NTC_FAR87950	NTC	84
56931557	NTC_FAR87950	NTC	29
56931558	NTC_FAR87950	NTC	66
56931559	NTC_FAR87950	NTC	27
56931560	NTC_FAR87950	NTC	53
56931561	NTC_FAR87950	NTC	42
56931562	NTC_FAR87950	NTC	51
56931563	NTC_FAR87950	NTC	100
56931564	NTC_FAR87950	NTC	192
56931565	NTC_FAR87950	NTC	122
56931566	NTC_FAR87950	NTC	110
56931567	NTC_FAR87950	NTC	51
56931568	NTC_FAR87950	NTC	52
56931569	NTC_FAR87950	NTC	149
56931570	NTC_FAR87950	NTC	37
56931571	NTC_FAR87950	NTC	93
56931572	NTC_FAR87950	NTC	141
56931573	NTC_FAR87950	NTC	85
56931574	NTC_FAR87950	NTC	27
56931575	NTC_FAR87950	NTC	134
56931576	NTC_FAR87950	NTC	32
56931577	NTC_FAR87950	NTC	136
56931578	NTC_FAR87950	NTC	97
56931579	NTC_FAR87950	NTC	73
56931580	NTC_FAR87950	NTC	101
56931581	NTC_FAR87950	NTC	68
56931582	NTC_FAR87950	NTC	76
56931583	NTC_FAR87950	NTC	69
56931584	NTC_FAR87950	NTC	54
56931585	NTC_FAR87950	NTC	158
56931586	NTC_FAR87950	NTC	147
56931587	NTC_FAR87950	NTC	69
56931588	NTC_FAR87950	NTC	53
56931589	NTC_FAR87950	NTC	113
56931590	NTC_FAR87950	NTC	71
56931591	NTC_FAR87950	NTC	98
56931592	NTC_FAR87950	NTC	27
56931593	NTC_FAR87950	NTC	45
56931594	NTC_FAR87950	NTC	174
56931595	NTC_FAR87950	NTC	49
56931596	NTC_FAR87950	NTC	63
56931597	NTC_FAR87950	NTC	74
56931598	NTC_FAR87950	NTC	40
56931599	NTC_FAR87950	NTC	65
56931600	NTC_FAR87950	NTC	89
56931601	NTC_FAR87950	NTC	159
56931602	NTC_FAR87950	NTC	64
56931603	NTC_FAR87950	NTC	20
56931604	NTC_FAR87950	NTC	145
56931605	NTC_FAR87950	NTC	77
56931606	NTC_FAR87950	NTC	42
56931607	NTC_FAR87950	NTC	31
56931608	NTC_FAR87950	NTC	65
56931609	NTC_FAR87950	NTC	94
56931610	NTC_FAR87950	NTC	70
56931611	NTC_FAR87950	NTC	54
56931612	NTC_FAR87950	NTC	92
56931613	NTC_FAR87950	NTC	103
56931614	NTC_FAR87950	NTC	64
56931615	NTC_FAR87950	NTC	37
56931616	NTC_FAR87950	NTC	93
56931617	NTC_FAR87950	NTC	66
56931618	NTC_FAR87950	NTC	116
56931619	NTC_FAR87950	NTC	118
56931620	NTC_FAR87950	NTC	91
56931621	NTC_FAR87950	NTC	54
56931622	NTC_FAR87950	NTC	54
56931623	NTC_FAR87950	NTC	58
56931624	NTC_FAR87950	NTC	29
56931625	NTC_FAR87950	NTC	113
56931626	NTC_FAR87950	NTC	57
56931627	NTC_FAR87950	NTC	69
56931628	NTC_FAR87950	NTC	18
56931629	NTC_FAR87950	NTC	103
56931630	NTC_FAR87950	NTC	51
56931631	NTC_FAR87950	NTC	70
56931632	NTC_FAR87950	NTC	60
56931633	NTC_FAR87950	NTC	82
56931634	NTC_FAR87950	NTC	62
56931635	NTC_FAR87950	NTC	121
56931636	NTC_FAR87950	NTC	143
56931637	NTC_FAR87950	NTC	144
56931638	NTC_FAR87950	NTC	30
56931639	NTC_FAR87950	NTC	71
56931640	NTC_FAR87950	NTC	70
56931641	NTC_FAR87950	NTC	66
56931642	NTC_FAR87950	NTC	152
56931643	NTC_FAR87950	NTC	106
56931644	NTC_FAR87950	NTC	190
56931645	NTC_FAR87950	NTC	83
56931646	NTC_FAR87950	NTC	91
56931647	NTC_FAR87950	NTC	69
56931648	NTC_FAR87950	NTC	128
56931649	NTC_FAR87950	NTC	98
56931650	NTC_FAR87950	NTC	41
56931651	NTC_FAR87950	NTC	114
56931652	NTC_FAR87950	NTC	132
56931653	NTC_FAR87950	NTC	37
56931654	NTC_FAR87950	NTC	80
56931655	NTC_FAR87950	NTC	48
56931656	NTC_FAR87950	NTC	142
56931657	NTC_FAR87950	NTC	92
56931658	NTC_FAR87950	NTC	61
56931659	NTC_FAR87950	NTC	58
56931660	NTC_FAR87950	NTC	63
56931661	NTC_FAR87950	NTC	82
56931662	NTC_FAR87950	NTC	105
56931663	NTC_FAR87950	NTC	60
56931664	NTC_FAR87950	NTC	66
56931665	NTC_FAR87950	NTC	78
56931666	NTC_FAR87950	NTC	58
56931667	NTC_FAR87950	NTC	39
56931668	NTC_FAR87950	NTC	24
56931669	NTC_FAR87950	NTC	71
56931670	NTC_FAR87950	NTC	61
56931671	NTC_FAR87950	NTC	134
56931672	NTC_FAR87950	NTC	62
56931673	NTC_FAR87950	NTC	49
56931674	NTC_FAR87950	NTC	199
56931675	NTC_FAR87950	NTC	83
56931676	NTC_FAR87950	NTC	56
56931677	NTC_FAR87950	NTC	41
56931678	NTC_FAR87950	NTC	80
56931679	NTC_FAR87950	NTC	67
56931680	NTC_FAR87950	NTC	46
56931681	NTC_FAR87950	NTC	100
56931682	NTC_FAR87950	NTC	86
56931683	NTC_FAR87950	NTC	41
56931684	NTC_FAR87950	NTC	42
56931685	NTC_FAR87950	NTC	81
56931686	NTC_FAR87950	NTC	108
56931687	NTC_FAR87950	NTC	95
56931688	NTC_FAR87950	NTC	57
56931689	NTC_FAR87950	NTC	46
56931690	NTC_FAR87950	NTC	21
56931691	NTC_FAR87950	NTC	104
56931692	NTC_FAR87950	NTC	77
56931693	NTC_FAR87950	NTC	146
56931694	NTC_FAR87950	NTC	113
56931695	NTC_FAR87950	NTC	113
56931696	NTC_FAR87950	NTC	68
56931697	NTC_FAR87950	NTC	50
56931698	NTC_FAR87950	NTC	42
56931699	NTC_FAR87950	NTC	49
56931700	NTC_FAR87950	NTC	46
56931701	NTC_FAR87950	NTC	138
56931702	NTC_FAR87950	NTC	52
56931703	NTC_FAR87950	NTC	106
56931704	NTC_FAR87950	NTC	80
56931705	NTC_FAR87950	NTC	52
56931706	NTC_FAR87950	NTC	120
56931707	NTC_FAR87950	NTC	37
56931708	NTC_FAR87950	NTC	29
56931709	NTC_FAR87950	NTC	136
56931710	NTC_FAR87950	NTC	94
56931711	NTC_FAR87950	NTC	101
56931712	NTC_FAR87950	NTC	53
56931713	NTC_FAR87950	NTC	65
56931714	NTC_FAR87950	NTC	48
56931715	NTC_FAR87950	NTC	27
56931716	NTC_FAR87950	NTC	70
56931717	NTC_FAR87950	NTC	92
56931718	NTC_FAR87950	NTC	120
56931719	NTC_FAR87950	NTC	86
56931720	NTC_FAR87950	NTC	17
56931721	NTC_FAR87950	NTC	47
56931722	NTC_FAR87950	NTC	190
56931723	NTC_FAR87950	NTC	37
56931724	NTC_FAR87950	NTC	173
56931725	NTC_FAR87950	NTC	115
56931726	NTC_FAR87950	NTC	52
56931727	NTC_FAR87950	NTC	42
56931728	NTC_FAR87950	NTC	46
56931729	NTC_FAR87950	NTC	114
56931730	NTC_FAR87950	NTC	82
56931731	NTC_FAR87950	NTC	96
56931732	NTC_FAR87950	NTC	73
56931733	NTC_FAR87950	NTC	35
56931734	NTC_FAR87950	NTC	84
56931735	NTC_FAR87950	NTC	119
56931736	NTC_FAR87950	NTC	69
56931737	NTC_FAR87950	NTC	111
56931738	NTC_FAR87950	NTC	41
56931739	NTC_FAR87950	NTC	125
56931740	NTC_FAR87950	NTC	113
56931741	NTC_FAR87950	NTC	64
56931742	NTC_FAR87950	NTC	75
56931743	NTC_FAR87950	NTC	48
56931744	NTC_FAR87950	NTC	71
56931745	NTC_FAR87950	NTC	70
56931746	NTC_FAR87950	NTC	45
56931747	NTC_FAR87950	NTC	81
56931748	NTC_FAR87950	NTC	35
56931749	NTC_FAR87950	NTC	116
56931750	NTC_FAR87950	NTC	72
56931751	NTC_FAR87950	NTC	136
56931752	NTC_FAR87950	NTC	44
56931753	NTC_FAR87950	NTC	102
56931754	NTC_FAR87950	NTC	196
56931755	NTC_FAR87950	NTC	183
56931756	NTC_FAR87950	NTC	96
56931757	NTC_FAR87950	NTC	119
56931758	NTC_FAR87950	NTC	93
56931759	NTC_FAR87950	NTC	61
56931760	NTC_FAR87950	NTC	75
56931761	NTC_FAR87950	NTC	97
56931762	NTC_FAR87950	NTC	88
56931763	NTC_FAR87950	NTC	76
56931764	NTC_FAR87950	NTC	101
56931765	NTC_FAR87950	NTC	103
56931766	NTC_FAR87950	NTC	67
56931767	NTC_FAR87950	NTC	60
56931768	NTC_FAR87950	NTC	14
56931769	NTC_FAR87950	NTC	51
56931770	NTC_FAR87950	NTC	66
56931771	NTC_FAR87950	NTC	109
56931772	NTC_FAR87950	NTC	164
56931773	NTC_FAR87950	NTC	102
56931774	NTC_FAR87950	NTC	67
56931775	NTC_FAR87950	NTC	48
56931776	NTC_FAR87950	NTC	48
56931777	NTC_FAR87950	NTC	35
56931778	NTC_FAR87950	NTC	51
56931779	NTC_FAR87950	NTC	46
56931780	NTC_FAR87950	NTC	130
56931781	NTC_FAR87950	NTC	85
56931782	NTC_FAR87950	NTC	77
56931783	NTC_FAR87950	NTC	34
56931784	NTC_FAR87950	NTC	49
56931785	NTC_FAR87950	NTC	83
56931786	NTC_FAR87950	NTC	29
56931787	NTC_FAR87950	NTC	54
56931788	NTC_FAR87950	NTC	174
56931789	NTC_FAR87950	NTC	36
56931790	NTC_FAR87950	NTC	145
56931791	NTC_FAR87950	NTC	159
56931792	NTC_FAR87950	NTC	70
56931793	NTC_FAR87950	NTC	127
56931794	NTC_FAR87950	NTC	94
56931795	NTC_FAR87950	NTC	101
56931796	NTC_FAR87950	NTC	112
56931797	NTC_FAR87950	NTC	47
56931798	NTC_FAR87950	NTC	141
56931799	NTC_FAR87950	NTC	70
56931800	NTC_FAR87950	NTC	56
56931801	NTC_FAR87950	NTC	87
56931802	NTC_FAR87950	NTC	73
56931803	NTC_FAR87950	NTC	35
56931804	NTC_FAR87950	NTC	57
56931805	NTC_FAR87950	NTC	149
56931806	NTC_FAR87950	NTC	19
56931807	NTC_FAR87950	NTC	28
56931808	NTC_FAR87950	NTC	60
56931809	NTC_FAR87950	NTC	80
56931810	NTC_FAR87950	NTC	122
56931811	NTC_FAR87950	NTC	67
56931812	NTC_FAR87950	NTC	51
56931813	NTC_FAR87950	NTC	84
56931814	NTC_FAR87950	NTC	35
56931815	NTC_FAR87950	NTC	47
56931816	NTC_FAR87950	NTC	75
56931817	NTC_FAR87950	NTC	30
56931818	NTC_FAR87950	NTC	55
56931819	NTC_FAR87950	NTC	131
56931820	NTC_FAR87950	NTC	99
56931821	NTC_FAR87950	NTC	27
56931822	NTC_FAR87950	NTC	71
56931823	NTC_FAR87950	NTC	89
56931824	NTC_FAR87950	NTC	56
56931825	NTC_FAR87950	NTC	82
56931826	NTC_FAR87950	NTC	102
56931827	NTC_FAR87950	NTC	42
56931828	NTC_FAR87950	NTC	129
56931829	NTC_FAR87950	NTC	107
56931830	NTC_FAR87950	NTC	103
56931831	NTC_FAR87950	NTC	102
56931832	NTC_FAR87950	NTC	54
56931833	NTC_FAR87950	NTC	121
56931834	NTC_FAR87950	NTC	112
56931835	NTC_FAR87950	NTC	53
56931836	NTC_FAR87950	NTC	128
56931837	NTC_FAR87950	NTC	83
56931838	NTC_FAR87950	NTC	77
56931839	NTC_FAR87950	NTC	134
56931840	NTC_FAR87950	NTC	60
56931841	NTC_FAR87950	NTC	206
56931842	NTC_FAR87950	NTC	130
56931843	NTC_FAR87950	NTC	66
56931844	NTC_FAR87950	NTC	40
56931845	NTC_FAR87950	NTC	51
56931846	NTC_FAR87950	NTC	112
56931847	NTC_FAR87950	NTC	46
56931848	NTC_FAR87950	NTC	94
56931849	NTC_FAR87950	NTC	43
56931850	NTC_FAR87950	NTC	36
56931851	NTC_FAR87950	NTC	57
56931852	NTC_FAR87950	NTC	86
56931853	NTC_FAR87950	NTC	72
56931854	NTC_FAR87950	NTC	44
56931855	NTC_FAR87950	NTC	120
56931856	NTC_FAR87950	NTC	90
56931857	NTC_FAR87950	NTC	26
56931858	NTC_FAR87950	NTC	74
56931859	NTC_FAR87950	NTC	114
56931860	NTC_FAR87950	NTC	90
56931861	NTC_FAR87950	NTC	71
56931862	NTC_FAR87950	NTC	139
56931863	NTC_FAR87950	NTC	107
56931864	NTC_FAR87950	NTC	51
56931865	NTC_FAR87950	NTC	74
56931866	NTC_FAR87950	NTC	54
56931867	NTC_FAR87950	NTC	107
56931868	NTC_FAR87950	NTC	51
56931869	NTC_FAR87950	NTC	79
56931870	NTC_FAR87950	NTC	96
56931871	NTC_FAR87950	NTC	88
56931872	NTC_FAR87950	NTC	40
56931873	NTC_FAR87950	NTC	60
56931874	NTC_FAR87950	NTC	128
56931875	NTC_FAR87950	NTC	50
56931876	NTC_FAR87950	NTC	70
56931877	NTC_FAR87950	NTC	81
56931878	NTC_FAR87950	NTC	62
56931879	NTC_FAR87950	NTC	48
56931880	NTC_FAR87950	NTC	49
56931881	NTC_FAR87950	NTC	86
56931882	NTC_FAR87950	NTC	35
56931883	NTC_FAR87950	NTC	70
56931884	NTC_FAR87950	NTC	88
56931885	NTC_FAR87950	NTC	158
56931886	NTC_FAR87950	NTC	112
56931887	NTC_FAR87950	NTC	71
56931888	NTC_FAR87950	NTC	114
56931889	NTC_FAR87950	NTC	47
56931890	NTC_FAR87950	NTC	126
56931891	NTC_FAR87950	NTC	177
56931892	NTC_FAR87950	NTC	13
56931893	NTC_FAR87950	NTC	65
56931894	NTC_FAR87950	NTC	86
56931895	NTC_FAR87950	NTC	93
56931896	NTC_FAR87950	NTC	75
56931897	NTC_FAR87950	NTC	73
56931898	NTC_FAR87950	NTC	35
56931899	NTC_FAR87950	NTC	80
56931900	NTC_FAR87950	NTC	60
56931901	NTC_FAR87950	NTC	44
56931902	NTC_FAR87950	NTC	69
56931903	NTC_FAR87950	NTC	50
56931904	NTC_FAR87950	NTC	78
56931905	NTC_FAR87950	NTC	42
56931906	NTC_FAR87950	NTC	36
56931907	NTC_FAR87950	NTC	52
56931908	NTC_FAR87950	NTC	47
56931909	NTC_FAR87950	NTC	65
56931910	NTC_FAR87950	NTC	111
56931911	NTC_FAR87950	NTC	94
56931912	NTC_FAR87950	NTC	168
56931913	NTC_FAR87950	NTC	57
56931914	NTC_FAR87950	NTC	141
56931915	NTC_FAR87950	NTC	89
56931916	NTC_FAR87950	NTC	30
56931917	NTC_FAR87950	NTC	114
56931918	NTC_FAR87950	NTC	113
56931919	NTC_FAR87950	NTC	113
56931920	NTC_FAR87950	NTC	42
56931921	NTC_FAR87950	NTC	58
56931922	NTC_FAR87950	NTC	102
56931923	NTC_FAR87950	NTC	31
56931924	NTC_FAR87950	NTC	42
56931925	NTC_FAR87950	NTC	36
56931926	NTC_FAR87950	NTC	72
56931927	NTC_FAR87950	NTC	219
56931928	NTC_FAR87950	NTC	87
56931929	NTC_FAR87950	NTC	100
56931930	NTC_FAR87950	NTC	55
56931931	NTC_FAR87950	NTC	47
56931932	NTC_FAR87950	NTC	212
56931933	NTC_FAR87950	NTC	54
56931934	NTC_FAR87950	NTC	108
56931935	NTC_FAR87950	NTC	160
56931936	NTC_FAR87950	NTC	51
56931937	NTC_FAR87950	NTC	49
56931938	NTC_FAR87950	NTC	130
56931939	NTC_FAR87950	NTC	73
56931940	NTC_FAR87950	NTC	72
56931941	NTC_FAR87950	NTC	36
56931942	NTC_FAR87950	NTC	145
56931943	NTC_FAR87950	NTC	65
56931944	NTC_FAR87950	NTC	105
56931945	NTC_FAR87950	NTC	55
56931946	NTC_FAR87950	NTC	72
56931947	NTC_FAR87950	NTC	28
56931948	NTC_FAR87950	NTC	35
56931949	NTC_FAR87950	NTC	114
56931950	NTC_FAR87950	NTC	28
56931951	NTC_FAR87950	NTC	68
56931952	NTC_FAR87950	NTC	167
56931953	NTC_FAR87950	NTC	76
56931954	NTC_FAR87950	NTC	54
56931955	NTC_FAR87950	NTC	40
56931956	NTC_FAR87950	NTC	73
56931957	NTC_FAR87950	NTC	30
56931958	NTC_FAR87950	NTC	68
56931959	NTC_FAR87950	NTC	97
56931960	NTC_FAR87950	NTC	54
56931961	NTC_FAR87950	NTC	84
56931962	NTC_FAR87950	NTC	88
56931963	NTC_FAR87950	NTC	58
56931964	NTC_FAR87950	NTC	147
56931965	NTC_FAR87950	NTC	138
56931966	NTC_FAR87950	NTC	27
56931967	NTC_FAR87950	NTC	99
56931968	NTC_FAR87950	NTC	106
56931969	NTC_FAR87950	NTC	52
56931970	NTC_FAR87950	NTC	97
56931971	NTC_FAR87950	NTC	76
56931972	NTC_FAR87950	NTC	74
56931973	NTC_FAR87950	NTC	35
56931974	NTC_FAR87950	NTC	112
56931975	NTC_FAR87950	NTC	82
56931976	NTC_FAR87950	NTC	74
56931977	NTC_FAR87950	NTC	176
56931978	NTC_FAR87950	NTC	73
56931979	NTC_FAR87950	NTC	159
56931980	NTC_FAR87950	NTC	151
56931981	NTC_FAR87950	NTC	134
56931982	NTC_FAR87950	NTC	122
56931983	NTC_FAR87950	NTC	156
56931984	NTC_FAR87950	NTC	76
56931985	NTC_FAR87950	NTC	70
56931986	NTC_FAR87950	NTC	73
56931987	NTC_FAR87950	NTC	100
56931988	NTC_FAR87950	NTC	78
56931989	NTC_FAR87950	NTC	59
56931990	NTC_FAR87950	NTC	120
56931991	NTC_FAR87950	NTC	81
56931992	NTC_FAR87950	NTC	90
56931993	NTC_FAR87950	NTC	35
56931994	NTC_FAR87950	NTC	155
56931995	NTC_FAR87950	NTC	17
56931996	NTC_FAR87950	NTC	41
56931997	NTC_FAR87950	NTC	130
56931998	NTC_FAR87950	NTC	76
56931999	NTC_FAR87950	NTC	52
56932000	NTC_FAR87950	NTC	33
56932001	NTC_FAR87950	NTC	125
56932002	NTC_FAR87950	NTC	52
56932003	NTC_FAR87950	NTC	90
56932004	NTC_FAR87950	NTC	112
56932005	NTC_FAR87950	NTC	42
56932006	NTC_FAR87950	NTC	78
56932007	NTC_FAR87950	NTC	63
56932008	NTC_FAR87950	NTC	124
56932009	NTC_FAR87950	NTC	45
56932010	NTC_FAR87950	NTC	66
56932011	NTC_FAR87950	NTC	83
56932012	NTC_FAR87950	NTC	121
56932013	NTC_FAR87950	NTC	98
56932014	NTC_FAR87950	NTC	34
56932015	NTC_FAR87950	NTC	136
56932016	NTC_FAR87950	NTC	72
56932017	NTC_FAR87950	NTC	62
56932018	NTC_FAR87950	NTC	48
56932019	NTC_FAR87950	NTC	181
56932020	NTC_FAR87950	NTC	117
56932021	NTC_FAR87950	NTC	36
56932022	NTC_FAR87950	NTC	139
56932023	NTC_FAR87950	NTC	24
56932024	NTC_FAR87950	NTC	84
56932025	NTC_FAR87950	NTC	88
56932026	NTC_FAR87950	NTC	126
56932027	NTC_FAR87950	NTC	71
56932028	NTC_FAR87950	NTC	98
56932029	NTC_FAR87950	NTC	99
56932030	NTC_FAR87950	NTC	59
56932031	NTC_FAR87950	NTC	100
56932032	NTC_FAR87950	NTC	70
56932033	NTC_FAR87950	NTC	61
56932034	NTC_FAR87950	NTC	22
56932035	NTC_FAR87950	NTC	160
56932036	NTC_FAR87950	NTC	35
56932037	NTC_FAR87950	NTC	65
56932038	NTC_FAR87950	NTC	65
56932039	NTC_FAR87950	NTC	77
56932040	NTC_FAR87950	NTC	103
56932041	NTC_FAR87950	NTC	65
56932042	NTC_FAR87950	NTC	71
56932043	NTC_FAR87950	NTC	62
56932044	NTC_FAR87950	NTC	115
56932045	NTC_FAR87950	NTC	118
56932046	NTC_FAR87950	NTC	69
56932047	NTC_FAR87950	NTC	44
56932048	NTC_FAR87950	NTC	88
56932049	NTC_FAR87950	NTC	27
56932050	NTC_FAR87950	NTC	26
56932051	NTC_FAR87950	NTC	163
56932052	NTC_FAR87950	NTC	159
56932053	NTC_FAR87950	NTC	101
56932054	NTC_FAR87950	NTC	66
56932055	NTC_FAR87950	NTC	52
56932056	NTC_FAR87950	NTC	41
56932057	NTC_FAR87950	NTC	146
56932058	NTC_FAR87950	NTC	15
56932059	NTC_FAR87950	NTC	74
56932060	NTC_FAR87950	NTC	189
56932061	NTC_FAR87950	NTC	224
56932062	NTC_FAR87950	NTC	109
56932063	NTC_FAR87950	NTC	43
56932064	NTC_FAR87950	NTC	194
56932065	NTC_FAR87950	NTC	137
56932066	NTC_FAR87950	NTC	69
56932067	NTC_FAR87950	NTC	168
56932068	NTC_FAR87950	NTC	60
56932069	NTC_FAR87950	NTC	110
56932070	NTC_FAR87950	NTC	56
56932071	NTC_FAR87950	NTC	156
56932072	NTC_FAR87950	NTC	84
56932073	NTC_FAR87950	NTC	55
56932074	NTC_FAR87950	NTC	105
56932075	NTC_FAR87950	NTC	80
56932076	NTC_FAR87950	NTC	58
56932077	NTC_FAR87950	NTC	118
56932078	NTC_FAR87950	NTC	121
56932079	NTC_FAR87950	NTC	103
56932080	NTC_FAR87950	NTC	212
56932081	NTC_FAR87950	NTC	137
56932082	NTC_FAR87950	NTC	58
56932083	NTC_FAR87950	NTC	76
56932084	NTC_FAR87950	NTC	92
56932085	NTC_FAR87950	NTC	38
56932086	NTC_FAR87950	NTC	52
56932087	NTC_FAR87950	NTC	63
56932088	NTC_FAR87950	NTC	136
56932089	NTC_FAR87950	NTC	142
56932090	NTC_FAR87950	NTC	126
56932091	NTC_FAR87950	NTC	242
56932092	NTC_FAR87950	NTC	56
56932093	NTC_FAR87950	NTC	102
56932094	NTC_FAR87950	NTC	48
56932095	NTC_FAR87950	NTC	66
56932096	NTC_FAR87950	NTC	102
56932097	NTC_FAR87950	NTC	101
56932098	NTC_FAR87950	NTC	64
56932099	NTC_FAR87950	NTC	70
56932100	NTC_FAR87950	NTC	51
56932101	NTC_FAR87950	NTC	119
56932102	NTC_FAR87950	NTC	38
56932103	NTC_FAR87950	NTC	101
56932104	NTC_FAR87950	NTC	53
56932105	NTC_FAR87950	NTC	163
56932106	NTC_FAR87950	NTC	138
56932107	NTC_FAR87950	NTC	130
56932108	NTC_FAR87950	NTC	96
56932109	NTC_FAR87950	NTC	51
56932110	NTC_FAR87950	NTC	33
56932111	NTC_FAR87950	NTC	130
56932112	NTC_FAR87950	NTC	53
56932113	NTC_FAR87950	NTC	45
56932114	NTC_FAR87950	NTC	148
56932115	NTC_FAR87950	NTC	36
56932116	NTC_FAR87950	NTC	92
56932117	NTC_FAR87950	NTC	99
56932118	NTC_FAR87950	NTC	35
56932119	NTC_FAR87950	NTC	126
56932120	NTC_FAR87950	NTC	86
56932121	NTC_FAR87950	NTC	153
56932122	NTC_FAR87950	NTC	79
56932123	NTC_FAR87950	NTC	61
56932124	NTC_FAR87950	NTC	32
56932125	NTC_FAR87950	NTC	102
56932126	NTC_FAR87950	NTC	69
56932127	NTC_FAR87950	NTC	46
56932128	NTC_FAR87950	NTC	140
56932129	NTC_FAR87950	NTC	31
56932130	NTC_FAR87950	NTC	93
56932131	NTC_FAR87950	NTC	116
56932132	NTC_FAR87950	NTC	139
56932133	NTC_FAR87950	NTC	68
56932134	NTC_FAR87950	NTC	66
56932135	NTC_FAR87950	NTC	28
56932136	NTC_FAR87950	NTC	139
56932137	NTC_FAR87950	NTC	68
56932138	NTC_FAR87950	NTC	71
56932139	NTC_FAR87950	NTC	50
56932140	NTC_FAR87950	NTC	95
56932141	NTC_FAR87950	NTC	107
56932142	NTC_FAR87950	NTC	65
56932143	NTC_FAR87950	NTC	76
56932144	NTC_FAR87950	NTC	72
56932145	NTC_FAR87950	NTC	59
56932146	NTC_FAR87950	NTC	170
56932147	NTC_FAR87950	NTC	169
56932148	NTC_FAR87950	NTC	47
56932149	NTC_FAR87950	NTC	49
56932150	NTC_FAR87950	NTC	21
56932151	NTC_FAR87950	NTC	39
56932152	NTC_FAR87950	NTC	62
56932153	NTC_FAR87950	NTC	45
56932154	NTC_FAR87950	NTC	88
56932155	NTC_FAR87950	NTC	49
56932156	NTC_FAR87950	NTC	161
56932157	NTC_FAR87950	NTC	119
56932158	NTC_FAR87950	NTC	101
56932159	NTC_FAR87950	NTC	107
56932160	NTC_FAR87950	NTC	105
56932161	NTC_FAR87950	NTC	115
56932162	NTC_FAR87950	NTC	30
56932163	NTC_FAR87950	NTC	36
56932164	NTC_FAR87950	NTC	188
56932165	NTC_FAR87950	NTC	125
56932166	NTC_FAR87950	NTC	107
56932167	NTC_FAR87950	NTC	165
56932168	NTC_FAR87950	NTC	40
56932169	NTC_FAR87950	NTC	92
56932170	NTC_FAR87950	NTC	79
56932171	NTC_FAR87950	NTC	44
56932172	NTC_FAR87950	NTC	82
56932173	NTC_FAR87950	NTC	55
56932174	NTC_FAR87950	NTC	54
56932175	NTC_FAR87950	NTC	88
56932176	NTC_FAR87950	NTC	95
56932177	NTC_FAR87950	NTC	64
56932178	NTC_FAR87950	NTC	75
56932179	NTC_FAR87950	NTC	61
56932180	NTC_FAR87950	NTC	120
56932181	NTC_FAR87950	NTC	48
56932182	NTC_FAR87950	NTC	61
56932183	NTC_FAR87950	NTC	62
56932184	NTC_FAR87950	NTC	80
56932185	NTC_FAR87950	NTC	69
56932186	NTC_FAR87950	NTC	100
56932187	NTC_FAR87950	NTC	107
56932188	NTC_FAR87950	NTC	75
56932189	NTC_FAR87950	NTC	134
56932190	NTC_FAR87950	NTC	91
56932191	NTC_FAR87950	NTC	33
56932192	NTC_FAR87950	NTC	107
56932193	NTC_FAR87950	NTC	67
56932194	NTC_FAR87950	NTC	100
56932195	NTC_FAR87950	NTC	69
56932196	NTC_FAR87950	NTC	66
56932197	NTC_FAR87950	NTC	31
56932198	NTC_FAR87950	NTC	94
56932199	NTC_FAR87950	NTC	99
56932200	NTC_FAR87950	NTC	78
56932201	NTC_FAR87950	NTC	68
56932202	NTC_FAR87950	NTC	69
56932203	NTC_FAR87950	NTC	126
56932204	NTC_FAR87950	NTC	20
56932205	NTC_FAR87950	NTC	17
56932206	NTC_FAR87950	NTC	200
56932207	NTC_FAR87950	NTC	40
56932208	NTC_FAR87950	NTC	77
56932209	NTC_FAR87950	NTC	70
56932210	NTC_FAR87950	NTC	19
56932211	NTC_FAR87950	NTC	120
56932212	NTC_FAR87950	NTC	33
56932213	NTC_FAR87950	NTC	97
56932214	NTC_FAR87950	NTC	49
56932215	NTC_FAR87950	NTC	94
56932216	NTC_FAR87950	NTC	95
56932217	NTC_FAR87950	NTC	77
56932218	NTC_FAR87950	NTC	70
56932219	NTC_FAR87950	NTC	121
56932220	NTC_FAR87950	NTC	34
56932221	NTC_FAR87950	NTC	151
56932222	NTC_FAR87950	NTC	112
56932223	NTC_FAR87950	NTC	108
56932224	NTC_FAR87950	NTC	88
56932225	NTC_FAR87950	NTC	25
56932226	NTC_FAR87950	NTC	32
56932227	NTC_FAR87950	NTC	54
56932228	NTC_FAR87950	NTC	62
56932229	NTC_FAR87950	NTC	130
56932230	NTC_FAR87950	NTC	54
56932231	NTC_FAR87950	NTC	68
56932232	NTC_FAR87950	NTC	138
56932233	NTC_FAR87950	NTC	107
56932234	NTC_FAR87950	NTC	55
56932235	NTC_FAR87950	NTC	97
56932236	NTC_FAR87950	NTC	173
56932237	NTC_FAR87950	NTC	70
56932238	NTC_FAR87950	NTC	110
56932239	NTC_FAR87950	NTC	172
56932240	NTC_FAR87950	NTC	84
56932241	NTC_FAR87950	NTC	44
56932242	NTC_FAR87950	NTC	88
56932243	NTC_FAR87950	NTC	102
56932244	NTC_FAR87950	NTC	157
56932245	NTC_FAR87950	NTC	97
56932246	NTC_FAR87950	NTC	37
56932247	NTC_FAR87950	NTC	51
56932248	NTC_FAR87950	NTC	122
56932249	NTC_FAR87950	NTC	146
56932250	NTC_FAR87950	NTC	28
56932251	NTC_FAR87950	NTC	104
56932252	NTC_FAR87950	NTC	49
56932253	NTC_FAR87950	NTC	44
56932254	NTC_FAR87950	NTC	95
56932255	NTC_FAR87950	NTC	139
56932256	NTC_FAR87950	NTC	70
56932257	NTC_FAR87950	NTC	70
56932258	NTC_FAR87950	NTC	40
56932259	NTC_FAR87950	NTC	38
56932260	NTC_FAR87950	NTC	101
56932261	NTC_FAR87950	NTC	125
56932262	NTC_FAR87950	NTC	64
56932263	NTC_FAR87950	NTC	150
56932264	NTC_FAR87950	NTC	48
56932265	NTC_FAR87950	NTC	27
56932266	NTC_FAR87950	NTC	56
56932267	NTC_FAR87950	NTC	56
56932268	NTC_FAR87950	NTC	61
56932269	NTC_FAR87950	NTC	83
56932270	NTC_FAR87950	NTC	137
56932271	NTC_FAR87950	NTC	71
56932272	NTC_FAR87950	NTC	76
56932273	NTC_FAR87950	NTC	23
56932274	NTC_FAR87950	NTC	48
56932275	NTC_FAR87950	NTC	101
56932276	NTC_FAR87950	NTC	52
56932277	NTC_FAR87950	NTC	86
56932278	NTC_FAR87950	NTC	78
56932279	NTC_FAR87950	NTC	44
56932280	NTC_FAR87950	NTC	124
56932281	NTC_FAR87950	NTC	210
56932282	NTC_FAR87950	NTC	77
56932283	NTC_FAR87950	NTC	92
56932284	NTC_FAR87950	NTC	63
56932285	NTC_FAR87950	NTC	29
56932286	NTC_FAR87950	NTC	97
56932287	NTC_FAR87950	NTC	53
56932288	NTC_FAR87950	NTC	130
56932289	NTC_FAR87950	NTC	61
56932290	NTC_FAR87950	NTC	77
56932291	NTC_FAR87950	NTC	53
56932292	NTC_FAR87950	NTC	101
56932293	NTC_FAR87950	NTC	130
56932294	NTC_FAR87950	NTC	50
56932295	NTC_FAR87950	NTC	97
56932296	NTC_FAR87950	NTC	107
56932297	NTC_FAR87950	NTC	82
56932298	NTC_FAR87950	NTC	95
56932299	NTC_FAR87950	NTC	98
56932300	NTC_FAR87950	NTC	121
56932301	NTC_FAR87950	NTC	76
56932302	NTC_FAR87950	NTC	139
56932303	NTC_FAR87950	NTC	104
56932304	NTC_FAR87950	NTC	29
56932305	NTC_FAR87950	NTC	76
56932306	NTC_FAR87950	NTC	191
56932307	NTC_FAR87950	NTC	93
56932308	NTC_FAR87950	NTC	53
56932309	NTC_FAR87950	NTC	35
56932310	NTC_FAR87950	NTC	86
56932311	NTC_FAR87950	NTC	62
56932312	NTC_FAR87950	NTC	112
56932313	NTC_FAR87950	NTC	96
56932314	NTC_FAR87950	NTC	88
56932315	NTC_FAR87950	NTC	40
56932316	NTC_FAR87950	NTC	104
56932317	NTC_FAR87950	NTC	137
56932318	NTC_FAR87950	NTC	157
56932319	NTC_FAR87950	NTC	41
56932320	NTC_FAR87950	NTC	72
56932321	NTC_FAR87950	NTC	46
56932322	NTC_FAR87950	NTC	90
56932323	NTC_FAR87950	NTC	116
56932324	NTC_FAR87950	NTC	166
56932325	NTC_FAR87950	NTC	36
56932326	NTC_FAR87950	NTC	121
56932327	NTC_FAR87950	NTC	67
56932328	NTC_FAR87950	NTC	93
56932329	NTC_FAR87950	NTC	64
56932330	NTC_FAR87950	NTC	56
56932331	NTC_FAR87950	NTC	66
56932332	NTC_FAR87950	NTC	47
56932333	NTC_FAR87950	NTC	59
56932334	NTC_FAR87950	NTC	101
56932335	NTC_FAR87950	NTC	77
56932336	NTC_FAR87950	NTC	76
56932337	NTC_FAR87950	NTC	18
56932338	NTC_FAR87950	NTC	104
56932339	NTC_FAR87950	NTC	98
56932340	NTC_FAR87950	NTC	82
56932341	NTC_FAR87950	NTC	160
56932342	NTC_FAR87950	NTC	38
56932343	NTC_FAR87950	NTC	101
56932344	NTC_FAR87950	NTC	96
56932345	NTC_FAR87950	NTC	71
56932346	NTC_FAR87950	NTC	60
56932347	NTC_FAR87950	NTC	53
56932348	NTC_FAR87950	NTC	126
56932349	NTC_FAR87950	NTC	95
56932350	NTC_FAR87950	NTC	120
56932351	NTC_FAR87950	NTC	28
56932352	NTC_FAR87950	NTC	10
56932353	NTC_FAR87950	NTC	35
56932354	NTC_FAR87950	NTC	122
56932355	NTC_FAR87950	NTC	98
56932356	NTC_FAR87950	NTC	76
56932357	NTC_FAR87950	NTC	51
56932358	NTC_FAR87950	NTC	81
56932359	NTC_FAR87950	NTC	56
56932360	NTC_FAR87950	NTC	130
56932361	NTC_FAR87950	NTC	71
56932362	NTC_FAR87950	NTC	84
56932363	NTC_FAR87950	NTC	58
56932364	NTC_FAR87950	NTC	89
56932365	NTC_FAR87950	NTC	93
56932366	NTC_FAR87950	NTC	153
56932367	NTC_FAR87950	NTC	196
56932368	NTC_FAR87950	NTC	33
56932369	NTC_FAR87950	NTC	27
56932370	NTC_FAR87950	NTC	54
56932371	NTC_FAR87950	NTC	119
56932372	NTC_FAR87950	NTC	96
56932373	NTC_FAR87950	NTC	66
56932374	NTC_FAR87950	NTC	119
56932375	NTC_FAR87950	NTC	74
56932376	NTC_FAR87950	NTC	84
56932377	NTC_FAR87950	NTC	52
56932378	NTC_FAR87950	NTC	93
56932379	NTC_FAR87950	NTC	95
56932380	NTC_FAR87950	NTC	103
56932381	NTC_FAR87950	NTC	107
56932382	NTC_FAR87950	NTC	40
56932383	NTC_FAR87950	NTC	76
56932384	NTC_FAR87950	NTC	133
56932385	NTC_FAR87950	NTC	122
56932386	NTC_FAR87950	NTC	76
56932387	NTC_FAR87950	NTC	28
56932388	NTC_FAR87950	NTC	88
56932389	NTC_FAR87950	NTC	76
56932390	NTC_FAR87950	NTC	139
56932391	NTC_FAR87950	NTC	56
56932392	NTC_FAR87950	NTC	101
56932393	NTC_FAR87950	NTC	67
56932394	NTC_FAR87950	NTC	150
56932395	NTC_FAR87950	NTC	35
56932396	NTC_FAR87950	NTC	155
56932397	NTC_FAR87950	NTC	14
56932398	NTC_FAR87950	NTC	46
56932399	NTC_FAR87950	NTC	134
56932400	NTC_FAR87950	NTC	28
56932401	NTC_FAR87950	NTC	63
56932402	NTC_FAR87950	NTC	60
56932403	NTC_FAR87950	NTC	41
56932404	NTC_FAR87950	NTC	76
56932405	NTC_FAR87950	NTC	107
56932406	NTC_FAR87950	NTC	51
56932407	NTC_FAR87950	NTC	88
56932408	NTC_FAR87950	NTC	104
56932409	NTC_FAR87950	NTC	49
56932410	NTC_FAR87950	NTC	46
56932411	NTC_FAR87950	NTC	43
56932412	NTC_FAR87950	NTC	81
56932413	NTC_FAR87950	NTC	147
56932414	NTC_FAR87950	NTC	83
56932415	NTC_FAR87950	NTC	92
56932416	NTC_FAR87950	NTC	26
56932417	NTC_FAR87950	NTC	70
56932418	NTC_FAR87950	NTC	121
56932419	NTC_FAR87950	NTC	74
56932420	NTC_FAR87950	NTC	98
56932421	NTC_FAR87950	NTC	86
56932422	NTC_FAR87950	NTC	34
56932423	NTC_FAR87950	NTC	62
56932424	NTC_FAR87950	NTC	54
56932425	NTC_FAR87950	NTC	39
56932426	NTC_FAR87950	NTC	44
56932427	NTC_FAR87950	NTC	139
56932428	NTC_FAR87950	NTC	24
56932429	NTC_FAR87950	NTC	88
56932430	NTC_FAR87950	NTC	45
56932431	NTC_FAR87950	NTC	31
56932432	NTC_FAR87950	NTC	128
56932433	NTC_FAR87950	NTC	104
56932434	NTC_FAR87950	NTC	50
56932435	NTC_FAR87950	NTC	70
56932436	NTC_FAR87950	NTC	85
56932437	NTC_FAR87950	NTC	22
56932438	NTC_FAR87950	NTC	74
56932439	NTC_FAR87950	NTC	143
56932440	NTC_FAR87950	NTC	35
56932441	NTC_FAR87950	NTC	59
56932442	NTC_FAR87950	NTC	67
56932443	NTC_FAR87950	NTC	191
56932444	NTC_FAR87950	NTC	69
56932445	NTC_FAR87950	NTC	128
56932446	NTC_FAR87950	NTC	36
56932447	NTC_FAR87950	NTC	158
56932448	NTC_FAR87950	NTC	112
56932449	NTC_FAR87950	NTC	103
56932450	NTC_FAR87950	NTC	65
56932451	NTC_FAR87950	NTC	98
56932452	NTC_FAR87950	NTC	80
56932453	NTC_FAR87950	NTC	65
56932454	NTC_FAR87950	NTC	137
56932455	NTC_FAR87950	NTC	36
56932456	NTC_FAR87950	NTC	114
56932457	NTC_FAR87950	NTC	145
56932458	NTC_FAR87950	NTC	41
56932459	NTC_FAR87950	NTC	90
56932460	NTC_FAR87950	NTC	146
56932461	NTC_FAR87950	NTC	85
56932462	NTC_FAR87950	NTC	35
56932463	NTC_FAR87950	NTC	102
56932464	NTC_FAR87950	NTC	69
56932465	NTC_FAR87950	NTC	87
56932466	NTC_FAR87950	NTC	62
56932467	NTC_FAR87950	NTC	81
56932468	NTC_FAR87950	NTC	69
56932469	NTC_FAR87950	NTC	112
56932470	NTC_FAR87950	NTC	110
56932471	NTC_FAR87950	NTC	47
56932472	NTC_FAR87950	NTC	160
56932473	NTC_FAR87950	NTC	58
56932474	NTC_FAR87950	NTC	104
56932475	NTC_FAR87950	NTC	103
56932476	NTC_FAR87950	NTC	112
56932477	NTC_FAR87950	NTC	212
56932478	NTC_FAR87950	NTC	58
56932479	NTC_FAR87950	NTC	122
56932480	NTC_FAR87950	NTC	136
56932481	NTC_FAR87950	NTC	56
56932482	NTC_FAR87950	NTC	55
56932483	NTC_FAR87950	NTC	73
56932484	NTC_FAR87950	NTC	125
56932485	NTC_FAR87950	NTC	69
56932486	NTC_FAR87950	NTC	173
56932487	NTC_FAR87950	NTC	58
56932488	NTC_FAR87950	NTC	82
56932489	NTC_FAR87950	NTC	31
56932490	NTC_FAR87950	NTC	109
56932491	NTC_FAR87950	NTC	119
56932492	NTC_FAR87950	NTC	42
56932493	NTC_FAR87950	NTC	136
56932494	NTC_FAR87950	NTC	88
56932495	NTC_FAR87950	NTC	102
56932496	NTC_FAR87950	NTC	30
56932497	NTC_FAR87950	NTC	35
56932498	NTC_FAR87950	NTC	130
56932499	NTC_FAR87950	NTC	57
56932500	NTC_FAR87950	NTC	66
56932501	NTC_FAR87950	NTC	53
56932502	NTC_FAR87950	NTC	17
56932503	NTC_FAR87950	NTC	72
56932504	NTC_FAR87950	NTC	67
56932505	NTC_FAR87950	NTC	81
56932506	NTC_FAR87950	NTC	87
56932507	NTC_FAR87950	NTC	97
56932508	NTC_FAR87950	NTC	162
56932509	NTC_FAR87950	NTC	61
56932510	NTC_FAR87950	NTC	107
56932511	NTC_FAR87950	NTC	53
56932512	NTC_FAR87950	NTC	116
56932513	NTC_FAR87950	NTC	69
56932514	NTC_FAR87950	NTC	82
56932515	NTC_FAR87950	NTC	52
56932516	NTC_FAR87950	NTC	157
56932517	NTC_FAR87950	NTC	72
56932518	NTC_FAR87950	NTC	111
56932519	NTC_FAR87950	NTC	143
56932520	NTC_FAR87950	NTC	72
56932521	NTC_FAR87950	NTC	101
56932522	NTC_FAR87950	NTC	102
56932523	NTC_FAR87950	NTC	121
56932524	NTC_FAR87950	NTC	56
56932525	NTC_FAR87950	NTC	66
56932526	NTC_FAR87950	NTC	36
56932527	NTC_FAR87950	NTC	98
56932528	NTC_FAR87950	NTC	47
56932529	NTC_FAR87950	NTC	74
56932530	NTC_FAR87950	NTC	107
56932531	NTC_FAR87950	NTC	36
56932532	NTC_FAR87950	NTC	50
56932533	NTC_FAR87950	NTC	137
56932534	NTC_FAR87950	NTC	67
56932535	NTC_FAR87950	NTC	37
56932536	NTC_FAR87950	NTC	93
56932537	NTC_FAR87950	NTC	41
56932538	NTC_FAR87950	NTC	46
56932539	NTC_FAR87950	NTC	64
56932540	NTC_FAR87950	NTC	47
56932541	NTC_FAR87950	NTC	59
56932542	NTC_FAR87950	NTC	101
56932543	NTC_FAR87950	NTC	76
56932544	NTC_FAR87950	NTC	18
56932545	NTC_FAR87950	NTC	76
56932546	NTC_FAR87950	NTC	72
56932547	NTC_FAR87950	NTC	65
56932548	NTC_FAR87950	NTC	36
56932549	NTC_FAR87950	NTC	142
56932550	NTC_FAR87950	NTC	92
56932551	NTC_FAR87950	NTC	61
56932552	NTC_FAR87950	NTC	107
56932553	NTC_FAR87950	NTC	65
56932554	NTC_FAR87950	NTC	67
56932555	NTC_FAR87950	NTC	219
56932556	NTC_FAR87950	NTC	122
56932557	NTC_FAR87950	NTC	64
56932558	NTC_FAR87950	NTC	87
56932559	NTC_FAR87950	NTC	100
56932560	NTC_FAR87950	NTC	55
56932561	NTC_FAR87950	NTC	47
56932562	NTC_FAR87950	NTC	212
56932563	NTC_FAR87950	NTC	54
56932564	NTC_FAR87950	NTC	108
56932565	NTC_FAR87950	NTC	92
56932566	NTC_FAR87950	NTC	75
56932567	NTC_FAR87950	NTC	82
56932568	NTC_FAR87950	NTC	59
56932569	NTC_FAR87950	NTC	40
56932570	NTC_FAR87950	NTC	160
56932571	NTC_FAR87950	NTC	53
56932572	NTC_FAR87950	NTC	51
56932573	NTC_FAR87950	NTC	99
56932574	NTC_FAR87950	NTC	49
56932575	NTC_FAR87950	NTC	130
56932576	NTC_FAR87950	NTC	101
56932577	NTC_FAR87950	NTC	149
56932578	NTC_FAR87950	NTC	73
56932579	NTC_FAR87950	NTC	113
56932580	NTC_FAR87950	NTC	48
56932581	NTC_FAR87950	NTC	62
56932582	NTC_FAR87950	NTC	72
56932583	NTC_FAR87950	NTC	19
56932584	NTC_FAR87950	NTC	36
56932585	NTC_FAR87950	NTC	77
56932586	NTC_FAR87950	NTC	141
56932587	NTC_FAR87950	NTC	66
56932588	NTC_FAR87950	NTC	71
56932589	NTC_FAR87950	NTC	37
56932590	NTC_FAR87950	NTC	71
56932591	NTC_FAR87950	NTC	138
56932592	NTC_FAR87950	NTC	83
56932593	NTC_FAR87950	NTC	126
56932594	NTC_FAR87950	NTC	65
56932595	NTC_FAR87950	NTC	70
56932596	NTC_FAR87950	NTC	105
56932597	NTC_FAR87950	NTC	19
56932598	NTC_FAR87950	NTC	64
56932599	NTC_FAR87950	NTC	95
56932600	NTC_FAR87950	NTC	105
56932601	NTC_FAR87950	NTC	80
56932602	NTC_FAR87950	NTC	60
56932603	NTC_FAR87950	NTC	120
56932604	NTC_FAR87950	NTC	66
56932605	NTC_FAR87950	NTC	75
56932606	NTC_FAR87950	NTC	55
56932607	NTC_FAR87950	NTC	72
56932608	NTC_FAR87950	NTC	28
56932609	NTC_FAR87950	NTC	95
56932610	NTC_FAR87950	NTC	10
56932611	NTC_FAR87950	NTC	35
56932612	NTC_FAR87950	NTC	86
56932613	NTC_FAR87950	NTC	122
56932614	NTC_FAR87950	NTC	98
56932615	NTC_FAR87950	NTC	130
56932616	NTC_FAR87950	NTC	136
56932617	NTC_FAR87950	NTC	23
56932618	NTC_FAR87950	NTC	67
56932619	NTC_FAR87950	NTC	51
56932620	NTC_FAR87950	NTC	37
56932621	NTC_FAR87950	NTC	84
56932622	NTC_FAR87950	NTC	24
56932623	NTC_FAR87950	NTC	45
56932624	NTC_FAR87950	NTC	134
56932625	NTC_FAR87950	NTC	84
56932626	NTC_FAR87950	NTC	81
56932627	NTC_FAR87950	NTC	35
56932628	NTC_FAR87950	NTC	95
56932629	NTC_FAR87950	NTC	47
56932630	NTC_FAR87950	NTC	68
56932631	NTC_FAR87950	NTC	167
56932632	NTC_FAR87950	NTC	101
56932633	NTC_FAR87950	NTC	75
56932634	NTC_FAR87950	NTC	30
56932635	NTC_FAR87950	NTC	41
56932636	NTC_FAR87950	NTC	40
56932637	NTC_FAR87950	NTC	71
56932638	NTC_FAR87950	NTC	130
56932639	NTC_FAR87950	NTC	70
56932640	NTC_FAR87950	NTC	72
56932641	NTC_FAR87950	NTC	55
56932642	NTC_FAR87950	NTC	73
56932643	NTC_FAR87950	NTC	30
56932644	NTC_FAR87950	NTC	68
56932645	NTC_FAR87950	NTC	131
56932646	NTC_FAR87950	NTC	136
56932647	NTC_FAR87950	NTC	54
56932648	NTC_FAR87950	NTC	84
56932649	NTC_FAR87950	NTC	88
56932650	NTC_FAR87950	NTC	58
56932651	NTC_FAR87950	NTC	44
56932652	NTC_FAR87950	NTC	147
56932653	NTC_FAR87950	NTC	65
56932654	NTC_FAR87950	NTC	89
56932655	NTC_FAR87950	NTC	93
56932656	NTC_FAR87950	NTC	153
56932657	NTC_FAR87950	NTC	102
56932658	NTC_FAR87950	NTC	66
56932659	NTC_FAR87950	NTC	61
56932660	NTC_FAR87950	NTC	79
56932661	NTC_FAR87950	NTC	52
56932662	NTC_FAR87950	NTC	54
56932663	NTC_FAR87950	NTC	64
56932664	NTC_FAR87950	NTC	196
56932665	NTC_FAR87950	NTC	33
56932666	NTC_FAR87950	NTC	27
56932667	NTC_FAR87950	NTC	116
56932668	NTC_FAR87950	NTC	118
56932669	NTC_FAR87950	NTC	99
56932670	NTC_FAR87950	NTC	77
56932671	NTC_FAR87950	NTC	97
56932672	NTC_FAR87950	NTC	27
56932673	NTC_FAR87950	NTC	71
56932674	NTC_FAR87950	NTC	89
56932675	NTC_FAR87950	NTC	61
56932676	NTC_FAR87950	NTC	56
56932677	NTC_FAR87950	NTC	99
56932678	NTC_FAR87950	NTC	106
56932679	NTC_FAR87950	NTC	110
56932680	NTC_FAR87950	NTC	119
56932681	NTC_FAR87950	NTC	183
56932682	NTC_FAR87950	NTC	82
56932683	NTC_FAR87950	NTC	96
56932684	NTC_FAR87950	NTC	102
56932685	NTC_FAR87950	NTC	58
56932686	NTC_FAR87950	NTC	134
56932687	NTC_FAR87950	NTC	152
56932688	NTC_FAR87950	NTC	29
56932689	NTC_FAR87950	NTC	119
56932690	NTC_FAR87950	NTC	48
56932691	NTC_FAR87950	NTC	172
56932692	NTC_FAR87950	NTC	54
56932693	NTC_FAR87950	NTC	85
56932694	NTC_FAR87950	NTC	74
56932695	NTC_FAR87950	NTC	102
56932696	NTC_FAR87950	NTC	75
56932697	NTC_FAR87950	NTC	53
56932698	NTC_FAR87950	NTC	58
56932699	NTC_FAR87950	NTC	62
56932700	NTC_FAR87950	NTC	84
56932701	NTC_FAR87950	NTC	42
56932702	NTC_FAR87950	NTC	69
56932703	NTC_FAR87950	NTC	61
56932704	NTC_FAR87950	NTC	43
56932705	NTC_FAR87950	NTC	91
56932706	NTC_FAR87950	NTC	93
56932707	NTC_FAR87950	NTC	49
56932708	NTC_FAR87950	NTC	46
56932709	NTC_FAR87950	NTC	33
56932710	NTC_FAR87950	NTC	45
56932711	NTC_FAR87950	NTC	140
56932712	NTC_FAR87950	NTC	35
56932713	NTC_FAR87950	NTC	94
56932714	NTC_FAR87950	NTC	82
56932715	NTC_FAR87950	NTC	107
56932716	NTC_FAR87950	NTC	27
56932717	NTC_FAR87950	NTC	75
56932718	NTC_FAR87950	NTC	74
56932719	NTC_FAR87950	NTC	176
56932720	NTC_FAR87950	NTC	95
56932721	NTC_FAR87950	NTC	97
56932722	NTC_FAR87950	NTC	29
56932723	NTC_FAR87950	NTC	73
56932724	NTC_FAR87950	NTC	48
56932725	NTC_FAR87950	NTC	199
56932726	NTC_FAR87950	NTC	107
56932727	NTC_FAR87950	NTC	72
56932728	NTC_FAR87950	NTC	121
56932729	NTC_FAR87950	NTC	151
56932730	NTC_FAR87950	NTC	122
56932731	NTC_FAR87950	NTC	76
56932732	NTC_FAR87950	NTC	53
56932733	NTC_FAR87950	NTC	174
56932734	NTC_FAR87950	NTC	133
56932735	NTC_FAR87950	NTC	93
56932736	NTC_FAR87950	NTC	134
56932737	NTC_FAR87950	NTC	122
56932738	NTC_FAR87950	NTC	146
56932739	NTC_FAR87950	NTC	156
56932740	NTC_FAR87950	NTC	76
56932741	NTC_FAR87950	NTC	83
56932742	NTC_FAR87950	NTC	102
56932743	NTC_FAR87950	NTC	73
56932744	NTC_FAR87950	NTC	54
56932745	NTC_FAR87950	NTC	28
56932746	NTC_FAR87950	NTC	131
56932747	NTC_FAR87950	NTC	88
56932748	NTC_FAR87950	NTC	57
56932749	NTC_FAR87950	NTC	113
56932750	NTC_FAR87950	NTC	81
56932751	NTC_FAR87950	NTC	76
56932752	NTC_FAR87950	NTC	56
56932753	NTC_FAR87950	NTC	139
56932754	NTC_FAR87950	NTC	56
56932755	NTC_FAR87950	NTC	162
56932756	NTC_FAR87950	NTC	101
56932757	NTC_FAR87950	NTC	41
56932758	NTC_FAR87950	NTC	68
56932759	NTC_FAR87950	NTC	121
56932760	NTC_FAR87950	NTC	103
56932761	NTC_FAR87950	NTC	57
56932762	NTC_FAR87950	NTC	78
56932763	NTC_FAR87950	NTC	112
56932764	NTC_FAR87950	NTC	67
56932765	NTC_FAR87950	NTC	70
56932766	NTC_FAR87950	NTC	109
56932767	NTC_FAR87950	NTC	150
56932768	NTC_FAR87950	NTC	59
56932769	NTC_FAR87950	NTC	120
56932770	NTC_FAR87950	NTC	131
56932771	NTC_FAR87950	NTC	128
56932772	NTC_FAR87950	NTC	80
56932773	NTC_FAR87950	NTC	81
56932774	NTC_FAR87950	NTC	106
56932775	NTC_FAR87950	NTC	83
56932776	NTC_FAR87950	NTC	66
56932777	NTC_FAR87950	NTC	155
56932778	NTC_FAR87950	NTC	60
56932779	NTC_FAR87950	NTC	35
56932780	NTC_FAR87950	NTC	66
56932781	NTC_FAR87950	NTC	14
56932782	NTC_FAR87950	NTC	77
56932783	NTC_FAR87950	NTC	67
56932784	NTC_FAR87950	NTC	46
56932785	NTC_FAR87950	NTC	49
56932786	NTC_FAR87950	NTC	134
56932787	NTC_FAR87950	NTC	100
56932788	NTC_FAR87950	NTC	86
56932789	NTC_FAR87950	NTC	41
56932790	NTC_FAR87950	NTC	30
56932791	NTC_FAR87950	NTC	28
56932792	NTC_FAR87950	NTC	107
56932793	NTC_FAR87950	NTC	84
56932794	NTC_FAR87950	NTC	130
56932795	NTC_FAR87950	NTC	67
56932796	NTC_FAR87950	NTC	60
56932797	NTC_FAR87950	NTC	139
56932798	NTC_FAR87950	NTC	98
56932799	NTC_FAR87950	NTC	39
56932800	NTC_FAR87950	NTC	41
56932801	NTC_FAR87950	NTC	206
56932802	NTC_FAR87950	NTC	48
56932803	NTC_FAR87950	NTC	100
56932804	NTC_FAR87950	NTC	69
56932805	NTC_FAR87950	NTC	92
56932806	NTC_FAR87950	NTC	52
56932807	NTC_FAR87950	NTC	107
56932808	NTC_FAR87950	NTC	18
56932809	NTC_FAR87950	NTC	66
56932810	NTC_FAR87950	NTC	33
56932811	NTC_FAR87950	NTC	40
56932812	NTC_FAR87950	NTC	125
56932813	NTC_FAR87950	NTC	134
56932814	NTC_FAR87950	NTC	68
56932815	NTC_FAR87950	NTC	48
56932816	NTC_FAR87950	NTC	103
56932817	NTC_FAR87950	NTC	104
56932818	NTC_FAR87950	NTC	71
56932819	NTC_FAR87950	NTC	77
56932820	NTC_FAR87950	NTC	51
56932821	NTC_FAR87950	NTC	52
56932822	NTC_FAR87950	NTC	51
56932823	NTC_FAR87950	NTC	127
56932824	NTC_FAR87950	NTC	86
56932825	NTC_FAR87950	NTC	90
56932826	NTC_FAR87950	NTC	50
56932827	NTC_FAR87950	NTC	49
56932828	NTC_FAR87950	NTC	112
56932829	NTC_FAR87950	NTC	95
56932830	NTC_FAR87950	NTC	46
56932831	NTC_FAR87950	NTC	42
56932832	NTC_FAR87950	NTC	94
56932833	NTC_FAR87950	NTC	27
56932834	NTC_FAR87950	NTC	107
56932835	NTC_FAR87950	NTC	17
56932836	NTC_FAR87950	NTC	149
56932837	NTC_FAR87950	NTC	36
56932838	NTC_FAR87950	NTC	81
56932839	NTC_FAR87950	NTC	44
56932840	NTC_FAR87950	NTC	32
56932841	NTC_FAR87950	NTC	261
56932842	NTC_FAR87950	NTC	65
56932843	NTC_FAR87950	NTC	66
56932844	NTC_FAR87950	NTC	57
56932845	NTC_FAR87950	NTC	112
56932846	NTC_FAR87950	NTC	42
56932847	NTC_FAR87950	NTC	78
56932848	NTC_FAR87950	NTC	190
56932849	NTC_FAR87950	NTC	72
56932850	NTC_FAR87950	NTC	47
56932851	NTC_FAR87950	NTC	63
56932852	NTC_FAR87950	NTC	124
56932853	NTC_FAR87950	NTC	76
56932854	NTC_FAR87950	NTC	52
56932855	NTC_FAR87950	NTC	44
56932856	NTC_FAR87950	NTC	70
56932857	NTC_FAR87950	NTC	66
56932858	NTC_FAR87950	NTC	83
56932859	NTC_FAR87950	NTC	90
56932860	NTC_FAR87950	NTC	76
56932861	NTC_FAR87950	NTC	26
56932862	NTC_FAR87950	NTC	70
56932863	NTC_FAR87950	NTC	54
56932864	NTC_FAR87950	NTC	27
56932865	NTC_FAR87950	NTC	110
56932866	NTC_FAR87950	NTC	164
56932867	NTC_FAR87950	NTC	121
56932868	NTC_FAR87950	NTC	74
56932869	NTC_FAR87950	NTC	53
56932870	NTC_FAR87950	NTC	102
56932871	NTC_FAR87950	NTC	67
56932872	NTC_FAR87950	NTC	95
56932873	NTC_FAR87950	NTC	48
56932874	NTC_FAR87950	NTC	37
56932875	NTC_FAR87950	NTC	108
56932876	NTC_FAR87950	NTC	59
56932877	NTC_FAR87950	NTC	170
56932878	NTC_FAR87950	NTC	60
56932879	NTC_FAR87950	NTC	98
56932880	NTC_FAR87950	NTC	61
56932881	NTC_FAR87950	NTC	90
56932882	NTC_FAR87950	NTC	78
56932883	NTC_FAR87950	NTC	86
56932884	NTC_FAR87950	NTC	169
56932885	NTC_FAR87950	NTC	71
56932886	NTC_FAR87950	NTC	139
56932887	NTC_FAR87950	NTC	136
56932888	NTC_FAR87950	NTC	95
56932889	NTC_FAR87950	NTC	94
56932890	NTC_FAR87950	NTC	107
56932891	NTC_FAR87950	NTC	47
56932892	NTC_FAR87950	NTC	121
56932893	NTC_FAR87950	NTC	82
56932894	NTC_FAR87950	NTC	51
56932895	NTC_FAR87950	NTC	72
56932896	NTC_FAR87950	NTC	62
56932897	NTC_FAR87950	NTC	74
56932898	NTC_FAR87950	NTC	54
56932899	NTC_FAR87950	NTC	49
56932900	NTC_FAR87950	NTC	158
56932901	NTC_FAR87950	NTC	57
56932902	NTC_FAR87950	NTC	21
56932903	NTC_FAR87950	NTC	39
56932904	NTC_FAR87950	NTC	62
56932905	NTC_FAR87950	NTC	107
56932906	NTC_FAR87950	NTC	80
56932907	NTC_FAR87950	NTC	48
56932908	NTC_FAR87950	NTC	158
56932909	NTC_FAR87950	NTC	62
56932910	NTC_FAR87950	NTC	117
56932911	NTC_FAR87950	NTC	46
56932912	NTC_FAR87950	NTC	91
56932913	NTC_FAR87950	NTC	36
56932914	NTC_FAR87950	NTC	44
56932915	NTC_FAR87950	NTC	139
56932916	NTC_FAR87950	NTC	136
56932917	NTC_FAR87950	NTC	21
56932918	NTC_FAR87950	NTC	24
56932919	NTC_FAR87950	NTC	84
56932920	NTC_FAR87950	NTC	96
56932921	NTC_FAR87950	NTC	62
56932922	NTC_FAR87950	NTC	121
56932923	NTC_FAR87950	NTC	88
56932924	NTC_FAR87950	NTC	139
56932925	NTC_FAR87950	NTC	40
56932926	NTC_FAR87950	NTC	69
56932927	NTC_FAR87950	NTC	51
56932928	NTC_FAR87950	NTC	66
56932929	NTC_FAR87950	NTC	60
56932930	NTC_FAR87950	NTC	46
56932931	NTC_FAR87950	NTC	88
56932932	NTC_FAR87950	NTC	104
56932933	NTC_FAR87950	NTC	126
56932934	NTC_FAR87950	NTC	77
56932935	NTC_FAR87950	NTC	70
56932936	NTC_FAR87950	NTC	190
56932937	NTC_FAR87950	NTC	71
56932938	NTC_FAR87950	NTC	130
56932939	NTC_FAR87950	NTC	31
56932940	NTC_FAR87950	NTC	49
56932941	NTC_FAR87950	NTC	128
56932942	NTC_FAR87950	NTC	98
56932943	NTC_FAR87950	NTC	146
56932944	NTC_FAR87950	NTC	50
56932945	NTC_FAR87950	NTC	70
56932946	NTC_FAR87950	NTC	99
56932947	NTC_FAR87950	NTC	73
56932948	NTC_FAR87950	NTC	153
56932949	NTC_FAR87950	NTC	161
56932950	NTC_FAR87950	NTC	59
56932951	NTC_FAR87950	NTC	85
56932952	NTC_FAR87950	NTC	107
56932953	NTC_FAR87950	NTC	81
56932954	NTC_FAR87950	NTC	62
56932955	NTC_FAR87950	NTC	100
56932956	NTC_FAR87950	NTC	70
56932957	NTC_FAR87950	NTC	61
56932958	NTC_FAR87950	NTC	30
56932959	NTC_FAR87950	NTC	48
56932960	NTC_FAR87950	NTC	22
56932961	NTC_FAR87950	NTC	101
56932962	NTC_FAR87950	NTC	143
56932963	NTC_FAR87950	NTC	160
56932964	NTC_FAR87950	NTC	86
56932965	NTC_FAR87950	NTC	35
56932966	NTC_FAR87950	NTC	65
56932967	NTC_FAR87950	NTC	190
56932968	NTC_FAR87950	NTC	40
56932969	NTC_FAR87950	NTC	65
56932970	NTC_FAR87950	NTC	65
56932971	NTC_FAR87950	NTC	119
56932972	NTC_FAR87950	NTC	89
56932973	NTC_FAR87950	NTC	83
56932974	NTC_FAR87950	NTC	139
56932975	NTC_FAR87950	NTC	76
56932976	NTC_FAR87950	NTC	191
56932977	NTC_FAR87950	NTC	29
56932978	NTC_FAR87950	NTC	69
56932979	NTC_FAR87950	NTC	128
56932980	NTC_FAR87950	NTC	70
56932981	NTC_FAR87950	NTC	151
56932982	NTC_FAR87950	NTC	158
56932983	NTC_FAR87950	NTC	112
56932984	NTC_FAR87950	NTC	71
56932985	NTC_FAR87950	NTC	37
56932986	NTC_FAR87950	NTC	37
56932987	NTC_FAR87950	NTC	101
56932988	NTC_FAR87950	NTC	173
56932989	NTC_FAR87950	NTC	210
56932990	NTC_FAR87950	NTC	103
56932991	NTC_FAR87950	NTC	65
56932992	NTC_FAR87950	NTC	71
56932993	NTC_FAR87950	NTC	62
56932994	NTC_FAR87950	NTC	115
56932995	NTC_FAR87950	NTC	114
56932996	NTC_FAR87950	NTC	51
56932997	NTC_FAR87950	NTC	98
56932998	NTC_FAR87950	NTC	113
56932999	NTC_FAR87950	NTC	70
56933000	NTC_FAR87950	NTC	115
56933001	NTC_FAR87950	NTC	80
56933002	NTC_FAR87950	NTC	47
56933003	NTC_FAR87950	NTC	93
56933004	NTC_FAR87950	NTC	44
56933005	NTC_FAR87950	NTC	88
56933006	NTC_FAR87950	NTC	54
56933007	NTC_FAR87950	NTC	41
56933008	NTC_FAR87950	NTC	88
56933009	NTC_FAR87950	NTC	126
56933010	NTC_FAR87950	NTC	27
56933011	NTC_FAR87950	NTC	68
56933012	NTC_FAR87950	NTC	177
56933013	NTC_FAR87950	NTC	26
56933014	NTC_FAR87950	NTC	163
56933015	NTC_FAR87950	NTC	159
56933016	NTC_FAR87950	NTC	56
56933017	NTC_FAR87950	NTC	77
56933018	NTC_FAR87950	NTC	159
56933019	NTC_FAR87950	NTC	107
56933020	NTC_FAR87950	NTC	50
56933021	NTC_FAR87950	NTC	42
56933022	NTC_FAR87950	NTC	137
56933023	NTC_FAR87950	NTC	69
56933024	NTC_FAR87950	NTC	101
56933025	NTC_FAR87950	NTC	98
56933026	NTC_FAR87950	NTC	52
56933027	NTC_FAR87950	NTC	105
56933028	NTC_FAR87950	NTC	66
56933029	NTC_FAR87950	NTC	64
56933030	NTC_FAR87950	NTC	82
56933031	NTC_FAR87950	NTC	86
56933032	NTC_FAR87950	NTC	93
56933033	NTC_FAR87950	NTC	75
56933034	NTC_FAR87950	NTC	52
56933035	NTC_FAR87950	NTC	68
56933036	NTC_FAR87950	NTC	40
56933037	NTC_FAR87950	NTC	46
56933038	NTC_FAR87950	NTC	20
56933039	NTC_FAR87950	NTC	55
56933040	NTC_FAR87950	NTC	114
56933041	NTC_FAR87950	NTC	67
56933042	NTC_FAR87950	NTC	112
56933043	NTC_FAR87950	NTC	73
56933044	NTC_FAR87950	NTC	145
56933045	NTC_FAR87950	NTC	41
56933046	NTC_FAR87950	NTC	115
56933047	NTC_FAR87950	NTC	145
56933048	NTC_FAR87950	NTC	146
56933049	NTC_FAR87950	NTC	15
56933050	NTC_FAR87950	NTC	56
56933051	NTC_FAR87950	NTC	138
56933052	NTC_FAR87950	NTC	74
56933053	NTC_FAR87950	NTC	52
56933054	NTC_FAR87950	NTC	189
56933055	NTC_FAR87950	NTC	80
56933056	NTC_FAR87950	NTC	42
56933057	NTC_FAR87950	NTC	85
56933058	NTC_FAR87950	NTC	60
56933059	NTC_FAR87950	NTC	53
56933060	NTC_FAR87950	NTC	159
56933061	NTC_FAR87950	NTC	192
56933062	NTC_FAR87950	NTC	44
56933063	NTC_FAR87950	NTC	132
56933064	NTC_FAR87950	NTC	61
56933065	NTC_FAR87950	NTC	69
56933066	NTC_FAR87950	NTC	50
56933067	NTC_FAR87950	NTC	45
56933068	NTC_FAR87950	NTC	70
56933069	NTC_FAR87950	NTC	224
56933070	NTC_FAR87950	NTC	43
56933071	NTC_FAR87950	NTC	92
56933072	NTC_FAR87950	NTC	127
56933073	NTC_FAR87950	NTC	87
56933074	NTC_FAR87950	NTC	194
56933075	NTC_FAR87950	NTC	94
56933076	NTC_FAR87950	NTC	36
56933077	NTC_FAR87950	NTC	137
56933078	NTC_FAR87950	NTC	101
56933079	NTC_FAR87950	NTC	38
56933080	NTC_FAR87950	NTC	81
56933081	NTC_FAR87950	NTC	69
56933082	NTC_FAR87950	NTC	112
56933083	NTC_FAR87950	NTC	168
56933084	NTC_FAR87950	NTC	116
56933085	NTC_FAR87950	NTC	110
56933086	NTC_FAR87950	NTC	47
56933087	NTC_FAR87950	NTC	60
56933088	NTC_FAR87950	NTC	47
56933089	NTC_FAR87950	NTC	114
56933090	NTC_FAR87950	NTC	160
56933091	NTC_FAR87950	NTC	77
56933092	NTC_FAR87950	NTC	110
56933093	NTC_FAR87950	NTC	83
56933094	NTC_FAR87950	NTC	56
56933095	NTC_FAR87950	NTC	106
56933096	NTC_FAR87950	NTC	99
56933097	NTC_FAR87950	NTC	156
56933098	NTC_FAR87950	NTC	82
56933099	NTC_FAR87950	NTC	188
56933100	NTC_FAR87950	NTC	125
56933101	NTC_FAR87950	NTC	84
56933102	NTC_FAR87950	NTC	55
56933103	NTC_FAR87950	NTC	96
56933104	NTC_FAR87950	NTC	42
56933105	NTC_FAR87950	NTC	105
56933106	NTC_FAR87950	NTC	54
56933107	NTC_FAR87950	NTC	107
56933108	NTC_FAR87950	NTC	50
56933109	NTC_FAR87950	NTC	110
56933110	NTC_FAR87950	NTC	93
56933111	NTC_FAR87950	NTC	102
56933112	NTC_FAR87950	NTC	80
56933113	NTC_FAR87950	NTC	70
56933114	NTC_FAR87950	NTC	80
56933115	NTC_FAR87950	NTC	165
56933116	NTC_FAR87950	NTC	58
56933117	NTC_FAR87950	NTC	40
56933118	NTC_FAR87950	NTC	73
56933119	NTC_FAR87950	NTC	93
56933120	NTC_FAR87950	NTC	69
56933121	NTC_FAR87950	NTC	118
56933122	NTC_FAR87950	NTC	121
56933123	NTC_FAR87950	NTC	35
56933124	NTC_FAR87950	NTC	104
56933125	NTC_FAR87950	NTC	103
56933126	NTC_FAR87950	NTC	56
56933127	NTC_FAR87950	NTC	112
56933128	NTC_FAR87950	NTC	84
56933129	NTC_FAR87950	NTC	52
56933130	NTC_FAR87950	NTC	87
56933131	NTC_FAR87950	NTC	58
56933132	NTC_FAR87950	NTC	119
56933133	NTC_FAR87950	NTC	63
56933134	NTC_FAR87950	NTC	76
56933135	NTC_FAR87950	NTC	122
56933136	NTC_FAR87950	NTC	52
56933137	NTC_FAR87950	NTC	47
56933138	NTC_FAR87950	NTC	78
56933139	NTC_FAR87950	NTC	65
56933140	NTC_FAR87950	NTC	92
56933141	NTC_FAR87950	NTC	68
56933142	NTC_FAR87950	NTC	38
56933143	NTC_FAR87950	NTC	25
56933144	NTC_FAR87950	NTC	120
56933145	NTC_FAR87950	NTC	136
56933146	NTC_FAR87950	NTC	142
56933147	NTC_FAR87950	NTC	79
56933148	NTC_FAR87950	NTC	37
56933149	NTC_FAR87950	NTC	32
56933150	NTC_FAR87950	NTC	94
56933151	NTC_FAR87950	NTC	242
56933152	NTC_FAR87950	NTC	56
56933153	NTC_FAR87950	NTC	55
56933154	NTC_FAR87950	NTC	101
56933155	NTC_FAR87950	NTC	77
56933156	NTC_FAR87950	NTC	144
56933157	NTC_FAR87950	NTC	69
56933158	NTC_FAR87950	NTC	76
56933159	NTC_FAR87950	NTC	48
56933160	NTC_FAR87950	NTC	97
56933161	NTC_FAR87950	NTC	73
56933162	NTC_FAR87950	NTC	125
56933163	NTC_FAR87950	NTC	66
56933164	NTC_FAR87950	NTC	37
56933165	NTC_FAR87950	NTC	102
56933166	NTC_FAR87950	NTC	69
56933167	NTC_FAR87950	NTC	173
56933168	NTC_FAR87950	NTC	44
56933169	NTC_FAR87950	NTC	29
56933170	NTC_FAR87950	NTC	54
56933171	NTC_FAR87950	NTC	141
56933172	NTC_FAR87950	NTC	64
56933173	NTC_FAR87950	NTC	157
56933174	NTC_FAR87950	NTC	70
56933175	NTC_FAR87950	NTC	58
56933176	NTC_FAR87950	NTC	51
56933177	NTC_FAR87950	NTC	89
56933178	NTC_FAR87950	NTC	82
56933179	NTC_FAR87950	NTC	31
56933180	NTC_FAR87950	NTC	111
56933181	NTC_FAR87950	NTC	53
56933182	NTC_FAR87950	NTC	29
56933183	NTC_FAR87950	NTC	119
56933184	NTC_FAR87950	NTC	38
56933185	NTC_FAR87950	NTC	126
56933186	NTC_FAR87950	NTC	80
56933187	NTC_FAR87950	NTC	30
56933188	NTC_FAR87950	NTC	101
56933189	NTC_FAR87950	NTC	82
56933190	NTC_FAR87950	NTC	53
56933191	NTC_FAR87950	NTC	97
56933192	NTC_FAR87950	NTC	163
56933193	NTC_FAR87950	NTC	100
56933194	NTC_FAR87950	NTC	138
56933195	NTC_FAR87950	NTC	114
56933196	NTC_FAR87950	NTC	97
56933197	NTC_FAR87950	NTC	113
56933198	NTC_FAR87950	NTC	113
56933199	NTC_FAR87950	NTC	82
56933200	NTC_FAR87950	NTC	42
56933201	NTC_FAR87950	NTC	46
56933202	NTC_FAR87950	NTC	130
56933203	NTC_FAR87950	NTC	42
56933204	NTC_FAR87950	NTC	51
56933205	NTC_FAR87950	NTC	41
56933206	NTC_FAR87950	NTC	81
56933207	NTC_FAR87950	NTC	58
56933208	NTC_FAR87950	NTC	136
56933209	NTC_FAR87950	NTC	130
56933210	NTC_FAR87950	NTC	55
56933211	NTC_FAR87950	NTC	31
56933212	NTC_FAR87950	NTC	88
56933213	NTC_FAR87950	NTC	97
56933214	NTC_FAR87950	NTC	125
56933215	NTC_FAR87950	NTC	102
56933216	NTC_FAR87950	NTC	94
56933217	NTC_FAR87950	NTC	51
56933218	NTC_FAR87950	NTC	31
56933219	NTC_FAR87950	NTC	30
56933220	NTC_FAR87950	NTC	35
56933221	NTC_FAR87950	NTC	33
56933222	NTC_FAR87950	NTC	29
56933223	NTC_FAR87950	NTC	71
56933224	NTC_FAR87950	NTC	130
56933225	NTC_FAR87950	NTC	66
56933226	NTC_FAR87950	NTC	53
56933227	NTC_FAR87950	NTC	101
56933228	NTC_FAR87950	NTC	42
56933229	NTC_FAR87950	NTC	139
56933230	NTC_FAR87950	NTC	137
56933231	NTC_FAR87950	NTC	36
56933232	NTC_FAR87950	NTC	70
56933233	NTC_FAR87950	NTC	45
56933234	NTC_FAR87950	NTC	65
56933235	NTC_FAR87950	NTC	200
56933236	NTC_FAR87950	NTC	48
56933237	NTC_FAR87950	NTC	51
56933238	NTC_FAR87950	NTC	148
56933239	NTC_FAR87950	NTC	138
56933240	NTC_FAR87950	NTC	52
56933241	NTC_FAR87950	NTC	49
56933242	NTC_FAR87950	NTC	159
56933243	NTC_FAR87950	NTC	35
56933244	NTC_FAR87950	NTC	35
56933245	NTC_FAR87950	NTC	63
56933246	NTC_FAR87950	NTC	36
56933247	NTC_FAR87950	NTC	94
56933248	NTC_FAR87950	NTC	212
56933249	NTC_FAR87950	NTC	92
56933250	NTC_FAR87950	NTC	57
56933251	NTC_FAR87950	NTC	109
56933252	NTC_FAR87950	NTC	113
56933253	NTC_FAR87950	NTC	34
56933254	NTC_FAR87950	NTC	45
56933255	NTC_FAR87950	NTC	118
56933256	NTC_FAR87950	NTC	35
56933257	NTC_FAR87950	NTC	102
56933258	NTC_FAR87950	NTC	109
56933259	NTC_FAR87950	NTC	78
56933260	NTC_FAR87950	NTC	52
56933261	NTC_FAR87950	NTC	17
56933262	NTC_FAR87950	NTC	64
56933263	NTC_FAR87950	NTC	28
56933264	NTC_FAR87950	NTC	53
56933265	NTC_FAR87950	NTC	156
56933266	NTC_FAR87950	NTC	130
56933267	NTC_FAR87950	NTC	101
56933268	NTC_FAR87950	NTC	43
56933269	NTC_FAR87950	NTC	62
56933270	NTC_FAR87950	NTC	48
56933271	NTC_FAR87950	NTC	90
56933272	NTC_FAR87950	NTC	103
56933273	NTC_FAR87950	NTC	145
56933274	NTC_FAR87950	NTC	145
56933275	NTC_FAR87950	NTC	57
56933276	NTC_FAR87950	NTC	100
56933277	NTC_FAR87950	NTC	58
56933278	NTC_FAR87950	NTC	76
56933279	NTC_FAR87950	NTC	86
56933280	NTC_FAR87950	NTC	72
56933281	NTC_FAR87950	NTC	59
56933282	NTC_FAR87950	NTC	60
56933283	NTC_FAR87950	NTC	65
56933284	NTC_FAR87950	NTC	72
56933285	NTC_FAR87950	NTC	96
56933286	NTC_FAR87950	NTC	88
56933287	NTC_FAR87950	NTC	40
56933288	NTC_FAR87950	NTC	67
56933289	NTC_FAR87950	NTC	56
56933290	NTC_FAR87950	NTC	104
56933291	NTC_FAR87950	NTC	71
56933292	NTC_FAR87950	NTC	66
56933293	NTC_FAR87950	NTC	67
56933294	NTC_FAR87950	NTC	111
56933295	NTC_FAR87950	NTC	143
56933296	NTC_FAR87950	NTC	101
56933297	NTC_FAR87950	NTC	102
56933298	NTC_FAR87950	NTC	121
56933299	NTC_FAR87950	NTC	56
56933300	NTC_FAR87950	NTC	66
56933301	NTC_FAR87950	NTC	36
56933302	NTC_FAR87950	NTC	98
56933303	NTC_FAR87950	NTC	47
56933304	NTC_FAR87950	NTC	74
56933305	NTC_FAR87950	NTC	107
56933306	NTC_FAR87950	NTC	36
56933307	NTC_FAR87950	NTC	50
56933308	NTC_FAR87950	NTC	137
56933309	NTC_FAR87950	NTC	67
56933310	NTC_FAR87950	NTC	37
56933311	NTC_FAR87950	NTC	41
56933312	NTC_FAR87950	NTC	46
56933313	NTC_FAR87950	NTC	93
56933314	NTC_FAR87950	NTC	64
56933315	NTC_FAR87950	NTC	47
56933316	NTC_FAR87950	NTC	59
56933317	NTC_FAR87950	NTC	101
56933318	NTC_FAR87950	NTC	76
56933319	NTC_FAR87950	NTC	18
56933320	NTC_FAR87950	NTC	76
56933321	NTC_FAR87950	NTC	67
56933322	NTC_FAR87950	NTC	59
56933323	NTC_FAR87950	NTC	53
56933324	NTC_FAR87950	NTC	113
56933325	NTC_FAR87950	NTC	141
56933326	NTC_FAR87950	NTC	71
56933327	NTC_FAR87950	NTC	138
56933328	NTC_FAR87950	NTC	98
56933329	NTC_FAR87950	NTC	136
56933330	NTC_FAR87950	NTC	84
56933331	NTC_FAR87950	NTC	27
56933332	NTC_FAR87950	NTC	135
56933333	NTC_FAR87950	NTC	85
56933334	NTC_FAR87950	NTC	128
56933335	NTC_FAR87950	NTC	43
56933336	NTC_FAR87950	NTC	52
56933337	NTC_FAR87950	NTC	27
56933338	NTC_FAR87950	NTC	76
56933339	NTC_FAR87950	NTC	174
56933340	NTC_FAR87950	NTC	66
56933341	NTC_FAR87950	NTC	49
56933342	NTC_FAR87950	NTC	39
56933343	NTC_FAR87950	NTC	134
56933344	NTC_FAR87950	NTC	149
56933345	NTC_FAR87950	NTC	54
56933346	NTC_FAR87950	NTC	53
56933347	NTC_FAR87950	NTC	37
56933348	NTC_FAR87950	NTC	42
56933349	NTC_FAR87950	NTC	94
56933350	NTC_FAR87950	NTC	158
56933351	NTC_FAR87950	NTC	63
56933352	NTC_FAR87950	NTC	71
56933353	NTC_FAR87950	NTC	136
56933354	NTC_FAR87950	NTC	74
56933355	NTC_FAR87950	NTC	97
56933356	NTC_FAR87950	NTC	73
56933357	NTC_FAR87950	NTC	153
56933358	NTC_FAR87950	NTC	74
56933359	NTC_FAR87950	NTC	101
56933360	NTC_FAR87950	NTC	40
56933361	NTC_FAR87950	NTC	65
56933362	NTC_FAR87950	NTC	89
56933363	NTC_FAR87950	NTC	37
56933364	NTC_FAR87950	NTC	51
56933365	NTC_FAR87950	NTC	70
56933366	NTC_FAR87950	NTC	100
56933367	NTC_FAR87950	NTC	159
56933368	NTC_FAR87950	NTC	147
56933369	NTC_FAR87950	NTC	64
56933370	NTC_FAR87950	NTC	68
56933371	NTC_FAR87950	NTC	20
56933372	NTC_FAR87950	NTC	67
56933373	NTC_FAR87950	NTC	145
56933374	NTC_FAR87950	NTC	192
56933375	NTC_FAR87950	NTC	87
56933376	NTC_FAR87950	NTC	77
56933377	NTC_FAR87950	NTC	54
56933378	NTC_FAR87950	NTC	50
56933379	NTC_FAR87950	NTC	93
56933380	NTC_FAR87950	NTC	71
56933381	NTC_FAR87950	NTC	69
56933382	NTC_FAR87950	NTC	122
56933383	NTC_FAR87950	NTC	92
56933384	NTC_FAR87950	NTC	69
56933385	NTC_FAR87950	NTC	31
56933386	NTC_FAR87950	NTC	78
56933387	NTC_FAR87950	NTC	42
56933388	NTC_FAR87950	NTC	81
56933389	NTC_FAR87950	NTC	31
56933390	NTC_FAR87950	NTC	110
56933391	NTC_FAR87950	NTC	62
56933392	NTC_FAR87950	NTC	65
56933393	NTC_FAR87950	NTC	51
56933394	NTC_FAR87950	NTC	103
56933395	NTC_FAR87950	NTC	83
56933396	NTC_FAR87950	NTC	64
56933397	NTC_FAR87950	NTC	42
56933398	NTC_FAR87950	NTC	37
56933399	NTC_FAR87950	NTC	93
56933400	NTC_FAR87950	NTC	66
56933401	NTC_FAR87950	NTC	116
56933402	NTC_FAR87950	NTC	118
56933403	NTC_FAR87950	NTC	91
56933404	NTC_FAR87950	NTC	54
56933405	NTC_FAR87950	NTC	29
56933406	NTC_FAR87950	NTC	54
56933407	NTC_FAR87950	NTC	58
56933408	NTC_FAR87950	NTC	29
56933409	NTC_FAR87950	NTC	113
56933410	NTC_FAR87950	NTC	57
56933411	NTC_FAR87950	NTC	69
56933412	NTC_FAR87950	NTC	18
56933413	NTC_FAR87950	NTC	103
56933414	NTC_FAR87950	NTC	51
56933415	NTC_FAR87950	NTC	32
56933416	NTC_FAR87950	NTC	52
56933417	NTC_FAR87950	NTC	70
56933418	NTC_FAR87950	NTC	27
56933419	NTC_FAR87950	NTC	53
56933420	NTC_FAR87950	NTC	60
56933421	NTC_FAR87950	NTC	52
56933422	NTC_FAR87950	NTC	82
56933423	NTC_FAR87950	NTC	158
56933424	NTC_FAR87950	NTC	62
56933425	NTC_FAR87950	NTC	121
56933426	NTC_FAR87950	NTC	143
56933427	NTC_FAR87950	NTC	93
56933428	NTC_FAR87950	NTC	144
56933429	NTC_FAR87950	NTC	76
56933430	NTC_FAR87950	NTC	61
56933431	NTC_FAR87950	NTC	109
56933432	NTC_FAR87950	NTC	30
56933433	NTC_FAR87950	NTC	71
56933434	NTC_FAR87950	NTC	139
56933435	NTC_FAR87950	NTC	70
56933436	NTC_FAR87950	NTC	37
56933437	NTC_FAR87950	NTC	66
56933438	NTC_FAR87950	NTC	152
56933439	NTC_FAR87950	NTC	106
56933440	NTC_FAR87950	NTC	190
56933441	NTC_FAR87950	NTC	83
56933442	NTC_FAR87950	NTC	91
56933443	NTC_FAR87950	NTC	69
56933444	NTC_FAR87950	NTC	128
56933445	NTC_FAR87950	NTC	98
56933446	NTC_FAR87950	NTC	41
56933447	NTC_FAR87950	NTC	114
56933448	NTC_FAR87950	NTC	35
56933449	NTC_FAR87950	NTC	132
56933450	NTC_FAR87950	NTC	145
56933451	NTC_FAR87950	NTC	37
56933452	NTC_FAR87950	NTC	80
56933453	NTC_FAR87950	NTC	48
56933454	NTC_FAR87950	NTC	142
56933455	NTC_FAR87950	NTC	92
56933456	NTC_FAR87950	NTC	61
56933457	NTC_FAR87950	NTC	58
56933458	NTC_FAR87950	NTC	63
56933459	NTC_FAR87950	NTC	82
56933460	NTC_FAR87950	NTC	145
56933461	NTC_FAR87950	NTC	105
56933462	NTC_FAR87950	NTC	60
56933463	NTC_FAR87950	NTC	66
56933464	NTC_FAR87950	NTC	78
56933465	NTC_FAR87950	NTC	58
56933466	NTC_FAR87950	NTC	39
56933467	NTC_FAR87950	NTC	24
56933468	NTC_FAR87950	NTC	41
56933469	NTC_FAR87950	NTC	71
56933470	NTC_FAR87950	NTC	61
56933471	NTC_FAR87950	NTC	58
56933472	NTC_FAR87950	NTC	134
56933473	NTC_FAR87950	NTC	172
56933474	NTC_FAR87950	NTC	62
56933475	NTC_FAR87950	NTC	61
56933476	NTC_FAR87950	NTC	49
56933477	NTC_FAR87950	NTC	45
56933478	NTC_FAR87950	NTC	199
56933479	NTC_FAR87950	NTC	83
56933480	NTC_FAR87950	NTC	56
56933481	NTC_FAR87950	NTC	41
56933482	NTC_FAR87950	NTC	131
56933483	NTC_FAR87950	NTC	80
56933484	NTC_FAR87950	NTC	67
56933485	NTC_FAR87950	NTC	46
56933486	NTC_FAR87950	NTC	100
56933487	NTC_FAR87950	NTC	86
56933488	NTC_FAR87950	NTC	63
56933489	NTC_FAR87950	NTC	41
56933490	NTC_FAR87950	NTC	42
56933491	NTC_FAR87950	NTC	81
56933492	NTC_FAR87950	NTC	108
56933493	NTC_FAR87950	NTC	95
56933494	NTC_FAR87950	NTC	57
56933495	NTC_FAR87950	NTC	46
56933496	NTC_FAR87950	NTC	21
56933497	NTC_FAR87950	NTC	104
56933498	NTC_FAR87950	NTC	77
56933499	NTC_FAR87950	NTC	146
56933500	NTC_FAR87950	NTC	113
56933501	NTC_FAR87950	NTC	113
56933502	NTC_FAR87950	NTC	68
56933503	NTC_FAR87950	NTC	50
56933504	NTC_FAR87950	NTC	42
56933505	NTC_FAR87950	NTC	49
56933506	NTC_FAR87950	NTC	46
56933507	NTC_FAR87950	NTC	138
56933508	NTC_FAR87950	NTC	52
56933509	NTC_FAR87950	NTC	47
56933510	NTC_FAR87950	NTC	106
56933511	NTC_FAR87950	NTC	80
56933512	NTC_FAR87950	NTC	52
56933513	NTC_FAR87950	NTC	120
56933514	NTC_FAR87950	NTC	37
56933515	NTC_FAR87950	NTC	55
56933516	NTC_FAR87950	NTC	29
56933517	NTC_FAR87950	NTC	136
56933518	NTC_FAR87950	NTC	94
56933519	NTC_FAR87950	NTC	101
56933520	NTC_FAR87950	NTC	75
56933521	NTC_FAR87950	NTC	53
56933522	NTC_FAR87950	NTC	95
56933523	NTC_FAR87950	NTC	101
56933524	NTC_FAR87950	NTC	65
56933525	NTC_FAR87950	NTC	48
56933526	NTC_FAR87950	NTC	27
56933527	NTC_FAR87950	NTC	70
56933528	NTC_FAR87950	NTC	92
56933529	NTC_FAR87950	NTC	120
56933530	NTC_FAR87950	NTC	86
56933531	NTC_FAR87950	NTC	17
56933532	NTC_FAR87950	NTC	47
56933533	NTC_FAR87950	NTC	44
56933534	NTC_FAR87950	NTC	190
56933535	NTC_FAR87950	NTC	37
56933536	NTC_FAR87950	NTC	173
56933537	NTC_FAR87950	NTC	115
56933538	NTC_FAR87950	NTC	52
56933539	NTC_FAR87950	NTC	42
56933540	NTC_FAR87950	NTC	96
56933541	NTC_FAR87950	NTC	46
56933542	NTC_FAR87950	NTC	114
56933543	NTC_FAR87950	NTC	82
56933544	NTC_FAR87950	NTC	96
56933545	NTC_FAR87950	NTC	40
56933546	NTC_FAR87950	NTC	73
56933547	NTC_FAR87950	NTC	35
56933548	NTC_FAR87950	NTC	84
56933549	NTC_FAR87950	NTC	119
56933550	NTC_FAR87950	NTC	69
56933551	NTC_FAR87950	NTC	111
56933552	NTC_FAR87950	NTC	41
56933553	NTC_FAR87950	NTC	125
56933554	NTC_FAR87950	NTC	107
56933555	NTC_FAR87950	NTC	113
56933556	NTC_FAR87950	NTC	64
56933557	NTC_FAR87950	NTC	50
56933558	NTC_FAR87950	NTC	75
56933559	NTC_FAR87950	NTC	48
56933560	NTC_FAR87950	NTC	71
56933561	NTC_FAR87950	NTC	70
56933562	NTC_FAR87950	NTC	45
56933563	NTC_FAR87950	NTC	81
56933564	NTC_FAR87950	NTC	35
56933565	NTC_FAR87950	NTC	116
56933566	NTC_FAR87950	NTC	72
56933567	NTC_FAR87950	NTC	136
56933568	NTC_FAR87950	NTC	44
56933569	NTC_FAR87950	NTC	89
56933570	NTC_FAR87950	NTC	102
56933571	NTC_FAR87950	NTC	196
56933572	NTC_FAR87950	NTC	33
56933573	NTC_FAR87950	NTC	110
56933574	NTC_FAR87950	NTC	183
56933575	NTC_FAR87950	NTC	96
56933576	NTC_FAR87950	NTC	119
56933577	NTC_FAR87950	NTC	93
56933578	NTC_FAR87950	NTC	61
56933579	NTC_FAR87950	NTC	75
56933580	NTC_FAR87950	NTC	97
56933581	NTC_FAR87950	NTC	88
56933582	NTC_FAR87950	NTC	76
56933583	NTC_FAR87950	NTC	101
56933584	NTC_FAR87950	NTC	103
56933585	NTC_FAR87950	NTC	67
56933586	NTC_FAR87950	NTC	60
56933587	NTC_FAR87950	NTC	35
56933588	NTC_FAR87950	NTC	14
56933589	NTC_FAR87950	NTC	51
56933590	NTC_FAR87950	NTC	66
56933591	NTC_FAR87950	NTC	164
56933592	NTC_FAR87950	NTC	102
56933593	NTC_FAR87950	NTC	67
56933594	NTC_FAR87950	NTC	48
56933595	NTC_FAR87950	NTC	72
56933596	NTC_FAR87950	NTC	48
56933597	NTC_FAR87950	NTC	35
56933598	NTC_FAR87950	NTC	51
56933599	NTC_FAR87950	NTC	46
56933600	NTC_FAR87950	NTC	130
56933601	NTC_FAR87950	NTC	99
56933602	NTC_FAR87950	NTC	85
56933603	NTC_FAR87950	NTC	30
56933604	NTC_FAR87950	NTC	77
56933605	NTC_FAR87950	NTC	49
56933606	NTC_FAR87950	NTC	83
56933607	NTC_FAR87950	NTC	29
56933608	NTC_FAR87950	NTC	54
56933609	NTC_FAR87950	NTC	174
56933610	NTC_FAR87950	NTC	98
56933611	NTC_FAR87950	NTC	36
56933612	NTC_FAR87950	NTC	145
56933613	NTC_FAR87950	NTC	159
56933614	NTC_FAR87950	NTC	70
56933615	NTC_FAR87950	NTC	127
56933616	NTC_FAR87950	NTC	94
56933617	NTC_FAR87950	NTC	101
56933618	NTC_FAR87950	NTC	112
56933619	NTC_FAR87950	NTC	110
56933620	NTC_FAR87950	NTC	47
56933621	NTC_FAR87950	NTC	141
56933622	NTC_FAR87950	NTC	70
56933623	NTC_FAR87950	NTC	56
56933624	NTC_FAR87950	NTC	87
56933625	NTC_FAR87950	NTC	73
56933626	NTC_FAR87950	NTC	213
56933627	NTC_FAR87950	NTC	35
56933628	NTC_FAR87950	NTC	82
56933629	NTC_FAR87950	NTC	57
56933630	NTC_FAR87950	NTC	122
56933631	NTC_FAR87950	NTC	149
56933632	NTC_FAR87950	NTC	19
56933633	NTC_FAR87950	NTC	28
56933634	NTC_FAR87950	NTC	60
56933635	NTC_FAR87950	NTC	80
56933636	NTC_FAR87950	NTC	114
56933637	NTC_FAR87950	NTC	122
56933638	NTC_FAR87950	NTC	76
56933639	NTC_FAR87950	NTC	23
56933640	NTC_FAR87950	NTC	67
56933641	NTC_FAR87950	NTC	51
56933642	NTC_FAR87950	NTC	84
56933643	NTC_FAR87950	NTC	35
56933644	NTC_FAR87950	NTC	47
56933645	NTC_FAR87950	NTC	75
56933646	NTC_FAR87950	NTC	30
56933647	NTC_FAR87950	NTC	55
56933648	NTC_FAR87950	NTC	131
56933649	NTC_FAR87950	NTC	64
56933650	NTC_FAR87950	NTC	99
56933651	NTC_FAR87950	NTC	27
56933652	NTC_FAR87950	NTC	71
56933653	NTC_FAR87950	NTC	89
56933654	NTC_FAR87950	NTC	56
56933655	NTC_FAR87950	NTC	50
56933656	NTC_FAR87950	NTC	85
56933657	NTC_FAR87950	NTC	82
56933658	NTC_FAR87950	NTC	102
56933659	NTC_FAR87950	NTC	42
56933660	NTC_FAR87950	NTC	129
56933661	NTC_FAR87950	NTC	107
56933662	NTC_FAR87950	NTC	120
56933663	NTC_FAR87950	NTC	103
56933664	NTC_FAR87950	NTC	102
56933665	NTC_FAR87950	NTC	54
56933666	NTC_FAR87950	NTC	131
56933667	NTC_FAR87950	NTC	81
56933668	NTC_FAR87950	NTC	121
56933669	NTC_FAR87950	NTC	112
56933670	NTC_FAR87950	NTC	53
56933671	NTC_FAR87950	NTC	128
56933672	NTC_FAR87950	NTC	83
56933673	NTC_FAR87950	NTC	77
56933674	NTC_FAR87950	NTC	134
56933675	NTC_FAR87950	NTC	60
56933676	NTC_FAR87950	NTC	206
56933677	NTC_FAR87950	NTC	76
56933678	NTC_FAR87950	NTC	130
56933679	NTC_FAR87950	NTC	66
56933680	NTC_FAR87950	NTC	40
56933681	NTC_FAR87950	NTC	51
56933682	NTC_FAR87950	NTC	127
56933683	NTC_FAR87950	NTC	112
56933684	NTC_FAR87950	NTC	46
56933685	NTC_FAR87950	NTC	94
56933686	NTC_FAR87950	NTC	43
56933687	NTC_FAR87950	NTC	36
56933688	NTC_FAR87950	NTC	57
56933689	NTC_FAR87950	NTC	86
56933690	NTC_FAR87950	NTC	72
56933691	NTC_FAR87950	NTC	44
56933692	NTC_FAR87950	NTC	120
56933693	NTC_FAR87950	NTC	90
56933694	NTC_FAR87950	NTC	26
56933695	NTC_FAR87950	NTC	74
56933696	NTC_FAR87950	NTC	114
56933697	NTC_FAR87950	NTC	90
56933698	NTC_FAR87950	NTC	86
56933699	NTC_FAR87950	NTC	71
56933700	NTC_FAR87950	NTC	139
56933701	NTC_FAR87950	NTC	107
56933702	NTC_FAR87950	NTC	51
56933703	NTC_FAR87950	NTC	74
56933704	NTC_FAR87950	NTC	54
56933705	NTC_FAR87950	NTC	107
56933706	NTC_FAR87950	NTC	49
56933707	NTC_FAR87950	NTC	79
56933708	NTC_FAR87950	NTC	96
56933709	NTC_FAR87950	NTC	88
56933710	NTC_FAR87950	NTC	40
56933711	NTC_FAR87950	NTC	60
56933712	NTC_FAR87950	NTC	190
56933713	NTC_FAR87950	NTC	128
56933714	NTC_FAR87950	NTC	50
56933715	NTC_FAR87950	NTC	70
56933716	NTC_FAR87950	NTC	81
56933717	NTC_FAR87950	NTC	62
56933718	NTC_FAR87950	NTC	48
56933719	NTC_FAR87950	NTC	49
56933720	NTC_FAR87950	NTC	86
56933721	NTC_FAR87950	NTC	35
56933722	NTC_FAR87950	NTC	70
56933723	NTC_FAR87950	NTC	88
56933724	NTC_FAR87950	NTC	153
56933725	NTC_FAR87950	NTC	36
56933726	NTC_FAR87950	NTC	158
56933727	NTC_FAR87950	NTC	112
56933728	NTC_FAR87950	NTC	71
56933729	NTC_FAR87950	NTC	114
56933730	NTC_FAR87950	NTC	47
56933731	NTC_FAR87950	NTC	88
56933732	NTC_FAR87950	NTC	126
56933733	NTC_FAR87950	NTC	177
56933734	NTC_FAR87950	NTC	13
56933735	NTC_FAR87950	NTC	65
56933736	NTC_FAR87950	NTC	86
56933737	NTC_FAR87950	NTC	93
56933738	NTC_FAR87950	NTC	75
56933739	NTC_FAR87950	NTC	73
56933740	NTC_FAR87950	NTC	35
56933741	NTC_FAR87950	NTC	80
56933742	NTC_FAR87950	NTC	60
56933743	NTC_FAR87950	NTC	44
56933744	NTC_FAR87950	NTC	102
56933745	NTC_FAR87950	NTC	69
56933746	NTC_FAR87950	NTC	50
56933747	NTC_FAR87950	NTC	45
56933748	NTC_FAR87950	NTC	120
56933749	NTC_FAR87950	NTC	19
56933750	NTC_FAR87950	NTC	78
56933751	NTC_FAR87950	NTC	42
56933752	NTC_FAR87950	NTC	36
56933753	NTC_FAR87950	NTC	52
56933754	NTC_FAR87950	NTC	47
56933755	NTC_FAR87950	NTC	65
56933756	NTC_FAR87950	NTC	32
56933757	NTC_FAR87950	NTC	94
56933758	NTC_FAR87950	NTC	168
56933759	NTC_FAR87950	NTC	57
56933760	NTC_FAR87950	NTC	141
56933761	NTC_FAR87950	NTC	58
56933762	NTC_FAR87950	NTC	89
56933763	NTC_FAR87950	NTC	30
56933764	NTC_FAR87950	NTC	114
56933765	NTC_FAR87950	NTC	113
56933766	NTC_FAR87950	NTC	113
56933767	NTC_FAR87950	NTC	42
56933768	NTC_FAR87950	NTC	58
56933769	NTC_FAR87950	NTC	102
56933770	NTC_FAR87950	NTC	31
56933771	NTC_FAR87950	NTC	66
56933772	NTC_FAR87950	NTC	42
56933773	NTC_FAR87950	NTC	36
56933774	NTC_FAR87950	NTC	72
56933775	NTC_FAR87950	NTC	35
56933776	NTC_FAR87950	NTC	219
56933777	NTC_FAR87950	NTC	87
56933778	NTC_FAR87950	NTC	100
56933779	NTC_FAR87950	NTC	55
56933780	NTC_FAR87950	NTC	47
56933781	NTC_FAR87950	NTC	212
56933782	NTC_FAR87950	NTC	54
56933783	NTC_FAR87950	NTC	108
56933784	NTC_FAR87950	NTC	160
56933785	NTC_FAR87950	NTC	38
56933786	NTC_FAR87950	NTC	51
56933787	NTC_FAR87950	NTC	49
56933788	NTC_FAR87950	NTC	130
56933789	NTC_FAR87950	NTC	101
56933790	NTC_FAR87950	NTC	73
56933791	NTC_FAR87950	NTC	72
56933792	NTC_FAR87950	NTC	36
56933793	NTC_FAR87950	NTC	145
56933794	NTC_FAR87950	NTC	65
56933795	NTC_FAR87950	NTC	105
56933796	NTC_FAR87950	NTC	55
56933797	NTC_FAR87950	NTC	72
56933798	NTC_FAR87950	NTC	28
56933799	NTC_FAR87950	NTC	35
56933800	NTC_FAR87950	NTC	114
56933801	NTC_FAR87950	NTC	111
56933802	NTC_FAR87950	NTC	28
56933803	NTC_FAR87950	NTC	35
56933804	NTC_FAR87950	NTC	68
56933805	NTC_FAR87950	NTC	167
56933806	NTC_FAR87950	NTC	76
56933807	NTC_FAR87950	NTC	54
56933808	NTC_FAR87950	NTC	40
56933809	NTC_FAR87950	NTC	99
56933810	NTC_FAR87950	NTC	73
56933811	NTC_FAR87950	NTC	30
56933812	NTC_FAR87950	NTC	68
56933813	NTC_FAR87950	NTC	97
56933814	NTC_FAR87950	NTC	54
56933815	NTC_FAR87950	NTC	84
56933816	NTC_FAR87950	NTC	88
56933817	NTC_FAR87950	NTC	58
56933818	NTC_FAR87950	NTC	147
56933819	NTC_FAR87950	NTC	138
56933820	NTC_FAR87950	NTC	27
56933821	NTC_FAR87950	NTC	99
56933822	NTC_FAR87950	NTC	106
56933823	NTC_FAR87950	NTC	52
56933824	NTC_FAR87950	NTC	97
56933825	NTC_FAR87950	NTC	76
56933826	NTC_FAR87950	NTC	74
56933827	NTC_FAR87950	NTC	35
56933828	NTC_FAR87950	NTC	112
56933829	NTC_FAR87950	NTC	82
56933830	NTC_FAR87950	NTC	74
56933831	NTC_FAR87950	NTC	176
56933832	NTC_FAR87950	NTC	73
56933833	NTC_FAR87950	NTC	48
56933834	NTC_FAR87950	NTC	159
56933835	NTC_FAR87950	NTC	151
56933836	NTC_FAR87950	NTC	134
56933837	NTC_FAR87950	NTC	122
56933838	NTC_FAR87950	NTC	61
56933839	NTC_FAR87950	NTC	156
56933840	NTC_FAR87950	NTC	76
56933841	NTC_FAR87950	NTC	73
56933842	NTC_FAR87950	NTC	100
56933843	NTC_FAR87950	NTC	78
56933844	NTC_FAR87950	NTC	109
56933845	NTC_FAR87950	NTC	59
56933846	NTC_FAR87950	NTC	120
56933847	NTC_FAR87950	NTC	81
56933848	NTC_FAR87950	NTC	90
56933849	NTC_FAR87950	NTC	35
56933850	NTC_FAR87950	NTC	155
56933851	NTC_FAR87950	NTC	35
56933852	NTC_FAR87950	NTC	17
56933853	NTC_FAR87950	NTC	41
56933854	NTC_FAR87950	NTC	130
56933855	NTC_FAR87950	NTC	76
56933856	NTC_FAR87950	NTC	52
56933857	NTC_FAR87950	NTC	33
56933858	NTC_FAR87950	NTC	125
56933859	NTC_FAR87950	NTC	52
56933860	NTC_FAR87950	NTC	90
56933861	NTC_FAR87950	NTC	27
56933862	NTC_FAR87950	NTC	112
56933863	NTC_FAR87950	NTC	42
56933864	NTC_FAR87950	NTC	78
56933865	NTC_FAR87950	NTC	63
56933866	NTC_FAR87950	NTC	124
56933867	NTC_FAR87950	NTC	45
56933868	NTC_FAR87950	NTC	66
56933869	NTC_FAR87950	NTC	83
56933870	NTC_FAR87950	NTC	110
56933871	NTC_FAR87950	NTC	121
56933872	NTC_FAR87950	NTC	98
56933873	NTC_FAR87950	NTC	78
56933874	NTC_FAR87950	NTC	34
56933875	NTC_FAR87950	NTC	136
56933876	NTC_FAR87950	NTC	72
56933877	NTC_FAR87950	NTC	62
56933878	NTC_FAR87950	NTC	48
56933879	NTC_FAR87950	NTC	181
56933880	NTC_FAR87950	NTC	117
56933881	NTC_FAR87950	NTC	36
56933882	NTC_FAR87950	NTC	139
56933883	NTC_FAR87950	NTC	109
56933884	NTC_FAR87950	NTC	24
56933885	NTC_FAR87950	NTC	84
56933886	NTC_FAR87950	NTC	122
56933887	NTC_FAR87950	NTC	88
56933888	NTC_FAR87950	NTC	126
56933889	NTC_FAR87950	NTC	71
56933890	NTC_FAR87950	NTC	98
56933891	NTC_FAR87950	NTC	59
56933892	NTC_FAR87950	NTC	100
56933893	NTC_FAR87950	NTC	70
56933894	NTC_FAR87950	NTC	61
56933895	NTC_FAR87950	NTC	22
56933896	NTC_FAR87950	NTC	160
56933897	NTC_FAR87950	NTC	65
56933898	NTC_FAR87950	NTC	65
56933899	NTC_FAR87950	NTC	76
56933900	NTC_FAR87950	NTC	77
56933901	NTC_FAR87950	NTC	210
56933902	NTC_FAR87950	NTC	103
56933903	NTC_FAR87950	NTC	65
56933904	NTC_FAR87950	NTC	71
56933905	NTC_FAR87950	NTC	62
56933906	NTC_FAR87950	NTC	115
56933907	NTC_FAR87950	NTC	118
56933908	NTC_FAR87950	NTC	69
56933909	NTC_FAR87950	NTC	93
56933910	NTC_FAR87950	NTC	44
56933911	NTC_FAR87950	NTC	88
56933912	NTC_FAR87950	NTC	27
56933913	NTC_FAR87950	NTC	26
56933914	NTC_FAR87950	NTC	163
56933915	NTC_FAR87950	NTC	159
56933916	NTC_FAR87950	NTC	77
56933917	NTC_FAR87950	NTC	101
56933918	NTC_FAR87950	NTC	66
56933919	NTC_FAR87950	NTC	52
56933920	NTC_FAR87950	NTC	94
56933921	NTC_FAR87950	NTC	41
56933922	NTC_FAR87950	NTC	146
56933923	NTC_FAR87950	NTC	15
56933924	NTC_FAR87950	NTC	74
56933925	NTC_FAR87950	NTC	189
56933926	NTC_FAR87950	NTC	53
56933927	NTC_FAR87950	NTC	224
56933928	NTC_FAR87950	NTC	109
56933929	NTC_FAR87950	NTC	43
56933930	NTC_FAR87950	NTC	194
56933931	NTC_FAR87950	NTC	137
56933932	NTC_FAR87950	NTC	69
56933933	NTC_FAR87950	NTC	168
56933934	NTC_FAR87950	NTC	116
56933935	NTC_FAR87950	NTC	60
56933936	NTC_FAR87950	NTC	160
56933937	NTC_FAR87950	NTC	110
56933938	NTC_FAR87950	NTC	56
56933939	NTC_FAR87950	NTC	156
56933940	NTC_FAR87950	NTC	84
56933941	NTC_FAR87950	NTC	55
56933942	NTC_FAR87950	NTC	105
56933943	NTC_FAR87950	NTC	80
56933944	NTC_FAR87950	NTC	58
56933945	NTC_FAR87950	NTC	118
56933946	NTC_FAR87950	NTC	121
56933947	NTC_FAR87950	NTC	103
56933948	NTC_FAR87950	NTC	212
56933949	NTC_FAR87950	NTC	137
56933950	NTC_FAR87950	NTC	58
56933951	NTC_FAR87950	NTC	76
56933952	NTC_FAR87950	NTC	78
56933953	NTC_FAR87950	NTC	92
56933954	NTC_FAR87950	NTC	38
56933955	NTC_FAR87950	NTC	52
56933956	NTC_FAR87950	NTC	63
56933957	NTC_FAR87950	NTC	136
56933958	NTC_FAR87950	NTC	142
56933959	NTC_FAR87950	NTC	126
56933960	NTC_FAR87950	NTC	242
56933961	NTC_FAR87950	NTC	56
56933962	NTC_FAR87950	NTC	77
56933963	NTC_FAR87950	NTC	102
56933964	NTC_FAR87950	NTC	48
56933965	NTC_FAR87950	NTC	66
56933966	NTC_FAR87950	NTC	102
56933967	NTC_FAR87950	NTC	101
56933968	NTC_FAR87950	NTC	64
56933969	NTC_FAR87950	NTC	70
56933970	NTC_FAR87950	NTC	51
56933971	NTC_FAR87950	NTC	53
56933972	NTC_FAR87950	NTC	29
56933973	NTC_FAR87950	NTC	119
56933974	NTC_FAR87950	NTC	38
56933975	NTC_FAR87950	NTC	101
56933976	NTC_FAR87950	NTC	53
56933977	NTC_FAR87950	NTC	163
56933978	NTC_FAR87950	NTC	138
56933979	NTC_FAR87950	NTC	130
56933980	NTC_FAR87950	NTC	96
56933981	NTC_FAR87950	NTC	51
56933982	NTC_FAR87950	NTC	33
56933983	NTC_FAR87950	NTC	29
56933984	NTC_FAR87950	NTC	130
56933985	NTC_FAR87950	NTC	53
56933986	NTC_FAR87950	NTC	45
56933987	NTC_FAR87950	NTC	148
56933988	NTC_FAR87950	NTC	36
56933989	NTC_FAR87950	NTC	65
56933990	NTC_FAR87950	NTC	92
56933991	NTC_FAR87950	NTC	99
56933992	NTC_FAR87950	NTC	77
56933993	NTC_FAR87950	NTC	35
56933994	NTC_FAR87950	NTC	126
56933995	NTC_FAR87950	NTC	10
56933996	NTC_FAR87950	NTC	86
56933997	NTC_FAR87950	NTC	153
56933998	NTC_FAR87950	NTC	79
56933999	NTC_FAR87950	NTC	61
56934000	NTC_FAR87950	NTC	32
56934001	NTC_FAR87950	NTC	157
56934002	NTC_FAR87950	NTC	102
56934003	NTC_FAR87950	NTC	69
56934004	NTC_FAR87950	NTC	46
56934005	NTC_FAR87950	NTC	86
56934006	NTC_FAR87950	NTC	140
56934007	NTC_FAR87950	NTC	31
56934008	NTC_FAR87950	NTC	107
56934009	NTC_FAR87950	NTC	72
56934010	NTC_FAR87950	NTC	93
56934011	NTC_FAR87950	NTC	116
56934012	NTC_FAR87950	NTC	139
56934013	NTC_FAR87950	NTC	56
56934014	NTC_FAR87950	NTC	68
56934015	NTC_FAR87950	NTC	156
56934016	NTC_FAR87950	NTC	66
56934017	NTC_FAR87950	NTC	28
56934018	NTC_FAR87950	NTC	84
56934019	NTC_FAR87950	NTC	139
56934020	NTC_FAR87950	NTC	68
56934021	NTC_FAR87950	NTC	71
56934022	NTC_FAR87950	NTC	50
56934023	NTC_FAR87950	NTC	95
56934024	NTC_FAR87950	NTC	107
56934025	NTC_FAR87950	NTC	65
56934026	NTC_FAR87950	NTC	76
56934027	NTC_FAR87950	NTC	72
56934028	NTC_FAR87950	NTC	59
56934029	NTC_FAR87950	NTC	170
56934030	NTC_FAR87950	NTC	169
56934031	NTC_FAR87950	NTC	47
56934032	NTC_FAR87950	NTC	49
56934033	NTC_FAR87950	NTC	21
56934034	NTC_FAR87950	NTC	39
56934035	NTC_FAR87950	NTC	62
56934036	NTC_FAR87950	NTC	45
56934037	NTC_FAR87950	NTC	88
56934038	NTC_FAR87950	NTC	49
56934039	NTC_FAR87950	NTC	161
56934040	NTC_FAR87950	NTC	119
56934041	NTC_FAR87950	NTC	101
56934042	NTC_FAR87950	NTC	107
56934043	NTC_FAR87950	NTC	105
56934044	NTC_FAR87950	NTC	82
56934045	NTC_FAR87950	NTC	115
56934046	NTC_FAR87950	NTC	36
56934047	NTC_FAR87950	NTC	188
56934048	NTC_FAR87950	NTC	125
56934049	NTC_FAR87950	NTC	107
56934050	NTC_FAR87950	NTC	165
56934051	NTC_FAR87950	NTC	40
56934052	NTC_FAR87950	NTC	92
56934053	NTC_FAR87950	NTC	79
56934054	NTC_FAR87950	NTC	44
56934055	NTC_FAR87950	NTC	82
56934056	NTC_FAR87950	NTC	97
56934057	NTC_FAR87950	NTC	70
56934058	NTC_FAR87950	NTC	55
56934059	NTC_FAR87950	NTC	54
56934060	NTC_FAR87950	NTC	88
56934061	NTC_FAR87950	NTC	178
56934062	NTC_FAR87950	NTC	17
56934063	NTC_FAR87950	NTC	95
56934064	NTC_FAR87950	NTC	75
56934065	NTC_FAR87950	NTC	48
56934066	NTC_FAR87950	NTC	61
56934067	NTC_FAR87950	NTC	62
56934068	NTC_FAR87950	NTC	80
56934069	NTC_FAR87950	NTC	69
56934070	NTC_FAR87950	NTC	100
56934071	NTC_FAR87950	NTC	239
56934072	NTC_FAR87950	NTC	75
56934073	NTC_FAR87950	NTC	134
56934074	NTC_FAR87950	NTC	91
56934075	NTC_FAR87950	NTC	33
56934076	NTC_FAR87950	NTC	107
56934077	NTC_FAR87950	NTC	67
56934078	NTC_FAR87950	NTC	100
56934079	NTC_FAR87950	NTC	112
56934080	NTC_FAR87950	NTC	69
56934081	NTC_FAR87950	NTC	66
56934082	NTC_FAR87950	NTC	31
56934083	NTC_FAR87950	NTC	107
56934084	NTC_FAR87950	NTC	109
56934085	NTC_FAR87950	NTC	99
56934086	NTC_FAR87950	NTC	68
56934087	NTC_FAR87950	NTC	69
56934088	NTC_FAR87950	NTC	126
56934089	NTC_FAR87950	NTC	20
56934090	NTC_FAR87950	NTC	200
56934091	NTC_FAR87950	NTC	40
56934092	NTC_FAR87950	NTC	70
56934093	NTC_FAR87950	NTC	19
56934094	NTC_FAR87950	NTC	120
56934095	NTC_FAR87950	NTC	97
56934096	NTC_FAR87950	NTC	101
56934097	NTC_FAR87950	NTC	49
56934098	NTC_FAR87950	NTC	94
56934099	NTC_FAR87950	NTC	95
56934100	NTC_FAR87950	NTC	87
56934101	NTC_FAR87950	NTC	77
56934102	NTC_FAR87950	NTC	70
56934103	NTC_FAR87950	NTC	92
56934104	NTC_FAR87950	NTC	121
56934105	NTC_FAR87950	NTC	34
56934106	NTC_FAR87950	NTC	151
56934107	NTC_FAR87950	NTC	112
56934108	NTC_FAR87950	NTC	88
56934109	NTC_FAR87950	NTC	25
56934110	NTC_FAR87950	NTC	54
56934111	NTC_FAR87950	NTC	62
56934112	NTC_FAR87950	NTC	130
56934113	NTC_FAR87950	NTC	54
56934114	NTC_FAR87950	NTC	68
56934115	NTC_FAR87950	NTC	107
56934116	NTC_FAR87950	NTC	55
56934117	NTC_FAR87950	NTC	97
56934118	NTC_FAR87950	NTC	173
56934119	NTC_FAR87950	NTC	75
56934120	NTC_FAR87950	NTC	70
56934121	NTC_FAR87950	NTC	84
56934122	NTC_FAR87950	NTC	44
56934123	NTC_FAR87950	NTC	102
56934124	NTC_FAR87950	NTC	157
56934125	NTC_FAR87950	NTC	97
56934126	NTC_FAR87950	NTC	37
56934127	NTC_FAR87950	NTC	119
56934128	NTC_FAR87950	NTC	51
56934129	NTC_FAR87950	NTC	122
56934130	NTC_FAR87950	NTC	146
56934131	NTC_FAR87950	NTC	28
56934132	NTC_FAR87950	NTC	30
56934133	NTC_FAR87950	NTC	104
56934134	NTC_FAR87950	NTC	49
56934135	NTC_FAR87950	NTC	44
56934136	NTC_FAR87950	NTC	95
56934137	NTC_FAR87950	NTC	139
56934138	NTC_FAR87950	NTC	70
56934139	NTC_FAR87950	NTC	70
56934140	NTC_FAR87950	NTC	40
56934141	NTC_FAR87950	NTC	62
56934142	NTC_FAR87950	NTC	38
56934143	NTC_FAR87950	NTC	79
56934144	NTC_FAR87950	NTC	101
56934145	NTC_FAR87950	NTC	125
56934146	NTC_FAR87950	NTC	46
56934147	NTC_FAR87950	NTC	64
56934148	NTC_FAR87950	NTC	150
56934149	NTC_FAR87950	NTC	48
56934150	NTC_FAR87950	NTC	56
56934151	NTC_FAR87950	NTC	56
56934152	NTC_FAR87950	NTC	61
56934153	NTC_FAR87950	NTC	83
56934154	NTC_FAR87950	NTC	63
56934155	NTC_FAR87950	NTC	52
56934156	NTC_FAR87950	NTC	137
56934157	NTC_FAR87950	NTC	48
56934158	NTC_FAR87950	NTC	52
56934159	NTC_FAR87950	NTC	133
56934160	NTC_FAR87950	NTC	137
56934161	NTC_FAR87950	NTC	92
56934162	NTC_FAR87950	NTC	53
56934163	NTC_FAR87950	NTC	130
56934164	NTC_FAR87950	NTC	61
56934165	NTC_FAR87950	NTC	77
56934166	NTC_FAR87950	NTC	53
56934167	NTC_FAR87950	NTC	57
56934168	NTC_FAR87950	NTC	110
56934169	NTC_FAR87950	NTC	101
56934170	NTC_FAR87950	NTC	130
56934171	NTC_FAR87950	NTC	97
56934172	NTC_FAR87950	NTC	93
56934173	NTC_FAR87950	NTC	95
56934174	NTC_FAR87950	NTC	98
56934175	NTC_FAR87950	NTC	84
56934176	NTC_FAR87950	NTC	121
56934177	NTC_FAR87950	NTC	76
56934178	NTC_FAR87950	NTC	82
56934179	NTC_FAR87950	NTC	261
56934180	NTC_FAR87950	NTC	85
56934181	NTC_FAR87950	NTC	139
56934182	NTC_FAR87950	NTC	104
56934183	NTC_FAR87950	NTC	112
56934184	NTC_FAR87950	NTC	191
56934185	NTC_FAR87950	NTC	81
56934186	NTC_FAR87950	NTC	35
56934187	NTC_FAR87950	NTC	59
56934188	NTC_FAR87950	NTC	72
56934189	NTC_FAR87950	NTC	96
56934190	NTC_FAR87950	NTC	88
56934191	NTC_FAR87950	NTC	40
56934192	NTC_FAR87950	NTC	67
56934193	NTC_FAR87950	NTC	56
56934194	NTC_FAR87950	NTC	104
56934195	NTC_FAR87950	NTC	71
56934196	NTC_FAR87950	NTC	66
56934197	NTC_FAR87950	NTC	67
56934198	NTC_FAR87950	NTC	111
56934199	NTC_FAR87950	NTC	143
56934200	NTC_FAR87950	NTC	190
56934201	NTC_FAR87950	NTC	101
56934202	NTC_FAR87950	NTC	102
56934203	NTC_FAR87950	NTC	121
56934204	NTC_FAR87950	NTC	56
56934205	NTC_FAR87950	NTC	66
56934206	NTC_FAR87950	NTC	36
56934207	NTC_FAR87950	NTC	98
56934208	NTC_FAR87950	NTC	137
56934209	NTC_FAR87950	NTC	37
56934210	NTC_FAR87950	NTC	67
56934211	NTC_FAR87950	NTC	41
56934212	NTC_FAR87950	NTC	74
56934213	NTC_FAR87950	NTC	46
56934214	NTC_FAR87950	NTC	50
56934215	NTC_FAR87950	NTC	47
56934216	NTC_FAR87950	NTC	107
56934217	NTC_FAR87950	NTC	93
56934218	NTC_FAR87950	NTC	64
56934219	NTC_FAR87950	NTC	47
56934220	NTC_FAR87950	NTC	59
56934221	NTC_FAR87950	NTC	101
56934222	NTC_FAR87950	NTC	76
56934223	NTC_FAR87950	NTC	18
56934224	NTC_FAR87950	NTC	261
56934225	NTC_FAR87950	NTC	84
56934226	NTC_FAR87950	NTC	36
56934227	NTC_FAR87950	NTC	65
56934228	NTC_FAR87950	NTC	64
56934229	NTC_FAR87950	NTC	157
56934230	NTC_FAR87950	NTC	86
56934231	NTC_FAR87950	NTC	83
56934232	NTC_FAR87950	NTC	52
56934233	NTC_FAR87950	NTC	72
56934234	NTC_FAR87950	NTC	35
56934235	NTC_FAR87950	NTC	106
56934236	NTC_FAR87950	NTC	73
56934237	NTC_FAR87950	NTC	47
56934238	NTC_FAR87950	NTC	79
56934239	NTC_FAR87950	NTC	54
56934240	NTC_FAR87950	NTC	133
56934241	NTC_FAR87950	NTC	145
56934242	NTC_FAR87950	NTC	116
56934243	NTC_FAR87950	NTC	95
56934244	NTC_FAR87950	NTC	42
56934245	NTC_FAR87950	NTC	27
56934246	NTC_FAR87950	NTC	75
56934247	NTC_FAR87950	NTC	114
56934248	NTC_FAR87950	NTC	94
56934249	NTC_FAR87950	NTC	89
56934250	NTC_FAR87950	NTC	81
56934251	NTC_FAR87950	NTC	52
56934252	NTC_FAR87950	NTC	113
56934253	NTC_FAR87950	NTC	13
56934254	NTC_FAR87950	NTC	111
56934255	NTC_FAR87950	NTC	114
56934256	NTC_FAR87950	NTC	76
56934257	NTC_FAR87950	NTC	53
56934258	NTC_FAR87950	NTC	52
56934259	NTC_FAR87950	NTC	72
56934260	NTC_FAR87950	NTC	54
56934261	NTC_FAR87950	NTC	84
56934262	NTC_FAR87950	NTC	165
56934263	NTC_FAR87950	NTC	98
56934264	NTC_FAR87950	NTC	69
56934265	NTC_FAR87950	NTC	52
56934266	NTC_FAR87950	NTC	33
56934267	NTC_FAR87950	NTC	48
56934268	NTC_FAR87950	NTC	78
56934269	NTC_FAR87950	NTC	120
56934270	NTC_FAR87950	NTC	13
56934271	NTC_FAR87950	NTC	51
56934272	NTC_FAR87950	NTC	114
56934273	NTC_FAR87950	NTC	42
56934274	NTC_FAR87950	NTC	76
56934275	NTC_FAR87950	NTC	78
56934276	NTC_FAR87950	NTC	46
56934277	NTC_FAR87950	NTC	92
56934278	NTC_FAR87950	NTC	52
56934279	NTC_FAR87950	NTC	25
56934280	NTC_FAR87950	NTC	60
56934281	NTC_FAR87950	NTC	84
56934282	NTC_FAR87950	NTC	154
56934283	NTC_FAR87950	NTC	261
56934284	NTC_FAR87950	NTC	221
56934285	NTC_FAR87950	NTC	116
56934286	NTC_FAR87950	NTC	20
56934287	NTC_FAR87950	NTC	154
56934288	NTC_FAR87950	NTC	154
56934289	NTC_FAR87950	NTC	112
56934290	NTC_FAR87950	NTC	92
56934291	NTC_FAR87950	NTC	93
56934292	NTC_FAR87950	NTC	176
56934293	NTC_FAR87950	NTC	90
56934294	NTC_FAR87950	NTC	84
56934295	NTC_FAR87950	NTC	158
56934296	NTC_FAR87950	NTC	149
56934297	NTC_FAR87950	NTC	80
56934298	NTC_FAR87950	NTC	150
56934299	NTC_FAR87950	NTC	101
56934300	NTC_FAR87950	NTC	235
56934301	NTC_FAR87950	NTC	84
56934302	NTC_FAR87950	NTC	63
56934303	NTC_FAR87950	NTC	160
56934304	NTC_FAR87950	NTC	154
56934305	NTC_FAR87950	NTC	261
56934306	NTC_FAR87950	NTC	221
56934307	NTC_FAR87950	NTC	116
56934308	NTC_FAR87950	NTC	20
56934309	NTC_FAR87950	NTC	154
56934310	NTC_FAR87950	NTC	154
56934311	NTC_FAR87950	NTC	112
56934312	NTC_FAR87950	NTC	92
56934313	NTC_FAR87950	NTC	93
56934314	NTC_FAR87950	NTC	176
56934315	NTC_FAR87950	NTC	90
56934316	NTC_FAR87950	NTC	84
56934317	NTC_FAR87950	NTC	158
56934318	NTC_FAR87950	NTC	149
56934319	NTC_FAR87950	NTC	80
56934320	NTC_FAR87950	NTC	150
56934321	NTC_FAR87950	NTC	101
56934322	NTC_FAR87950	NTC	235
56934323	NTC_FAR87950	NTC	84
56934324	NTC_FAR87950	NTC	63
56934325	NTC_FAR87950	NTC	160
56934326	NTC_FAR87950	NTC	235
56934327	NTC_FAR87950	NTC	84
56934328	NTC_FAR87950	NTC	63
56934329	NTC_FAR87950	NTC	160
56934330	NTC_FAR87950	NTC	101
56934331	NTC_FAR87950	NTC	136
56934332	NTC_FAR87950	NTC	131
56934333	NTC_FAR87950	NTC	96
56934334	NTC_FAR87950	NTC	89
56934335	NTC_FAR87950	NTC	54
56934336	NTC_FAR87950	NTC	73
56934337	NTC_FAR87950	NTC	122
56934338	NTC_FAR87950	NTC	84
56934339	NTC_FAR87950	NTC	101
56934340	NTC_FAR87950	NTC	64
56934341	NTC_FAR87950	NTC	46
56934342	NTC_FAR87950	NTC	105
56934343	NTC_FAR87950	NTC	98
56934344	NTC_FAR87950	NTC	86
56934345	NTC_FAR87950	NTC	220
56934346	NTC_FAR87950	NTC	78
56934347	NTC_FAR87950	NTC	64
56934348	NTC_FAR87950	NTC	66
56934349	NTC_FAR87950	NTC	93
56934350	NTC_FAR87950	NTC	106
56934351	NTC_FAR87950	NTC	219
56934352	NTC_FAR87950	NTC	75
56934353	NTC_FAR87950	NTC	217
56934354	NTC_FAR87950	NTC	112
56934355	NTC_FAR87950	NTC	103
56934356	NTC_FAR87950	NTC	196
56934357	NTC_FAR87950	NTC	134
56934358	NTC_FAR87950	NTC	66
56934359	NTC_FAR87950	NTC	158
56934360	NTC_FAR87950	NTC	175
56934361	NTC_FAR87950	NTC	169
56934362	NTC_FAR87950	NTC	249
56934363	NTC_FAR87950	NTC	133
56934364	NTC_FAR87950	NTC	206
56934365	NTC_FAR87950	NTC	37
56934366	NTC_FAR87950	NTC	124
56934367	NTC_FAR87950	NTC	110
56934368	NTC_FAR87950	NTC	83
56934369	NTC_FAR87950	NTC	80
56934370	NTC_FAR87950	NTC	162
56934371	NTC_FAR87950	NTC	273
56934372	NTC_FAR87950	NTC	117
56934373	NTC_FAR87950	NTC	161
56934374	NTC_FAR87950	NTC	164
56934375	NTC_FAR87950	NTC	184
56934376	NTC_FAR87950	NTC	189
56934377	NTC_FAR87950	NTC	65
56934378	NTC_FAR87950	NTC	131
56934379	NTC_FAR87950	NTC	122
56934380	NTC_FAR87950	NTC	54
56934381	NTC_FAR87950	NTC	136
56934382	NTC_FAR87950	NTC	89
56934383	NTC_FAR87950	NTC	73
56934384	NTC_FAR87950	NTC	84
56934385	NTC_FAR87950	NTC	101
56934386	NTC_FAR87950	NTC	64
56934387	NTC_FAR87950	NTC	46
56934388	NTC_FAR87950	NTC	105
56934389	NTC_FAR87950	NTC	98
56934390	NTC_FAR87950	NTC	86
56934391	NTC_FAR87950	NTC	220
56934392	NTC_FAR87950	NTC	78
56934393	NTC_FAR87950	NTC	64
56934394	NTC_FAR87950	NTC	66
56934395	NTC_FAR87950	NTC	93
56934396	NTC_FAR87950	NTC	106
56934397	NTC_FAR87950	NTC	219
56934398	NTC_FAR87950	NTC	75
56934399	NTC_FAR87950	NTC	217
56934400	NTC_FAR87950	NTC	112
56934401	NTC_FAR87950	NTC	103
56934402	NTC_FAR87950	NTC	196
56934403	NTC_FAR87950	NTC	134
56934404	NTC_FAR87950	NTC	66
56934405	NTC_FAR87950	NTC	158
56934406	NTC_FAR87950	NTC	175
56934407	NTC_FAR87950	NTC	169
56934408	NTC_FAR87950	NTC	249
56934409	NTC_FAR87950	NTC	133
56934410	NTC_FAR87950	NTC	206
56934411	NTC_FAR87950	NTC	37
56934412	NTC_FAR87950	NTC	124
56934413	NTC_FAR87950	NTC	110
56934414	NTC_FAR87950	NTC	83
56934415	NTC_FAR87950	NTC	80
56934416	NTC_FAR87950	NTC	162
56934417	NTC_FAR87950	NTC	273
56934418	NTC_FAR87950	NTC	117
56934419	NTC_FAR87950	NTC	161
56934420	NTC_FAR87950	NTC	164
56934421	NTC_FAR87950	NTC	184
56934422	NTC_FAR87950	NTC	189
56934423	NTC_FAR87950	NTC	65
56934424	NTC_FAR87950	NTC	96
56934425	NTC_FAR87950	NTC	273
56934426	NTC_FAR87950	NTC	127
56934427	NTC_FAR87950	NTC	71
56934428	NTC_FAR87950	NTC	89
56934429	NTC_FAR87950	NTC	33
56934430	NTC_FAR87950	NTC	141
56934431	NTC_FAR87950	NTC	125
56934432	NTC_FAR87950	NTC	66
56934433	NTC_FAR87950	NTC	143
56934434	NTC_FAR87950	NTC	186
56934435	NTC_FAR87950	NTC	96
56934436	NTC_FAR87950	NTC	85
56934437	NTC_FAR87950	NTC	216
56934438	NTC_FAR87950	NTC	155
56934439	NTC_FAR87950	NTC	119
56934440	NTC_FAR87950	NTC	195
56934441	NTC_FAR87950	NTC	182
56934442	NTC_FAR87950	NTC	89
56934443	NTC_FAR87950	NTC	138
56934444	NTC_FAR87950	NTC	67
56934445	NTC_FAR87950	NTC	96
56934446	NTC_FAR87950	NTC	125
56934447	NTC_FAR87950	NTC	145
56934448	NTC_FAR87950	NTC	159
56934449	NTC_FAR87950	NTC	67
56934450	NTC_FAR87950	NTC	134
56934451	NTC_FAR87950	NTC	144
56934452	NTC_FAR87950	NTC	154
56934453	NTC_FAR87950	NTC	139
56934454	NTC_FAR87950	NTC	94
56934455	NTC_FAR87950	NTC	165
56934456	NTC_FAR87950	NTC	151
56934457	NTC_FAR87950	NTC	202
56934458	NTC_FAR87950	NTC	151
56934459	NTC_FAR87950	NTC	152
56934460	NTC_FAR87950	NTC	81
56934461	NTC_FAR87950	NTC	49
56934462	NTC_FAR87950	NTC	177
56934463	NTC_FAR87950	NTC	164
56934464	NTC_FAR87950	NTC	24
56934465	NTC_FAR87950	NTC	101
56934466	NTC_FAR87950	NTC	235
56934467	NTC_FAR87950	NTC	141
56934468	NTC_FAR87950	NTC	122
56934469	NTC_FAR87950	NTC	102
56934470	NTC_FAR87950	NTC	112
56934471	NTC_FAR87950	NTC	152
56934472	NTC_FAR87950	NTC	130
56934473	NTC_FAR87950	NTC	23
56934474	NTC_FAR87950	NTC	74
56934475	NTC_FAR87950	NTC	71
56934476	NTC_FAR87950	NTC	140
56934477	NTC_FAR87950	NTC	37
56934478	NTC_FAR87950	NTC	222
56934479	NTC_FAR87950	NTC	202
56934480	NTC_FAR87950	NTC	84
56934481	NTC_FAR87950	NTC	51
56934482	NTC_FAR87950	NTC	128
56934483	NTC_FAR87950	NTC	61
56934484	NTC_FAR87950	NTC	173
56934485	NTC_FAR87950	NTC	82
56934486	NTC_FAR87950	NTC	163
56934487	NTC_FAR87950	NTC	105
56934488	NTC_FAR87950	NTC	142
56934489	NTC_FAR87950	NTC	185
56934490	NTC_FAR87950	NTC	79
56934491	NTC_FAR87950	NTC	125
56934492	NTC_FAR87950	NTC	39
56934493	NTC_FAR87950	NTC	164
56934494	NTC_FAR87950	NTC	87
56934495	NTC_FAR87950	NTC	123
56934496	NTC_FAR87950	NTC	227
56934497	NTC_FAR87950	NTC	62
56934498	NTC_FAR87950	NTC	196
56934499	NTC_FAR87950	NTC	101
56934500	NTC_FAR87950	NTC	186
56934501	NTC_FAR87950	NTC	89
56934502	NTC_FAR87950	NTC	154
56934503	NTC_FAR87950	NTC	151
56934504	NTC_FAR87950	NTC	177
56934505	NTC_FAR87950	NTC	24
56934506	NTC_FAR87950	NTC	74
56934507	NTC_FAR87950	NTC	66
56934508	NTC_FAR87950	NTC	92
56934509	NTC_FAR87950	NTC	50
56934510	NTC_FAR87950	NTC	146
56934511	NTC_FAR87950	NTC	195
56934512	NTC_FAR87950	NTC	142
56934513	NTC_FAR87950	NTC	57
56934514	NTC_FAR87950	NTC	60
56934515	NTC_FAR87950	NTC	188
56934516	NTC_FAR87950	NTC	137
56934517	NTC_FAR87950	NTC	221
56934518	NTC_FAR87950	NTC	188
56934519	NTC_FAR87950	NTC	172
56934520	NTC_FAR87950	NTC	102
56934521	NTC_FAR87950	NTC	107
56934522	NTC_FAR87950	NTC	62
56934523	NTC_FAR87950	NTC	136
56934524	NTC_FAR87950	NTC	139
56934525	NTC_FAR87950	NTC	70
56934526	NTC_FAR87950	NTC	63
56934527	NTC_FAR87950	NTC	135
56934528	NTC_FAR87950	NTC	70
56934529	NTC_FAR87950	NTC	112
56934530	NTC_FAR87950	NTC	151
56934531	NTC_FAR87950	NTC	54
56934532	NTC_FAR87950	NTC	116
56934533	NTC_FAR87950	NTC	148
56934534	NTC_FAR87950	NTC	179
56934535	NTC_FAR87950	NTC	57
56934536	NTC_FAR87950	NTC	154
56934537	NTC_FAR87950	NTC	51
56934538	NTC_FAR87950	NTC	91
56934539	NTC_FAR87950	NTC	181
56934540	NTC_FAR87950	NTC	41
56934541	NTC_FAR87950	NTC	129
56934542	NTC_FAR87950	NTC	53
56934543	NTC_FAR87950	NTC	77
56934544	NTC_FAR87950	NTC	120
56934545	NTC_FAR87950	NTC	84
56934546	NTC_FAR87950	NTC	148
56934547	NTC_FAR87950	NTC	37
56934548	NTC_FAR87950	NTC	190
56934549	NTC_FAR87950	NTC	122
56934550	NTC_FAR87950	NTC	140
56934551	NTC_FAR87950	NTC	109
56934552	NTC_FAR87950	NTC	7
56934553	NTC_FAR87950	NTC	157
56934554	NTC_FAR87950	NTC	75
56934555	NTC_FAR87950	NTC	119
56934556	NTC_FAR87950	NTC	92
56934557	NTC_FAR87950	NTC	69
56934558	NTC_FAR87950	NTC	180
56934559	NTC_FAR87950	NTC	71
56934560	NTC_FAR87950	NTC	107
56934561	NTC_FAR87950	NTC	122
56934562	NTC_FAR87950	NTC	172
56934563	NTC_FAR87950	NTC	101
56934564	NTC_FAR87950	NTC	88
56934565	NTC_FAR87950	NTC	86
56934566	NTC_FAR87950	NTC	131
56934567	NTC_FAR87950	NTC	71
56934568	NTC_FAR87950	NTC	116
56934569	NTC_FAR87950	NTC	115
56934570	NTC_FAR87950	NTC	84
56934571	NTC_FAR87950	NTC	122
56934572	NTC_FAR87950	NTC	50
56934573	NTC_FAR87950	NTC	73
56934574	NTC_FAR87950	NTC	73
56934575	NTC_FAR87950	NTC	197
56934576	NTC_FAR87950	NTC	134
56934577	NTC_FAR87950	NTC	151
56934578	NTC_FAR87950	NTC	223
56934579	NTC_FAR87950	NTC	61
56934580	NTC_FAR87950	NTC	112
56934581	NTC_FAR87950	NTC	85
56934582	NTC_FAR87950	NTC	119
56934583	NTC_FAR87950	NTC	58
56934584	NTC_FAR87950	NTC	158
56934585	NTC_FAR87950	NTC	157
56934586	NTC_FAR87950	NTC	43
56934587	NTC_FAR87950	NTC	99
56934588	NTC_FAR87950	NTC	199
56934589	NTC_FAR87950	NTC	92
56934590	NTC_FAR87950	NTC	107
56934591	NTC_FAR87950	NTC	114
56934592	NTC_FAR87950	NTC	153
56934593	NTC_FAR87950	NTC	80
56934594	NTC_FAR87950	NTC	80
56934595	NTC_FAR87950	NTC	94
56934596	NTC_FAR87950	NTC	218
56934597	NTC_FAR87950	NTC	177
56934598	NTC_FAR87950	NTC	122
56934599	NTC_FAR87950	NTC	54
56934600	NTC_FAR87950	NTC	108
56934601	NTC_FAR87950	NTC	103
56934602	NTC_FAR87950	NTC	55
56934603	NTC_FAR87950	NTC	146
56934604	NTC_FAR87950	NTC	51
56934605	NTC_FAR87950	NTC	109
56934606	NTC_FAR87950	NTC	68
56934607	NTC_FAR87950	NTC	84
56934608	NTC_FAR87950	NTC	45
56934609	NTC_FAR87950	NTC	155
56934610	NTC_FAR87950	NTC	91
56934611	NTC_FAR87950	NTC	168
56934612	NTC_FAR87950	NTC	155
56934613	NTC_FAR87950	NTC	81
56934614	NTC_FAR87950	NTC	151
56934615	NTC_FAR87950	NTC	82
56934616	NTC_FAR87950	NTC	150
56934617	NTC_FAR87950	NTC	134
56934618	NTC_FAR87950	NTC	76
56934619	NTC_FAR87950	NTC	61
56934620	NTC_FAR87950	NTC	155
56934621	NTC_FAR87950	NTC	177
56934622	NTC_FAR87950	NTC	121
56934623	NTC_FAR87950	NTC	194
56934624	NTC_FAR87950	NTC	99
56934625	NTC_FAR87950	NTC	36
56934626	NTC_FAR87950	NTC	81
56934627	NTC_FAR87950	NTC	96
56934628	NTC_FAR87950	NTC	83
56934629	NTC_FAR87950	NTC	59
56934630	NTC_FAR87950	NTC	72
56934631	NTC_FAR87950	NTC	92
56934632	NTC_FAR87950	NTC	129
56934633	NTC_FAR87950	NTC	67
56934634	NTC_FAR87950	NTC	64
56934635	NTC_FAR87950	NTC	54
56934636	NTC_FAR87950	NTC	45
56934637	NTC_FAR87950	NTC	167
56934638	NTC_FAR87950	NTC	77
56934639	NTC_FAR87950	NTC	110
56934640	NTC_FAR87950	NTC	75
56934641	NTC_FAR87950	NTC	73
56934642	NTC_FAR87950	NTC	188
56934643	NTC_FAR87950	NTC	57
56934644	NTC_FAR87950	NTC	121
56934645	NTC_FAR87950	NTC	131
56934646	NTC_FAR87950	NTC	70
56934647	NTC_FAR87950	NTC	192
56934648	NTC_FAR87950	NTC	67
56934649	NTC_FAR87950	NTC	33
56934650	NTC_FAR87950	NTC	159
56934651	NTC_FAR87950	NTC	117
56934652	NTC_FAR87950	NTC	25
56934653	NTC_FAR87950	NTC	173
56934654	NTC_FAR87950	NTC	55
56934655	NTC_FAR87950	NTC	121
56934656	NTC_FAR87950	NTC	150
56934657	NTC_FAR87950	NTC	186
56934658	NTC_FAR87950	NTC	127
56934659	NTC_FAR87950	NTC	131
56934660	NTC_FAR87950	NTC	57
56934661	NTC_FAR87950	NTC	63
56934662	NTC_FAR87950	NTC	77
56934663	NTC_FAR87950	NTC	202
56934664	NTC_FAR87950	NTC	125
56934665	NTC_FAR87950	NTC	132
56934666	NTC_FAR87950	NTC	122
56934667	NTC_FAR87950	NTC	71
56934668	NTC_FAR87950	NTC	88
56934669	NTC_FAR87950	NTC	65
56934670	NTC_FAR87950	NTC	147
56934671	NTC_FAR87950	NTC	39
56934672	NTC_FAR87950	NTC	88
56934673	NTC_FAR87950	NTC	141
56934674	NTC_FAR87950	NTC	222
56934675	NTC_FAR87950	NTC	64
56934676	NTC_FAR87950	NTC	67
56934677	NTC_FAR87950	NTC	117
56934678	NTC_FAR87950	NTC	124
56934679	NTC_FAR87950	NTC	73
56934680	NTC_FAR87950	NTC	65
56934681	NTC_FAR87950	NTC	93
56934682	NTC_FAR87950	NTC	145
56934683	NTC_FAR87950	NTC	174
56934684	NTC_FAR87950	NTC	91
56934685	NTC_FAR87950	NTC	118
56934686	NTC_FAR87950	NTC	54
56934687	NTC_FAR87950	NTC	167
56934688	NTC_FAR87950	NTC	93
56934689	NTC_FAR87950	NTC	50
56934690	NTC_FAR87950	NTC	157
56934691	NTC_FAR87950	NTC	143
56934692	NTC_FAR87950	NTC	48
56934693	NTC_FAR87950	NTC	77
56934694	NTC_FAR87950	NTC	13
56934695	NTC_FAR87950	NTC	157
56934696	NTC_FAR87950	NTC	164
56934697	NTC_FAR87950	NTC	98
56934698	NTC_FAR87950	NTC	211
56934699	NTC_FAR87950	NTC	142
56934700	NTC_FAR87950	NTC	62
56934701	NTC_FAR87950	NTC	183
56934702	NTC_FAR87950	NTC	145
56934703	NTC_FAR87950	NTC	113
56934704	NTC_FAR87950	NTC	226
56934705	NTC_FAR87950	NTC	53
56934706	NTC_FAR87950	NTC	207
56934707	NTC_FAR87950	NTC	102
56934708	NTC_FAR87950	NTC	93
56934709	NTC_FAR87950	NTC	185
56934710	NTC_FAR87950	NTC	59
56934711	NTC_FAR87950	NTC	77
56934712	NTC_FAR87950	NTC	70
56934713	NTC_FAR87950	NTC	16
56934714	NTC_FAR87950	NTC	195
56934715	NTC_FAR87950	NTC	80
56934716	NTC_FAR87950	NTC	183
56934717	NTC_FAR87950	NTC	108
56934718	NTC_FAR87950	NTC	104
56934719	NTC_FAR87950	NTC	64
56934720	NTC_FAR87950	NTC	101
56934721	NTC_FAR87950	NTC	104
56934722	NTC_FAR87950	NTC	53
56934723	NTC_FAR87950	NTC	111
56934724	NTC_FAR87950	NTC	173
56934725	NTC_FAR87950	NTC	221
56934726	NTC_FAR87950	NTC	62
56934727	NTC_FAR87950	NTC	171
56934728	NTC_FAR87950	NTC	131
56934729	NTC_FAR87950	NTC	167
56934730	NTC_FAR87950	NTC	104
56934731	NTC_FAR87950	NTC	102
56934732	NTC_FAR87950	NTC	79
56934733	NTC_FAR87950	NTC	86
56934734	NTC_FAR87950	NTC	84
56934735	NTC_FAR87950	NTC	90
56934736	NTC_FAR87950	NTC	65
56934737	NTC_FAR87950	NTC	65
56934738	NTC_FAR87950	NTC	150
56934739	NTC_FAR87950	NTC	75
56934740	NTC_FAR87950	NTC	132
56934741	NTC_FAR87950	NTC	153
56934742	NTC_FAR87950	NTC	96
56934743	NTC_FAR87950	NTC	55
56934744	NTC_FAR87950	NTC	116
56934745	NTC_FAR87950	NTC	63
56934746	NTC_FAR87950	NTC	41
56934747	NTC_FAR87950	NTC	170
56934748	NTC_FAR87950	NTC	42
56934749	NTC_FAR87950	NTC	97
56934750	NTC_FAR87950	NTC	92
56934751	NTC_FAR87950	NTC	87
56934752	NTC_FAR87950	NTC	114
56934753	NTC_FAR87950	NTC	145
56934754	NTC_FAR87950	NTC	45
56934755	NTC_FAR87950	NTC	84
56934756	NTC_FAR87950	NTC	226
56934757	NTC_FAR87950	NTC	180
56934758	NTC_FAR87950	NTC	79
56934759	NTC_FAR87950	NTC	49
56934760	NTC_FAR87950	NTC	246
56934761	NTC_FAR87950	NTC	102
56934762	NTC_FAR87950	NTC	71
56934763	NTC_FAR87950	NTC	92
56934764	NTC_FAR87950	NTC	45
56934765	NTC_FAR87950	NTC	161
56934766	NTC_FAR87950	NTC	52
56934767	NTC_FAR87950	NTC	60
56934768	NTC_FAR87950	NTC	53
56934769	NTC_FAR87950	NTC	185
56934770	NTC_FAR87950	NTC	113
56934771	NTC_FAR87950	NTC	202
56934772	NTC_FAR87950	NTC	242
56934773	NTC_FAR87950	NTC	133
56934774	NTC_FAR87950	NTC	129
56934775	NTC_FAR87950	NTC	156
56934776	NTC_FAR87950	NTC	48
56934777	NTC_FAR87950	NTC	112
56934778	NTC_FAR87950	NTC	196
56934779	NTC_FAR87950	NTC	137
56934780	NTC_FAR87950	NTC	129
56934781	NTC_FAR87950	NTC	118
56934782	NTC_FAR87950	NTC	164
56934783	NTC_FAR87950	NTC	121
56934784	NTC_FAR87950	NTC	151
56934785	NTC_FAR87950	NTC	160
56934786	NTC_FAR87950	NTC	94
56934787	NTC_FAR87950	NTC	39
56934788	NTC_FAR87950	NTC	127
56934789	NTC_FAR87950	NTC	84
56934790	NTC_FAR87950	NTC	123
56934791	NTC_FAR87950	NTC	141
56934792	NTC_FAR87950	NTC	206
56934793	NTC_FAR87950	NTC	45
56934794	NTC_FAR87950	NTC	69
56934795	NTC_FAR87950	NTC	134
56934796	NTC_FAR87950	NTC	62
56934797	NTC_FAR87950	NTC	281
56934798	NTC_FAR87950	NTC	153
56934799	NTC_FAR87950	NTC	118
56934800	NTC_FAR87950	NTC	144
56934801	NTC_FAR87950	NTC	172
56934802	NTC_FAR87950	NTC	136
56934803	NTC_FAR87950	NTC	141
56934804	NTC_FAR87950	NTC	140
56934805	NTC_FAR87950	NTC	101
56934806	NTC_FAR87950	NTC	144
56934807	NTC_FAR87950	NTC	149
56934808	NTC_FAR87950	NTC	88
56934809	NTC_FAR87950	NTC	176
56934810	NTC_FAR87950	NTC	12
56934811	NTC_FAR87950	NTC	47
56934812	NTC_FAR87950	NTC	94
56934813	NTC_FAR87950	NTC	105
56934814	NTC_FAR87950	NTC	109
56934815	NTC_FAR87950	NTC	104
56934816	NTC_FAR87950	NTC	109
56934817	NTC_FAR87950	NTC	135
56934818	NTC_FAR87950	NTC	53
56934819	NTC_FAR87950	NTC	208
56934820	NTC_FAR87950	NTC	118
56934821	NTC_FAR87950	NTC	138
56934822	NTC_FAR87950	NTC	107
56934823	NTC_FAR87950	NTC	162
56934824	NTC_FAR87950	NTC	118
56934825	NTC_FAR87950	NTC	131
56934826	NTC_FAR87950	NTC	63
56934827	NTC_FAR87950	NTC	136
56934828	NTC_FAR87950	NTC	197
56934829	NTC_FAR87950	NTC	105
56934830	NTC_FAR87950	NTC	236
56934831	NTC_FAR87950	NTC	160
56934832	NTC_FAR87950	NTC	90
56934833	NTC_FAR87950	NTC	109
56934834	NTC_FAR87950	NTC	96
56934835	NTC_FAR87950	NTC	211
56934836	NTC_FAR87950	NTC	54
56934837	NTC_FAR87950	NTC	64
56934838	NTC_FAR87950	NTC	58
56934839	NTC_FAR87950	NTC	69
56934840	NTC_FAR87950	NTC	78
56934841	NTC_FAR87950	NTC	56
56934842	NTC_FAR87950	NTC	94
56934843	NTC_FAR87950	NTC	156
56934844	NTC_FAR87950	NTC	55
56934845	NTC_FAR87950	NTC	151
56934846	NTC_FAR87950	NTC	145
56934847	NTC_FAR87950	NTC	153
56934848	NTC_FAR87950	NTC	180
56934849	NTC_FAR87950	NTC	61
56934850	NTC_FAR87950	NTC	45
56934851	NTC_FAR87950	NTC	204
56934852	NTC_FAR87950	NTC	10
56934853	NTC_FAR87950	NTC	126
56934854	NTC_FAR87950	NTC	198
56934855	NTC_FAR87950	NTC	117
56934856	NTC_FAR87950	NTC	128
56934857	NTC_FAR87950	NTC	126
56934858	NTC_FAR87950	NTC	240
56934859	NTC_FAR87950	NTC	196
56934860	NTC_FAR87950	NTC	121
56934861	NTC_FAR87950	NTC	103
56934862	NTC_FAR87950	NTC	45
56934863	NTC_FAR87950	NTC	152
56934864	NTC_FAR87950	NTC	76
56934865	NTC_FAR87950	NTC	70
56934866	NTC_FAR87950	NTC	48
56934867	NTC_FAR87950	NTC	52
56934868	NTC_FAR87950	NTC	95
56934869	NTC_FAR87950	NTC	67
56934870	NTC_FAR87950	NTC	79
56934871	NTC_FAR87950	NTC	152
56934872	NTC_FAR87950	NTC	11
56934873	NTC_FAR87950	NTC	79
56934874	NTC_FAR87950	NTC	195
56934875	NTC_FAR87950	NTC	133
56934876	NTC_FAR87950	NTC	95
56934877	NTC_FAR87950	NTC	61
56934878	NTC_FAR87950	NTC	76
56934879	NTC_FAR87950	NTC	105
56934880	NTC_FAR87950	NTC	85
56934881	NTC_FAR87950	NTC	85
56934882	NTC_FAR87950	NTC	209
56934883	NTC_FAR87950	NTC	180
56934884	NTC_FAR87950	NTC	105
56934885	NTC_FAR87950	NTC	209
56934886	NTC_FAR87950	NTC	99
56934887	NTC_FAR87950	NTC	88
56934888	NTC_FAR87950	NTC	91
56934889	NTC_FAR87950	NTC	52
56934890	NTC_FAR87950	NTC	107
56934891	NTC_FAR87950	NTC	139
56934892	NTC_FAR87950	NTC	70
56934893	NTC_FAR87950	NTC	105
56934894	NTC_FAR87950	NTC	38
56934895	NTC_FAR87950	NTC	69
56934896	NTC_FAR87950	NTC	26
56934897	NTC_FAR87950	NTC	153
56934898	NTC_FAR87950	NTC	179
56934899	NTC_FAR87950	NTC	83
56934900	NTC_FAR87950	NTC	96
56934901	NTC_FAR87950	NTC	275
56934902	NTC_FAR87950	NTC	105
56934903	NTC_FAR87950	NTC	185
56934904	NTC_FAR87950	NTC	58
56934905	NTC_FAR87950	NTC	139
56934906	NTC_FAR87950	NTC	31
56934907	NTC_FAR87950	NTC	136
56934908	NTC_FAR87950	NTC	192
56934909	NTC_FAR87950	NTC	42
56934910	NTC_FAR87950	NTC	149
56934911	NTC_FAR87950	NTC	170
56934912	NTC_FAR87950	NTC	96
56934913	NTC_FAR87950	NTC	137
56934914	NTC_FAR87950	NTC	104
56934915	NTC_FAR87950	NTC	174
56934916	NTC_FAR87950	NTC	27
56934917	NTC_FAR87950	NTC	81
56934918	NTC_FAR87950	NTC	184
56934919	NTC_FAR87950	NTC	90
56934920	NTC_FAR87950	NTC	95
56934921	NTC_FAR87950	NTC	65
56934922	NTC_FAR87950	NTC	84
56934923	NTC_FAR87950	NTC	163
56934924	NTC_FAR87950	NTC	7
56934925	NTC_FAR87950	NTC	60
56934926	NTC_FAR87950	NTC	105
56934927	NTC_FAR87950	NTC	72
56934928	NTC_FAR87950	NTC	40
56934929	NTC_FAR87950	NTC	199
56934930	NTC_FAR87950	NTC	115
56934931	NTC_FAR87950	NTC	41
56934932	NTC_FAR87950	NTC	162
56934933	NTC_FAR87950	NTC	54
56934934	NTC_FAR87950	NTC	21
56934935	NTC_FAR87950	NTC	103
56934936	NTC_FAR87950	NTC	286
56934937	NTC_FAR87950	NTC	58
56934938	NTC_FAR87950	NTC	32
56934939	NTC_FAR87950	NTC	82
56934940	NTC_FAR87950	NTC	50
56934941	NTC_FAR87950	NTC	152
56934942	NTC_FAR87950	NTC	81
56934943	NTC_FAR87950	NTC	118
56934944	NTC_FAR87950	NTC	64
56934945	NTC_FAR87950	NTC	92
56934946	NTC_FAR87950	NTC	61
56934947	NTC_FAR87950	NTC	104
56934948	NTC_FAR87950	NTC	153
56934949	NTC_FAR87950	NTC	185
56934950	NTC_FAR87950	NTC	61
56934951	NTC_FAR87950	NTC	43
56934952	NTC_FAR87950	NTC	56
56934953	NTC_FAR87950	NTC	102
56934954	NTC_FAR87950	NTC	84
56934955	NTC_FAR87950	NTC	109
56934956	NTC_FAR87950	NTC	109
56934957	NTC_FAR87950	NTC	140
56934958	NTC_FAR87950	NTC	61
56934959	NTC_FAR87950	NTC	166
56934960	NTC_FAR87950	NTC	48
56934961	NTC_FAR87950	NTC	80
56934962	NTC_FAR87950	NTC	76
56934963	NTC_FAR87950	NTC	161
56934964	NTC_FAR87950	NTC	76
56934965	NTC_FAR87950	NTC	85
56934966	NTC_FAR87950	NTC	148
56934967	NTC_FAR87950	NTC	172
56934968	NTC_FAR87950	NTC	100
56934969	NTC_FAR87950	NTC	126
56934970	NTC_FAR87950	NTC	96
56934971	NTC_FAR87950	NTC	177
56934972	NTC_FAR87950	NTC	15
56934973	NTC_FAR87950	NTC	48
56934974	NTC_FAR87950	NTC	195
56934975	NTC_FAR87950	NTC	9
56934976	NTC_FAR87950	NTC	168
56934977	NTC_FAR87950	NTC	82
56934978	NTC_FAR87950	NTC	82
56934979	NTC_FAR87950	NTC	55
56934980	NTC_FAR87950	NTC	89
56934981	NTC_FAR87950	NTC	64
56934982	NTC_FAR87950	NTC	171
56934983	NTC_FAR87950	NTC	49
56934984	NTC_FAR87950	NTC	66
56934985	NTC_FAR87950	NTC	92
56934986	NTC_FAR87950	NTC	50
56934987	NTC_FAR87950	NTC	146
56934988	NTC_FAR87950	NTC	195
56934989	NTC_FAR87950	NTC	142
56934990	NTC_FAR87950	NTC	57
56934991	NTC_FAR87950	NTC	60
56934992	NTC_FAR87950	NTC	188
56934993	NTC_FAR87950	NTC	137
56934994	NTC_FAR87950	NTC	221
56934995	NTC_FAR87950	NTC	188
56934996	NTC_FAR87950	NTC	172
56934997	NTC_FAR87950	NTC	102
56934998	NTC_FAR87950	NTC	107
56934999	NTC_FAR87950	NTC	62
56935000	NTC_FAR87950	NTC	136
56935001	NTC_FAR87950	NTC	139
56935002	NTC_FAR87950	NTC	70
56935003	NTC_FAR87950	NTC	63
56935004	NTC_FAR87950	NTC	135
56935005	NTC_FAR87950	NTC	70
56935006	NTC_FAR87950	NTC	112
56935007	NTC_FAR87950	NTC	151
56935008	NTC_FAR87950	NTC	54
56935009	NTC_FAR87950	NTC	116
56935010	NTC_FAR87950	NTC	148
56935011	NTC_FAR87950	NTC	179
56935012	NTC_FAR87950	NTC	57
56935013	NTC_FAR87950	NTC	154
56935014	NTC_FAR87950	NTC	51
56935015	NTC_FAR87950	NTC	91
56935016	NTC_FAR87950	NTC	181
56935017	NTC_FAR87950	NTC	41
56935018	NTC_FAR87950	NTC	129
56935019	NTC_FAR87950	NTC	53
56935020	NTC_FAR87950	NTC	77
56935021	NTC_FAR87950	NTC	120
56935022	NTC_FAR87950	NTC	84
56935023	NTC_FAR87950	NTC	148
56935024	NTC_FAR87950	NTC	37
56935025	NTC_FAR87950	NTC	190
56935026	NTC_FAR87950	NTC	122
56935027	NTC_FAR87950	NTC	140
56935028	NTC_FAR87950	NTC	109
56935029	NTC_FAR87950	NTC	7
56935030	NTC_FAR87950	NTC	157
56935031	NTC_FAR87950	NTC	75
56935032	NTC_FAR87950	NTC	119
56935033	NTC_FAR87950	NTC	92
56935034	NTC_FAR87950	NTC	69
56935035	NTC_FAR87950	NTC	180
56935036	NTC_FAR87950	NTC	71
56935037	NTC_FAR87950	NTC	107
56935038	NTC_FAR87950	NTC	122
56935039	NTC_FAR87950	NTC	172
56935040	NTC_FAR87950	NTC	101
56935041	NTC_FAR87950	NTC	88
56935042	NTC_FAR87950	NTC	86
56935043	NTC_FAR87950	NTC	131
56935044	NTC_FAR87950	NTC	71
56935045	NTC_FAR87950	NTC	116
56935046	NTC_FAR87950	NTC	115
56935047	NTC_FAR87950	NTC	84
56935048	NTC_FAR87950	NTC	122
56935049	NTC_FAR87950	NTC	50
56935050	NTC_FAR87950	NTC	73
56935051	NTC_FAR87950	NTC	73
56935052	NTC_FAR87950	NTC	197
56935053	NTC_FAR87950	NTC	134
56935054	NTC_FAR87950	NTC	151
56935055	NTC_FAR87950	NTC	223
56935056	NTC_FAR87950	NTC	61
56935057	NTC_FAR87950	NTC	112
56935058	NTC_FAR87950	NTC	85
56935059	NTC_FAR87950	NTC	119
56935060	NTC_FAR87950	NTC	58
56935061	NTC_FAR87950	NTC	158
56935062	NTC_FAR87950	NTC	157
56935063	NTC_FAR87950	NTC	43
56935064	NTC_FAR87950	NTC	99
56935065	NTC_FAR87950	NTC	199
56935066	NTC_FAR87950	NTC	92
56935067	NTC_FAR87950	NTC	107
56935068	NTC_FAR87950	NTC	114
56935069	NTC_FAR87950	NTC	153
56935070	NTC_FAR87950	NTC	80
56935071	NTC_FAR87950	NTC	80
56935072	NTC_FAR87950	NTC	94
56935073	NTC_FAR87950	NTC	218
56935074	NTC_FAR87950	NTC	177
56935075	NTC_FAR87950	NTC	122
56935076	NTC_FAR87950	NTC	54
56935077	NTC_FAR87950	NTC	108
56935078	NTC_FAR87950	NTC	103
56935079	NTC_FAR87950	NTC	55
56935080	NTC_FAR87950	NTC	146
56935081	NTC_FAR87950	NTC	51
56935082	NTC_FAR87950	NTC	109
56935083	NTC_FAR87950	NTC	68
56935084	NTC_FAR87950	NTC	84
56935085	NTC_FAR87950	NTC	45
56935086	NTC_FAR87950	NTC	155
56935087	NTC_FAR87950	NTC	91
56935088	NTC_FAR87950	NTC	168
56935089	NTC_FAR87950	NTC	155
56935090	NTC_FAR87950	NTC	81
56935091	NTC_FAR87950	NTC	151
56935092	NTC_FAR87950	NTC	82
56935093	NTC_FAR87950	NTC	150
56935094	NTC_FAR87950	NTC	134
56935095	NTC_FAR87950	NTC	76
56935096	NTC_FAR87950	NTC	61
56935097	NTC_FAR87950	NTC	155
56935098	NTC_FAR87950	NTC	177
56935099	NTC_FAR87950	NTC	121
56935100	NTC_FAR87950	NTC	194
56935101	NTC_FAR87950	NTC	99
56935102	NTC_FAR87950	NTC	36
56935103	NTC_FAR87950	NTC	81
56935104	NTC_FAR87950	NTC	96
56935105	NTC_FAR87950	NTC	83
56935106	NTC_FAR87950	NTC	59
56935107	NTC_FAR87950	NTC	72
56935108	NTC_FAR87950	NTC	92
56935109	NTC_FAR87950	NTC	129
56935110	NTC_FAR87950	NTC	67
56935111	NTC_FAR87950	NTC	64
56935112	NTC_FAR87950	NTC	54
56935113	NTC_FAR87950	NTC	45
56935114	NTC_FAR87950	NTC	167
56935115	NTC_FAR87950	NTC	77
56935116	NTC_FAR87950	NTC	110
56935117	NTC_FAR87950	NTC	75
56935118	NTC_FAR87950	NTC	73
56935119	NTC_FAR87950	NTC	188
56935120	NTC_FAR87950	NTC	57
56935121	NTC_FAR87950	NTC	121
56935122	NTC_FAR87950	NTC	131
56935123	NTC_FAR87950	NTC	70
56935124	NTC_FAR87950	NTC	192
56935125	NTC_FAR87950	NTC	67
56935126	NTC_FAR87950	NTC	33
56935127	NTC_FAR87950	NTC	159
56935128	NTC_FAR87950	NTC	117
56935129	NTC_FAR87950	NTC	25
56935130	NTC_FAR87950	NTC	173
56935131	NTC_FAR87950	NTC	55
56935132	NTC_FAR87950	NTC	121
56935133	NTC_FAR87950	NTC	150
56935134	NTC_FAR87950	NTC	186
56935135	NTC_FAR87950	NTC	127
56935136	NTC_FAR87950	NTC	131
56935137	NTC_FAR87950	NTC	57
56935138	NTC_FAR87950	NTC	63
56935139	NTC_FAR87950	NTC	77
56935140	NTC_FAR87950	NTC	202
56935141	NTC_FAR87950	NTC	125
56935142	NTC_FAR87950	NTC	132
56935143	NTC_FAR87950	NTC	122
56935144	NTC_FAR87950	NTC	71
56935145	NTC_FAR87950	NTC	88
56935146	NTC_FAR87950	NTC	65
56935147	NTC_FAR87950	NTC	147
56935148	NTC_FAR87950	NTC	39
56935149	NTC_FAR87950	NTC	88
56935150	NTC_FAR87950	NTC	141
56935151	NTC_FAR87950	NTC	222
56935152	NTC_FAR87950	NTC	64
56935153	NTC_FAR87950	NTC	67
56935154	NTC_FAR87950	NTC	117
56935155	NTC_FAR87950	NTC	124
56935156	NTC_FAR87950	NTC	73
56935157	NTC_FAR87950	NTC	65
56935158	NTC_FAR87950	NTC	93
56935159	NTC_FAR87950	NTC	145
56935160	NTC_FAR87950	NTC	174
56935161	NTC_FAR87950	NTC	91
56935162	NTC_FAR87950	NTC	118
56935163	NTC_FAR87950	NTC	54
56935164	NTC_FAR87950	NTC	167
56935165	NTC_FAR87950	NTC	93
56935166	NTC_FAR87950	NTC	50
56935167	NTC_FAR87950	NTC	157
56935168	NTC_FAR87950	NTC	143
56935169	NTC_FAR87950	NTC	48
56935170	NTC_FAR87950	NTC	77
56935171	NTC_FAR87950	NTC	13
56935172	NTC_FAR87950	NTC	157
56935173	NTC_FAR87950	NTC	164
56935174	NTC_FAR87950	NTC	98
56935175	NTC_FAR87950	NTC	211
56935176	NTC_FAR87950	NTC	142
56935177	NTC_FAR87950	NTC	62
56935178	NTC_FAR87950	NTC	183
56935179	NTC_FAR87950	NTC	145
56935180	NTC_FAR87950	NTC	113
56935181	NTC_FAR87950	NTC	226
56935182	NTC_FAR87950	NTC	53
56935183	NTC_FAR87950	NTC	207
56935184	NTC_FAR87950	NTC	102
56935185	NTC_FAR87950	NTC	93
56935186	NTC_FAR87950	NTC	185
56935187	NTC_FAR87950	NTC	59
56935188	NTC_FAR87950	NTC	77
56935189	NTC_FAR87950	NTC	70
56935190	NTC_FAR87950	NTC	16
56935191	NTC_FAR87950	NTC	195
56935192	NTC_FAR87950	NTC	80
56935193	NTC_FAR87950	NTC	183
56935194	NTC_FAR87950	NTC	108
56935195	NTC_FAR87950	NTC	104
56935196	NTC_FAR87950	NTC	64
56935197	NTC_FAR87950	NTC	101
56935198	NTC_FAR87950	NTC	104
56935199	NTC_FAR87950	NTC	53
56935200	NTC_FAR87950	NTC	111
56935201	NTC_FAR87950	NTC	173
56935202	NTC_FAR87950	NTC	221
56935203	NTC_FAR87950	NTC	62
56935204	NTC_FAR87950	NTC	171
56935205	NTC_FAR87950	NTC	131
56935206	NTC_FAR87950	NTC	167
56935207	NTC_FAR87950	NTC	104
56935208	NTC_FAR87950	NTC	102
56935209	NTC_FAR87950	NTC	79
56935210	NTC_FAR87950	NTC	86
56935211	NTC_FAR87950	NTC	84
56935212	NTC_FAR87950	NTC	90
56935213	NTC_FAR87950	NTC	65
56935214	NTC_FAR87950	NTC	65
56935215	NTC_FAR87950	NTC	150
56935216	NTC_FAR87950	NTC	75
56935217	NTC_FAR87950	NTC	132
56935218	NTC_FAR87950	NTC	153
56935219	NTC_FAR87950	NTC	96
56935220	NTC_FAR87950	NTC	55
56935221	NTC_FAR87950	NTC	116
56935222	NTC_FAR87950	NTC	63
56935223	NTC_FAR87950	NTC	41
56935224	NTC_FAR87950	NTC	170
56935225	NTC_FAR87950	NTC	42
56935226	NTC_FAR87950	NTC	97
56935227	NTC_FAR87950	NTC	92
56935228	NTC_FAR87950	NTC	87
56935229	NTC_FAR87950	NTC	114
56935230	NTC_FAR87950	NTC	145
56935231	NTC_FAR87950	NTC	45
56935232	NTC_FAR87950	NTC	84
56935233	NTC_FAR87950	NTC	226
56935234	NTC_FAR87950	NTC	180
56935235	NTC_FAR87950	NTC	79
56935236	NTC_FAR87950	NTC	49
56935237	NTC_FAR87950	NTC	246
56935238	NTC_FAR87950	NTC	102
56935239	NTC_FAR87950	NTC	71
56935240	NTC_FAR87950	NTC	92
56935241	NTC_FAR87950	NTC	45
56935242	NTC_FAR87950	NTC	161
56935243	NTC_FAR87950	NTC	52
56935244	NTC_FAR87950	NTC	60
56935245	NTC_FAR87950	NTC	53
56935246	NTC_FAR87950	NTC	185
56935247	NTC_FAR87950	NTC	113
56935248	NTC_FAR87950	NTC	202
56935249	NTC_FAR87950	NTC	242
56935250	NTC_FAR87950	NTC	133
56935251	NTC_FAR87950	NTC	129
56935252	NTC_FAR87950	NTC	156
56935253	NTC_FAR87950	NTC	48
56935254	NTC_FAR87950	NTC	112
56935255	NTC_FAR87950	NTC	196
56935256	NTC_FAR87950	NTC	137
56935257	NTC_FAR87950	NTC	129
56935258	NTC_FAR87950	NTC	118
56935259	NTC_FAR87950	NTC	164
56935260	NTC_FAR87950	NTC	121
56935261	NTC_FAR87950	NTC	151
56935262	NTC_FAR87950	NTC	160
56935263	NTC_FAR87950	NTC	94
56935264	NTC_FAR87950	NTC	39
56935265	NTC_FAR87950	NTC	127
56935266	NTC_FAR87950	NTC	84
56935267	NTC_FAR87950	NTC	123
56935268	NTC_FAR87950	NTC	141
56935269	NTC_FAR87950	NTC	206
56935270	NTC_FAR87950	NTC	45
56935271	NTC_FAR87950	NTC	69
56935272	NTC_FAR87950	NTC	134
56935273	NTC_FAR87950	NTC	62
56935274	NTC_FAR87950	NTC	281
56935275	NTC_FAR87950	NTC	153
56935276	NTC_FAR87950	NTC	118
56935277	NTC_FAR87950	NTC	144
56935278	NTC_FAR87950	NTC	172
56935279	NTC_FAR87950	NTC	136
56935280	NTC_FAR87950	NTC	141
56935281	NTC_FAR87950	NTC	140
56935282	NTC_FAR87950	NTC	101
56935283	NTC_FAR87950	NTC	144
56935284	NTC_FAR87950	NTC	149
56935285	NTC_FAR87950	NTC	88
56935286	NTC_FAR87950	NTC	176
56935287	NTC_FAR87950	NTC	12
56935288	NTC_FAR87950	NTC	47
56935289	NTC_FAR87950	NTC	94
56935290	NTC_FAR87950	NTC	105
56935291	NTC_FAR87950	NTC	109
56935292	NTC_FAR87950	NTC	104
56935293	NTC_FAR87950	NTC	109
56935294	NTC_FAR87950	NTC	135
56935295	NTC_FAR87950	NTC	53
56935296	NTC_FAR87950	NTC	208
56935297	NTC_FAR87950	NTC	118
56935298	NTC_FAR87950	NTC	138
56935299	NTC_FAR87950	NTC	107
56935300	NTC_FAR87950	NTC	162
56935301	NTC_FAR87950	NTC	118
56935302	NTC_FAR87950	NTC	131
56935303	NTC_FAR87950	NTC	63
56935304	NTC_FAR87950	NTC	136
56935305	NTC_FAR87950	NTC	197
56935306	NTC_FAR87950	NTC	105
56935307	NTC_FAR87950	NTC	236
56935308	NTC_FAR87950	NTC	160
56935309	NTC_FAR87950	NTC	90
56935310	NTC_FAR87950	NTC	109
56935311	NTC_FAR87950	NTC	96
56935312	NTC_FAR87950	NTC	211
56935313	NTC_FAR87950	NTC	54
56935314	NTC_FAR87950	NTC	64
56935315	NTC_FAR87950	NTC	58
56935316	NTC_FAR87950	NTC	69
56935317	NTC_FAR87950	NTC	78
56935318	NTC_FAR87950	NTC	56
56935319	NTC_FAR87950	NTC	94
56935320	NTC_FAR87950	NTC	156
56935321	NTC_FAR87950	NTC	55
56935322	NTC_FAR87950	NTC	151
56935323	NTC_FAR87950	NTC	145
56935324	NTC_FAR87950	NTC	153
56935325	NTC_FAR87950	NTC	180
56935326	NTC_FAR87950	NTC	61
56935327	NTC_FAR87950	NTC	45
56935328	NTC_FAR87950	NTC	204
56935329	NTC_FAR87950	NTC	10
56935330	NTC_FAR87950	NTC	126
56935331	NTC_FAR87950	NTC	198
56935332	NTC_FAR87950	NTC	117
56935333	NTC_FAR87950	NTC	128
56935334	NTC_FAR87950	NTC	126
56935335	NTC_FAR87950	NTC	240
56935336	NTC_FAR87950	NTC	196
56935337	NTC_FAR87950	NTC	121
56935338	NTC_FAR87950	NTC	103
56935339	NTC_FAR87950	NTC	45
56935340	NTC_FAR87950	NTC	152
56935341	NTC_FAR87950	NTC	76
56935342	NTC_FAR87950	NTC	70
56935343	NTC_FAR87950	NTC	48
56935344	NTC_FAR87950	NTC	52
56935345	NTC_FAR87950	NTC	95
56935346	NTC_FAR87950	NTC	67
56935347	NTC_FAR87950	NTC	79
56935348	NTC_FAR87950	NTC	152
56935349	NTC_FAR87950	NTC	11
56935350	NTC_FAR87950	NTC	79
56935351	NTC_FAR87950	NTC	195
56935352	NTC_FAR87950	NTC	133
56935353	NTC_FAR87950	NTC	95
56935354	NTC_FAR87950	NTC	61
56935355	NTC_FAR87950	NTC	76
56935356	NTC_FAR87950	NTC	105
56935357	NTC_FAR87950	NTC	85
56935358	NTC_FAR87950	NTC	85
56935359	NTC_FAR87950	NTC	209
56935360	NTC_FAR87950	NTC	180
56935361	NTC_FAR87950	NTC	105
56935362	NTC_FAR87950	NTC	209
56935363	NTC_FAR87950	NTC	99
56935364	NTC_FAR87950	NTC	88
56935365	NTC_FAR87950	NTC	91
56935366	NTC_FAR87950	NTC	52
56935367	NTC_FAR87950	NTC	107
56935368	NTC_FAR87950	NTC	139
56935369	NTC_FAR87950	NTC	70
56935370	NTC_FAR87950	NTC	105
56935371	NTC_FAR87950	NTC	38
56935372	NTC_FAR87950	NTC	69
56935373	NTC_FAR87950	NTC	26
56935374	NTC_FAR87950	NTC	153
56935375	NTC_FAR87950	NTC	179
56935376	NTC_FAR87950	NTC	83
56935377	NTC_FAR87950	NTC	96
56935378	NTC_FAR87950	NTC	275
56935379	NTC_FAR87950	NTC	105
56935380	NTC_FAR87950	NTC	185
56935381	NTC_FAR87950	NTC	58
56935382	NTC_FAR87950	NTC	139
56935383	NTC_FAR87950	NTC	31
56935384	NTC_FAR87950	NTC	136
56935385	NTC_FAR87950	NTC	192
56935386	NTC_FAR87950	NTC	42
56935387	NTC_FAR87950	NTC	149
56935388	NTC_FAR87950	NTC	170
56935389	NTC_FAR87950	NTC	96
56935390	NTC_FAR87950	NTC	137
56935391	NTC_FAR87950	NTC	104
56935392	NTC_FAR87950	NTC	174
56935393	NTC_FAR87950	NTC	27
56935394	NTC_FAR87950	NTC	81
56935395	NTC_FAR87950	NTC	184
56935396	NTC_FAR87950	NTC	90
56935397	NTC_FAR87950	NTC	95
56935398	NTC_FAR87950	NTC	65
56935399	NTC_FAR87950	NTC	84
56935400	NTC_FAR87950	NTC	163
56935401	NTC_FAR87950	NTC	7
56935402	NTC_FAR87950	NTC	60
56935403	NTC_FAR87950	NTC	105
56935404	NTC_FAR87950	NTC	72
56935405	NTC_FAR87950	NTC	40
56935406	NTC_FAR87950	NTC	199
56935407	NTC_FAR87950	NTC	115
56935408	NTC_FAR87950	NTC	41
56935409	NTC_FAR87950	NTC	162
56935410	NTC_FAR87950	NTC	54
56935411	NTC_FAR87950	NTC	21
56935412	NTC_FAR87950	NTC	103
56935413	NTC_FAR87950	NTC	286
56935414	NTC_FAR87950	NTC	58
56935415	NTC_FAR87950	NTC	32
56935416	NTC_FAR87950	NTC	82
56935417	NTC_FAR87950	NTC	50
56935418	NTC_FAR87950	NTC	152
56935419	NTC_FAR87950	NTC	81
56935420	NTC_FAR87950	NTC	118
56935421	NTC_FAR87950	NTC	64
56935422	NTC_FAR87950	NTC	92
56935423	NTC_FAR87950	NTC	61
56935424	NTC_FAR87950	NTC	104
56935425	NTC_FAR87950	NTC	153
56935426	NTC_FAR87950	NTC	185
56935427	NTC_FAR87950	NTC	61
56935428	NTC_FAR87950	NTC	43
56935429	NTC_FAR87950	NTC	56
56935430	NTC_FAR87950	NTC	102
56935431	NTC_FAR87950	NTC	84
56935432	NTC_FAR87950	NTC	109
56935433	NTC_FAR87950	NTC	109
56935434	NTC_FAR87950	NTC	140
56935435	NTC_FAR87950	NTC	61
56935436	NTC_FAR87950	NTC	166
56935437	NTC_FAR87950	NTC	48
56935438	NTC_FAR87950	NTC	80
56935439	NTC_FAR87950	NTC	76
56935440	NTC_FAR87950	NTC	161
56935441	NTC_FAR87950	NTC	76
56935442	NTC_FAR87950	NTC	85
56935443	NTC_FAR87950	NTC	148
56935444	NTC_FAR87950	NTC	172
56935445	NTC_FAR87950	NTC	100
56935446	NTC_FAR87950	NTC	126
56935447	NTC_FAR87950	NTC	96
56935448	NTC_FAR87950	NTC	177
56935449	NTC_FAR87950	NTC	15
56935450	NTC_FAR87950	NTC	48
56935451	NTC_FAR87950	NTC	195
56935452	NTC_FAR87950	NTC	9
56935453	NTC_FAR87950	NTC	168
56935454	NTC_FAR87950	NTC	82
56935455	NTC_FAR87950	NTC	82
56935456	NTC_FAR87950	NTC	55
56935457	NTC_FAR87950	NTC	89
56935458	NTC_FAR87950	NTC	64
56935459	NTC_FAR87950	NTC	171
56935460	NTC_FAR87950	NTC	49
56935461	NTC_FAR87950	NTC	135
56935462	NTC_FAR87950	NTC	172
56935463	NTC_FAR87950	NTC	142
56935464	NTC_FAR87950	NTC	53
56935465	NTC_FAR87950	NTC	57
56935466	NTC_FAR87950	NTC	92
56935467	NTC_FAR87950	NTC	181
56935468	NTC_FAR87950	NTC	66
56935469	NTC_FAR87950	NTC	77
56935470	NTC_FAR87950	NTC	129
56935471	NTC_FAR87950	NTC	112
56935472	NTC_FAR87950	NTC	70
56935473	NTC_FAR87950	NTC	54
56935474	NTC_FAR87950	NTC	154
56935475	NTC_FAR87950	NTC	107
56935476	NTC_FAR87950	NTC	148
56935477	NTC_FAR87950	NTC	62
56935478	NTC_FAR87950	NTC	60
56935479	NTC_FAR87950	NTC	188
56935480	NTC_FAR87950	NTC	137
56935481	NTC_FAR87950	NTC	51
56935482	NTC_FAR87950	NTC	221
56935483	NTC_FAR87950	NTC	179
56935484	NTC_FAR87950	NTC	146
56935485	NTC_FAR87950	NTC	195
56935486	NTC_FAR87950	NTC	41
56935487	NTC_FAR87950	NTC	188
56935488	NTC_FAR87950	NTC	136
56935489	NTC_FAR87950	NTC	120
56935490	NTC_FAR87950	NTC	84
56935491	NTC_FAR87950	NTC	70
56935492	NTC_FAR87950	NTC	148
56935493	NTC_FAR87950	NTC	37
56935494	NTC_FAR87950	NTC	63
56935495	NTC_FAR87950	NTC	91
56935496	NTC_FAR87950	NTC	57
56935497	NTC_FAR87950	NTC	50
56935498	NTC_FAR87950	NTC	102
56935499	NTC_FAR87950	NTC	139
56935500	NTC_FAR87950	NTC	151
56935501	NTC_FAR87950	NTC	116
56935502	NTC_FAR87950	NTC	190
56935503	NTC_FAR87950	NTC	122
56935504	NTC_FAR87950	NTC	140
56935505	NTC_FAR87950	NTC	109
56935506	NTC_FAR87950	NTC	7
56935507	NTC_FAR87950	NTC	157
56935508	NTC_FAR87950	NTC	75
56935509	NTC_FAR87950	NTC	119
56935510	NTC_FAR87950	NTC	92
56935511	NTC_FAR87950	NTC	69
56935512	NTC_FAR87950	NTC	180
56935513	NTC_FAR87950	NTC	71
56935514	NTC_FAR87950	NTC	107
56935515	NTC_FAR87950	NTC	122
56935516	NTC_FAR87950	NTC	172
56935517	NTC_FAR87950	NTC	101
56935518	NTC_FAR87950	NTC	88
56935519	NTC_FAR87950	NTC	86
56935520	NTC_FAR87950	NTC	131
56935521	NTC_FAR87950	NTC	71
56935522	NTC_FAR87950	NTC	116
56935523	NTC_FAR87950	NTC	115
56935524	NTC_FAR87950	NTC	84
56935525	NTC_FAR87950	NTC	122
56935526	NTC_FAR87950	NTC	50
56935527	NTC_FAR87950	NTC	73
56935528	NTC_FAR87950	NTC	73
56935529	NTC_FAR87950	NTC	197
56935530	NTC_FAR87950	NTC	134
56935531	NTC_FAR87950	NTC	151
56935532	NTC_FAR87950	NTC	223
56935533	NTC_FAR87950	NTC	61
56935534	NTC_FAR87950	NTC	112
56935535	NTC_FAR87950	NTC	85
56935536	NTC_FAR87950	NTC	119
56935537	NTC_FAR87950	NTC	58
56935538	NTC_FAR87950	NTC	158
56935539	NTC_FAR87950	NTC	157
56935540	NTC_FAR87950	NTC	43
56935541	NTC_FAR87950	NTC	99
56935542	NTC_FAR87950	NTC	199
56935543	NTC_FAR87950	NTC	92
56935544	NTC_FAR87950	NTC	107
56935545	NTC_FAR87950	NTC	114
56935546	NTC_FAR87950	NTC	153
56935547	NTC_FAR87950	NTC	80
56935548	NTC_FAR87950	NTC	80
56935549	NTC_FAR87950	NTC	94
56935550	NTC_FAR87950	NTC	218
56935551	NTC_FAR87950	NTC	177
56935552	NTC_FAR87950	NTC	122
56935553	NTC_FAR87950	NTC	54
56935554	NTC_FAR87950	NTC	108
56935555	NTC_FAR87950	NTC	103
56935556	NTC_FAR87950	NTC	55
56935557	NTC_FAR87950	NTC	146
56935558	NTC_FAR87950	NTC	51
56935559	NTC_FAR87950	NTC	109
56935560	NTC_FAR87950	NTC	68
56935561	NTC_FAR87950	NTC	84
56935562	NTC_FAR87950	NTC	45
56935563	NTC_FAR87950	NTC	155
56935564	NTC_FAR87950	NTC	91
56935565	NTC_FAR87950	NTC	168
56935566	NTC_FAR87950	NTC	155
56935567	NTC_FAR87950	NTC	81
56935568	NTC_FAR87950	NTC	151
56935569	NTC_FAR87950	NTC	82
56935570	NTC_FAR87950	NTC	150
56935571	NTC_FAR87950	NTC	134
56935572	NTC_FAR87950	NTC	76
56935573	NTC_FAR87950	NTC	61
56935574	NTC_FAR87950	NTC	155
56935575	NTC_FAR87950	NTC	177
56935576	NTC_FAR87950	NTC	121
56935577	NTC_FAR87950	NTC	194
56935578	NTC_FAR87950	NTC	99
56935579	NTC_FAR87950	NTC	36
56935580	NTC_FAR87950	NTC	81
56935581	NTC_FAR87950	NTC	96
56935582	NTC_FAR87950	NTC	83
56935583	NTC_FAR87950	NTC	59
56935584	NTC_FAR87950	NTC	72
56935585	NTC_FAR87950	NTC	92
56935586	NTC_FAR87950	NTC	129
56935587	NTC_FAR87950	NTC	67
56935588	NTC_FAR87950	NTC	64
56935589	NTC_FAR87950	NTC	54
56935590	NTC_FAR87950	NTC	45
56935591	NTC_FAR87950	NTC	167
56935592	NTC_FAR87950	NTC	77
56935593	NTC_FAR87950	NTC	110
56935594	NTC_FAR87950	NTC	75
56935595	NTC_FAR87950	NTC	73
56935596	NTC_FAR87950	NTC	188
56935597	NTC_FAR87950	NTC	57
56935598	NTC_FAR87950	NTC	121
56935599	NTC_FAR87950	NTC	131
56935600	NTC_FAR87950	NTC	70
56935601	NTC_FAR87950	NTC	192
56935602	NTC_FAR87950	NTC	67
56935603	NTC_FAR87950	NTC	33
56935604	NTC_FAR87950	NTC	159
56935605	NTC_FAR87950	NTC	117
56935606	NTC_FAR87950	NTC	25
56935607	NTC_FAR87950	NTC	173
56935608	NTC_FAR87950	NTC	55
56935609	NTC_FAR87950	NTC	121
56935610	NTC_FAR87950	NTC	150
56935611	NTC_FAR87950	NTC	186
56935612	NTC_FAR87950	NTC	127
56935613	NTC_FAR87950	NTC	131
56935614	NTC_FAR87950	NTC	57
56935615	NTC_FAR87950	NTC	63
56935616	NTC_FAR87950	NTC	77
56935617	NTC_FAR87950	NTC	202
56935618	NTC_FAR87950	NTC	125
56935619	NTC_FAR87950	NTC	132
56935620	NTC_FAR87950	NTC	122
56935621	NTC_FAR87950	NTC	71
56935622	NTC_FAR87950	NTC	88
56935623	NTC_FAR87950	NTC	65
56935624	NTC_FAR87950	NTC	147
56935625	NTC_FAR87950	NTC	39
56935626	NTC_FAR87950	NTC	88
56935627	NTC_FAR87950	NTC	141
56935628	NTC_FAR87950	NTC	222
56935629	NTC_FAR87950	NTC	64
56935630	NTC_FAR87950	NTC	67
56935631	NTC_FAR87950	NTC	117
56935632	NTC_FAR87950	NTC	124
56935633	NTC_FAR87950	NTC	73
56935634	NTC_FAR87950	NTC	65
56935635	NTC_FAR87950	NTC	93
56935636	NTC_FAR87950	NTC	145
56935637	NTC_FAR87950	NTC	174
56935638	NTC_FAR87950	NTC	91
56935639	NTC_FAR87950	NTC	118
56935640	NTC_FAR87950	NTC	54
56935641	NTC_FAR87950	NTC	167
56935642	NTC_FAR87950	NTC	93
56935643	NTC_FAR87950	NTC	50
56935644	NTC_FAR87950	NTC	157
56935645	NTC_FAR87950	NTC	143
56935646	NTC_FAR87950	NTC	48
56935647	NTC_FAR87950	NTC	77
56935648	NTC_FAR87950	NTC	13
56935649	NTC_FAR87950	NTC	157
56935650	NTC_FAR87950	NTC	164
56935651	NTC_FAR87950	NTC	98
56935652	NTC_FAR87950	NTC	211
56935653	NTC_FAR87950	NTC	142
56935654	NTC_FAR87950	NTC	62
56935655	NTC_FAR87950	NTC	183
56935656	NTC_FAR87950	NTC	145
56935657	NTC_FAR87950	NTC	113
56935658	NTC_FAR87950	NTC	226
56935659	NTC_FAR87950	NTC	53
56935660	NTC_FAR87950	NTC	207
56935661	NTC_FAR87950	NTC	102
56935662	NTC_FAR87950	NTC	93
56935663	NTC_FAR87950	NTC	185
56935664	NTC_FAR87950	NTC	59
56935665	NTC_FAR87950	NTC	77
56935666	NTC_FAR87950	NTC	70
56935667	NTC_FAR87950	NTC	16
56935668	NTC_FAR87950	NTC	195
56935669	NTC_FAR87950	NTC	80
56935670	NTC_FAR87950	NTC	183
56935671	NTC_FAR87950	NTC	108
56935672	NTC_FAR87950	NTC	104
56935673	NTC_FAR87950	NTC	64
56935674	NTC_FAR87950	NTC	101
56935675	NTC_FAR87950	NTC	104
56935676	NTC_FAR87950	NTC	53
56935677	NTC_FAR87950	NTC	111
56935678	NTC_FAR87950	NTC	173
56935679	NTC_FAR87950	NTC	221
56935680	NTC_FAR87950	NTC	62
56935681	NTC_FAR87950	NTC	171
56935682	NTC_FAR87950	NTC	131
56935683	NTC_FAR87950	NTC	167
56935684	NTC_FAR87950	NTC	104
56935685	NTC_FAR87950	NTC	102
56935686	NTC_FAR87950	NTC	79
56935687	NTC_FAR87950	NTC	86
56935688	NTC_FAR87950	NTC	84
56935689	NTC_FAR87950	NTC	90
56935690	NTC_FAR87950	NTC	65
56935691	NTC_FAR87950	NTC	65
56935692	NTC_FAR87950	NTC	150
56935693	NTC_FAR87950	NTC	75
56935694	NTC_FAR87950	NTC	132
56935695	NTC_FAR87950	NTC	153
56935696	NTC_FAR87950	NTC	96
56935697	NTC_FAR87950	NTC	55
56935698	NTC_FAR87950	NTC	116
56935699	NTC_FAR87950	NTC	63
56935700	NTC_FAR87950	NTC	41
56935701	NTC_FAR87950	NTC	170
56935702	NTC_FAR87950	NTC	42
56935703	NTC_FAR87950	NTC	97
56935704	NTC_FAR87950	NTC	92
56935705	NTC_FAR87950	NTC	87
56935706	NTC_FAR87950	NTC	114
56935707	NTC_FAR87950	NTC	145
56935708	NTC_FAR87950	NTC	45
56935709	NTC_FAR87950	NTC	84
56935710	NTC_FAR87950	NTC	226
56935711	NTC_FAR87950	NTC	180
56935712	NTC_FAR87950	NTC	79
56935713	NTC_FAR87950	NTC	49
56935714	NTC_FAR87950	NTC	246
56935715	NTC_FAR87950	NTC	102
56935716	NTC_FAR87950	NTC	71
56935717	NTC_FAR87950	NTC	92
56935718	NTC_FAR87950	NTC	45
56935719	NTC_FAR87950	NTC	161
56935720	NTC_FAR87950	NTC	52
56935721	NTC_FAR87950	NTC	60
56935722	NTC_FAR87950	NTC	53
56935723	NTC_FAR87950	NTC	185
56935724	NTC_FAR87950	NTC	113
56935725	NTC_FAR87950	NTC	202
56935726	NTC_FAR87950	NTC	242
56935727	NTC_FAR87950	NTC	133
56935728	NTC_FAR87950	NTC	129
56935729	NTC_FAR87950	NTC	156
56935730	NTC_FAR87950	NTC	48
56935731	NTC_FAR87950	NTC	112
56935732	NTC_FAR87950	NTC	196
56935733	NTC_FAR87950	NTC	137
56935734	NTC_FAR87950	NTC	129
56935735	NTC_FAR87950	NTC	118
56935736	NTC_FAR87950	NTC	164
56935737	NTC_FAR87950	NTC	121
56935738	NTC_FAR87950	NTC	151
56935739	NTC_FAR87950	NTC	160
56935740	NTC_FAR87950	NTC	94
56935741	NTC_FAR87950	NTC	39
56935742	NTC_FAR87950	NTC	127
56935743	NTC_FAR87950	NTC	84
56935744	NTC_FAR87950	NTC	123
56935745	NTC_FAR87950	NTC	141
56935746	NTC_FAR87950	NTC	206
56935747	NTC_FAR87950	NTC	45
56935748	NTC_FAR87950	NTC	69
56935749	NTC_FAR87950	NTC	134
56935750	NTC_FAR87950	NTC	62
56935751	NTC_FAR87950	NTC	281
56935752	NTC_FAR87950	NTC	153
56935753	NTC_FAR87950	NTC	118
56935754	NTC_FAR87950	NTC	144
56935755	NTC_FAR87950	NTC	172
56935756	NTC_FAR87950	NTC	136
56935757	NTC_FAR87950	NTC	141
56935758	NTC_FAR87950	NTC	140
56935759	NTC_FAR87950	NTC	101
56935760	NTC_FAR87950	NTC	144
56935761	NTC_FAR87950	NTC	149
56935762	NTC_FAR87950	NTC	88
56935763	NTC_FAR87950	NTC	176
56935764	NTC_FAR87950	NTC	12
56935765	NTC_FAR87950	NTC	47
56935766	NTC_FAR87950	NTC	94
56935767	NTC_FAR87950	NTC	105
56935768	NTC_FAR87950	NTC	109
56935769	NTC_FAR87950	NTC	104
56935770	NTC_FAR87950	NTC	109
56935771	NTC_FAR87950	NTC	135
56935772	NTC_FAR87950	NTC	53
56935773	NTC_FAR87950	NTC	208
56935774	NTC_FAR87950	NTC	118
56935775	NTC_FAR87950	NTC	138
56935776	NTC_FAR87950	NTC	107
56935777	NTC_FAR87950	NTC	162
56935778	NTC_FAR87950	NTC	118
56935779	NTC_FAR87950	NTC	131
56935780	NTC_FAR87950	NTC	63
56935781	NTC_FAR87950	NTC	136
56935782	NTC_FAR87950	NTC	197
56935783	NTC_FAR87950	NTC	105
56935784	NTC_FAR87950	NTC	236
56935785	NTC_FAR87950	NTC	160
56935786	NTC_FAR87950	NTC	90
56935787	NTC_FAR87950	NTC	109
56935788	NTC_FAR87950	NTC	96
56935789	NTC_FAR87950	NTC	211
56935790	NTC_FAR87950	NTC	54
56935791	NTC_FAR87950	NTC	64
56935792	NTC_FAR87950	NTC	58
56935793	NTC_FAR87950	NTC	69
56935794	NTC_FAR87950	NTC	78
56935795	NTC_FAR87950	NTC	56
56935796	NTC_FAR87950	NTC	94
56935797	NTC_FAR87950	NTC	156
56935798	NTC_FAR87950	NTC	55
56935799	NTC_FAR87950	NTC	151
56935800	NTC_FAR87950	NTC	145
56935801	NTC_FAR87950	NTC	153
56935802	NTC_FAR87950	NTC	180
56935803	NTC_FAR87950	NTC	61
56935804	NTC_FAR87950	NTC	45
56935805	NTC_FAR87950	NTC	204
56935806	NTC_FAR87950	NTC	10
56935807	NTC_FAR87950	NTC	126
56935808	NTC_FAR87950	NTC	198
56935809	NTC_FAR87950	NTC	117
56935810	NTC_FAR87950	NTC	128
56935811	NTC_FAR87950	NTC	126
56935812	NTC_FAR87950	NTC	240
56935813	NTC_FAR87950	NTC	196
56935814	NTC_FAR87950	NTC	121
56935815	NTC_FAR87950	NTC	103
56935816	NTC_FAR87950	NTC	45
56935817	NTC_FAR87950	NTC	152
56935818	NTC_FAR87950	NTC	76
56935819	NTC_FAR87950	NTC	70
56935820	NTC_FAR87950	NTC	48
56935821	NTC_FAR87950	NTC	52
56935822	NTC_FAR87950	NTC	95
56935823	NTC_FAR87950	NTC	67
56935824	NTC_FAR87950	NTC	79
56935825	NTC_FAR87950	NTC	152
56935826	NTC_FAR87950	NTC	11
56935827	NTC_FAR87950	NTC	79
56935828	NTC_FAR87950	NTC	195
56935829	NTC_FAR87950	NTC	133
56935830	NTC_FAR87950	NTC	95
56935831	NTC_FAR87950	NTC	61
56935832	NTC_FAR87950	NTC	76
56935833	NTC_FAR87950	NTC	105
56935834	NTC_FAR87950	NTC	85
56935835	NTC_FAR87950	NTC	85
56935836	NTC_FAR87950	NTC	209
56935837	NTC_FAR87950	NTC	180
56935838	NTC_FAR87950	NTC	105
56935839	NTC_FAR87950	NTC	209
56935840	NTC_FAR87950	NTC	99
56935841	NTC_FAR87950	NTC	88
56935842	NTC_FAR87950	NTC	91
56935843	NTC_FAR87950	NTC	52
56935844	NTC_FAR87950	NTC	107
56935845	NTC_FAR87950	NTC	139
56935846	NTC_FAR87950	NTC	70
56935847	NTC_FAR87950	NTC	105
56935848	NTC_FAR87950	NTC	38
56935849	NTC_FAR87950	NTC	69
56935850	NTC_FAR87950	NTC	26
56935851	NTC_FAR87950	NTC	153
56935852	NTC_FAR87950	NTC	179
56935853	NTC_FAR87950	NTC	83
56935854	NTC_FAR87950	NTC	96
56935855	NTC_FAR87950	NTC	275
56935856	NTC_FAR87950	NTC	105
56935857	NTC_FAR87950	NTC	185
56935858	NTC_FAR87950	NTC	58
56935859	NTC_FAR87950	NTC	139
56935860	NTC_FAR87950	NTC	31
56935861	NTC_FAR87950	NTC	136
56935862	NTC_FAR87950	NTC	192
56935863	NTC_FAR87950	NTC	42
56935864	NTC_FAR87950	NTC	149
56935865	NTC_FAR87950	NTC	170
56935866	NTC_FAR87950	NTC	96
56935867	NTC_FAR87950	NTC	137
56935868	NTC_FAR87950	NTC	104
56935869	NTC_FAR87950	NTC	174
56935870	NTC_FAR87950	NTC	27
56935871	NTC_FAR87950	NTC	81
56935872	NTC_FAR87950	NTC	184
56935873	NTC_FAR87950	NTC	90
56935874	NTC_FAR87950	NTC	95
56935875	NTC_FAR87950	NTC	65
56935876	NTC_FAR87950	NTC	84
56935877	NTC_FAR87950	NTC	163
56935878	NTC_FAR87950	NTC	7
56935879	NTC_FAR87950	NTC	60
56935880	NTC_FAR87950	NTC	105
56935881	NTC_FAR87950	NTC	72
56935882	NTC_FAR87950	NTC	40
56935883	NTC_FAR87950	NTC	199
56935884	NTC_FAR87950	NTC	115
56935885	NTC_FAR87950	NTC	41
56935886	NTC_FAR87950	NTC	162
56935887	NTC_FAR87950	NTC	54
56935888	NTC_FAR87950	NTC	21
56935889	NTC_FAR87950	NTC	103
56935890	NTC_FAR87950	NTC	286
56935891	NTC_FAR87950	NTC	58
56935892	NTC_FAR87950	NTC	32
56935893	NTC_FAR87950	NTC	82
56935894	NTC_FAR87950	NTC	50
56935895	NTC_FAR87950	NTC	152
56935896	NTC_FAR87950	NTC	81
56935897	NTC_FAR87950	NTC	118
56935898	NTC_FAR87950	NTC	64
56935899	NTC_FAR87950	NTC	92
56935900	NTC_FAR87950	NTC	61
56935901	NTC_FAR87950	NTC	104
56935902	NTC_FAR87950	NTC	153
56935903	NTC_FAR87950	NTC	185
56935904	NTC_FAR87950	NTC	61
56935905	NTC_FAR87950	NTC	43
56935906	NTC_FAR87950	NTC	56
56935907	NTC_FAR87950	NTC	102
56935908	NTC_FAR87950	NTC	84
56935909	NTC_FAR87950	NTC	109
56935910	NTC_FAR87950	NTC	109
56935911	NTC_FAR87950	NTC	140
56935912	NTC_FAR87950	NTC	61
56935913	NTC_FAR87950	NTC	166
56935914	NTC_FAR87950	NTC	48
56935915	NTC_FAR87950	NTC	80
56935916	NTC_FAR87950	NTC	76
56935917	NTC_FAR87950	NTC	161
56935918	NTC_FAR87950	NTC	76
56935919	NTC_FAR87950	NTC	85
56935920	NTC_FAR87950	NTC	148
56935921	NTC_FAR87950	NTC	172
56935922	NTC_FAR87950	NTC	100
56935923	NTC_FAR87950	NTC	126
56935924	NTC_FAR87950	NTC	96
56935925	NTC_FAR87950	NTC	177
56935926	NTC_FAR87950	NTC	15
56935927	NTC_FAR87950	NTC	48
56935928	NTC_FAR87950	NTC	195
56935929	NTC_FAR87950	NTC	9
56935930	NTC_FAR87950	NTC	168
56935931	NTC_FAR87950	NTC	82
56935932	NTC_FAR87950	NTC	82
56935933	NTC_FAR87950	NTC	55
56935934	NTC_FAR87950	NTC	89
56935935	NTC_FAR87950	NTC	64
56935936	NTC_FAR87950	NTC	171
56935937	NTC_FAR87950	NTC	49
56935938	NTC_FAR87950	NTC	193
56935939	NTC_FAR87950	NTC	329
56935940	NTC_FAR87950	NTC	161
56935941	NTC_FAR87950	NTC	329
56935942	NTC_FAR87950	NTC	193
56935943	NTC_FAR87950	NTC	161
56935944	NTC_FAR87950	NTC	244
56935945	NTC_FAR87950	NTC	329
56935946	NTC_FAR87950	NTC	193
56935947	NTC_FAR87950	NTC	161
56935948	NTC_FAR87950	NTC	244
56935949	NTC_FAR87950	NTC	161
56935950	NTC_FAR87950	NTC	244
56935951	NTC_FAR87950	NTC	329
56935952	NTC_FAR87950	NTC	193
56935953	NTC_FAR87950	NTC	161
56935954	NTC_FAR87950	NTC	244
56935955	NTC_FAR87950	NTC	161
56935956	NTC_FAR87950	NTC	244
56935957	NTC_FAR87950	NTC	244
56935958	NTC_FAR87950	NTC	10
56935959	NTC_FAR87950	NTC	76
56935960	NTC_FAR87950	NTC	9
56935961	NTC_FAR87950	NTC	35
56935962	NTC_FAR87950	NTC	30
56935963	NTC_FAR87950	NTC	84
56935964	NTC_FAR87950	NTC	125
56935965	NTC_FAR87950	NTC	6
56935966	NTC_FAR87950	NTC	72
56935967	NTC_FAR87950	NTC	38
56935968	NTC_FAR87950	NTC	118
56935969	NTC_FAR87950	NTC	20
56935970	NTC_FAR87950	NTC	141
56935971	NTC_FAR87950	NTC	65
56935972	NTC_FAR87950	NTC	11
56935973	NTC_FAR87950	NTC	115
56935974	NTC_FAR87950	NTC	72
56935975	NTC_FAR87950	NTC	267
56935976	NTC_FAR87950	NTC	274
56935977	NTC_FAR87950	NTC	266
56935978	NTC_FAR87950	NTC	166
56935979	NTC_FAR87950	NTC	63
56935980	NTC_FAR87950	NTC	117
56935981	NTC_FAR87950	NTC	150
56935982	NTC_FAR87950	NTC	59
56935983	NTC_FAR87950	NTC	84
56935984	NTC_FAR87950	NTC	80
56935985	NTC_FAR87950	NTC	25
56935986	NTC_FAR87950	NTC	114
56935987	NTC_FAR87950	NTC	106
56935988	NTC_FAR87950	NTC	90
56935989	NTC_FAR87950	NTC	75
56935990	NTC_FAR87950	NTC	46
56935991	NTC_FAR87950	NTC	80
56935992	NTC_FAR87950	NTC	44
56935993	NTC_FAR87950	NTC	68
56935994	NTC_FAR87950	NTC	13
56935995	NTC_FAR87950	NTC	48
56935996	NTC_FAR87950	NTC	94
56935997	NTC_FAR87950	NTC	172
56935998	NTC_FAR87950	NTC	63
56935999	NTC_FAR87950	NTC	40
56936000	NTC_FAR87950	NTC	29
56936001	NTC_FAR87950	NTC	126
56936002	NTC_FAR87950	NTC	122
56936003	NTC_FAR87950	NTC	44
56936004	NTC_FAR87950	NTC	97
56936005	NTC_FAR87950	NTC	73
56936006	NTC_FAR87950	NTC	26
56936007	NTC_FAR87950	NTC	20
56936008	NTC_FAR87950	NTC	81
56936009	NTC_FAR87950	NTC	53
56936010	NTC_FAR87950	NTC	24
56936011	NTC_FAR87950	NTC	85
56936012	NTC_FAR87950	NTC	93
56936013	NTC_FAR87950	NTC	64
56936014	NTC_FAR87950	NTC	110
56936015	NTC_FAR87950	NTC	44
56936016	NTC_FAR87950	NTC	116
56936017	NTC_FAR87950	NTC	80
56936018	NTC_FAR87950	NTC	102
56936019	NTC_FAR87950	NTC	209
56936020	NTC_FAR87950	NTC	70
56936021	NTC_FAR87950	NTC	77
56936022	NTC_FAR87950	NTC	70
56936023	NTC_FAR87950	NTC	83
56936024	NTC_FAR87950	NTC	86
56936025	NTC_FAR87950	NTC	143
56936026	NTC_FAR87950	NTC	96
56936027	NTC_FAR87950	NTC	30
56936028	NTC_FAR87950	NTC	71
56936029	NTC_FAR87950	NTC	26
56936030	NTC_FAR87950	NTC	71
56936031	NTC_FAR87950	NTC	43
56936032	NTC_FAR87950	NTC	36
56936033	NTC_FAR87950	NTC	54
56936034	NTC_FAR87950	NTC	68
56936035	NTC_FAR87950	NTC	63
56936036	NTC_FAR87950	NTC	46
56936037	NTC_FAR87950	NTC	64
56936038	NTC_FAR87950	NTC	15
56936039	NTC_FAR87950	NTC	8
56936040	NTC_FAR87950	NTC	143
56936041	NTC_FAR87950	NTC	37
56936042	NTC_FAR87950	NTC	33
56936043	NTC_FAR87950	NTC	25
56936044	NTC_FAR87950	NTC	84
56936045	NTC_FAR87950	NTC	47
56936046	NTC_FAR87950	NTC	83
56936047	NTC_FAR87950	NTC	51
56936048	NTC_FAR87950	NTC	98
56936049	NTC_FAR87950	NTC	176
56936050	NTC_FAR87950	NTC	43
56936051	NTC_FAR87950	NTC	76
56936052	NTC_FAR87950	NTC	56
56936053	NTC_FAR87950	NTC	78
56936054	NTC_FAR87950	NTC	72
56936055	NTC_FAR87950	NTC	73
56936056	NTC_FAR87950	NTC	21
56936057	NTC_FAR87950	NTC	101
56936058	NTC_FAR87950	NTC	81
56936059	NTC_FAR87950	NTC	48
56936060	NTC_FAR87950	NTC	39
56936061	NTC_FAR87950	NTC	94
56936062	NTC_FAR87950	NTC	43
56936063	NTC_FAR87950	NTC	111
56936064	NTC_FAR87950	NTC	41
56936065	NTC_FAR87950	NTC	79
56936066	NTC_FAR87950	NTC	25
56936067	NTC_FAR87950	NTC	59
56936068	NTC_FAR87950	NTC	118
56936069	NTC_FAR87950	NTC	67
56936070	NTC_FAR87950	NTC	101
56936071	NTC_FAR87950	NTC	125
56936072	NTC_FAR87950	NTC	84
56936073	NTC_FAR87950	NTC	196
56936074	NTC_FAR87950	NTC	75
56936075	NTC_FAR87950	NTC	63
56936076	NTC_FAR87950	NTC	64
56936077	NTC_FAR87950	NTC	52
56936078	NTC_FAR87950	NTC	54
56936079	NTC_FAR87950	NTC	19
56936080	NTC_FAR87950	NTC	28
56936081	NTC_FAR87950	NTC	44
56936082	NTC_FAR87950	NTC	69
56936083	NTC_FAR87950	NTC	87
56936084	NTC_FAR87950	NTC	60
56936085	NTC_FAR87950	NTC	122
56936086	NTC_FAR87950	NTC	61
56936087	NTC_FAR87950	NTC	62
56936088	NTC_FAR87950	NTC	50
56936089	NTC_FAR87950	NTC	18
56936090	NTC_FAR87950	NTC	121
56936091	NTC_FAR87950	NTC	123
56936092	NTC_FAR87950	NTC	155
56936093	NTC_FAR87950	NTC	103
56936094	NTC_FAR87950	NTC	50
56936095	NTC_FAR87950	NTC	110
56936096	NTC_FAR87950	NTC	42
56936097	NTC_FAR87950	NTC	152
56936098	NTC_FAR87950	NTC	77
56936099	NTC_FAR87950	NTC	269
56936100	NTC_FAR87950	NTC	45
56936101	NTC_FAR87950	NTC	55
56936102	NTC_FAR87950	NTC	104
56936103	NTC_FAR87950	NTC	114
56936104	NTC_FAR87950	NTC	39
56936105	NTC_FAR87950	NTC	90
56936106	NTC_FAR87950	NTC	122
56936107	NTC_FAR87950	NTC	61
56936108	NTC_FAR87950	NTC	75
56936109	NTC_FAR87950	NTC	91
56936110	NTC_FAR87950	NTC	91
56936111	NTC_FAR87950	NTC	53
56936112	NTC_FAR87950	NTC	48
56936113	NTC_FAR87950	NTC	73
56936114	NTC_FAR87950	NTC	115
56936115	NTC_FAR87950	NTC	21
56936116	NTC_FAR87950	NTC	191
56936117	NTC_FAR87950	NTC	194
56936118	NTC_FAR87950	NTC	56
56936119	NTC_FAR87950	NTC	91
56936120	NTC_FAR87950	NTC	68
56936121	NTC_FAR87950	NTC	84
56936122	NTC_FAR87950	NTC	80
56936123	NTC_FAR87950	NTC	177
56936124	NTC_FAR87950	NTC	109
56936125	NTC_FAR87950	NTC	42
56936126	NTC_FAR87950	NTC	110
56936127	NTC_FAR87950	NTC	38
56936128	NTC_FAR87950	NTC	24
56936129	NTC_FAR87950	NTC	107
56936130	NTC_FAR87950	NTC	63
56936131	NTC_FAR87950	NTC	93
56936132	NTC_FAR87950	NTC	32
56936133	NTC_FAR87950	NTC	92
56936134	NTC_FAR87950	NTC	92
56936135	NTC_FAR87950	NTC	36
56936136	NTC_FAR87950	NTC	116
56936137	NTC_FAR87950	NTC	111
56936138	NTC_FAR87950	NTC	155
56936139	NTC_FAR87950	NTC	118
56936140	NTC_FAR87950	NTC	40
56936141	NTC_FAR87950	NTC	56
56936142	NTC_FAR87950	NTC	26
56936143	NTC_FAR87950	NTC	47
56936144	NTC_FAR87950	NTC	114
56936145	NTC_FAR87950	NTC	64
56936146	NTC_FAR87950	NTC	150
56936147	NTC_FAR87950	NTC	70
56936148	NTC_FAR87950	NTC	33
56936149	NTC_FAR87950	NTC	44
56936150	NTC_FAR87950	NTC	76
56936151	NTC_FAR87950	NTC	140
56936152	NTC_FAR87950	NTC	31
56936153	NTC_FAR87950	NTC	87
56936154	NTC_FAR87950	NTC	62
56936155	NTC_FAR87950	NTC	75
56936156	NTC_FAR87950	NTC	104
56936157	NTC_FAR87950	NTC	56
56936158	NTC_FAR87950	NTC	81
56936159	NTC_FAR87950	NTC	146
56936160	NTC_FAR87950	NTC	88
56936161	NTC_FAR87950	NTC	66
56936162	NTC_FAR87950	NTC	139
56936163	NTC_FAR87950	NTC	46
56936164	NTC_FAR87950	NTC	89
56936165	NTC_FAR87950	NTC	134
56936166	NTC_FAR87950	NTC	121
56936167	NTC_FAR87950	NTC	150
56936168	NTC_FAR87950	NTC	123
56936169	NTC_FAR87950	NTC	13
56936170	NTC_FAR87950	NTC	157
56936171	NTC_FAR87950	NTC	73
56936172	NTC_FAR87950	NTC	152
56936173	NTC_FAR87950	NTC	97
56936174	NTC_FAR87950	NTC	85
56936175	NTC_FAR87950	NTC	87
56936176	NTC_FAR87950	NTC	31
56936177	NTC_FAR87950	NTC	26
56936178	NTC_FAR87950	NTC	129
56936179	NTC_FAR87950	NTC	129
56936180	NTC_FAR87950	NTC	73
56936181	NTC_FAR87950	NTC	141
56936182	NTC_FAR87950	NTC	100
56936183	NTC_FAR87950	NTC	79
56936184	NTC_FAR87950	NTC	15
56936185	NTC_FAR87950	NTC	94
56936186	NTC_FAR87950	NTC	121
56936187	NTC_FAR87950	NTC	132
56936188	NTC_FAR87950	NTC	56
56936189	NTC_FAR87950	NTC	57
56936190	NTC_FAR87950	NTC	72
56936191	NTC_FAR87950	NTC	56
56936192	NTC_FAR87950	NTC	80
56936193	NTC_FAR87950	NTC	26
56936194	NTC_FAR87950	NTC	72
56936195	NTC_FAR87950	NTC	79
56936196	NTC_FAR87950	NTC	92
56936197	NTC_FAR87950	NTC	12
56936198	NTC_FAR87950	NTC	95
56936199	NTC_FAR87950	NTC	75
56936200	NTC_FAR87950	NTC	89
56936201	NTC_FAR87950	NTC	30
56936202	NTC_FAR87950	NTC	46
56936203	NTC_FAR87950	NTC	115
56936204	NTC_FAR87950	NTC	81
56936205	NTC_FAR87950	NTC	132
56936206	NTC_FAR87950	NTC	84
56936207	NTC_FAR87950	NTC	33
56936208	NTC_FAR87950	NTC	79
56936209	NTC_FAR87950	NTC	126
56936210	NTC_FAR87950	NTC	90
56936211	NTC_FAR87950	NTC	93
56936212	NTC_FAR87950	NTC	51
56936213	NTC_FAR87950	NTC	38
56936214	NTC_FAR87950	NTC	30
56936215	NTC_FAR87950	NTC	43
56936216	NTC_FAR87950	NTC	65
56936217	NTC_FAR87950	NTC	107
56936218	NTC_FAR87950	NTC	36
56936219	NTC_FAR87950	NTC	98
56936220	NTC_FAR87950	NTC	65
56936221	NTC_FAR87950	NTC	121
56936222	NTC_FAR87950	NTC	61
56936223	NTC_FAR87950	NTC	109
56936224	NTC_FAR87950	NTC	42
56936225	NTC_FAR87950	NTC	147
56936226	NTC_FAR87950	NTC	43
56936227	NTC_FAR87950	NTC	36
56936228	NTC_FAR87950	NTC	69
56936229	NTC_FAR87950	NTC	41
56936230	NTC_FAR87950	NTC	36
56936231	NTC_FAR87950	NTC	47
56936232	NTC_FAR87950	NTC	79
56936233	NTC_FAR87950	NTC	81
56936234	NTC_FAR87950	NTC	119
56936235	NTC_FAR87950	NTC	55
56936236	NTC_FAR87950	NTC	167
56936237	NTC_FAR87950	NTC	141
56936238	NTC_FAR87950	NTC	100
56936239	NTC_FAR87950	NTC	65
56936240	NTC_FAR87950	NTC	102
56936241	NTC_FAR87950	NTC	34
56936242	NTC_FAR87950	NTC	84
56936243	NTC_FAR87950	NTC	135
56936244	NTC_FAR87950	NTC	80
56936245	NTC_FAR87950	NTC	73
56936246	NTC_FAR87950	NTC	31
56936247	NTC_FAR87950	NTC	76
56936248	NTC_FAR87950	NTC	108
56936249	NTC_FAR87950	NTC	108
56936250	NTC_FAR87950	NTC	63
56936251	NTC_FAR87950	NTC	75
56936252	NTC_FAR87950	NTC	36
56936253	NTC_FAR87950	NTC	28
56936254	NTC_FAR87950	NTC	106
56936255	NTC_FAR87950	NTC	89
56936256	NTC_FAR87950	NTC	93
56936257	NTC_FAR87950	NTC	100
56936258	NTC_FAR87950	NTC	109
56936259	NTC_FAR87950	NTC	45
56936260	NTC_FAR87950	NTC	46
56936261	NTC_FAR87950	NTC	53
56936262	NTC_FAR87950	NTC	15
56936263	NTC_FAR87950	NTC	139
56936264	NTC_FAR87950	NTC	67
56936265	NTC_FAR87950	NTC	41
56936266	NTC_FAR87950	NTC	69
56936267	NTC_FAR87950	NTC	26
56936268	NTC_FAR87950	NTC	44
56936269	NTC_FAR87950	NTC	106
56936270	NTC_FAR87950	NTC	74
56936271	NTC_FAR87950	NTC	174
56936272	NTC_FAR87950	NTC	84
56936273	NTC_FAR87950	NTC	76
56936274	NTC_FAR87950	NTC	104
56936275	NTC_FAR87950	NTC	77
56936276	NTC_FAR87950	NTC	38
56936277	NTC_FAR87950	NTC	76
56936278	NTC_FAR87950	NTC	66
56936279	NTC_FAR87950	NTC	110
56936280	NTC_FAR87950	NTC	78
56936281	NTC_FAR87950	NTC	68
56936282	NTC_FAR87950	NTC	60
56936283	NTC_FAR87950	NTC	61
56936284	NTC_FAR87950	NTC	108
56936285	NTC_FAR87950	NTC	130
56936286	NTC_FAR87950	NTC	116
56936287	NTC_FAR87950	NTC	86
56936288	NTC_FAR87950	NTC	49
56936289	NTC_FAR87950	NTC	85
56936290	NTC_FAR87950	NTC	194
56936291	NTC_FAR87950	NTC	20
56936292	NTC_FAR87950	NTC	93
56936293	NTC_FAR87950	NTC	196
56936294	NTC_FAR87950	NTC	87
56936295	NTC_FAR87950	NTC	70
56936296	NTC_FAR87950	NTC	59
56936297	NTC_FAR87950	NTC	46
56936298	NTC_FAR87950	NTC	75
56936299	NTC_FAR87950	NTC	91
56936300	NTC_FAR87950	NTC	129
56936301	NTC_FAR87950	NTC	62
56936302	NTC_FAR87950	NTC	99
56936303	NTC_FAR87950	NTC	49
56936304	NTC_FAR87950	NTC	105
56936305	NTC_FAR87950	NTC	127
56936306	NTC_FAR87950	NTC	73
56936307	NTC_FAR87950	NTC	153
56936308	NTC_FAR87950	NTC	39
56936309	NTC_FAR87950	NTC	78
56936310	NTC_FAR87950	NTC	32
56936311	NTC_FAR87950	NTC	62
56936312	NTC_FAR87950	NTC	64
56936313	NTC_FAR87950	NTC	166
56936314	NTC_FAR87950	NTC	36
56936315	NTC_FAR87950	NTC	92
56936316	NTC_FAR87950	NTC	95
56936317	NTC_FAR87950	NTC	14
56936318	NTC_FAR87950	NTC	95
56936319	NTC_FAR87950	NTC	78
56936320	NTC_FAR87950	NTC	35
56936321	NTC_FAR87950	NTC	62
56936322	NTC_FAR87950	NTC	21
56936323	NTC_FAR87950	NTC	36
56936324	NTC_FAR87950	NTC	76
56936325	NTC_FAR87950	NTC	56
56936326	NTC_FAR87950	NTC	82
56936327	NTC_FAR87950	NTC	62
56936328	NTC_FAR87950	NTC	161
56936329	NTC_FAR87950	NTC	70
56936330	NTC_FAR87950	NTC	137
56936331	NTC_FAR87950	NTC	72
56936332	NTC_FAR87950	NTC	87
56936333	NTC_FAR87950	NTC	100
56936334	NTC_FAR87950	NTC	66
56936335	NTC_FAR87950	NTC	94
56936336	NTC_FAR87950	NTC	129
56936337	NTC_FAR87950	NTC	7
56936338	NTC_FAR87950	NTC	33
56936339	NTC_FAR87950	NTC	123
56936340	NTC_FAR87950	NTC	90
56936341	NTC_FAR87950	NTC	152
56936342	NTC_FAR87950	NTC	42
56936343	NTC_FAR87950	NTC	45
56936344	NTC_FAR87950	NTC	84
56936345	NTC_FAR87950	NTC	71
56936346	NTC_FAR87950	NTC	62
56936347	NTC_FAR87950	NTC	96
56936348	NTC_FAR87950	NTC	114
56936349	NTC_FAR87950	NTC	17
56936350	NTC_FAR87950	NTC	45
56936351	NTC_FAR87950	NTC	181
56936352	NTC_FAR87950	NTC	121
56936353	NTC_FAR87950	NTC	104
56936354	NTC_FAR87950	NTC	68
56936355	NTC_FAR87950	NTC	58
56936356	NTC_FAR87950	NTC	152
56936357	NTC_FAR87950	NTC	73
56936358	NTC_FAR87950	NTC	88
56936359	NTC_FAR87950	NTC	65
56936360	NTC_FAR87950	NTC	111
56936361	NTC_FAR87950	NTC	24
56936362	NTC_FAR87950	NTC	51
56936363	NTC_FAR87950	NTC	34
56936364	NTC_FAR87950	NTC	74
56936365	NTC_FAR87950	NTC	95
56936366	NTC_FAR87950	NTC	129
56936367	NTC_FAR87950	NTC	100
56936368	NTC_FAR87950	NTC	123
56936369	NTC_FAR87950	NTC	110
56936370	NTC_FAR87950	NTC	154
56936371	NTC_FAR87950	NTC	61
56936372	NTC_FAR87950	NTC	55
56936373	NTC_FAR87950	NTC	77
56936374	NTC_FAR87950	NTC	46
56936375	NTC_FAR87950	NTC	128
56936376	NTC_FAR87950	NTC	108
56936377	NTC_FAR87950	NTC	31
56936378	NTC_FAR87950	NTC	84
56936379	NTC_FAR87950	NTC	239
56936380	NTC_FAR87950	NTC	29
56936381	NTC_FAR87950	NTC	100
56936382	NTC_FAR87950	NTC	86
56936383	NTC_FAR87950	NTC	146
56936384	NTC_FAR87950	NTC	90
56936385	NTC_FAR87950	NTC	127
56936386	NTC_FAR87950	NTC	95
56936387	NTC_FAR87950	NTC	44
56936388	NTC_FAR87950	NTC	141
56936389	NTC_FAR87950	NTC	135
56936390	NTC_FAR87950	NTC	48
56936391	NTC_FAR87950	NTC	67
56936392	NTC_FAR87950	NTC	64
56936393	NTC_FAR87950	NTC	48
56936394	NTC_FAR87950	NTC	91
56936395	NTC_FAR87950	NTC	41
56936396	NTC_FAR87950	NTC	40
56936397	NTC_FAR87950	NTC	154
56936398	NTC_FAR87950	NTC	65
56936399	NTC_FAR87950	NTC	108
56936400	NTC_FAR87950	NTC	66
56936401	NTC_FAR87950	NTC	15
56936402	NTC_FAR87950	NTC	104
56936403	NTC_FAR87950	NTC	46
56936404	NTC_FAR87950	NTC	177
56936405	NTC_FAR87950	NTC	66
56936406	NTC_FAR87950	NTC	56
56936407	NTC_FAR87950	NTC	132
56936408	NTC_FAR87950	NTC	79
56936409	NTC_FAR87950	NTC	90
56936410	NTC_FAR87950	NTC	63
56936411	NTC_FAR87950	NTC	109
56936412	NTC_FAR87950	NTC	37
56936413	NTC_FAR87950	NTC	94
56936414	NTC_FAR87950	NTC	103
56936415	NTC_FAR87950	NTC	52
56936416	NTC_FAR87950	NTC	130
56936417	NTC_FAR87950	NTC	121
56936418	NTC_FAR87950	NTC	63
56936419	NTC_FAR87950	NTC	17
56936420	NTC_FAR87950	NTC	121
56936421	NTC_FAR87950	NTC	96
56936422	NTC_FAR87950	NTC	123
56936423	NTC_FAR87950	NTC	25
56936424	NTC_FAR87950	NTC	19
56936425	NTC_FAR87950	NTC	94
56936426	NTC_FAR87950	NTC	95
56936427	NTC_FAR87950	NTC	54
56936428	NTC_FAR87950	NTC	146
56936429	NTC_FAR87950	NTC	95
56936430	NTC_FAR87950	NTC	32
56936431	NTC_FAR87950	NTC	134
56936432	NTC_FAR87950	NTC	29
56936433	NTC_FAR87950	NTC	36
56936434	NTC_FAR87950	NTC	24
56936435	NTC_FAR87950	NTC	170
56936436	NTC_FAR87950	NTC	53
56936437	NTC_FAR87950	NTC	81
56936438	NTC_FAR87950	NTC	181
56936439	NTC_FAR87950	NTC	173
56936440	NTC_FAR87950	NTC	102
56936441	NTC_FAR87950	NTC	94
56936442	NTC_FAR87950	NTC	38
56936443	NTC_FAR87950	NTC	22
56936444	NTC_FAR87950	NTC	97
56936445	NTC_FAR87950	NTC	68
56936446	NTC_FAR87950	NTC	55
56936447	NTC_FAR87950	NTC	124
56936448	NTC_FAR87950	NTC	25
56936449	NTC_FAR87950	NTC	113
56936450	NTC_FAR87950	NTC	83
56936451	NTC_FAR87950	NTC	66
56936452	NTC_FAR87950	NTC	20
56936453	NTC_FAR87950	NTC	73
56936454	NTC_FAR87950	NTC	90
56936455	NTC_FAR87950	NTC	71
56936456	NTC_FAR87950	NTC	89
56936457	NTC_FAR87950	NTC	113
56936458	NTC_FAR87950	NTC	45
56936459	NTC_FAR87950	NTC	40
56936460	NTC_FAR87950	NTC	118
56936461	NTC_FAR87950	NTC	41
56936462	NTC_FAR87950	NTC	140
56936463	NTC_FAR87950	NTC	22
56936464	NTC_FAR87950	NTC	30
56936465	NTC_FAR87950	NTC	56
56936466	NTC_FAR87950	NTC	57
56936467	NTC_FAR87950	NTC	31
56936468	NTC_FAR87950	NTC	42
56936469	NTC_FAR87950	NTC	128
56936470	NTC_FAR87950	NTC	88
56936471	NTC_FAR87950	NTC	153
56936472	NTC_FAR87950	NTC	58
56936473	NTC_FAR87950	NTC	59
56936474	NTC_FAR87950	NTC	83
56936475	NTC_FAR87950	NTC	116
56936476	NTC_FAR87950	NTC	86
56936477	NTC_FAR87950	NTC	52
56936478	NTC_FAR87950	NTC	73
56936479	NTC_FAR87950	NTC	55
56936480	NTC_FAR87950	NTC	110
56936481	NTC_FAR87950	NTC	44
56936482	NTC_FAR87950	NTC	126
56936483	NTC_FAR87950	NTC	76
56936484	NTC_FAR87950	NTC	133
56936485	NTC_FAR87950	NTC	141
56936486	NTC_FAR87950	NTC	218
56936487	NTC_FAR87950	NTC	130
56936488	NTC_FAR87950	NTC	183
56936489	NTC_FAR87950	NTC	83
56936490	NTC_FAR87950	NTC	120
56936491	NTC_FAR87950	NTC	60
56936492	NTC_FAR87950	NTC	118
56936493	NTC_FAR87950	NTC	60
56936494	NTC_FAR87950	NTC	129
56936495	NTC_FAR87950	NTC	134
56936496	NTC_FAR87950	NTC	37
56936497	NTC_FAR87950	NTC	153
56936498	NTC_FAR87950	NTC	72
56936499	NTC_FAR87950	NTC	118
56936500	NTC_FAR87950	NTC	75
56936501	NTC_FAR87950	NTC	30
56936502	NTC_FAR87950	NTC	47
56936503	NTC_FAR87950	NTC	115
56936504	NTC_FAR87950	NTC	19
56936505	NTC_FAR87950	NTC	52
56936506	NTC_FAR87950	NTC	114
56936507	NTC_FAR87950	NTC	70
56936508	NTC_FAR87950	NTC	177
56936509	NTC_FAR87950	NTC	71
56936510	NTC_FAR87950	NTC	30
56936511	NTC_FAR87950	NTC	75
56936512	NTC_FAR87950	NTC	135
56936513	NTC_FAR87950	NTC	63
56936514	NTC_FAR87950	NTC	73
56936515	NTC_FAR87950	NTC	182
56936516	NTC_FAR87950	NTC	103
56936517	NTC_FAR87950	NTC	51
56936518	NTC_FAR87950	NTC	46
56936519	NTC_FAR87950	NTC	132
56936520	NTC_FAR87950	NTC	91
56936521	NTC_FAR87950	NTC	144
56936522	NTC_FAR87950	NTC	76
56936523	NTC_FAR87950	NTC	143
56936524	NTC_FAR87950	NTC	87
56936525	NTC_FAR87950	NTC	57
56936526	NTC_FAR87950	NTC	21
56936527	NTC_FAR87950	NTC	42
56936528	NTC_FAR87950	NTC	126
56936529	NTC_FAR87950	NTC	80
56936530	NTC_FAR87950	NTC	121
56936531	NTC_FAR87950	NTC	98
56936532	NTC_FAR87950	NTC	82
56936533	NTC_FAR87950	NTC	97
56936534	NTC_FAR87950	NTC	38
56936535	NTC_FAR87950	NTC	163
56936536	NTC_FAR87950	NTC	132
56936537	NTC_FAR87950	NTC	46
56936538	NTC_FAR87950	NTC	147
56936539	NTC_FAR87950	NTC	41
56936540	NTC_FAR87950	NTC	22
56936541	NTC_FAR87950	NTC	36
56936542	NTC_FAR87950	NTC	54
56936543	NTC_FAR87950	NTC	225
56936544	NTC_FAR87950	NTC	57
56936545	NTC_FAR87950	NTC	28
56936546	NTC_FAR87950	NTC	83
56936547	NTC_FAR87950	NTC	48
56936548	NTC_FAR87950	NTC	39
56936549	NTC_FAR87950	NTC	52
56936550	NTC_FAR87950	NTC	96
56936551	NTC_FAR87950	NTC	46
56936552	NTC_FAR87950	NTC	58
56936553	NTC_FAR87950	NTC	38
56936554	NTC_FAR87950	NTC	62
56936555	NTC_FAR87950	NTC	111
56936556	NTC_FAR87950	NTC	59
56936557	NTC_FAR87950	NTC	101
56936558	NTC_FAR87950	NTC	61
56936559	NTC_FAR87950	NTC	19
56936560	NTC_FAR87950	NTC	133
56936561	NTC_FAR87950	NTC	136
56936562	NTC_FAR87950	NTC	130
56936563	NTC_FAR87950	NTC	77
56936564	NTC_FAR87950	NTC	71
56936565	NTC_FAR87950	NTC	33
56936566	NTC_FAR87950	NTC	133
56936567	NTC_FAR87950	NTC	57
56936568	NTC_FAR87950	NTC	56
56936569	NTC_FAR87950	NTC	68
56936570	NTC_FAR87950	NTC	39
56936571	NTC_FAR87950	NTC	119
56936572	NTC_FAR87950	NTC	68
56936573	NTC_FAR87950	NTC	57
56936574	NTC_FAR87950	NTC	77
56936575	NTC_FAR87950	NTC	36
56936576	NTC_FAR87950	NTC	88
56936577	NTC_FAR87950	NTC	105
56936578	NTC_FAR87950	NTC	175
56936579	NTC_FAR87950	NTC	57
56936580	NTC_FAR87950	NTC	126
56936581	NTC_FAR87950	NTC	66
56936582	NTC_FAR87950	NTC	117
56936583	NTC_FAR87950	NTC	103
56936584	NTC_FAR87950	NTC	112
56936585	NTC_FAR87950	NTC	127
56936586	NTC_FAR87950	NTC	53
56936587	NTC_FAR87950	NTC	53
56936588	NTC_FAR87950	NTC	54
56936589	NTC_FAR87950	NTC	51
56936590	NTC_FAR87950	NTC	109
56936591	NTC_FAR87950	NTC	117
56936592	NTC_FAR87950	NTC	101
56936593	NTC_FAR87950	NTC	131
56936594	NTC_FAR87950	NTC	35
56936595	NTC_FAR87950	NTC	67
56936596	NTC_FAR87950	NTC	65
56936597	NTC_FAR87950	NTC	66
56936598	NTC_FAR87950	NTC	126
56936599	NTC_FAR87950	NTC	140
56936600	NTC_FAR87950	NTC	27
56936601	NTC_FAR87950	NTC	61
56936602	NTC_FAR87950	NTC	111
56936603	NTC_FAR87950	NTC	21
56936604	NTC_FAR87950	NTC	56
56936605	NTC_FAR87950	NTC	147
56936606	NTC_FAR87950	NTC	57
56936607	NTC_FAR87950	NTC	27
56936608	NTC_FAR87950	NTC	133
56936609	NTC_FAR87950	NTC	45
56936610	NTC_FAR87950	NTC	118
56936611	NTC_FAR87950	NTC	46
56936612	NTC_FAR87950	NTC	77
56936613	NTC_FAR87950	NTC	42
56936614	NTC_FAR87950	NTC	145
56936615	NTC_FAR87950	NTC	116
56936616	NTC_FAR87950	NTC	139
56936617	NTC_FAR87950	NTC	68
56936618	NTC_FAR87950	NTC	81
56936619	NTC_FAR87950	NTC	90
56936620	NTC_FAR87950	NTC	61
56936621	NTC_FAR87950	NTC	119
56936622	NTC_FAR87950	NTC	169
56936623	NTC_FAR87950	NTC	36
56936624	NTC_FAR87950	NTC	82
56936625	NTC_FAR87950	NTC	40
56936626	NTC_FAR87950	NTC	204
56936627	NTC_FAR87950	NTC	87
56936628	NTC_FAR87950	NTC	213
56936629	NTC_FAR87950	NTC	56
56936630	NTC_FAR87950	NTC	73
56936631	NTC_FAR87950	NTC	56
56936632	NTC_FAR87950	NTC	25
56936633	NTC_FAR87950	NTC	46
56936634	NTC_FAR87950	NTC	68
56936635	NTC_FAR87950	NTC	51
56936636	NTC_FAR87950	NTC	76
56936637	NTC_FAR87950	NTC	68
56936638	NTC_FAR87950	NTC	94
56936639	NTC_FAR87950	NTC	116
56936640	NTC_FAR87950	NTC	16
56936641	NTC_FAR87950	NTC	60
56936642	NTC_FAR87950	NTC	90
56936643	NTC_FAR87950	NTC	136
56936644	NTC_FAR87950	NTC	110
56936645	NTC_FAR87950	NTC	78
56936646	NTC_FAR87950	NTC	77
56936647	NTC_FAR87950	NTC	62
56936648	NTC_FAR87950	NTC	35
56936649	NTC_FAR87950	NTC	112
56936650	NTC_FAR87950	NTC	77
56936651	NTC_FAR87950	NTC	28
56936652	NTC_FAR87950	NTC	95
56936653	NTC_FAR87950	NTC	31
56936654	NTC_FAR87950	NTC	144
56936655	NTC_FAR87950	NTC	81
56936656	NTC_FAR87950	NTC	81
56936657	NTC_FAR87950	NTC	47
56936658	NTC_FAR87950	NTC	106
56936659	NTC_FAR87950	NTC	165
56936660	NTC_FAR87950	NTC	128
56936661	NTC_FAR87950	NTC	75
56936662	NTC_FAR87950	NTC	116
56936663	NTC_FAR87950	NTC	83
56936664	NTC_FAR87950	NTC	64
56936665	NTC_FAR87950	NTC	104
56936666	NTC_FAR87950	NTC	86
56936667	NTC_FAR87950	NTC	104
56936668	NTC_FAR87950	NTC	10
56936669	NTC_FAR87950	NTC	150
56936670	NTC_FAR87950	NTC	48
56936671	NTC_FAR87950	NTC	47
56936672	NTC_FAR87950	NTC	88
56936673	NTC_FAR87950	NTC	100
56936674	NTC_FAR87950	NTC	56
56936675	NTC_FAR87950	NTC	40
56936676	NTC_FAR87950	NTC	94
56936677	NTC_FAR87950	NTC	40
56936678	NTC_FAR87950	NTC	40
56936679	NTC_FAR87950	NTC	32
56936680	NTC_FAR87950	NTC	62
56936681	NTC_FAR87950	NTC	58
56936682	NTC_FAR87950	NTC	163
56936683	NTC_FAR87950	NTC	44
56936684	NTC_FAR87950	NTC	101
56936685	NTC_FAR87950	NTC	99
56936686	NTC_FAR87950	NTC	115
56936687	NTC_FAR87950	NTC	135
56936688	NTC_FAR87950	NTC	111
56936689	NTC_FAR87950	NTC	90
56936690	NTC_FAR87950	NTC	100
56936691	NTC_FAR87950	NTC	49
56936692	NTC_FAR87950	NTC	128
56936693	NTC_FAR87950	NTC	53
56936694	NTC_FAR87950	NTC	40
56936695	NTC_FAR87950	NTC	92
56936696	NTC_FAR87950	NTC	7
56936697	NTC_FAR87950	NTC	29
56936698	NTC_FAR87950	NTC	57
56936699	NTC_FAR87950	NTC	62
56936700	NTC_FAR87950	NTC	69
56936701	NTC_FAR87950	NTC	26
56936702	NTC_FAR87950	NTC	63
56936703	NTC_FAR87950	NTC	69
56936704	NTC_FAR87950	NTC	30
56936705	NTC_FAR87950	NTC	86
56936706	NTC_FAR87950	NTC	127
56936707	NTC_FAR87950	NTC	89
56936708	NTC_FAR87950	NTC	74
56936709	NTC_FAR87950	NTC	36
56936710	NTC_FAR87950	NTC	202
56936711	NTC_FAR87950	NTC	110
56936712	NTC_FAR87950	NTC	52
56936713	NTC_FAR87950	NTC	115
56936714	NTC_FAR87950	NTC	144
56936715	NTC_FAR87950	NTC	84
56936716	NTC_FAR87950	NTC	88
56936717	NTC_FAR87950	NTC	43
56936718	NTC_FAR87950	NTC	78
56936719	NTC_FAR87950	NTC	51
56936720	NTC_FAR87950	NTC	111
56936721	NTC_FAR87950	NTC	69
56936722	NTC_FAR87950	NTC	138
56936723	NTC_FAR87950	NTC	94
56936724	NTC_FAR87950	NTC	8
56936725	NTC_FAR87950	NTC	62
56936726	NTC_FAR87950	NTC	78
56936727	NTC_FAR87950	NTC	118
56936728	NTC_FAR87950	NTC	152
56936729	NTC_FAR87950	NTC	129
56936730	NTC_FAR87950	NTC	34
56936731	NTC_FAR87950	NTC	74
56936732	NTC_FAR87950	NTC	74
56936733	NTC_FAR87950	NTC	36
56936734	NTC_FAR87950	NTC	8
56936735	NTC_FAR87950	NTC	119
56936736	NTC_FAR87950	NTC	121
56936737	NTC_FAR87950	NTC	91
56936738	NTC_FAR87950	NTC	69
56936739	NTC_FAR87950	NTC	98
56936740	NTC_FAR87950	NTC	61
56936741	NTC_FAR87950	NTC	53
56936742	NTC_FAR87950	NTC	99
56936743	NTC_FAR87950	NTC	30
56936744	NTC_FAR87950	NTC	44
56936745	NTC_FAR87950	NTC	137
56936746	NTC_FAR87950	NTC	43
56936747	NTC_FAR87950	NTC	24
56936748	NTC_FAR87950	NTC	59
56936749	NTC_FAR87950	NTC	25
56936750	NTC_FAR87950	NTC	49
56936751	NTC_FAR87950	NTC	86
56936752	NTC_FAR87950	NTC	91
56936753	NTC_FAR87950	NTC	66
56936754	NTC_FAR87950	NTC	75
56936755	NTC_FAR87950	NTC	78
56936756	NTC_FAR87950	NTC	140
56936757	NTC_FAR87950	NTC	127
56936758	NTC_FAR87950	NTC	93
56936759	NTC_FAR87950	NTC	28
56936760	NTC_FAR87950	NTC	48
56936761	NTC_FAR87950	NTC	56
56936762	NTC_FAR87950	NTC	84
56936763	NTC_FAR87950	NTC	100
56936764	NTC_FAR87950	NTC	50
56936765	NTC_FAR87950	NTC	74
56936766	NTC_FAR87950	NTC	119
56936767	NTC_FAR87950	NTC	59
56936768	NTC_FAR87950	NTC	28
56936769	NTC_FAR87950	NTC	68
56936770	NTC_FAR87950	NTC	62
56936771	NTC_FAR87950	NTC	72
56936772	NTC_FAR87950	NTC	63
56936773	NTC_FAR87950	NTC	50
56936774	NTC_FAR87950	NTC	158
56936775	NTC_FAR87950	NTC	100
56936776	NTC_FAR87950	NTC	68
56936777	NTC_FAR87950	NTC	44
56936778	NTC_FAR87950	NTC	115
56936779	NTC_FAR87950	NTC	28
56936780	NTC_FAR87950	NTC	83
56936781	NTC_FAR87950	NTC	62
56936782	NTC_FAR87950	NTC	91
56936783	NTC_FAR87950	NTC	93
56936784	NTC_FAR87950	NTC	142
56936785	NTC_FAR87950	NTC	71
56936786	NTC_FAR87950	NTC	15
56936787	NTC_FAR87950	NTC	62
56936788	NTC_FAR87950	NTC	44
56936789	NTC_FAR87950	NTC	68
56936790	NTC_FAR87950	NTC	44
56936791	NTC_FAR87950	NTC	39
56936792	NTC_FAR87950	NTC	111
56936793	NTC_FAR87950	NTC	103
56936794	NTC_FAR87950	NTC	66
56936795	NTC_FAR87950	NTC	91
56936796	NTC_FAR87950	NTC	55
56936797	NTC_FAR87950	NTC	84
56936798	NTC_FAR87950	NTC	30
56936799	NTC_FAR87950	NTC	118
56936800	NTC_FAR87950	NTC	43
56936801	NTC_FAR87950	NTC	86
56936802	NTC_FAR87950	NTC	55
56936803	NTC_FAR87950	NTC	65
56936804	NTC_FAR87950	NTC	145
56936805	NTC_FAR87950	NTC	56
56936806	NTC_FAR87950	NTC	80
56936807	NTC_FAR87950	NTC	125
56936808	NTC_FAR87950	NTC	51
56936809	NTC_FAR87950	NTC	147
56936810	NTC_FAR87950	NTC	208
56936811	NTC_FAR87950	NTC	68
56936812	NTC_FAR87950	NTC	102
56936813	NTC_FAR87950	NTC	74
56936814	NTC_FAR87950	NTC	104
56936815	NTC_FAR87950	NTC	104
56936816	NTC_FAR87950	NTC	121
56936817	NTC_FAR87950	NTC	67
56936818	NTC_FAR87950	NTC	123
56936819	NTC_FAR87950	NTC	80
56936820	NTC_FAR87950	NTC	29
56936821	NTC_FAR87950	NTC	95
56936822	NTC_FAR87950	NTC	45
56936823	NTC_FAR87950	NTC	139
56936824	NTC_FAR87950	NTC	48
56936825	NTC_FAR87950	NTC	76
56936826	NTC_FAR87950	NTC	53
56936827	NTC_FAR87950	NTC	65
56936828	NTC_FAR87950	NTC	68
56936829	NTC_FAR87950	NTC	145
56936830	NTC_FAR87950	NTC	125
56936831	NTC_FAR87950	NTC	75
56936832	NTC_FAR87950	NTC	53
56936833	NTC_FAR87950	NTC	76
56936834	NTC_FAR87950	NTC	100
56936835	NTC_FAR87950	NTC	123
56936836	NTC_FAR87950	NTC	143
56936837	NTC_FAR87950	NTC	41
56936838	NTC_FAR87950	NTC	37
56936839	NTC_FAR87950	NTC	174
56936840	NTC_FAR87950	NTC	86
56936841	NTC_FAR87950	NTC	35
56936842	NTC_FAR87950	NTC	40
56936843	NTC_FAR87950	NTC	115
56936844	NTC_FAR87950	NTC	141
56936845	NTC_FAR87950	NTC	85
56936846	NTC_FAR87950	NTC	47
56936847	NTC_FAR87950	NTC	137
56936848	NTC_FAR87950	NTC	42
56936849	NTC_FAR87950	NTC	100
56936850	NTC_FAR87950	NTC	123
56936851	NTC_FAR87950	NTC	53
56936852	NTC_FAR87950	NTC	103
56936853	NTC_FAR87950	NTC	109
56936854	NTC_FAR87950	NTC	103
56936855	NTC_FAR87950	NTC	6
56936856	NTC_FAR87950	NTC	28
56936857	NTC_FAR87950	NTC	120
56936858	NTC_FAR87950	NTC	62
56936859	NTC_FAR87950	NTC	83
56936860	NTC_FAR87950	NTC	110
56936861	NTC_FAR87950	NTC	124
56936862	NTC_FAR87950	NTC	95
56936863	NTC_FAR87950	NTC	94
56936864	NTC_FAR87950	NTC	74
56936865	NTC_FAR87950	NTC	98
56936866	NTC_FAR87950	NTC	75
56936867	NTC_FAR87950	NTC	12
56936868	NTC_FAR87950	NTC	74
56936869	NTC_FAR87950	NTC	58
56936870	NTC_FAR87950	NTC	63
56936871	NTC_FAR87950	NTC	39
56936872	NTC_FAR87950	NTC	20
56936873	NTC_FAR87950	NTC	49
56936874	NTC_FAR87950	NTC	99
56936875	NTC_FAR87950	NTC	80
56936876	NTC_FAR87950	NTC	13
56936877	NTC_FAR87950	NTC	98
56936878	NTC_FAR87950	NTC	125
56936879	NTC_FAR87950	NTC	67
56936880	NTC_FAR87950	NTC	133
56936881	NTC_FAR87950	NTC	111
56936882	NTC_FAR87950	NTC	44
56936883	NTC_FAR87950	NTC	120
56936884	NTC_FAR87950	NTC	38
56936885	NTC_FAR87950	NTC	64
56936886	NTC_FAR87950	NTC	57
56936887	NTC_FAR87950	NTC	61
56936888	NTC_FAR87950	NTC	128
56936889	NTC_FAR87950	NTC	40
56936890	NTC_FAR87950	NTC	87
56936891	NTC_FAR87950	NTC	78
56936892	NTC_FAR87950	NTC	135
56936893	NTC_FAR87950	NTC	41
56936894	NTC_FAR87950	NTC	106
56936895	NTC_FAR87950	NTC	51
56936896	NTC_FAR87950	NTC	100
56936897	NTC_FAR87950	NTC	80
56936898	NTC_FAR87950	NTC	60
56936899	NTC_FAR87950	NTC	39
56936900	NTC_FAR87950	NTC	114
56936901	NTC_FAR87950	NTC	28
56936902	NTC_FAR87950	NTC	22
56936903	NTC_FAR87950	NTC	134
56936904	NTC_FAR87950	NTC	117
56936905	NTC_FAR87950	NTC	134
56936906	NTC_FAR87950	NTC	103
56936907	NTC_FAR87950	NTC	68
56936908	NTC_FAR87950	NTC	68
56936909	NTC_FAR87950	NTC	120
56936910	NTC_FAR87950	NTC	166
56936911	NTC_FAR87950	NTC	51
56936912	NTC_FAR87950	NTC	76
56936913	NTC_FAR87950	NTC	50
56936914	NTC_FAR87950	NTC	13
56936915	NTC_FAR87950	NTC	139
56936916	NTC_FAR87950	NTC	46
56936917	NTC_FAR87950	NTC	51
56936918	NTC_FAR87950	NTC	55
56936919	NTC_FAR87950	NTC	145
56936920	NTC_FAR87950	NTC	129
56936921	NTC_FAR87950	NTC	74
56936922	NTC_FAR87950	NTC	30
56936923	NTC_FAR87950	NTC	34
56936924	NTC_FAR87950	NTC	35
56936925	NTC_FAR87950	NTC	111
56936926	NTC_FAR87950	NTC	11
56936927	NTC_FAR87950	NTC	57
56936928	NTC_FAR87950	NTC	107
56936929	NTC_FAR87950	NTC	72
56936930	NTC_FAR87950	NTC	88
56936931	NTC_FAR87950	NTC	36
56936932	NTC_FAR87950	NTC	32
56936933	NTC_FAR87950	NTC	32
56936934	NTC_FAR87950	NTC	38
56936935	NTC_FAR87950	NTC	114
56936936	NTC_FAR87950	NTC	111
56936937	NTC_FAR87950	NTC	40
56936938	NTC_FAR87950	NTC	84
56936939	NTC_FAR87950	NTC	19
56936940	NTC_FAR87950	NTC	62
56936941	NTC_FAR87950	NTC	41
56936942	NTC_FAR87950	NTC	124
56936943	NTC_FAR87950	NTC	32
56936944	NTC_FAR87950	NTC	84
56936945	NTC_FAR87950	NTC	81
56936946	NTC_FAR87950	NTC	62
56936947	NTC_FAR87950	NTC	28
56936948	NTC_FAR87950	NTC	109
56936949	NTC_FAR87950	NTC	127
56936950	NTC_FAR87950	NTC	12
56936951	NTC_FAR87950	NTC	66
56936952	NTC_FAR87950	NTC	117
56936953	NTC_FAR87950	NTC	81
56936954	NTC_FAR87950	NTC	56
56936955	NTC_FAR87950	NTC	73
56936956	NTC_FAR87950	NTC	60
56936957	NTC_FAR87950	NTC	101
56936958	NTC_FAR87950	NTC	44
56936959	NTC_FAR87950	NTC	124
56936960	NTC_FAR87950	NTC	157
56936961	NTC_FAR87950	NTC	27
56936962	NTC_FAR87950	NTC	37
56936963	NTC_FAR87950	NTC	185
56936964	NTC_FAR87950	NTC	125
56936965	NTC_FAR87950	NTC	75
56936966	NTC_FAR87950	NTC	54
56936967	NTC_FAR87950	NTC	108
56936968	NTC_FAR87950	NTC	120
56936969	NTC_FAR87950	NTC	72
56936970	NTC_FAR87950	NTC	51
56936971	NTC_FAR87950	NTC	142
56936972	NTC_FAR87950	NTC	81
56936973	NTC_FAR87950	NTC	49
56936974	NTC_FAR87950	NTC	66
56936975	NTC_FAR87950	NTC	33
56936976	NTC_FAR87950	NTC	42
56936977	NTC_FAR87950	NTC	45
56936978	NTC_FAR87950	NTC	104
56936979	NTC_FAR87950	NTC	39
56936980	NTC_FAR87950	NTC	77
56936981	NTC_FAR87950	NTC	147
56936982	NTC_FAR87950	NTC	100
56936983	NTC_FAR87950	NTC	39
56936984	NTC_FAR87950	NTC	104
56936985	NTC_FAR87950	NTC	61
56936986	NTC_FAR87950	NTC	35
56936987	NTC_FAR87950	NTC	49
56936988	NTC_FAR87950	NTC	39
56936989	NTC_FAR87950	NTC	21
56936990	NTC_FAR87950	NTC	110
56936991	NTC_FAR87950	NTC	47
56936992	NTC_FAR87950	NTC	112
56936993	NTC_FAR87950	NTC	93
56936994	NTC_FAR87950	NTC	39
56936995	NTC_FAR87950	NTC	90
56936996	NTC_FAR87950	NTC	104
56936997	NTC_FAR87950	NTC	43
56936998	NTC_FAR87950	NTC	141
56936999	NTC_FAR87950	NTC	126
56937000	NTC_FAR87950	NTC	70
56937001	NTC_FAR87950	NTC	28
56937002	NTC_FAR87950	NTC	81
56937003	NTC_FAR87950	NTC	41
56937004	NTC_FAR87950	NTC	126
56937005	NTC_FAR87950	NTC	70
56937006	NTC_FAR87950	NTC	55
56937007	NTC_FAR87950	NTC	93
56937008	NTC_FAR87950	NTC	106
56937009	NTC_FAR87950	NTC	124
56937010	NTC_FAR87950	NTC	45
56937011	NTC_FAR87950	NTC	136
56937012	NTC_FAR87950	NTC	54
56937013	NTC_FAR87950	NTC	50
56937014	NTC_FAR87950	NTC	37
56937015	NTC_FAR87950	NTC	107
56937016	NTC_FAR87950	NTC	93
56937017	NTC_FAR87950	NTC	27
56937018	NTC_FAR87950	NTC	110
56937019	NTC_FAR87950	NTC	98
56937020	NTC_FAR87950	NTC	74
56937021	NTC_FAR87950	NTC	80
56937022	NTC_FAR87950	NTC	29
56937023	NTC_FAR87950	NTC	76
56937024	NTC_FAR87950	NTC	107
56937025	NTC_FAR87950	NTC	178
56937026	NTC_FAR87950	NTC	143
56937027	NTC_FAR87950	NTC	145
56937028	NTC_FAR87950	NTC	69
56937029	NTC_FAR87950	NTC	77
56937030	NTC_FAR87950	NTC	76
56937031	NTC_FAR87950	NTC	139
56937032	NTC_FAR87950	NTC	43
56937033	NTC_FAR87950	NTC	111
56937034	NTC_FAR87950	NTC	92
56937035	NTC_FAR87950	NTC	42
56937036	NTC_FAR87950	NTC	58
56937037	NTC_FAR87950	NTC	59
56937038	NTC_FAR87950	NTC	31
56937039	NTC_FAR87950	NTC	36
56937040	NTC_FAR87950	NTC	58
56937041	NTC_FAR87950	NTC	139
56937042	NTC_FAR87950	NTC	57
56937043	NTC_FAR87950	NTC	52
56937044	NTC_FAR87950	NTC	106
56937045	NTC_FAR87950	NTC	86
56937046	NTC_FAR87950	NTC	142
56937047	NTC_FAR87950	NTC	63
56937048	NTC_FAR87950	NTC	49
56937049	NTC_FAR87950	NTC	88
56937050	NTC_FAR87950	NTC	68
56937051	NTC_FAR87950	NTC	86
56937052	NTC_FAR87950	NTC	73
56937053	NTC_FAR87950	NTC	95
56937054	NTC_FAR87950	NTC	72
56937055	NTC_FAR87950	NTC	99
56937056	NTC_FAR87950	NTC	132
56937057	NTC_FAR87950	NTC	51
56937058	NTC_FAR87950	NTC	81
56937059	NTC_FAR87950	NTC	56
56937060	NTC_FAR87950	NTC	22
56937061	NTC_FAR87950	NTC	85
56937062	NTC_FAR87950	NTC	127
56937063	NTC_FAR87950	NTC	64
56937064	NTC_FAR87950	NTC	79
56937065	NTC_FAR87950	NTC	34
56937066	NTC_FAR87950	NTC	73
56937067	NTC_FAR87950	NTC	26
56937068	NTC_FAR87950	NTC	88
56937069	NTC_FAR87950	NTC	99
56937070	NTC_FAR87950	NTC	100
56937071	NTC_FAR87950	NTC	50
56937072	NTC_FAR87950	NTC	142
56937073	NTC_FAR87950	NTC	98
56937074	NTC_FAR87950	NTC	122
56937075	NTC_FAR87950	NTC	88
56937076	NTC_FAR87950	NTC	90
56937077	NTC_FAR87950	NTC	45
56937078	NTC_FAR87950	NTC	77
56937079	NTC_FAR87950	NTC	55
56937080	NTC_FAR87950	NTC	129
56937081	NTC_FAR87950	NTC	69
56937082	NTC_FAR87950	NTC	56
56937083	NTC_FAR87950	NTC	12
56937084	NTC_FAR87950	NTC	61
56937085	NTC_FAR87950	NTC	19
56937086	NTC_FAR87950	NTC	35
56937087	NTC_FAR87950	NTC	26
56937088	NTC_FAR87950	NTC	65
56937089	NTC_FAR87950	NTC	46
56937090	NTC_FAR87950	NTC	79
56937091	NTC_FAR87950	NTC	49
56937092	NTC_FAR87950	NTC	152
56937093	NTC_FAR87950	NTC	48
56937094	NTC_FAR87950	NTC	42
56937095	NTC_FAR87950	NTC	111
56937096	NTC_FAR87950	NTC	46
56937097	NTC_FAR87950	NTC	107
56937098	NTC_FAR87950	NTC	63
56937099	NTC_FAR87950	NTC	10
56937100	NTC_FAR87950	NTC	43
56937101	NTC_FAR87950	NTC	53
56937102	NTC_FAR87950	NTC	46
56937103	NTC_FAR87950	NTC	103
56937104	NTC_FAR87950	NTC	81
56937105	NTC_FAR87950	NTC	89
56937106	NTC_FAR87950	NTC	158
56937107	NTC_FAR87950	NTC	92
56937108	NTC_FAR87950	NTC	113
56937109	NTC_FAR87950	NTC	97
56937110	NTC_FAR87950	NTC	152
56937111	NTC_FAR87950	NTC	90
56937112	NTC_FAR87950	NTC	55
56937113	NTC_FAR87950	NTC	45
56937114	NTC_FAR87950	NTC	74
56937115	NTC_FAR87950	NTC	158
56937116	NTC_FAR87950	NTC	42
56937117	NTC_FAR87950	NTC	64
56937118	NTC_FAR87950	NTC	129
56937119	NTC_FAR87950	NTC	63
56937120	NTC_FAR87950	NTC	88
56937121	NTC_FAR87950	NTC	34
56937122	NTC_FAR87950	NTC	42
56937123	NTC_FAR87950	NTC	74
56937124	NTC_FAR87950	NTC	35
56937125	NTC_FAR87950	NTC	155
56937126	NTC_FAR87950	NTC	66
56937127	NTC_FAR87950	NTC	59
56937128	NTC_FAR87950	NTC	45
56937129	NTC_FAR87950	NTC	139
56937130	NTC_FAR87950	NTC	61
56937131	NTC_FAR87950	NTC	72
56937132	NTC_FAR87950	NTC	68
56937133	NTC_FAR87950	NTC	33
56937134	NTC_FAR87950	NTC	130
56937135	NTC_FAR87950	NTC	102
56937136	NTC_FAR87950	NTC	61
56937137	NTC_FAR87950	NTC	113
56937138	NTC_FAR87950	NTC	42
56937139	NTC_FAR87950	NTC	36
56937140	NTC_FAR87950	NTC	82
56937141	NTC_FAR87950	NTC	16
56937142	NTC_FAR87950	NTC	39
56937143	NTC_FAR87950	NTC	73
56937144	NTC_FAR87950	NTC	139
56937145	NTC_FAR87950	NTC	58
56937146	NTC_FAR87950	NTC	93
56937147	NTC_FAR87950	NTC	105
56937148	NTC_FAR87950	NTC	32
56937149	NTC_FAR87950	NTC	80
56937150	NTC_FAR87950	NTC	31
56937151	NTC_FAR87950	NTC	51
56937152	NTC_FAR87950	NTC	79
56937153	NTC_FAR87950	NTC	120
56937154	NTC_FAR87950	NTC	49
56937155	NTC_FAR87950	NTC	10
56937156	NTC_FAR87950	NTC	81
56937157	NTC_FAR87950	NTC	53
56937158	NTC_FAR87950	NTC	68
56937159	NTC_FAR87950	NTC	113
56937160	NTC_FAR87950	NTC	77
56937161	NTC_FAR87950	NTC	157
56937162	NTC_FAR87950	NTC	98
56937163	NTC_FAR87950	NTC	54
56937164	NTC_FAR87950	NTC	118
56937165	NTC_FAR87950	NTC	67
56937166	NTC_FAR87950	NTC	78
56937167	NTC_FAR87950	NTC	16
56937168	NTC_FAR87950	NTC	53
56937169	NTC_FAR87950	NTC	63
56937170	NTC_FAR87950	NTC	42
56937171	NTC_FAR87950	NTC	42
56937172	NTC_FAR87950	NTC	94
56937173	NTC_FAR87950	NTC	46
56937174	NTC_FAR87950	NTC	64
56937175	NTC_FAR87950	NTC	95
56937176	NTC_FAR87950	NTC	80
56937177	NTC_FAR87950	NTC	91
56937178	NTC_FAR87950	NTC	42
56937179	NTC_FAR87950	NTC	69
56937180	NTC_FAR87950	NTC	64
56937181	NTC_FAR87950	NTC	142
56937182	NTC_FAR87950	NTC	45
56937183	NTC_FAR87950	NTC	64
56937184	NTC_FAR87950	NTC	94
56937185	NTC_FAR87950	NTC	36
56937186	NTC_FAR87950	NTC	67
56937187	NTC_FAR87950	NTC	94
56937188	NTC_FAR87950	NTC	97
56937189	NTC_FAR87950	NTC	80
56937190	NTC_FAR87950	NTC	76
56937191	NTC_FAR87950	NTC	75
56937192	NTC_FAR87950	NTC	46
56937193	NTC_FAR87950	NTC	41
56937194	NTC_FAR87950	NTC	127
56937195	NTC_FAR87950	NTC	129
56937196	NTC_FAR87950	NTC	55
56937197	NTC_FAR87950	NTC	49
56937198	NTC_FAR87950	NTC	19
56937199	NTC_FAR87950	NTC	60
56937200	NTC_FAR87950	NTC	90
56937201	NTC_FAR87950	NTC	39
56937202	NTC_FAR87950	NTC	65
56937203	NTC_FAR87950	NTC	91
56937204	NTC_FAR87950	NTC	28
56937205	NTC_FAR87950	NTC	152
56937206	NTC_FAR87950	NTC	22
56937207	NTC_FAR87950	NTC	198
56937208	NTC_FAR87950	NTC	112
56937209	NTC_FAR87950	NTC	92
56937210	NTC_FAR87950	NTC	117
56937211	NTC_FAR87950	NTC	88
56937212	NTC_FAR87950	NTC	160
56937213	NTC_FAR87950	NTC	127
56937214	NTC_FAR87950	NTC	102
56937215	NTC_FAR87950	NTC	49
56937216	NTC_FAR87950	NTC	97
56937217	NTC_FAR87950	NTC	117
56937218	NTC_FAR87950	NTC	40
56937219	NTC_FAR87950	NTC	43
56937220	NTC_FAR87950	NTC	130
56937221	NTC_FAR87950	NTC	170
56937222	NTC_FAR87950	NTC	131
56937223	NTC_FAR87950	NTC	44
56937224	NTC_FAR87950	NTC	122
56937225	NTC_FAR87950	NTC	58
56937226	NTC_FAR87950	NTC	57
56937227	NTC_FAR87950	NTC	95
56937228	NTC_FAR87950	NTC	32
56937229	NTC_FAR87950	NTC	13
56937230	NTC_FAR87950	NTC	117
56937231	NTC_FAR87950	NTC	124
56937232	NTC_FAR87950	NTC	63
56937233	NTC_FAR87950	NTC	119
56937234	NTC_FAR87950	NTC	127
56937235	NTC_FAR87950	NTC	22
56937236	NTC_FAR87950	NTC	45
56937237	NTC_FAR87950	NTC	19
56937238	NTC_FAR87950	NTC	136
56937239	NTC_FAR87950	NTC	142
56937240	NTC_FAR87950	NTC	89
56937241	NTC_FAR87950	NTC	41
56937242	NTC_FAR87950	NTC	118
56937243	NTC_FAR87950	NTC	90
56937244	NTC_FAR87950	NTC	105
56937245	NTC_FAR87950	NTC	50
56937246	NTC_FAR87950	NTC	25
56937247	NTC_FAR87950	NTC	114
56937248	NTC_FAR87950	NTC	56
56937249	NTC_FAR87950	NTC	82
56937250	NTC_FAR87950	NTC	178
56937251	NTC_FAR87950	NTC	98
56937252	NTC_FAR87950	NTC	113
56937253	NTC_FAR87950	NTC	69
56937254	NTC_FAR87950	NTC	26
56937255	NTC_FAR87950	NTC	88
56937256	NTC_FAR87950	NTC	56
56937257	NTC_FAR87950	NTC	130
56937258	NTC_FAR87950	NTC	62
56937259	NTC_FAR87950	NTC	93
56937260	NTC_FAR87950	NTC	73
56937261	NTC_FAR87950	NTC	31
56937262	NTC_FAR87950	NTC	92
56937263	NTC_FAR87950	NTC	93
56937264	NTC_FAR87950	NTC	120
56937265	NTC_FAR87950	NTC	93
56937266	NTC_FAR87950	NTC	29
56937267	NTC_FAR87950	NTC	108
56937268	NTC_FAR87950	NTC	71
56937269	NTC_FAR87950	NTC	81
56937270	NTC_FAR87950	NTC	64
56937271	NTC_FAR87950	NTC	66
56937272	NTC_FAR87950	NTC	57
56937273	NTC_FAR87950	NTC	42
56937274	NTC_FAR87950	NTC	104
56937275	NTC_FAR87950	NTC	65
56937276	NTC_FAR87950	NTC	65
56937277	NTC_FAR87950	NTC	18
56937278	NTC_FAR87950	NTC	81
56937279	NTC_FAR87950	NTC	62
56937280	NTC_FAR87950	NTC	38
56937281	NTC_FAR87950	NTC	32
56937282	NTC_FAR87950	NTC	147
56937283	NTC_FAR87950	NTC	74
56937284	NTC_FAR87950	NTC	28
56937285	NTC_FAR87950	NTC	46
56937286	NTC_FAR87950	NTC	172
56937287	NTC_FAR87950	NTC	60
56937288	NTC_FAR87950	NTC	92
56937289	NTC_FAR87950	NTC	62
56937290	NTC_FAR87950	NTC	83
56937291	NTC_FAR87950	NTC	83
56937292	NTC_FAR87950	NTC	151
56937293	NTC_FAR87950	NTC	132
56937294	NTC_FAR87950	NTC	111
56937295	NTC_FAR87950	NTC	90
56937296	NTC_FAR87950	NTC	95
56937297	NTC_FAR87950	NTC	114
56937298	NTC_FAR87950	NTC	89
56937299	NTC_FAR87950	NTC	112
56937300	NTC_FAR87950	NTC	115
56937301	NTC_FAR87950	NTC	22
56937302	NTC_FAR87950	NTC	65
56937303	NTC_FAR87950	NTC	51
56937304	NTC_FAR87950	NTC	91
56937305	NTC_FAR87950	NTC	113
56937306	NTC_FAR87950	NTC	96
56937307	NTC_FAR87950	NTC	165
56937308	NTC_FAR87950	NTC	63
56937309	NTC_FAR87950	NTC	38
56937310	NTC_FAR87950	NTC	29
56937311	NTC_FAR87950	NTC	142
56937312	NTC_FAR87950	NTC	20
56937313	NTC_FAR87950	NTC	160
56937314	NTC_FAR87950	NTC	112
56937315	NTC_FAR87950	NTC	61
56937316	NTC_FAR87950	NTC	141
56937317	NTC_FAR87950	NTC	41
56937318	NTC_FAR87950	NTC	67
56937319	NTC_FAR87950	NTC	128
56937320	NTC_FAR87950	NTC	56
56937321	NTC_FAR87950	NTC	139
56937322	NTC_FAR87950	NTC	34
56937323	NTC_FAR87950	NTC	26
56937324	NTC_FAR87950	NTC	67
56937325	NTC_FAR87950	NTC	80
56937326	NTC_FAR87950	NTC	91
56937327	NTC_FAR87950	NTC	21
56937328	NTC_FAR87950	NTC	216
56937329	NTC_FAR87950	NTC	179
56937330	NTC_FAR87950	NTC	42
56937331	NTC_FAR87950	NTC	26
56937332	NTC_FAR87950	NTC	113
56937333	NTC_FAR87950	NTC	30
56937334	NTC_FAR87950	NTC	134
56937335	NTC_FAR87950	NTC	76
56937336	NTC_FAR87950	NTC	84
56937337	NTC_FAR87950	NTC	54
56937338	NTC_FAR87950	NTC	181
56937339	NTC_FAR87950	NTC	60
56937340	NTC_FAR87950	NTC	102
56937341	NTC_FAR87950	NTC	53
56937342	NTC_FAR87950	NTC	92
56937343	NTC_FAR87950	NTC	37
56937344	NTC_FAR87950	NTC	65
56937345	NTC_FAR87950	NTC	85
56937346	NTC_FAR87950	NTC	223
56937347	NTC_FAR87950	NTC	76
56937348	NTC_FAR87950	NTC	21
56937349	NTC_FAR87950	NTC	57
56937350	NTC_FAR87950	NTC	46
56937351	NTC_FAR87950	NTC	57
56937352	NTC_FAR87950	NTC	80
56937353	NTC_FAR87950	NTC	144
56937354	NTC_FAR87950	NTC	43
56937355	NTC_FAR87950	NTC	81
56937356	NTC_FAR87950	NTC	100
56937357	NTC_FAR87950	NTC	171
56937358	NTC_FAR87950	NTC	32
56937359	NTC_FAR87950	NTC	158
56937360	NTC_FAR87950	NTC	23
56937361	NTC_FAR87950	NTC	88
56937362	NTC_FAR87950	NTC	79
56937363	NTC_FAR87950	NTC	65
56937364	NTC_FAR87950	NTC	109
56937365	NTC_FAR87950	NTC	107
56937366	NTC_FAR87950	NTC	76
56937367	NTC_FAR87950	NTC	50
56937368	NTC_FAR87950	NTC	52
56937369	NTC_FAR87950	NTC	145
56937370	NTC_FAR87950	NTC	133
56937371	NTC_FAR87950	NTC	82
56937372	NTC_FAR87950	NTC	104
56937373	NTC_FAR87950	NTC	103
56937374	NTC_FAR87950	NTC	31
56937375	NTC_FAR87950	NTC	106
56937376	NTC_FAR87950	NTC	76
56937377	NTC_FAR87950	NTC	34
56937378	NTC_FAR87950	NTC	80
56937379	NTC_FAR87950	NTC	20
56937380	NTC_FAR87950	NTC	90
56937381	NTC_FAR87950	NTC	53
56937382	NTC_FAR87950	NTC	46
56937383	NTC_FAR87950	NTC	75
56937384	NTC_FAR87950	NTC	67
56937385	NTC_FAR87950	NTC	77
56937386	NTC_FAR87950	NTC	48
56937387	NTC_FAR87950	NTC	57
56937388	NTC_FAR87950	NTC	99
56937389	NTC_FAR87950	NTC	96
56937390	NTC_FAR87950	NTC	7
56937391	NTC_FAR87950	NTC	103
56937392	NTC_FAR87950	NTC	67
56937393	NTC_FAR87950	NTC	103
56937394	NTC_FAR87950	NTC	84
56937395	NTC_FAR87950	NTC	110
56937396	NTC_FAR87950	NTC	75
56937397	NTC_FAR87950	NTC	86
56937398	NTC_FAR87950	NTC	121
56937399	NTC_FAR87950	NTC	46
56937400	NTC_FAR87950	NTC	106
56937401	NTC_FAR87950	NTC	130
56937402	NTC_FAR87950	NTC	49
56937403	NTC_FAR87950	NTC	46
56937404	NTC_FAR87950	NTC	85
56937405	NTC_FAR87950	NTC	84
56937406	NTC_FAR87950	NTC	66
56937407	NTC_FAR87950	NTC	139
56937408	NTC_FAR87950	NTC	106
56937409	NTC_FAR87950	NTC	69
56937410	NTC_FAR87950	NTC	14
56937411	NTC_FAR87950	NTC	64
56937412	NTC_FAR87950	NTC	128
56937413	NTC_FAR87950	NTC	33
56937414	NTC_FAR87950	NTC	232
56937415	NTC_FAR87950	NTC	28
56937416	NTC_FAR87950	NTC	55
56937417	NTC_FAR87950	NTC	72
56937418	NTC_FAR87950	NTC	135
56937419	NTC_FAR87950	NTC	60
56937420	NTC_FAR87950	NTC	79
56937421	NTC_FAR87950	NTC	28
56937422	NTC_FAR87950	NTC	132
56937423	NTC_FAR87950	NTC	91
56937424	NTC_FAR87950	NTC	112
56937425	NTC_FAR87950	NTC	76
56937426	NTC_FAR87950	NTC	129
56937427	NTC_FAR87950	NTC	141
56937428	NTC_FAR87950	NTC	60
56937429	NTC_FAR87950	NTC	96
56937430	NTC_FAR87950	NTC	136
56937431	NTC_FAR87950	NTC	42
56937432	NTC_FAR87950	NTC	138
56937433	NTC_FAR87950	NTC	97
56937434	NTC_FAR87950	NTC	105
56937435	NTC_FAR87950	NTC	130
56937436	NTC_FAR87950	NTC	25
56937437	NTC_FAR87950	NTC	125
56937438	NTC_FAR87950	NTC	100
56937439	NTC_FAR87950	NTC	70
56937440	NTC_FAR87950	NTC	113
56937441	NTC_FAR87950	NTC	108
56937442	NTC_FAR87950	NTC	61
56937443	NTC_FAR87950	NTC	61
56937444	NTC_FAR87950	NTC	145
56937445	NTC_FAR87950	NTC	39
56937446	NTC_FAR87950	NTC	181
56937447	NTC_FAR87950	NTC	46
56937448	NTC_FAR87950	NTC	83
56937449	NTC_FAR87950	NTC	89
56937450	NTC_FAR87950	NTC	29
56937451	NTC_FAR87950	NTC	65
56937452	NTC_FAR87950	NTC	78
56937453	NTC_FAR87950	NTC	37
56937454	NTC_FAR87950	NTC	133
56937455	NTC_FAR87950	NTC	51
56937456	NTC_FAR87950	NTC	55
56937457	NTC_FAR87950	NTC	47
56937458	NTC_FAR87950	NTC	115
56937459	NTC_FAR87950	NTC	68
56937460	NTC_FAR87950	NTC	18
56937461	NTC_FAR87950	NTC	56
56937462	NTC_FAR87950	NTC	28
56937463	NTC_FAR87950	NTC	117
56937464	NTC_FAR87950	NTC	47
56937465	NTC_FAR87950	NTC	100
56937466	NTC_FAR87950	NTC	33
56937467	NTC_FAR87950	NTC	106
56937468	NTC_FAR87950	NTC	42
56937469	NTC_FAR87950	NTC	73
56937470	NTC_FAR87950	NTC	169
56937471	NTC_FAR87950	NTC	74
56937472	NTC_FAR87950	NTC	91
56937473	NTC_FAR87950	NTC	58
56937474	NTC_FAR87950	NTC	99
56937475	NTC_FAR87950	NTC	112
56937476	NTC_FAR87950	NTC	55
56937477	NTC_FAR87950	NTC	156
56937478	NTC_FAR87950	NTC	82
56937479	NTC_FAR87950	NTC	31
56937480	NTC_FAR87950	NTC	46
56937481	NTC_FAR87950	NTC	46
56937482	NTC_FAR87950	NTC	53
56937483	NTC_FAR87950	NTC	39
56937484	NTC_FAR87950	NTC	117
56937485	NTC_FAR87950	NTC	61
56937486	NTC_FAR87950	NTC	66
56937487	NTC_FAR87950	NTC	90
56937488	NTC_FAR87950	NTC	122
56937489	NTC_FAR87950	NTC	63
56937490	NTC_FAR87950	NTC	33
56937491	NTC_FAR87950	NTC	55
56937492	NTC_FAR87950	NTC	83
56937493	NTC_FAR87950	NTC	35
56937494	NTC_FAR87950	NTC	154
56937495	NTC_FAR87950	NTC	71
56937496	NTC_FAR87950	NTC	159
56937497	NTC_FAR87950	NTC	34
56937498	NTC_FAR87950	NTC	105
56937499	NTC_FAR87950	NTC	79
56937500	NTC_FAR87950	NTC	38
56937501	NTC_FAR87950	NTC	43
56937502	NTC_FAR87950	NTC	77
56937503	NTC_FAR87950	NTC	80
56937504	NTC_FAR87950	NTC	91
56937505	NTC_FAR87950	NTC	132
56937506	NTC_FAR87950	NTC	62
56937507	NTC_FAR87950	NTC	47
56937508	NTC_FAR87950	NTC	153
56937509	NTC_FAR87950	NTC	63
56937510	NTC_FAR87950	NTC	45
56937511	NTC_FAR87950	NTC	18
56937512	NTC_FAR87950	NTC	103
56937513	NTC_FAR87950	NTC	86
56937514	NTC_FAR87950	NTC	80
56937515	NTC_FAR87950	NTC	57
56937516	NTC_FAR87950	NTC	41
56937517	NTC_FAR87950	NTC	39
56937518	NTC_FAR87950	NTC	56
56937519	NTC_FAR87950	NTC	113
56937520	NTC_FAR87950	NTC	125
56937521	NTC_FAR87950	NTC	100
56937522	NTC_FAR87950	NTC	106
56937523	NTC_FAR87950	NTC	70
56937524	NTC_FAR87950	NTC	75
56937525	NTC_FAR87950	NTC	96
56937526	NTC_FAR87950	NTC	41
56937527	NTC_FAR87950	NTC	141
56937528	NTC_FAR87950	NTC	80
56937529	NTC_FAR87950	NTC	52
56937530	NTC_FAR87950	NTC	38
56937531	NTC_FAR87950	NTC	86
56937532	NTC_FAR87950	NTC	80
56937533	NTC_FAR87950	NTC	52
56937534	NTC_FAR87950	NTC	46
56937535	NTC_FAR87950	NTC	49
56937536	NTC_FAR87950	NTC	78
56937537	NTC_FAR87950	NTC	61
56937538	NTC_FAR87950	NTC	121
56937539	NTC_FAR87950	NTC	75
56937540	NTC_FAR87950	NTC	58
56937541	NTC_FAR87950	NTC	105
56937542	NTC_FAR87950	NTC	70
56937543	NTC_FAR87950	NTC	120
56937544	NTC_FAR87950	NTC	60
56937545	NTC_FAR87950	NTC	115
56937546	NTC_FAR87950	NTC	51
56937547	NTC_FAR87950	NTC	43
56937548	NTC_FAR87950	NTC	107
56937549	NTC_FAR87950	NTC	61
56937550	NTC_FAR87950	NTC	69
56937551	NTC_FAR87950	NTC	134
56937552	NTC_FAR87950	NTC	124
56937553	NTC_FAR87950	NTC	63
56937554	NTC_FAR87950	NTC	51
56937555	NTC_FAR87950	NTC	74
56937556	NTC_FAR87950	NTC	121
56937557	NTC_FAR87950	NTC	74
56937558	NTC_FAR87950	NTC	99
56937559	NTC_FAR87950	NTC	60
56937560	NTC_FAR87950	NTC	65
56937561	NTC_FAR87950	NTC	115
56937562	NTC_FAR87950	NTC	9
56937563	NTC_FAR87950	NTC	85
56937564	NTC_FAR87950	NTC	94
56937565	NTC_FAR87950	NTC	88
56937566	NTC_FAR87950	NTC	60
56937567	NTC_FAR87950	NTC	101
56937568	NTC_FAR87950	NTC	55
56937569	NTC_FAR87950	NTC	29
56937570	NTC_FAR87950	NTC	58
56937571	NTC_FAR87950	NTC	46
56937572	NTC_FAR87950	NTC	98
56937573	NTC_FAR87950	NTC	102
56937574	NTC_FAR87950	NTC	38
56937575	NTC_FAR87950	NTC	168
56937576	NTC_FAR87950	NTC	34
56937577	NTC_FAR87950	NTC	127
56937578	NTC_FAR87950	NTC	22
56937579	NTC_FAR87950	NTC	166
56937580	NTC_FAR87950	NTC	64
56937581	NTC_FAR87950	NTC	70
56937582	NTC_FAR87950	NTC	48
56937583	NTC_FAR87950	NTC	97
56937584	NTC_FAR87950	NTC	95
56937585	NTC_FAR87950	NTC	27
56937586	NTC_FAR87950	NTC	54
56937587	NTC_FAR87950	NTC	105
56937588	NTC_FAR87950	NTC	93
56937589	NTC_FAR87950	NTC	45
56937590	NTC_FAR87950	NTC	26
56937591	NTC_FAR87950	NTC	63
56937592	NTC_FAR87950	NTC	40
56937593	NTC_FAR87950	NTC	53
56937594	NTC_FAR87950	NTC	173
56937595	NTC_FAR87950	NTC	54
56937596	NTC_FAR87950	NTC	109
56937597	NTC_FAR87950	NTC	72
56937598	NTC_FAR87950	NTC	48
56937599	NTC_FAR87950	NTC	34
56937600	NTC_FAR87950	NTC	59
56937601	NTC_FAR87950	NTC	94
56937602	NTC_FAR87950	NTC	73
56937603	NTC_FAR87950	NTC	105
56937604	NTC_FAR87950	NTC	94
56937605	NTC_FAR87950	NTC	74
56937606	NTC_FAR87950	NTC	113
56937607	NTC_FAR87950	NTC	102
56937608	NTC_FAR87950	NTC	11
56937609	NTC_FAR87950	NTC	176
56937610	NTC_FAR87950	NTC	143
56937611	NTC_FAR87950	NTC	57
56937612	NTC_FAR87950	NTC	144
56937613	NTC_FAR87950	NTC	32
56937614	NTC_FAR87950	NTC	45
56937615	NTC_FAR87950	NTC	78
56937616	NTC_FAR87950	NTC	53
56937617	NTC_FAR87950	NTC	78
56937618	NTC_FAR87950	NTC	113
56937619	NTC_FAR87950	NTC	85
56937620	NTC_FAR87950	NTC	25
56937621	NTC_FAR87950	NTC	26
56937622	NTC_FAR87950	NTC	68
56937623	NTC_FAR87950	NTC	66
56937624	NTC_FAR87950	NTC	121
56937625	NTC_FAR87950	NTC	57
56937626	NTC_FAR87950	NTC	255
56937627	NTC_FAR87950	NTC	139
56937628	NTC_FAR87950	NTC	160
56937629	NTC_FAR87950	NTC	82
56937630	NTC_FAR87950	NTC	69
56937631	NTC_FAR87950	NTC	31
56937632	NTC_FAR87950	NTC	114
56937633	NTC_FAR87950	NTC	125
56937634	NTC_FAR87950	NTC	108
56937635	NTC_FAR87950	NTC	121
56937636	NTC_FAR87950	NTC	79
56937637	NTC_FAR87950	NTC	118
56937638	NTC_FAR87950	NTC	53
56937639	NTC_FAR87950	NTC	120
56937640	NTC_FAR87950	NTC	69
56937641	NTC_FAR87950	NTC	55
56937642	NTC_FAR87950	NTC	122
56937643	NTC_FAR87950	NTC	107
56937644	NTC_FAR87950	NTC	128
56937645	NTC_FAR87950	NTC	77
56937646	NTC_FAR87950	NTC	25
56937647	NTC_FAR87950	NTC	38
56937648	NTC_FAR87950	NTC	92
56937649	NTC_FAR87950	NTC	138
56937650	NTC_FAR87950	NTC	64
56937651	NTC_FAR87950	NTC	116
56937652	NTC_FAR87950	NTC	64
56937653	NTC_FAR87950	NTC	87
56937654	NTC_FAR87950	NTC	117
56937655	NTC_FAR87950	NTC	119
56937656	NTC_FAR87950	NTC	74
56937657	NTC_FAR87950	NTC	41
56937658	NTC_FAR87950	NTC	146
56937659	NTC_FAR87950	NTC	43
56937660	NTC_FAR87950	NTC	26
56937661	NTC_FAR87950	NTC	150
56937662	NTC_FAR87950	NTC	149
56937663	NTC_FAR87950	NTC	78
56937664	NTC_FAR87950	NTC	98
56937665	NTC_FAR87950	NTC	67
56937666	NTC_FAR87950	NTC	39
56937667	NTC_FAR87950	NTC	82
56937668	NTC_FAR87950	NTC	93
56937669	NTC_FAR87950	NTC	146
56937670	NTC_FAR87950	NTC	73
56937671	NTC_FAR87950	NTC	131
56937672	NTC_FAR87950	NTC	39
56937673	NTC_FAR87950	NTC	46
56937674	NTC_FAR87950	NTC	59
56937675	NTC_FAR87950	NTC	165
56937676	NTC_FAR87950	NTC	105
56937677	NTC_FAR87950	NTC	93
56937678	NTC_FAR87950	NTC	161
56937679	NTC_FAR87950	NTC	62
56937680	NTC_FAR87950	NTC	61
56937681	NTC_FAR87950	NTC	33
56937682	NTC_FAR87950	NTC	44
56937683	NTC_FAR87950	NTC	63
56937684	NTC_FAR87950	NTC	78
56937685	NTC_FAR87950	NTC	92
56937686	NTC_FAR87950	NTC	42
56937687	NTC_FAR87950	NTC	88
56937688	NTC_FAR87950	NTC	27
56937689	NTC_FAR87950	NTC	109
56937690	NTC_FAR87950	NTC	33
56937691	NTC_FAR87950	NTC	36
56937692	NTC_FAR87950	NTC	124
56937693	NTC_FAR87950	NTC	102
56937694	NTC_FAR87950	NTC	91
56937695	NTC_FAR87950	NTC	85
56937696	NTC_FAR87950	NTC	63
56937697	NTC_FAR87950	NTC	25
56937698	NTC_FAR87950	NTC	49
56937699	NTC_FAR87950	NTC	110
56937700	NTC_FAR87950	NTC	107
56937701	NTC_FAR87950	NTC	69
56937702	NTC_FAR87950	NTC	32
56937703	NTC_FAR87950	NTC	89
56937704	NTC_FAR87950	NTC	101
56937705	NTC_FAR87950	NTC	31
56937706	NTC_FAR87950	NTC	137
56937707	NTC_FAR87950	NTC	51
56937708	NTC_FAR87950	NTC	28
56937709	NTC_FAR87950	NTC	161
56937710	NTC_FAR87950	NTC	90
56937711	NTC_FAR87950	NTC	73
56937712	NTC_FAR87950	NTC	54
56937713	NTC_FAR87950	NTC	69
56937714	NTC_FAR87950	NTC	56
56937715	NTC_FAR87950	NTC	35
56937716	NTC_FAR87950	NTC	123
56937717	NTC_FAR87950	NTC	19
56937718	NTC_FAR87950	NTC	117
56937719	NTC_FAR87950	NTC	121
56937720	NTC_FAR87950	NTC	80
56937721	NTC_FAR87950	NTC	60
56937722	NTC_FAR87950	NTC	94
56937723	NTC_FAR87950	NTC	99
56937724	NTC_FAR87950	NTC	37
56937725	NTC_FAR87950	NTC	77
56937726	NTC_FAR87950	NTC	105
56937727	NTC_FAR87950	NTC	69
56937728	NTC_FAR87950	NTC	33
56937729	NTC_FAR87950	NTC	52
56937730	NTC_FAR87950	NTC	51
56937731	NTC_FAR87950	NTC	92
56937732	NTC_FAR87950	NTC	26
56937733	NTC_FAR87950	NTC	102
56937734	NTC_FAR87950	NTC	69
56937735	NTC_FAR87950	NTC	136
56937736	NTC_FAR87950	NTC	159
56937737	NTC_FAR87950	NTC	62
56937738	NTC_FAR87950	NTC	112
56937739	NTC_FAR87950	NTC	30
56937740	NTC_FAR87950	NTC	91
56937741	NTC_FAR87950	NTC	127
56937742	NTC_FAR87950	NTC	57
56937743	NTC_FAR87950	NTC	92
56937744	NTC_FAR87950	NTC	83
56937745	NTC_FAR87950	NTC	150
56937746	NTC_FAR87950	NTC	44
56937747	NTC_FAR87950	NTC	114
56937748	NTC_FAR87950	NTC	87
56937749	NTC_FAR87950	NTC	77
56937750	NTC_FAR87950	NTC	57
56937751	NTC_FAR87950	NTC	95
56937752	NTC_FAR87950	NTC	52
56937753	NTC_FAR87950	NTC	98
56937754	NTC_FAR87950	NTC	85
56937755	NTC_FAR87950	NTC	54
56937756	NTC_FAR87950	NTC	66
56937757	NTC_FAR87950	NTC	48
56937758	NTC_FAR87950	NTC	27
56937759	NTC_FAR87950	NTC	122
56937760	NTC_FAR87950	NTC	160
56937761	NTC_FAR87950	NTC	149
56937762	NTC_FAR87950	NTC	49
56937763	NTC_FAR87950	NTC	55
56937764	NTC_FAR87950	NTC	119
56937765	NTC_FAR87950	NTC	81
56937766	NTC_FAR87950	NTC	86
56937767	NTC_FAR87950	NTC	93
56937768	NTC_FAR87950	NTC	150
56937769	NTC_FAR87950	NTC	45
56937770	NTC_FAR87950	NTC	33
56937771	NTC_FAR87950	NTC	82
56937772	NTC_FAR87950	NTC	42
56937773	NTC_FAR87950	NTC	37
56937774	NTC_FAR87950	NTC	92
56937775	NTC_FAR87950	NTC	41
56937776	NTC_FAR87950	NTC	85
56937777	NTC_FAR87950	NTC	138
56937778	NTC_FAR87950	NTC	111
56937779	NTC_FAR87950	NTC	28
56937780	NTC_FAR87950	NTC	71
56937781	NTC_FAR87950	NTC	71
56937782	NTC_FAR87950	NTC	53
56937783	NTC_FAR87950	NTC	64
56937784	NTC_FAR87950	NTC	37
56937785	NTC_FAR87950	NTC	20
56937786	NTC_FAR87950	NTC	99
56937787	NTC_FAR87950	NTC	115
56937788	NTC_FAR87950	NTC	88
56937789	NTC_FAR87950	NTC	77
56937790	NTC_FAR87950	NTC	105
56937791	NTC_FAR87950	NTC	54
56937792	NTC_FAR87950	NTC	71
56937793	NTC_FAR87950	NTC	34
56937794	NTC_FAR87950	NTC	46
56937795	NTC_FAR87950	NTC	91
56937796	NTC_FAR87950	NTC	85
56937797	NTC_FAR87950	NTC	36
56937798	NTC_FAR87950	NTC	124
56937799	NTC_FAR87950	NTC	89
56937800	NTC_FAR87950	NTC	115
56937801	NTC_FAR87950	NTC	116
56937802	NTC_FAR87950	NTC	71
56937803	NTC_FAR87950	NTC	32
56937804	NTC_FAR87950	NTC	87
56937805	NTC_FAR87950	NTC	83
56937806	NTC_FAR87950	NTC	52
56937807	NTC_FAR87950	NTC	108
56937808	NTC_FAR87950	NTC	45
56937809	NTC_FAR87950	NTC	75
56937810	NTC_FAR87950	NTC	98
56937811	NTC_FAR87950	NTC	49
56937812	NTC_FAR87950	NTC	106
56937813	NTC_FAR87950	NTC	105
56937814	NTC_FAR87950	NTC	71
56937815	NTC_FAR87950	NTC	79
56937816	NTC_FAR87950	NTC	32
56937817	NTC_FAR87950	NTC	88
56937818	NTC_FAR87950	NTC	76
56937819	NTC_FAR87950	NTC	93
56937820	NTC_FAR87950	NTC	121
56937821	NTC_FAR87950	NTC	98
56937822	NTC_FAR87950	NTC	74
56937823	NTC_FAR87950	NTC	87
56937824	NTC_FAR87950	NTC	77
56937825	NTC_FAR87950	NTC	65
56937826	NTC_FAR87950	NTC	52
56937827	NTC_FAR87950	NTC	103
56937828	NTC_FAR87950	NTC	23
56937829	NTC_FAR87950	NTC	51
56937830	NTC_FAR87950	NTC	56
56937831	NTC_FAR87950	NTC	97
56937832	NTC_FAR87950	NTC	60
56937833	NTC_FAR87950	NTC	39
56937834	NTC_FAR87950	NTC	51
56937835	NTC_FAR87950	NTC	84
56937836	NTC_FAR87950	NTC	46
56937837	NTC_FAR87950	NTC	191
56937838	NTC_FAR87950	NTC	62
56937839	NTC_FAR87950	NTC	68
56937840	NTC_FAR87950	NTC	77
56937841	NTC_FAR87950	NTC	41
56937842	NTC_FAR87950	NTC	39
56937843	NTC_FAR87950	NTC	60
56937844	NTC_FAR87950	NTC	109
56937845	NTC_FAR87950	NTC	92
56937846	NTC_FAR87950	NTC	50
56937847	NTC_FAR87950	NTC	36
56937848	NTC_FAR87950	NTC	55
56937849	NTC_FAR87950	NTC	97
56937850	NTC_FAR87950	NTC	37
56937851	NTC_FAR87950	NTC	44
56937852	NTC_FAR87950	NTC	36
56937853	NTC_FAR87950	NTC	33
56937854	NTC_FAR87950	NTC	75
56937855	NTC_FAR87950	NTC	168
56937856	NTC_FAR87950	NTC	61
56937857	NTC_FAR87950	NTC	48
56937858	NTC_FAR87950	NTC	94
56937859	NTC_FAR87950	NTC	85
56937860	NTC_FAR87950	NTC	33
56937861	NTC_FAR87950	NTC	54
56937862	NTC_FAR87950	NTC	128
56937863	NTC_FAR87950	NTC	50
56937864	NTC_FAR87950	NTC	40
56937865	NTC_FAR87950	NTC	76
56937866	NTC_FAR87950	NTC	140
56937867	NTC_FAR87950	NTC	79
56937868	NTC_FAR87950	NTC	47
56937869	NTC_FAR87950	NTC	78
56937870	NTC_FAR87950	NTC	76
56937871	NTC_FAR87950	NTC	104
56937872	NTC_FAR87950	NTC	95
56937873	NTC_FAR87950	NTC	65
56937874	NTC_FAR87950	NTC	57
56937875	NTC_FAR87950	NTC	137
56937876	NTC_FAR87950	NTC	67
56937877	NTC_FAR87950	NTC	47
56937878	NTC_FAR87950	NTC	141
56937879	NTC_FAR87950	NTC	121
56937880	NTC_FAR87950	NTC	87
56937881	NTC_FAR87950	NTC	139
56937882	NTC_FAR87950	NTC	84
56937883	NTC_FAR87950	NTC	40
56937884	NTC_FAR87950	NTC	102
56937885	NTC_FAR87950	NTC	51
56937886	NTC_FAR87950	NTC	89
56937887	NTC_FAR87950	NTC	79
56937888	NTC_FAR87950	NTC	79
56937889	NTC_FAR87950	NTC	135
56937890	NTC_FAR87950	NTC	75
56937891	NTC_FAR87950	NTC	179
56937892	NTC_FAR87950	NTC	105
56937893	NTC_FAR87950	NTC	39
56937894	NTC_FAR87950	NTC	32
56937895	NTC_FAR87950	NTC	73
56937896	NTC_FAR87950	NTC	101
56937897	NTC_FAR87950	NTC	103
56937898	NTC_FAR87950	NTC	45
56937899	NTC_FAR87950	NTC	45
56937900	NTC_FAR87950	NTC	87
56937901	NTC_FAR87950	NTC	80
56937902	NTC_FAR87950	NTC	104
56937903	NTC_FAR87950	NTC	59
56937904	NTC_FAR87950	NTC	104
56937905	NTC_FAR87950	NTC	36
56937906	NTC_FAR87950	NTC	92
56937907	NTC_FAR87950	NTC	38
56937908	NTC_FAR87950	NTC	138
56937909	NTC_FAR87950	NTC	25
56937910	NTC_FAR87950	NTC	48
56937911	NTC_FAR87950	NTC	94
56937912	NTC_FAR87950	NTC	87
56937913	NTC_FAR87950	NTC	152
56937914	NTC_FAR87950	NTC	103
56937915	NTC_FAR87950	NTC	118
56937916	NTC_FAR87950	NTC	44
56937917	NTC_FAR87950	NTC	92
56937918	NTC_FAR87950	NTC	129
56937919	NTC_FAR87950	NTC	102
56937920	NTC_FAR87950	NTC	149
56937921	NTC_FAR87950	NTC	68
56937922	NTC_FAR87950	NTC	97
56937923	NTC_FAR87950	NTC	59
56937924	NTC_FAR87950	NTC	41
56937925	NTC_FAR87950	NTC	51
56937926	NTC_FAR87950	NTC	53
56937927	NTC_FAR87950	NTC	46
56937928	NTC_FAR87950	NTC	110
56937929	NTC_FAR87950	NTC	57
56937930	NTC_FAR87950	NTC	66
56937931	NTC_FAR87950	NTC	58
56937932	NTC_FAR87950	NTC	70
56937933	NTC_FAR87950	NTC	44
56937934	NTC_FAR87950	NTC	115
56937935	NTC_FAR87950	NTC	69
56937936	NTC_FAR87950	NTC	39
56937937	NTC_FAR87950	NTC	81
56937938	NTC_FAR87950	NTC	69
56937939	NTC_FAR87950	NTC	33
56937940	NTC_FAR87950	NTC	28
56937941	NTC_FAR87950	NTC	62
56937942	NTC_FAR87950	NTC	35
56937943	NTC_FAR87950	NTC	63
56937944	NTC_FAR87950	NTC	10
56937945	NTC_FAR87950	NTC	162
56937946	NTC_FAR87950	NTC	71
56937947	NTC_FAR87950	NTC	73
56937948	NTC_FAR87950	NTC	100
56937949	NTC_FAR87950	NTC	171
56937950	NTC_FAR87950	NTC	93
56937951	NTC_FAR87950	NTC	106
56937952	NTC_FAR87950	NTC	52
56937953	NTC_FAR87950	NTC	123
56937954	NTC_FAR87950	NTC	65
56937955	NTC_FAR87950	NTC	106
56937956	NTC_FAR87950	NTC	122
56937957	NTC_FAR87950	NTC	26
56937958	NTC_FAR87950	NTC	58
56937959	NTC_FAR87950	NTC	145
56937960	NTC_FAR87950	NTC	44
56937961	NTC_FAR87950	NTC	37
56937962	NTC_FAR87950	NTC	32
56937963	NTC_FAR87950	NTC	124
56937964	NTC_FAR87950	NTC	60
56937965	NTC_FAR87950	NTC	102
56937966	NTC_FAR87950	NTC	56
56937967	NTC_FAR87950	NTC	157
56937968	NTC_FAR87950	NTC	156
56937969	NTC_FAR87950	NTC	107
56937970	NTC_FAR87950	NTC	80
56937971	NTC_FAR87950	NTC	53
56937972	NTC_FAR87950	NTC	38
56937973	NTC_FAR87950	NTC	25
56937974	NTC_FAR87950	NTC	130
56937975	NTC_FAR87950	NTC	81
56937976	NTC_FAR87950	NTC	145
56937977	NTC_FAR87950	NTC	95
56937978	NTC_FAR87950	NTC	80
56937979	NTC_FAR87950	NTC	61
56937980	NTC_FAR87950	NTC	38
56937981	NTC_FAR87950	NTC	39
56937982	NTC_FAR87950	NTC	209
56937983	NTC_FAR87950	NTC	73
56937984	NTC_FAR87950	NTC	72
56937985	NTC_FAR87950	NTC	199
56937986	NTC_FAR87950	NTC	59
56937987	NTC_FAR87950	NTC	48
56937988	NTC_FAR87950	NTC	70
56937989	NTC_FAR87950	NTC	55
56937990	NTC_FAR87950	NTC	82
56937991	NTC_FAR87950	NTC	81
56937992	NTC_FAR87950	NTC	47
56937993	NTC_FAR87950	NTC	87
56937994	NTC_FAR87950	NTC	82
56937995	NTC_FAR87950	NTC	50
56937996	NTC_FAR87950	NTC	73
56937997	NTC_FAR87950	NTC	85
56937998	NTC_FAR87950	NTC	83
56937999	NTC_FAR87950	NTC	88
56938000	NTC_FAR87950	NTC	81
56938001	NTC_FAR87950	NTC	27
56938002	NTC_FAR87950	NTC	82
56938003	NTC_FAR87950	NTC	71
56938004	NTC_FAR87950	NTC	106
56938005	NTC_FAR87950	NTC	66
56938006	NTC_FAR87950	NTC	41
56938007	NTC_FAR87950	NTC	50
56938008	NTC_FAR87950	NTC	104
56938009	NTC_FAR87950	NTC	65
56938010	NTC_FAR87950	NTC	78
56938011	NTC_FAR87950	NTC	102
56938012	NTC_FAR87950	NTC	55
56938013	NTC_FAR87950	NTC	122
56938014	NTC_FAR87950	NTC	80
56938015	NTC_FAR87950	NTC	52
56938016	NTC_FAR87950	NTC	162
56938017	NTC_FAR87950	NTC	62
56938018	NTC_FAR87950	NTC	43
56938019	NTC_FAR87950	NTC	38
56938020	NTC_FAR87950	NTC	56
56938021	NTC_FAR87950	NTC	67
56938022	NTC_FAR87950	NTC	48
56938023	NTC_FAR87950	NTC	70
56938024	NTC_FAR87950	NTC	34
56938025	NTC_FAR87950	NTC	59
56938026	NTC_FAR87950	NTC	38
56938027	NTC_FAR87950	NTC	134
56938028	NTC_FAR87950	NTC	81
56938029	NTC_FAR87950	NTC	131
56938030	NTC_FAR87950	NTC	37
56938031	NTC_FAR87950	NTC	53
56938032	NTC_FAR87950	NTC	122
56938033	NTC_FAR87950	NTC	104
56938034	NTC_FAR87950	NTC	51
56938035	NTC_FAR87950	NTC	65
56938036	NTC_FAR87950	NTC	78
56938037	NTC_FAR87950	NTC	73
56938038	NTC_FAR87950	NTC	45
56938039	NTC_FAR87950	NTC	67
56938040	NTC_FAR87950	NTC	84
56938041	NTC_FAR87950	NTC	32
56938042	NTC_FAR87950	NTC	119
56938043	NTC_FAR87950	NTC	146
56938044	NTC_FAR87950	NTC	124
56938045	NTC_FAR87950	NTC	143
56938046	NTC_FAR87950	NTC	73
56938047	NTC_FAR87950	NTC	59
56938048	NTC_FAR87950	NTC	161
56938049	NTC_FAR87950	NTC	128
56938050	NTC_FAR87950	NTC	155
56938051	NTC_FAR87950	NTC	44
56938052	NTC_FAR87950	NTC	52
56938053	NTC_FAR87950	NTC	126
56938054	NTC_FAR87950	NTC	120
56938055	NTC_FAR87950	NTC	133
56938056	NTC_FAR87950	NTC	84
56938057	NTC_FAR87950	NTC	111
56938058	NTC_FAR87950	NTC	51
56938059	NTC_FAR87950	NTC	71
56938060	NTC_FAR87950	NTC	136
56938061	NTC_FAR87950	NTC	104
56938062	NTC_FAR87950	NTC	153
56938063	NTC_FAR87950	NTC	217
56938064	NTC_FAR87950	NTC	65
56938065	NTC_FAR87950	NTC	63
56938066	NTC_FAR87950	NTC	83
56938067	NTC_FAR87950	NTC	53
56938068	NTC_FAR87950	NTC	52
56938069	NTC_FAR87950	NTC	140
56938070	NTC_FAR87950	NTC	88
56938071	NTC_FAR87950	NTC	164
56938072	NTC_FAR87950	NTC	24
56938073	NTC_FAR87950	NTC	73
56938074	NTC_FAR87950	NTC	105
56938075	NTC_FAR87950	NTC	32
56938076	NTC_FAR87950	NTC	113
56938077	NTC_FAR87950	NTC	38
56938078	NTC_FAR87950	NTC	125
56938079	NTC_FAR87950	NTC	87
56938080	NTC_FAR87950	NTC	139
56938081	NTC_FAR87950	NTC	87
56938082	NTC_FAR87950	NTC	64
56938083	NTC_FAR87950	NTC	49
56938084	NTC_FAR87950	NTC	36
56938085	NTC_FAR87950	NTC	24
56938086	NTC_FAR87950	NTC	50
56938087	NTC_FAR87950	NTC	36
56938088	NTC_FAR87950	NTC	76
56938089	NTC_FAR87950	NTC	40
56938090	NTC_FAR87950	NTC	33
56938091	NTC_FAR87950	NTC	63
56938092	NTC_FAR87950	NTC	31
56938093	NTC_FAR87950	NTC	89
56938094	NTC_FAR87950	NTC	109
56938095	NTC_FAR87950	NTC	135
56938096	NTC_FAR87950	NTC	23
56938097	NTC_FAR87950	NTC	63
56938098	NTC_FAR87950	NTC	31
56938099	NTC_FAR87950	NTC	74
56938100	NTC_FAR87950	NTC	136
56938101	NTC_FAR87950	NTC	136
56938102	NTC_FAR87950	NTC	54
56938103	NTC_FAR87950	NTC	53
56938104	NTC_FAR87950	NTC	27
56938105	NTC_FAR87950	NTC	33
56938106	NTC_FAR87950	NTC	53
56938107	NTC_FAR87950	NTC	88
56938108	NTC_FAR87950	NTC	25
56938109	NTC_FAR87950	NTC	109
56938110	NTC_FAR87950	NTC	124
56938111	NTC_FAR87950	NTC	188
56938112	NTC_FAR87950	NTC	29
56938113	NTC_FAR87950	NTC	89
56938114	NTC_FAR87950	NTC	111
56938115	NTC_FAR87950	NTC	83
56938116	NTC_FAR87950	NTC	115
56938117	NTC_FAR87950	NTC	40
56938118	NTC_FAR87950	NTC	29
56938119	NTC_FAR87950	NTC	91
56938120	NTC_FAR87950	NTC	61
56938121	NTC_FAR87950	NTC	37
56938122	NTC_FAR87950	NTC	113
56938123	NTC_FAR87950	NTC	66
56938124	NTC_FAR87950	NTC	88
56938125	NTC_FAR87950	NTC	98
56938126	NTC_FAR87950	NTC	102
56938127	NTC_FAR87950	NTC	70
56938128	NTC_FAR87950	NTC	105
56938129	NTC_FAR87950	NTC	48
56938130	NTC_FAR87950	NTC	68
56938131	NTC_FAR87950	NTC	44
56938132	NTC_FAR87950	NTC	125
56938133	NTC_FAR87950	NTC	132
56938134	NTC_FAR87950	NTC	45
56938135	NTC_FAR87950	NTC	45
56938136	NTC_FAR87950	NTC	46
56938137	NTC_FAR87950	NTC	145
56938138	NTC_FAR87950	NTC	73
56938139	NTC_FAR87950	NTC	52
56938140	NTC_FAR87950	NTC	82
56938141	NTC_FAR87950	NTC	83
56938142	NTC_FAR87950	NTC	62
56938143	NTC_FAR87950	NTC	102
56938144	NTC_FAR87950	NTC	22
56938145	NTC_FAR87950	NTC	62
56938146	NTC_FAR87950	NTC	142
56938147	NTC_FAR87950	NTC	83
56938148	NTC_FAR87950	NTC	14
56938149	NTC_FAR87950	NTC	165
56938150	NTC_FAR87950	NTC	20
56938151	NTC_FAR87950	NTC	53
56938152	NTC_FAR87950	NTC	43
56938153	NTC_FAR87950	NTC	123
56938154	NTC_FAR87950	NTC	45
56938155	NTC_FAR87950	NTC	83
56938156	NTC_FAR87950	NTC	31
56938157	NTC_FAR87950	NTC	55
56938158	NTC_FAR87950	NTC	164
56938159	NTC_FAR87950	NTC	170
56938160	NTC_FAR87950	NTC	95
56938161	NTC_FAR87950	NTC	55
56938162	NTC_FAR87950	NTC	123
56938163	NTC_FAR87950	NTC	170
56938164	NTC_FAR87950	NTC	132
56938165	NTC_FAR87950	NTC	61
56938166	NTC_FAR87950	NTC	39
56938167	NTC_FAR87950	NTC	56
56938168	NTC_FAR87950	NTC	24
56938169	NTC_FAR87950	NTC	125
56938170	NTC_FAR87950	NTC	106
56938171	NTC_FAR87950	NTC	90
56938172	NTC_FAR87950	NTC	24
56938173	NTC_FAR87950	NTC	81
56938174	NTC_FAR87950	NTC	28
56938175	NTC_FAR87950	NTC	31
56938176	NTC_FAR87950	NTC	82
56938177	NTC_FAR87950	NTC	24
56938178	NTC_FAR87950	NTC	61
56938179	NTC_FAR87950	NTC	123
56938180	NTC_FAR87950	NTC	179
56938181	NTC_FAR87950	NTC	92
56938182	NTC_FAR87950	NTC	96
56938183	NTC_FAR87950	NTC	138
56938184	NTC_FAR87950	NTC	157
56938185	NTC_FAR87950	NTC	31
56938186	NTC_FAR87950	NTC	42
56938187	NTC_FAR87950	NTC	87
56938188	NTC_FAR87950	NTC	40
56938189	NTC_FAR87950	NTC	140
56938190	NTC_FAR87950	NTC	94
56938191	NTC_FAR87950	NTC	27
56938192	NTC_FAR87950	NTC	52
56938193	NTC_FAR87950	NTC	61
56938194	NTC_FAR87950	NTC	60
56938195	NTC_FAR87950	NTC	96
56938196	NTC_FAR87950	NTC	22
56938197	NTC_FAR87950	NTC	55
56938198	NTC_FAR87950	NTC	108
56938199	NTC_FAR87950	NTC	146
56938200	NTC_FAR87950	NTC	160
56938201	NTC_FAR87950	NTC	145
56938202	NTC_FAR87950	NTC	140
56938203	NTC_FAR87950	NTC	72
56938204	NTC_FAR87950	NTC	112
56938205	NTC_FAR87950	NTC	89
56938206	NTC_FAR87950	NTC	78
56938207	NTC_FAR87950	NTC	73
56938208	NTC_FAR87950	NTC	88
56938209	NTC_FAR87950	NTC	147
56938210	NTC_FAR87950	NTC	57
56938211	NTC_FAR87950	NTC	55
56938212	NTC_FAR87950	NTC	171
56938213	NTC_FAR87950	NTC	54
56938214	NTC_FAR87950	NTC	124
56938215	NTC_FAR87950	NTC	86
56938216	NTC_FAR87950	NTC	106
56938217	NTC_FAR87950	NTC	71
56938218	NTC_FAR87950	NTC	74
56938219	NTC_FAR87950	NTC	122
56938220	NTC_FAR87950	NTC	62
56938221	NTC_FAR87950	NTC	114
56938222	NTC_FAR87950	NTC	123
56938223	NTC_FAR87950	NTC	78
56938224	NTC_FAR87950	NTC	44
56938225	NTC_FAR87950	NTC	66
56938226	NTC_FAR87950	NTC	47
56938227	NTC_FAR87950	NTC	25
56938228	NTC_FAR87950	NTC	110
56938229	NTC_FAR87950	NTC	143
56938230	NTC_FAR87950	NTC	136
56938231	NTC_FAR87950	NTC	57
56938232	NTC_FAR87950	NTC	115
56938233	NTC_FAR87950	NTC	21
56938234	NTC_FAR87950	NTC	29
56938235	NTC_FAR87950	NTC	116
56938236	NTC_FAR87950	NTC	111
56938237	NTC_FAR87950	NTC	18
56938238	NTC_FAR87950	NTC	120
56938239	NTC_FAR87950	NTC	53
56938240	NTC_FAR87950	NTC	108
56938241	NTC_FAR87950	NTC	69
56938242	NTC_FAR87950	NTC	105
56938243	NTC_FAR87950	NTC	124
56938244	NTC_FAR87950	NTC	167
56938245	NTC_FAR87950	NTC	77
56938246	NTC_FAR87950	NTC	68
56938247	NTC_FAR87950	NTC	56
56938248	NTC_FAR87950	NTC	44
56938249	NTC_FAR87950	NTC	45
56938250	NTC_FAR87950	NTC	53
56938251	NTC_FAR87950	NTC	45
56938252	NTC_FAR87950	NTC	40
56938253	NTC_FAR87950	NTC	107
56938254	NTC_FAR87950	NTC	70
56938255	NTC_FAR87950	NTC	92
56938256	NTC_FAR87950	NTC	112
56938257	NTC_FAR87950	NTC	164
56938258	NTC_FAR87950	NTC	100
56938259	NTC_FAR87950	NTC	49
56938260	NTC_FAR87950	NTC	65
56938261	NTC_FAR87950	NTC	46
56938262	NTC_FAR87950	NTC	114
56938263	NTC_FAR87950	NTC	100
56938264	NTC_FAR87950	NTC	107
56938265	NTC_FAR87950	NTC	77
56938266	NTC_FAR87950	NTC	47
56938267	NTC_FAR87950	NTC	57
56938268	NTC_FAR87950	NTC	72
56938269	NTC_FAR87950	NTC	127
56938270	NTC_FAR87950	NTC	50
56938271	NTC_FAR87950	NTC	71
56938272	NTC_FAR87950	NTC	43
56938273	NTC_FAR87950	NTC	59
56938274	NTC_FAR87950	NTC	24
56938275	NTC_FAR87950	NTC	31
56938276	NTC_FAR87950	NTC	13
56938277	NTC_FAR87950	NTC	104
56938278	NTC_FAR87950	NTC	86
56938279	NTC_FAR87950	NTC	132
56938280	NTC_FAR87950	NTC	29
56938281	NTC_FAR87950	NTC	29
56938282	NTC_FAR87950	NTC	44
56938283	NTC_FAR87950	NTC	56
56938284	NTC_FAR87950	NTC	127
56938285	NTC_FAR87950	NTC	17
56938286	NTC_FAR87950	NTC	104
56938287	NTC_FAR87950	NTC	67
56938288	NTC_FAR87950	NTC	30
56938289	NTC_FAR87950	NTC	25
56938290	NTC_FAR87950	NTC	28
56938291	NTC_FAR87950	NTC	104
56938292	NTC_FAR87950	NTC	85
56938293	NTC_FAR87950	NTC	75
56938294	NTC_FAR87950	NTC	48
56938295	NTC_FAR87950	NTC	139
56938296	NTC_FAR87950	NTC	52
56938297	NTC_FAR87950	NTC	124
56938298	NTC_FAR87950	NTC	56
56938299	NTC_FAR87950	NTC	72
56938300	NTC_FAR87950	NTC	66
56938301	NTC_FAR87950	NTC	49
56938302	NTC_FAR87950	NTC	143
56938303	NTC_FAR87950	NTC	102
56938304	NTC_FAR87950	NTC	78
56938305	NTC_FAR87950	NTC	75
56938306	NTC_FAR87950	NTC	109
56938307	NTC_FAR87950	NTC	73
56938308	NTC_FAR87950	NTC	103
56938309	NTC_FAR87950	NTC	29
56938310	NTC_FAR87950	NTC	151
56938311	NTC_FAR87950	NTC	67
56938312	NTC_FAR87950	NTC	88
56938313	NTC_FAR87950	NTC	75
56938314	NTC_FAR87950	NTC	52
56938315	NTC_FAR87950	NTC	80
56938316	NTC_FAR87950	NTC	26
56938317	NTC_FAR87950	NTC	129
56938318	NTC_FAR87950	NTC	152
56938319	NTC_FAR87950	NTC	90
56938320	NTC_FAR87950	NTC	52
56938321	NTC_FAR87950	NTC	93
56938322	NTC_FAR87950	NTC	30
56938323	NTC_FAR87950	NTC	150
56938324	NTC_FAR87950	NTC	99
56938325	NTC_FAR87950	NTC	125
56938326	NTC_FAR87950	NTC	121
56938327	NTC_FAR87950	NTC	112
56938328	NTC_FAR87950	NTC	49
56938329	NTC_FAR87950	NTC	140
56938330	NTC_FAR87950	NTC	27
56938331	NTC_FAR87950	NTC	42
56938332	NTC_FAR87950	NTC	100
56938333	NTC_FAR87950	NTC	94
56938334	NTC_FAR87950	NTC	52
56938335	NTC_FAR87950	NTC	70
56938336	NTC_FAR87950	NTC	108
56938337	NTC_FAR87950	NTC	74
56938338	NTC_FAR87950	NTC	44
56938339	NTC_FAR87950	NTC	158
56938340	NTC_FAR87950	NTC	104
56938341	NTC_FAR87950	NTC	50
56938342	NTC_FAR87950	NTC	102
56938343	NTC_FAR87950	NTC	79
56938344	NTC_FAR87950	NTC	58
56938345	NTC_FAR87950	NTC	56
56938346	NTC_FAR87950	NTC	66
56938347	NTC_FAR87950	NTC	84
56938348	NTC_FAR87950	NTC	123
56938349	NTC_FAR87950	NTC	100
56938350	NTC_FAR87950	NTC	128
56938351	NTC_FAR87950	NTC	50
56938352	NTC_FAR87950	NTC	61
56938353	NTC_FAR87950	NTC	17
56938354	NTC_FAR87950	NTC	64
56938355	NTC_FAR87950	NTC	110
56938356	NTC_FAR87950	NTC	33
56938357	NTC_FAR87950	NTC	65
56938358	NTC_FAR87950	NTC	56
56938359	NTC_FAR87950	NTC	29
56938360	NTC_FAR87950	NTC	83
56938361	NTC_FAR87950	NTC	108
56938362	NTC_FAR87950	NTC	74
56938363	NTC_FAR87950	NTC	96
56938364	NTC_FAR87950	NTC	90
56938365	NTC_FAR87950	NTC	93
56938366	NTC_FAR87950	NTC	100
56938367	NTC_FAR87950	NTC	98
56938368	NTC_FAR87950	NTC	92
56938369	NTC_FAR87950	NTC	9
56938370	NTC_FAR87950	NTC	129
56938371	NTC_FAR87950	NTC	90
56938372	NTC_FAR87950	NTC	28
56938373	NTC_FAR87950	NTC	67
56938374	NTC_FAR87950	NTC	49
56938375	NTC_FAR87950	NTC	37
56938376	NTC_FAR87950	NTC	135
56938377	NTC_FAR87950	NTC	80
56938378	NTC_FAR87950	NTC	90
56938379	NTC_FAR87950	NTC	133
56938380	NTC_FAR87950	NTC	42
56938381	NTC_FAR87950	NTC	56
56938382	NTC_FAR87950	NTC	44
56938383	NTC_FAR87950	NTC	168
56938384	NTC_FAR87950	NTC	27
56938385	NTC_FAR87950	NTC	57
56938386	NTC_FAR87950	NTC	153
56938387	NTC_FAR87950	NTC	40
56938388	NTC_FAR87950	NTC	116
56938389	NTC_FAR87950	NTC	104
56938390	NTC_FAR87950	NTC	94
56938391	NTC_FAR87950	NTC	60
56938392	NTC_FAR87950	NTC	82
56938393	NTC_FAR87950	NTC	65
56938394	NTC_FAR87950	NTC	95
56938395	NTC_FAR87950	NTC	53
56938396	NTC_FAR87950	NTC	194
56938397	NTC_FAR87950	NTC	21
56938398	NTC_FAR87950	NTC	83
56938399	NTC_FAR87950	NTC	149
56938400	NTC_FAR87950	NTC	81
56938401	NTC_FAR87950	NTC	91
56938402	NTC_FAR87950	NTC	97
56938403	NTC_FAR87950	NTC	144
56938404	NTC_FAR87950	NTC	11
56938405	NTC_FAR87950	NTC	99
56938406	NTC_FAR87950	NTC	132
56938407	NTC_FAR87950	NTC	62
56938408	NTC_FAR87950	NTC	60
56938409	NTC_FAR87950	NTC	70
56938410	NTC_FAR87950	NTC	77
56938411	NTC_FAR87950	NTC	58
56938412	NTC_FAR87950	NTC	83
56938413	NTC_FAR87950	NTC	97
56938414	NTC_FAR87950	NTC	23
56938415	NTC_FAR87950	NTC	50
56938416	NTC_FAR87950	NTC	45
56938417	NTC_FAR87950	NTC	24
56938418	NTC_FAR87950	NTC	113
56938419	NTC_FAR87950	NTC	26
56938420	NTC_FAR87950	NTC	93
56938421	NTC_FAR87950	NTC	36
56938422	NTC_FAR87950	NTC	121
56938423	NTC_FAR87950	NTC	110
56938424	NTC_FAR87950	NTC	58
56938425	NTC_FAR87950	NTC	53
56938426	NTC_FAR87950	NTC	144
56938427	NTC_FAR87950	NTC	59
56938428	NTC_FAR87950	NTC	140
56938429	NTC_FAR87950	NTC	61
56938430	NTC_FAR87950	NTC	33
56938431	NTC_FAR87950	NTC	96
56938432	NTC_FAR87950	NTC	55
56938433	NTC_FAR87950	NTC	124
56938434	NTC_FAR87950	NTC	96
56938435	NTC_FAR87950	NTC	65
56938436	NTC_FAR87950	NTC	61
56938437	NTC_FAR87950	NTC	82
56938438	NTC_FAR87950	NTC	82
56938439	NTC_FAR87950	NTC	59
56938440	NTC_FAR87950	NTC	86
56938441	NTC_FAR87950	NTC	87
56938442	NTC_FAR87950	NTC	46
56938443	NTC_FAR87950	NTC	134
56938444	NTC_FAR87950	NTC	29
56938445	NTC_FAR87950	NTC	79
56938446	NTC_FAR87950	NTC	49
56938447	NTC_FAR87950	NTC	114
56938448	NTC_FAR87950	NTC	38
56938449	NTC_FAR87950	NTC	71
56938450	NTC_FAR87950	NTC	51
56938451	NTC_FAR87950	NTC	73
56938452	NTC_FAR87950	NTC	83
56938453	NTC_FAR87950	NTC	79
56938454	NTC_FAR87950	NTC	45
56938455	NTC_FAR87950	NTC	36
56938456	NTC_FAR87950	NTC	99
56938457	NTC_FAR87950	NTC	62
56938458	NTC_FAR87950	NTC	41
56938459	NTC_FAR87950	NTC	46
56938460	NTC_FAR87950	NTC	88
56938461	NTC_FAR87950	NTC	67
56938462	NTC_FAR87950	NTC	49
56938463	NTC_FAR87950	NTC	111
56938464	NTC_FAR87950	NTC	41
56938465	NTC_FAR87950	NTC	38
56938466	NTC_FAR87950	NTC	43
56938467	NTC_FAR87950	NTC	60
56938468	NTC_FAR87950	NTC	109
56938469	NTC_FAR87950	NTC	123
56938470	NTC_FAR87950	NTC	78
56938471	NTC_FAR87950	NTC	54
56938472	NTC_FAR87950	NTC	72
56938473	NTC_FAR87950	NTC	41
56938474	NTC_FAR87950	NTC	159
56938475	NTC_FAR87950	NTC	93
56938476	NTC_FAR87950	NTC	107
56938477	NTC_FAR87950	NTC	69
56938478	NTC_FAR87950	NTC	71
56938479	NTC_FAR87950	NTC	133
56938480	NTC_FAR87950	NTC	145
56938481	NTC_FAR87950	NTC	60
56938482	NTC_FAR87950	NTC	156
56938483	NTC_FAR87950	NTC	43
56938484	NTC_FAR87950	NTC	128
56938485	NTC_FAR87950	NTC	87
56938486	NTC_FAR87950	NTC	82
56938487	NTC_FAR87950	NTC	132
56938488	NTC_FAR87950	NTC	113
56938489	NTC_FAR87950	NTC	105
56938490	NTC_FAR87950	NTC	139
56938491	NTC_FAR87950	NTC	169
56938492	NTC_FAR87950	NTC	23
56938493	NTC_FAR87950	NTC	108
56938494	NTC_FAR87950	NTC	90
56938495	NTC_FAR87950	NTC	169
56938496	NTC_FAR87950	NTC	50
56938497	NTC_FAR87950	NTC	24
56938498	NTC_FAR87950	NTC	78
56938499	NTC_FAR87950	NTC	102
56938500	NTC_FAR87950	NTC	59
56938501	NTC_FAR87950	NTC	80
56938502	NTC_FAR87950	NTC	116
56938503	NTC_FAR87950	NTC	55
56938504	NTC_FAR87950	NTC	63
56938505	NTC_FAR87950	NTC	91
56938506	NTC_FAR87950	NTC	161
56938507	NTC_FAR87950	NTC	73
56938508	NTC_FAR87950	NTC	74
56938509	NTC_FAR87950	NTC	87
56938510	NTC_FAR87950	NTC	135
56938511	NTC_FAR87950	NTC	103
56938512	NTC_FAR87950	NTC	79
56938513	NTC_FAR87950	NTC	63
56938514	NTC_FAR87950	NTC	40
56938515	NTC_FAR87950	NTC	109
56938516	NTC_FAR87950	NTC	104
56938517	NTC_FAR87950	NTC	50
56938518	NTC_FAR87950	NTC	114
56938519	NTC_FAR87950	NTC	77
56938520	NTC_FAR87950	NTC	119
56938521	NTC_FAR87950	NTC	85
56938522	NTC_FAR87950	NTC	87
56938523	NTC_FAR87950	NTC	86
56938524	NTC_FAR87950	NTC	19
56938525	NTC_FAR87950	NTC	90
56938526	NTC_FAR87950	NTC	28
56938527	NTC_FAR87950	NTC	25
56938528	NTC_FAR87950	NTC	84
56938529	NTC_FAR87950	NTC	94
56938530	NTC_FAR87950	NTC	70
56938531	NTC_FAR87950	NTC	145
56938532	NTC_FAR87950	NTC	132
56938533	NTC_FAR87950	NTC	57
56938534	NTC_FAR87950	NTC	15
56938535	NTC_FAR87950	NTC	21
56938536	NTC_FAR87950	NTC	84
56938537	NTC_FAR87950	NTC	84
56938538	NTC_FAR87950	NTC	107
56938539	NTC_FAR87950	NTC	93
56938540	NTC_FAR87950	NTC	80
56938541	NTC_FAR87950	NTC	122
56938542	NTC_FAR87950	NTC	50
56938543	NTC_FAR87950	NTC	112
56938544	NTC_FAR87950	NTC	87
56938545	NTC_FAR87950	NTC	63
56938546	NTC_FAR87950	NTC	42
56938547	NTC_FAR87950	NTC	81
56938548	NTC_FAR87950	NTC	40
56938549	NTC_FAR87950	NTC	33
56938550	NTC_FAR87950	NTC	136
56938551	NTC_FAR87950	NTC	49
56938552	NTC_FAR87950	NTC	51
56938553	NTC_FAR87950	NTC	47
56938554	NTC_FAR87950	NTC	123
56938555	NTC_FAR87950	NTC	44
56938556	NTC_FAR87950	NTC	109
56938557	NTC_FAR87950	NTC	52
56938558	NTC_FAR87950	NTC	87
56938559	NTC_FAR87950	NTC	121
56938560	NTC_FAR87950	NTC	64
56938561	NTC_FAR87950	NTC	89
56938562	NTC_FAR87950	NTC	106
56938563	NTC_FAR87950	NTC	8
56938564	NTC_FAR87950	NTC	131
56938565	NTC_FAR87950	NTC	109
56938566	NTC_FAR87950	NTC	113
56938567	NTC_FAR87950	NTC	42
56938568	NTC_FAR87950	NTC	107
56938569	NTC_FAR87950	NTC	98
56938570	NTC_FAR87950	NTC	114
56938571	NTC_FAR87950	NTC	100
56938572	NTC_FAR87950	NTC	23
56938573	NTC_FAR87950	NTC	114
56938574	NTC_FAR87950	NTC	150
56938575	NTC_FAR87950	NTC	111
56938576	NTC_FAR87950	NTC	102
56938577	NTC_FAR87950	NTC	100
56938578	NTC_FAR87950	NTC	91
56938579	NTC_FAR87950	NTC	86
56938580	NTC_FAR87950	NTC	63
56938581	NTC_FAR87950	NTC	61
56938582	NTC_FAR87950	NTC	67
56938583	NTC_FAR87950	NTC	92
56938584	NTC_FAR87950	NTC	76
56938585	NTC_FAR87950	NTC	84
56938586	NTC_FAR87950	NTC	92
56938587	NTC_FAR87950	NTC	58
56938588	NTC_FAR87950	NTC	80
56938589	NTC_FAR87950	NTC	142
56938590	NTC_FAR87950	NTC	161
56938591	NTC_FAR87950	NTC	134
56938592	NTC_FAR87950	NTC	99
56938593	NTC_FAR87950	NTC	80
56938594	NTC_FAR87950	NTC	121
56938595	NTC_FAR87950	NTC	106
56938596	NTC_FAR87950	NTC	43
56938597	NTC_FAR87950	NTC	42
56938598	NTC_FAR87950	NTC	69
56938599	NTC_FAR87950	NTC	92
56938600	NTC_FAR87950	NTC	104
56938601	NTC_FAR87950	NTC	84
56938602	NTC_FAR87950	NTC	125
56938603	NTC_FAR87950	NTC	43
56938604	NTC_FAR87950	NTC	69
56938605	NTC_FAR87950	NTC	102
56938606	NTC_FAR87950	NTC	86
56938607	NTC_FAR87950	NTC	155
56938608	NTC_FAR87950	NTC	131
56938609	NTC_FAR87950	NTC	106
56938610	NTC_FAR87950	NTC	72
56938611	NTC_FAR87950	NTC	94
56938612	NTC_FAR87950	NTC	124
56938613	NTC_FAR87950	NTC	78
56938614	NTC_FAR87950	NTC	107
56938615	NTC_FAR87950	NTC	25
56938616	NTC_FAR87950	NTC	91
56938617	NTC_FAR87950	NTC	181
56938618	NTC_FAR87950	NTC	117
56938619	NTC_FAR87950	NTC	105
56938620	NTC_FAR87950	NTC	63
56938621	NTC_FAR87950	NTC	55
56938622	NTC_FAR87950	NTC	129
56938623	NTC_FAR87950	NTC	92
56938624	NTC_FAR87950	NTC	110
56938625	NTC_FAR87950	NTC	77
56938626	NTC_FAR87950	NTC	76
56938627	NTC_FAR87950	NTC	53
56938628	NTC_FAR87950	NTC	53
56938629	NTC_FAR87950	NTC	92
56938630	NTC_FAR87950	NTC	74
56938631	NTC_FAR87950	NTC	151
56938632	NTC_FAR87950	NTC	53
56938633	NTC_FAR87950	NTC	70
56938634	NTC_FAR87950	NTC	81
56938635	NTC_FAR87950	NTC	61
56938636	NTC_FAR87950	NTC	70
56938637	NTC_FAR87950	NTC	110
56938638	NTC_FAR87950	NTC	115
56938639	NTC_FAR87950	NTC	65
56938640	NTC_FAR87950	NTC	100
56938641	NTC_FAR87950	NTC	83
56938642	NTC_FAR87950	NTC	46
56938643	NTC_FAR87950	NTC	117
56938644	NTC_FAR87950	NTC	88
56938645	NTC_FAR87950	NTC	68
56938646	NTC_FAR87950	NTC	72
56938647	NTC_FAR87950	NTC	112
56938648	NTC_FAR87950	NTC	85
56938649	NTC_FAR87950	NTC	89
56938650	NTC_FAR87950	NTC	121
56938651	NTC_FAR87950	NTC	48
56938652	NTC_FAR87950	NTC	80
56938653	NTC_FAR87950	NTC	103
56938654	NTC_FAR87950	NTC	89
56938655	NTC_FAR87950	NTC	111
56938656	NTC_FAR87950	NTC	116
56938657	NTC_FAR87950	NTC	132
56938658	NTC_FAR87950	NTC	47
56938659	NTC_FAR87950	NTC	36
56938660	NTC_FAR87950	NTC	46
56938661	NTC_FAR87950	NTC	129
56938662	NTC_FAR87950	NTC	57
56938663	NTC_FAR87950	NTC	76
56938664	NTC_FAR87950	NTC	133
56938665	NTC_FAR87950	NTC	94
56938666	NTC_FAR87950	NTC	192
56938667	NTC_FAR87950	NTC	19
56938668	NTC_FAR87950	NTC	75
56938669	NTC_FAR87950	NTC	136
56938670	NTC_FAR87950	NTC	120
56938671	NTC_FAR87950	NTC	38
56938672	NTC_FAR87950	NTC	69
56938673	NTC_FAR87950	NTC	41
56938674	NTC_FAR87950	NTC	43
56938675	NTC_FAR87950	NTC	92
56938676	NTC_FAR87950	NTC	128
56938677	NTC_FAR87950	NTC	40
56938678	NTC_FAR87950	NTC	46
56938679	NTC_FAR87950	NTC	47
56938680	NTC_FAR87950	NTC	126
56938681	NTC_FAR87950	NTC	41
56938682	NTC_FAR87950	NTC	70
56938683	NTC_FAR87950	NTC	83
56938684	NTC_FAR87950	NTC	142
56938685	NTC_FAR87950	NTC	88
56938686	NTC_FAR87950	NTC	120
56938687	NTC_FAR87950	NTC	85
56938688	NTC_FAR87950	NTC	52
56938689	NTC_FAR87950	NTC	66
56938690	NTC_FAR87950	NTC	166
56938691	NTC_FAR87950	NTC	152
56938692	NTC_FAR87950	NTC	75
56938693	NTC_FAR87950	NTC	87
56938694	NTC_FAR87950	NTC	37
56938695	NTC_FAR87950	NTC	83
56938696	NTC_FAR87950	NTC	81
56938697	NTC_FAR87950	NTC	109
56938698	NTC_FAR87950	NTC	78
56938699	NTC_FAR87950	NTC	74
56938700	NTC_FAR87950	NTC	144
56938701	NTC_FAR87950	NTC	25
56938702	NTC_FAR87950	NTC	83
56938703	NTC_FAR87950	NTC	159
56938704	NTC_FAR87950	NTC	136
56938705	NTC_FAR87950	NTC	163
56938706	NTC_FAR87950	NTC	123
56938707	NTC_FAR87950	NTC	106
56938708	NTC_FAR87950	NTC	35
56938709	NTC_FAR87950	NTC	69
56938710	NTC_FAR87950	NTC	33
56938711	NTC_FAR87950	NTC	86
56938712	NTC_FAR87950	NTC	58
56938713	NTC_FAR87950	NTC	59
56938714	NTC_FAR87950	NTC	147
56938715	NTC_FAR87950	NTC	143
56938716	NTC_FAR87950	NTC	158
56938717	NTC_FAR87950	NTC	50
56938718	NTC_FAR87950	NTC	55
56938719	NTC_FAR87950	NTC	9
56938720	NTC_FAR87950	NTC	149
56938721	NTC_FAR87950	NTC	83
56938722	NTC_FAR87950	NTC	61
56938723	NTC_FAR87950	NTC	88
56938724	NTC_FAR87950	NTC	115
56938725	NTC_FAR87950	NTC	105
56938726	NTC_FAR87950	NTC	20
56938727	NTC_FAR87950	NTC	70
56938728	NTC_FAR87950	NTC	80
56938729	NTC_FAR87950	NTC	68
56938730	NTC_FAR87950	NTC	89
56938731	NTC_FAR87950	NTC	24
56938732	NTC_FAR87950	NTC	26
56938733	NTC_FAR87950	NTC	98
56938734	NTC_FAR87950	NTC	65
56938735	NTC_FAR87950	NTC	25
56938736	NTC_FAR87950	NTC	53
56938737	NTC_FAR87950	NTC	39
56938738	NTC_FAR87950	NTC	95
56938739	NTC_FAR87950	NTC	99
56938740	NTC_FAR87950	NTC	55
56938741	NTC_FAR87950	NTC	44
56938742	NTC_FAR87950	NTC	21
56938743	NTC_FAR87950	NTC	125
56938744	NTC_FAR87950	NTC	30
56938745	NTC_FAR87950	NTC	61
56938746	NTC_FAR87950	NTC	34
56938747	NTC_FAR87950	NTC	20
56938748	NTC_FAR87950	NTC	65
56938749	NTC_FAR87950	NTC	87
56938750	NTC_FAR87950	NTC	47
56938751	NTC_FAR87950	NTC	144
56938752	NTC_FAR87950	NTC	45
56938753	NTC_FAR87950	NTC	107
56938754	NTC_FAR87950	NTC	69
56938755	NTC_FAR87950	NTC	38
56938756	NTC_FAR87950	NTC	82
56938757	NTC_FAR87950	NTC	65
56938758	NTC_FAR87950	NTC	78
56938759	NTC_FAR87950	NTC	83
56938760	NTC_FAR87950	NTC	72
56938761	NTC_FAR87950	NTC	95
56938762	NTC_FAR87950	NTC	52
56938763	NTC_FAR87950	NTC	127
56938764	NTC_FAR87950	NTC	47
56938765	NTC_FAR87950	NTC	106
56938766	NTC_FAR87950	NTC	120
56938767	NTC_FAR87950	NTC	38
56938768	NTC_FAR87950	NTC	76
56938769	NTC_FAR87950	NTC	47
56938770	NTC_FAR87950	NTC	57
56938771	NTC_FAR87950	NTC	122
56938772	NTC_FAR87950	NTC	48
56938773	NTC_FAR87950	NTC	130
56938774	NTC_FAR87950	NTC	52
56938775	NTC_FAR87950	NTC	108
56938776	NTC_FAR87950	NTC	47
56938777	NTC_FAR87950	NTC	62
56938778	NTC_FAR87950	NTC	68
56938779	NTC_FAR87950	NTC	122
56938780	NTC_FAR87950	NTC	48
56938781	NTC_FAR87950	NTC	91
56938782	NTC_FAR87950	NTC	72
56938783	NTC_FAR87950	NTC	65
56938784	NTC_FAR87950	NTC	38
56938785	NTC_FAR87950	NTC	87
56938786	NTC_FAR87950	NTC	105
56938787	NTC_FAR87950	NTC	28
56938788	NTC_FAR87950	NTC	162
56938789	NTC_FAR87950	NTC	63
56938790	NTC_FAR87950	NTC	66
56938791	NTC_FAR87950	NTC	121
56938792	NTC_FAR87950	NTC	132
56938793	NTC_FAR87950	NTC	40
56938794	NTC_FAR87950	NTC	46
56938795	NTC_FAR87950	NTC	36
56938796	NTC_FAR87950	NTC	84
56938797	NTC_FAR87950	NTC	127
56938798	NTC_FAR87950	NTC	105
56938799	NTC_FAR87950	NTC	66
56938800	NTC_FAR87950	NTC	71
56938801	NTC_FAR87950	NTC	84
56938802	NTC_FAR87950	NTC	95
56938803	NTC_FAR87950	NTC	29
56938804	NTC_FAR87950	NTC	38
56938805	NTC_FAR87950	NTC	78
56938806	NTC_FAR87950	NTC	47
56938807	NTC_FAR87950	NTC	38
56938808	NTC_FAR87950	NTC	80
56938809	NTC_FAR87950	NTC	64
56938810	NTC_FAR87950	NTC	98
56938811	NTC_FAR87950	NTC	58
56938812	NTC_FAR87950	NTC	158
56938813	NTC_FAR87950	NTC	63
56938814	NTC_FAR87950	NTC	53
56938815	NTC_FAR87950	NTC	49
56938816	NTC_FAR87950	NTC	103
56938817	NTC_FAR87950	NTC	84
56938818	NTC_FAR87950	NTC	27
56938819	NTC_FAR87950	NTC	201
56938820	NTC_FAR87950	NTC	34
56938821	NTC_FAR87950	NTC	43
56938822	NTC_FAR87950	NTC	90
56938823	NTC_FAR87950	NTC	85
56938824	NTC_FAR87950	NTC	62
56938825	NTC_FAR87950	NTC	18
56938826	NTC_FAR87950	NTC	126
56938827	NTC_FAR87950	NTC	67
56938828	NTC_FAR87950	NTC	113
56938829	NTC_FAR87950	NTC	93
56938830	NTC_FAR87950	NTC	115
56938831	NTC_FAR87950	NTC	65
56938832	NTC_FAR87950	NTC	124
56938833	NTC_FAR87950	NTC	60
56938834	NTC_FAR87950	NTC	96
56938835	NTC_FAR87950	NTC	108
56938836	NTC_FAR87950	NTC	34
56938837	NTC_FAR87950	NTC	19
56938838	NTC_FAR87950	NTC	58
56938839	NTC_FAR87950	NTC	108
56938840	NTC_FAR87950	NTC	83
56938841	NTC_FAR87950	NTC	57
56938842	NTC_FAR87950	NTC	87
56938843	NTC_FAR87950	NTC	33
56938844	NTC_FAR87950	NTC	35
56938845	NTC_FAR87950	NTC	38
56938846	NTC_FAR87950	NTC	102
56938847	NTC_FAR87950	NTC	41
56938848	NTC_FAR87950	NTC	68
56938849	NTC_FAR87950	NTC	25
56938850	NTC_FAR87950	NTC	26
56938851	NTC_FAR87950	NTC	96
56938852	NTC_FAR87950	NTC	134
56938853	NTC_FAR87950	NTC	109
56938854	NTC_FAR87950	NTC	98
56938855	NTC_FAR87950	NTC	105
56938856	NTC_FAR87950	NTC	68
56938857	NTC_FAR87950	NTC	97
56938858	NTC_FAR87950	NTC	159
56938859	NTC_FAR87950	NTC	130
56938860	NTC_FAR87950	NTC	81
56938861	NTC_FAR87950	NTC	38
56938862	NTC_FAR87950	NTC	132
56938863	NTC_FAR87950	NTC	54
56938864	NTC_FAR87950	NTC	78
56938865	NTC_FAR87950	NTC	88
56938866	NTC_FAR87950	NTC	67
56938867	NTC_FAR87950	NTC	49
56938868	NTC_FAR87950	NTC	60
56938869	NTC_FAR87950	NTC	75
56938870	NTC_FAR87950	NTC	34
56938871	NTC_FAR87950	NTC	31
56938872	NTC_FAR87950	NTC	140
56938873	NTC_FAR87950	NTC	105
56938874	NTC_FAR87950	NTC	145
56938875	NTC_FAR87950	NTC	59
56938876	NTC_FAR87950	NTC	48
56938877	NTC_FAR87950	NTC	104
56938878	NTC_FAR87950	NTC	53
56938879	NTC_FAR87950	NTC	198
56938880	NTC_FAR87950	NTC	34
56938881	NTC_FAR87950	NTC	72
56938882	NTC_FAR87950	NTC	68
56938883	NTC_FAR87950	NTC	81
56938884	NTC_FAR87950	NTC	69
56938885	NTC_FAR87950	NTC	77
56938886	NTC_FAR87950	NTC	44
56938887	NTC_FAR87950	NTC	66
56938888	NTC_FAR87950	NTC	25
56938889	NTC_FAR87950	NTC	140
56938890	NTC_FAR87950	NTC	183
56938891	NTC_FAR87950	NTC	112
56938892	NTC_FAR87950	NTC	97
56938893	NTC_FAR87950	NTC	35
56938894	NTC_FAR87950	NTC	16
56938895	NTC_FAR87950	NTC	70
56938896	NTC_FAR87950	NTC	99
56938897	NTC_FAR87950	NTC	69
56938898	NTC_FAR87950	NTC	12
56938899	NTC_FAR87950	NTC	152
56938900	NTC_FAR87950	NTC	92
56938901	NTC_FAR87950	NTC	62
56938902	NTC_FAR87950	NTC	69
56938903	NTC_FAR87950	NTC	117
56938904	NTC_FAR87950	NTC	88
56938905	NTC_FAR87950	NTC	50
56938906	NTC_FAR87950	NTC	39
56938907	NTC_FAR87950	NTC	140
56938908	NTC_FAR87950	NTC	177
56938909	NTC_FAR87950	NTC	60
56938910	NTC_FAR87950	NTC	100
56938911	NTC_FAR87950	NTC	14
56938912	NTC_FAR87950	NTC	86
56938913	NTC_FAR87950	NTC	54
56938914	NTC_FAR87950	NTC	35
56938915	NTC_FAR87950	NTC	93
56938916	NTC_FAR87950	NTC	133
56938917	NTC_FAR87950	NTC	79
56938918	NTC_FAR87950	NTC	39
56938919	NTC_FAR87950	NTC	103
56938920	NTC_FAR87950	NTC	57
56938921	NTC_FAR87950	NTC	37
56938922	NTC_FAR87950	NTC	13
56938923	NTC_FAR87950	NTC	60
56938924	NTC_FAR87950	NTC	88
56938925	NTC_FAR87950	NTC	73
56938926	NTC_FAR87950	NTC	110
56938927	NTC_FAR87950	NTC	135
56938928	NTC_FAR87950	NTC	108
56938929	NTC_FAR87950	NTC	56
56938930	NTC_FAR87950	NTC	67
56938931	NTC_FAR87950	NTC	86
56938932	NTC_FAR87950	NTC	147
56938933	NTC_FAR87950	NTC	21
56938934	NTC_FAR87950	NTC	37
56938935	NTC_FAR87950	NTC	150
56938936	NTC_FAR87950	NTC	136
56938937	NTC_FAR87950	NTC	98
56938938	NTC_FAR87950	NTC	82
56938939	NTC_FAR87950	NTC	52
56938940	NTC_FAR87950	NTC	149
56938941	NTC_FAR87950	NTC	76
56938942	NTC_FAR87950	NTC	49
56938943	NTC_FAR87950	NTC	77
56938944	NTC_FAR87950	NTC	37
56938945	NTC_FAR87950	NTC	119
56938946	NTC_FAR87950	NTC	83
56938947	NTC_FAR87950	NTC	157
56938948	NTC_FAR87950	NTC	93
56938949	NTC_FAR87950	NTC	60
56938950	NTC_FAR87950	NTC	105
56938951	NTC_FAR87950	NTC	38
56938952	NTC_FAR87950	NTC	167
56938953	NTC_FAR87950	NTC	50
56938954	NTC_FAR87950	NTC	42
56938955	NTC_FAR87950	NTC	61
56938956	NTC_FAR87950	NTC	55
56938957	NTC_FAR87950	NTC	77
56938958	NTC_FAR87950	NTC	37
56938959	NTC_FAR87950	NTC	100
56938960	NTC_FAR87950	NTC	22
56938961	NTC_FAR87950	NTC	54
56938962	NTC_FAR87950	NTC	71
56938963	NTC_FAR87950	NTC	47
56938964	NTC_FAR87950	NTC	32
56938965	NTC_FAR87950	NTC	93
56938966	NTC_FAR87950	NTC	94
56938967	NTC_FAR87950	NTC	36
56938968	NTC_FAR87950	NTC	74
56938969	NTC_FAR87950	NTC	55
56938970	NTC_FAR87950	NTC	56
56938971	NTC_FAR87950	NTC	59
56938972	NTC_FAR87950	NTC	40
56938973	NTC_FAR87950	NTC	119
56938974	NTC_FAR87950	NTC	80
56938975	NTC_FAR87950	NTC	94
56938976	NTC_FAR87950	NTC	72
56938977	NTC_FAR87950	NTC	67
56938978	NTC_FAR87950	NTC	60
56938979	NTC_FAR87950	NTC	52
56938980	NTC_FAR87950	NTC	74
56938981	NTC_FAR87950	NTC	127
56938982	NTC_FAR87950	NTC	63
56938983	NTC_FAR87950	NTC	132
56938984	NTC_FAR87950	NTC	124
56938985	NTC_FAR87950	NTC	111
56938986	NTC_FAR87950	NTC	130
56938987	NTC_FAR87950	NTC	97
56938988	NTC_FAR87950	NTC	117
56938989	NTC_FAR87950	NTC	68
56938990	NTC_FAR87950	NTC	128
56938991	NTC_FAR87950	NTC	47
56938992	NTC_FAR87950	NTC	39
56938993	NTC_FAR87950	NTC	13
56938994	NTC_FAR87950	NTC	18
56938995	NTC_FAR87950	NTC	56
56938996	NTC_FAR87950	NTC	35
56938997	NTC_FAR87950	NTC	25
56938998	NTC_FAR87950	NTC	49
56938999	NTC_FAR87950	NTC	16
56939000	NTC_FAR87950	NTC	97
56939001	NTC_FAR87950	NTC	66
56939002	NTC_FAR87950	NTC	94
56939003	NTC_FAR87950	NTC	90
56939004	NTC_FAR87950	NTC	121
56939005	NTC_FAR87950	NTC	21
56939006	NTC_FAR87950	NTC	41
56939007	NTC_FAR87950	NTC	180
56939008	NTC_FAR87950	NTC	22
56939009	NTC_FAR87950	NTC	138
56939010	NTC_FAR87950	NTC	60
56939011	NTC_FAR87950	NTC	70
56939012	NTC_FAR87950	NTC	38
56939013	NTC_FAR87950	NTC	100
56939014	NTC_FAR87950	NTC	82
56939015	NTC_FAR87950	NTC	122
56939016	NTC_FAR87950	NTC	84
56939017	NTC_FAR87950	NTC	41
56939018	NTC_FAR87950	NTC	54
56939019	NTC_FAR87950	NTC	47
56939020	NTC_FAR87950	NTC	139
56939021	NTC_FAR87950	NTC	73
56939022	NTC_FAR87950	NTC	35
56939023	NTC_FAR87950	NTC	119
56939024	NTC_FAR87950	NTC	52
56939025	NTC_FAR87950	NTC	138
56939026	NTC_FAR87950	NTC	51
56939027	NTC_FAR87950	NTC	36
56939028	NTC_FAR87950	NTC	155
56939029	NTC_FAR87950	NTC	122
56939030	NTC_FAR87950	NTC	17
56939031	NTC_FAR87950	NTC	30
56939032	NTC_FAR87950	NTC	65
56939033	NTC_FAR87950	NTC	107
56939034	NTC_FAR87950	NTC	47
56939035	NTC_FAR87950	NTC	38
56939036	NTC_FAR87950	NTC	94
56939037	NTC_FAR87950	NTC	100
56939038	NTC_FAR87950	NTC	116
56939039	NTC_FAR87950	NTC	101
56939040	NTC_FAR87950	NTC	18
56939041	NTC_FAR87950	NTC	71
56939042	NTC_FAR87950	NTC	118
56939043	NTC_FAR87950	NTC	113
56939044	NTC_FAR87950	NTC	154
56939045	NTC_FAR87950	NTC	24
56939046	NTC_FAR87950	NTC	46
56939047	NTC_FAR87950	NTC	81
56939048	NTC_FAR87950	NTC	119
56939049	NTC_FAR87950	NTC	172
56939050	NTC_FAR87950	NTC	113
56939051	NTC_FAR87950	NTC	121
56939052	NTC_FAR87950	NTC	129
56939053	NTC_FAR87950	NTC	123
56939054	NTC_FAR87950	NTC	92
56939055	NTC_FAR87950	NTC	65
56939056	NTC_FAR87950	NTC	72
56939057	NTC_FAR87950	NTC	176
56939058	NTC_FAR87950	NTC	110
56939059	NTC_FAR87950	NTC	120
56939060	NTC_FAR87950	NTC	27
56939061	NTC_FAR87950	NTC	120
56939062	NTC_FAR87950	NTC	64
56939063	NTC_FAR87950	NTC	74
56939064	NTC_FAR87950	NTC	135
56939065	NTC_FAR87950	NTC	69
56939066	NTC_FAR87950	NTC	123
56939067	NTC_FAR87950	NTC	97
56939068	NTC_FAR87950	NTC	55
56939069	NTC_FAR87950	NTC	33
56939070	NTC_FAR87950	NTC	82
56939071	NTC_FAR87950	NTC	49
56939072	NTC_FAR87950	NTC	103
56939073	NTC_FAR87950	NTC	103
56939074	NTC_FAR87950	NTC	62
56939075	NTC_FAR87950	NTC	105
56939076	NTC_FAR87950	NTC	114
56939077	NTC_FAR87950	NTC	42
56939078	NTC_FAR87950	NTC	71
56939079	NTC_FAR87950	NTC	50
56939080	NTC_FAR87950	NTC	32
56939081	NTC_FAR87950	NTC	112
56939082	NTC_FAR87950	NTC	62
56939083	NTC_FAR87950	NTC	98
56939084	NTC_FAR87950	NTC	106
56939085	NTC_FAR87950	NTC	39
56939086	NTC_FAR87950	NTC	102
56939087	NTC_FAR87950	NTC	50
56939088	NTC_FAR87950	NTC	103
56939089	NTC_FAR87950	NTC	48
56939090	NTC_FAR87950	NTC	50
56939091	NTC_FAR87950	NTC	68
56939092	NTC_FAR87950	NTC	97
56939093	NTC_FAR87950	NTC	68
56939094	NTC_FAR87950	NTC	68
56939095	NTC_FAR87950	NTC	110
56939096	NTC_FAR87950	NTC	70
56939097	NTC_FAR87950	NTC	95
56939098	NTC_FAR87950	NTC	101
56939099	NTC_FAR87950	NTC	87
56939100	NTC_FAR87950	NTC	152
56939101	NTC_FAR87950	NTC	78
56939102	NTC_FAR87950	NTC	123
56939103	NTC_FAR87950	NTC	84
56939104	NTC_FAR87950	NTC	74
56939105	NTC_FAR87950	NTC	23
56939106	NTC_FAR87950	NTC	81
56939107	NTC_FAR87950	NTC	129
56939108	NTC_FAR87950	NTC	161
56939109	NTC_FAR87950	NTC	77
56939110	NTC_FAR87950	NTC	87
56939111	NTC_FAR87950	NTC	110
56939112	NTC_FAR87950	NTC	111
56939113	NTC_FAR87950	NTC	56
56939114	NTC_FAR87950	NTC	109
56939115	NTC_FAR87950	NTC	12
56939116	NTC_FAR87950	NTC	102
56939117	NTC_FAR87950	NTC	115
56939118	NTC_FAR87950	NTC	20
56939119	NTC_FAR87950	NTC	80
56939120	NTC_FAR87950	NTC	13
56939121	NTC_FAR87950	NTC	54
56939122	NTC_FAR87950	NTC	85
56939123	NTC_FAR87950	NTC	112
56939124	NTC_FAR87950	NTC	66
56939125	NTC_FAR87950	NTC	121
56939126	NTC_FAR87950	NTC	169
56939127	NTC_FAR87950	NTC	57
56939128	NTC_FAR87950	NTC	46
56939129	NTC_FAR87950	NTC	97
56939130	NTC_FAR87950	NTC	27
56939131	NTC_FAR87950	NTC	24
56939132	NTC_FAR87950	NTC	72
56939133	NTC_FAR87950	NTC	98
56939134	NTC_FAR87950	NTC	114
56939135	NTC_FAR87950	NTC	9
56939136	NTC_FAR87950	NTC	69
56939137	NTC_FAR87950	NTC	143
56939138	NTC_FAR87950	NTC	112
56939139	NTC_FAR87950	NTC	28
56939140	NTC_FAR87950	NTC	114
56939141	NTC_FAR87950	NTC	60
56939142	NTC_FAR87950	NTC	63
56939143	NTC_FAR87950	NTC	128
56939144	NTC_FAR87950	NTC	121
56939145	NTC_FAR87950	NTC	146
56939146	NTC_FAR87950	NTC	10
56939147	NTC_FAR87950	NTC	24
56939148	NTC_FAR87950	NTC	79
56939149	NTC_FAR87950	NTC	56
56939150	NTC_FAR87950	NTC	110
56939151	NTC_FAR87950	NTC	92
56939152	NTC_FAR87950	NTC	14
56939153	NTC_FAR87950	NTC	106
56939154	NTC_FAR87950	NTC	142
56939155	NTC_FAR87950	NTC	92
56939156	NTC_FAR87950	NTC	124
56939157	NTC_FAR87950	NTC	50
56939158	NTC_FAR87950	NTC	114
56939159	NTC_FAR87950	NTC	37
56939160	NTC_FAR87950	NTC	104
56939161	NTC_FAR87950	NTC	17
56939162	NTC_FAR87950	NTC	120
56939163	NTC_FAR87950	NTC	40
56939164	NTC_FAR87950	NTC	61
56939165	NTC_FAR87950	NTC	99
56939166	NTC_FAR87950	NTC	41
56939167	NTC_FAR87950	NTC	104
56939168	NTC_FAR87950	NTC	72
56939169	NTC_FAR87950	NTC	83
56939170	NTC_FAR87950	NTC	57
56939171	NTC_FAR87950	NTC	89
56939172	NTC_FAR87950	NTC	76
56939173	NTC_FAR87950	NTC	97
56939174	NTC_FAR87950	NTC	52
56939175	NTC_FAR87950	NTC	171
56939176	NTC_FAR87950	NTC	52
56939177	NTC_FAR87950	NTC	163
56939178	NTC_FAR87950	NTC	54
56939179	NTC_FAR87950	NTC	73
56939180	NTC_FAR87950	NTC	40
56939181	NTC_FAR87950	NTC	127
56939182	NTC_FAR87950	NTC	54
56939183	NTC_FAR87950	NTC	42
56939184	NTC_FAR87950	NTC	79
56939185	NTC_FAR87950	NTC	121
56939186	NTC_FAR87950	NTC	31
56939187	NTC_FAR87950	NTC	51
56939188	NTC_FAR87950	NTC	47
56939189	NTC_FAR87950	NTC	68
56939190	NTC_FAR87950	NTC	97
56939191	NTC_FAR87950	NTC	46
56939192	NTC_FAR87950	NTC	36
56939193	NTC_FAR87950	NTC	99
56939194	NTC_FAR87950	NTC	86
56939195	NTC_FAR87950	NTC	82
56939196	NTC_FAR87950	NTC	137
56939197	NTC_FAR87950	NTC	97
56939198	NTC_FAR87950	NTC	51
56939199	NTC_FAR87950	NTC	102
56939200	NTC_FAR87950	NTC	127
56939201	NTC_FAR87950	NTC	101
56939202	NTC_FAR87950	NTC	20
56939203	NTC_FAR87950	NTC	47
56939204	NTC_FAR87950	NTC	133
56939205	NTC_FAR87950	NTC	93
56939206	NTC_FAR87950	NTC	175
56939207	NTC_FAR87950	NTC	55
56939208	NTC_FAR87950	NTC	45
56939209	NTC_FAR87950	NTC	59
56939210	NTC_FAR87950	NTC	76
56939211	NTC_FAR87950	NTC	75
56939212	NTC_FAR87950	NTC	50
56939213	NTC_FAR87950	NTC	71
56939214	NTC_FAR87950	NTC	99
56939215	NTC_FAR87950	NTC	84
56939216	NTC_FAR87950	NTC	98
56939217	NTC_FAR87950	NTC	55
56939218	NTC_FAR87950	NTC	180
56939219	NTC_FAR87950	NTC	34
56939220	NTC_FAR87950	NTC	118
56939221	NTC_FAR87950	NTC	118
56939222	NTC_FAR87950	NTC	46
56939223	NTC_FAR87950	NTC	84
56939224	NTC_FAR87950	NTC	106
56939225	NTC_FAR87950	NTC	25
56939226	NTC_FAR87950	NTC	157
56939227	NTC_FAR87950	NTC	108
56939228	NTC_FAR87950	NTC	121
56939229	NTC_FAR87950	NTC	103
56939230	NTC_FAR87950	NTC	93
56939231	NTC_FAR87950	NTC	37
56939232	NTC_FAR87950	NTC	48
56939233	NTC_FAR87950	NTC	28
56939234	NTC_FAR87950	NTC	60
56939235	NTC_FAR87950	NTC	47
56939236	NTC_FAR87950	NTC	24
56939237	NTC_FAR87950	NTC	110
56939238	NTC_FAR87950	NTC	148
56939239	NTC_FAR87950	NTC	76
56939240	NTC_FAR87950	NTC	56
56939241	NTC_FAR87950	NTC	111
56939242	NTC_FAR87950	NTC	65
56939243	NTC_FAR87950	NTC	45
56939244	NTC_FAR87950	NTC	95
56939245	NTC_FAR87950	NTC	81
56939246	NTC_FAR87950	NTC	25
56939247	NTC_FAR87950	NTC	18
56939248	NTC_FAR87950	NTC	98
56939249	NTC_FAR87950	NTC	154
56939250	NTC_FAR87950	NTC	96
56939251	NTC_FAR87950	NTC	150
56939252	NTC_FAR87950	NTC	173
56939253	NTC_FAR87950	NTC	25
56939254	NTC_FAR87950	NTC	34
56939255	NTC_FAR87950	NTC	207
56939256	NTC_FAR87950	NTC	30
56939257	NTC_FAR87950	NTC	74
56939258	NTC_FAR87950	NTC	73
56939259	NTC_FAR87950	NTC	24
56939260	NTC_FAR87950	NTC	129
56939261	NTC_FAR87950	NTC	55
56939262	NTC_FAR87950	NTC	47
56939263	NTC_FAR87950	NTC	95
56939264	NTC_FAR87950	NTC	33
56939265	NTC_FAR87950	NTC	55
56939266	NTC_FAR87950	NTC	54
56939267	NTC_FAR87950	NTC	53
56939268	NTC_FAR87950	NTC	50
56939269	NTC_FAR87950	NTC	198
56939270	NTC_FAR87950	NTC	129
56939271	NTC_FAR87950	NTC	20
56939272	NTC_FAR87950	NTC	61
56939273	NTC_FAR87950	NTC	31
56939274	NTC_FAR87950	NTC	119
56939275	NTC_FAR87950	NTC	113
56939276	NTC_FAR87950	NTC	49
56939277	NTC_FAR87950	NTC	48
56939278	NTC_FAR87950	NTC	83
56939279	NTC_FAR87950	NTC	60
56939280	NTC_FAR87950	NTC	69
56939281	NTC_FAR87950	NTC	184
56939282	NTC_FAR87950	NTC	47
56939283	NTC_FAR87950	NTC	85
56939284	NTC_FAR87950	NTC	48
56939285	NTC_FAR87950	NTC	24
56939286	NTC_FAR87950	NTC	129
56939287	NTC_FAR87950	NTC	85
56939288	NTC_FAR87950	NTC	99
56939289	NTC_FAR87950	NTC	53
56939290	NTC_FAR87950	NTC	61
56939291	NTC_FAR87950	NTC	28
56939292	NTC_FAR87950	NTC	34
56939293	NTC_FAR87950	NTC	156
56939294	NTC_FAR87950	NTC	164
56939295	NTC_FAR87950	NTC	45
56939296	NTC_FAR87950	NTC	105
56939297	NTC_FAR87950	NTC	82
56939298	NTC_FAR87950	NTC	103
56939299	NTC_FAR87950	NTC	137
56939300	NTC_FAR87950	NTC	99
56939301	NTC_FAR87950	NTC	43
56939302	NTC_FAR87950	NTC	99
56939303	NTC_FAR87950	NTC	19
56939304	NTC_FAR87950	NTC	148
56939305	NTC_FAR87950	NTC	89
56939306	NTC_FAR87950	NTC	67
56939307	NTC_FAR87950	NTC	58
56939308	NTC_FAR87950	NTC	63
56939309	NTC_FAR87950	NTC	54
56939310	NTC_FAR87950	NTC	81
56939311	NTC_FAR87950	NTC	67
56939312	NTC_FAR87950	NTC	61
56939313	NTC_FAR87950	NTC	34
56939314	NTC_FAR87950	NTC	69
56939315	NTC_FAR87950	NTC	85
56939316	NTC_FAR87950	NTC	41
56939317	NTC_FAR87950	NTC	54
56939318	NTC_FAR87950	NTC	91
56939319	NTC_FAR87950	NTC	80
56939320	NTC_FAR87950	NTC	94
56939321	NTC_FAR87950	NTC	149
56939322	NTC_FAR87950	NTC	108
56939323	NTC_FAR87950	NTC	70
56939324	NTC_FAR87950	NTC	134
56939325	NTC_FAR87950	NTC	58
56939326	NTC_FAR87950	NTC	136
56939327	NTC_FAR87950	NTC	19
56939328	NTC_FAR87950	NTC	121
56939329	NTC_FAR87950	NTC	116
56939330	NTC_FAR87950	NTC	118
56939331	NTC_FAR87950	NTC	140
56939332	NTC_FAR87950	NTC	24
56939333	NTC_FAR87950	NTC	68
56939334	NTC_FAR87950	NTC	164
56939335	NTC_FAR87950	NTC	57
56939336	NTC_FAR87950	NTC	68
56939337	NTC_FAR87950	NTC	97
56939338	NTC_FAR87950	NTC	130
56939339	NTC_FAR87950	NTC	69
56939340	NTC_FAR87950	NTC	66
56939341	NTC_FAR87950	NTC	95
56939342	NTC_FAR87950	NTC	62
56939343	NTC_FAR87950	NTC	53
56939344	NTC_FAR87950	NTC	77
56939345	NTC_FAR87950	NTC	159
56939346	NTC_FAR87950	NTC	75
56939347	NTC_FAR87950	NTC	156
56939348	NTC_FAR87950	NTC	107
56939349	NTC_FAR87950	NTC	72
56939350	NTC_FAR87950	NTC	138
56939351	NTC_FAR87950	NTC	109
56939352	NTC_FAR87950	NTC	54
56939353	NTC_FAR87950	NTC	57
56939354	NTC_FAR87950	NTC	76
56939355	NTC_FAR87950	NTC	50
56939356	NTC_FAR87950	NTC	51
56939357	NTC_FAR87950	NTC	42
56939358	NTC_FAR87950	NTC	167
56939359	NTC_FAR87950	NTC	96
56939360	NTC_FAR87950	NTC	73
56939361	NTC_FAR87950	NTC	100
56939362	NTC_FAR87950	NTC	57
56939363	NTC_FAR87950	NTC	96
56939364	NTC_FAR87950	NTC	73
56939365	NTC_FAR87950	NTC	82
56939366	NTC_FAR87950	NTC	57
56939367	NTC_FAR87950	NTC	198
56939368	NTC_FAR87950	NTC	59
56939369	NTC_FAR87950	NTC	52
56939370	NTC_FAR87950	NTC	20
56939371	NTC_FAR87950	NTC	113
56939372	NTC_FAR87950	NTC	114
56939373	NTC_FAR87950	NTC	73
56939374	NTC_FAR87950	NTC	99
56939375	NTC_FAR87950	NTC	40
56939376	NTC_FAR87950	NTC	114
56939377	NTC_FAR87950	NTC	71
56939378	NTC_FAR87950	NTC	97
56939379	NTC_FAR87950	NTC	77
56939380	NTC_FAR87950	NTC	92
56939381	NTC_FAR87950	NTC	119
56939382	NTC_FAR87950	NTC	126
56939383	NTC_FAR87950	NTC	112
56939384	NTC_FAR87950	NTC	65
56939385	NTC_FAR87950	NTC	60
56939386	NTC_FAR87950	NTC	100
56939387	NTC_FAR87950	NTC	76
56939388	NTC_FAR87950	NTC	31
56939389	NTC_FAR87950	NTC	89
56939390	NTC_FAR87950	NTC	56
56939391	NTC_FAR87950	NTC	94
56939392	NTC_FAR87950	NTC	93
56939393	NTC_FAR87950	NTC	82
56939394	NTC_FAR87950	NTC	35
56939395	NTC_FAR87950	NTC	62
56939396	NTC_FAR87950	NTC	139
56939397	NTC_FAR87950	NTC	63
56939398	NTC_FAR87950	NTC	34
56939399	NTC_FAR87950	NTC	76
56939400	NTC_FAR87950	NTC	151
56939401	NTC_FAR87950	NTC	117
56939402	NTC_FAR87950	NTC	64
56939403	NTC_FAR87950	NTC	67
56939404	NTC_FAR87950	NTC	76
56939405	NTC_FAR87950	NTC	54
56939406	NTC_FAR87950	NTC	118
56939407	NTC_FAR87950	NTC	78
56939408	NTC_FAR87950	NTC	41
56939409	NTC_FAR87950	NTC	67
56939410	NTC_FAR87950	NTC	93
56939411	NTC_FAR87950	NTC	63
56939412	NTC_FAR87950	NTC	74
56939413	NTC_FAR87950	NTC	148
56939414	NTC_FAR87950	NTC	41
56939415	NTC_FAR87950	NTC	97
56939416	NTC_FAR87950	NTC	29
56939417	NTC_FAR87950	NTC	91
56939418	NTC_FAR87950	NTC	29
56939419	NTC_FAR87950	NTC	131
56939420	NTC_FAR87950	NTC	118
56939421	NTC_FAR87950	NTC	149
56939422	NTC_FAR87950	NTC	76
56939423	NTC_FAR87950	NTC	59
56939424	NTC_FAR87950	NTC	45
56939425	NTC_FAR87950	NTC	106
56939426	NTC_FAR87950	NTC	81
56939427	NTC_FAR87950	NTC	111
56939428	NTC_FAR87950	NTC	131
56939429	NTC_FAR87950	NTC	41
56939430	NTC_FAR87950	NTC	108
56939431	NTC_FAR87950	NTC	81
56939432	NTC_FAR87950	NTC	104
56939433	NTC_FAR87950	NTC	80
56939434	NTC_FAR87950	NTC	44
56939435	NTC_FAR87950	NTC	69
56939436	NTC_FAR87950	NTC	100
56939437	NTC_FAR87950	NTC	193
56939438	NTC_FAR87950	NTC	69
56939439	NTC_FAR87950	NTC	100
56939440	NTC_FAR87950	NTC	67
56939441	NTC_FAR87950	NTC	23
56939442	NTC_FAR87950	NTC	52
56939443	NTC_FAR87950	NTC	109
56939444	NTC_FAR87950	NTC	31
56939445	NTC_FAR87950	NTC	62
56939446	NTC_FAR87950	NTC	77
56939447	NTC_FAR87950	NTC	106
56939448	NTC_FAR87950	NTC	93
56939449	NTC_FAR87950	NTC	47
56939450	NTC_FAR87950	NTC	136
56939451	NTC_FAR87950	NTC	68
56939452	NTC_FAR87950	NTC	101
56939453	NTC_FAR87950	NTC	61
56939454	NTC_FAR87950	NTC	81
56939455	NTC_FAR87950	NTC	29
56939456	NTC_FAR87950	NTC	121
56939457	NTC_FAR87950	NTC	55
56939458	NTC_FAR87950	NTC	51
56939459	NTC_FAR87950	NTC	70
56939460	NTC_FAR87950	NTC	140
56939461	NTC_FAR87950	NTC	46
56939462	NTC_FAR87950	NTC	26
56939463	NTC_FAR87950	NTC	72
56939464	NTC_FAR87950	NTC	64
56939465	NTC_FAR87950	NTC	133
56939466	NTC_FAR87950	NTC	106
56939467	NTC_FAR87950	NTC	90
56939468	NTC_FAR87950	NTC	74
56939469	NTC_FAR87950	NTC	125
56939470	NTC_FAR87950	NTC	43
56939471	NTC_FAR87950	NTC	54
56939472	NTC_FAR87950	NTC	102
56939473	NTC_FAR87950	NTC	133
56939474	NTC_FAR87950	NTC	123
56939475	NTC_FAR87950	NTC	47
56939476	NTC_FAR87950	NTC	22
56939477	NTC_FAR87950	NTC	55
56939478	NTC_FAR87950	NTC	77
56939479	NTC_FAR87950	NTC	46
56939480	NTC_FAR87950	NTC	78
56939481	NTC_FAR87950	NTC	93
56939482	NTC_FAR87950	NTC	46
56939483	NTC_FAR87950	NTC	44
56939484	NTC_FAR87950	NTC	91
56939485	NTC_FAR87950	NTC	22
56939486	NTC_FAR87950	NTC	39
56939487	NTC_FAR87950	NTC	173
56939488	NTC_FAR87950	NTC	72
56939489	NTC_FAR87950	NTC	75
56939490	NTC_FAR87950	NTC	64
56939491	NTC_FAR87950	NTC	114
56939492	NTC_FAR87950	NTC	73
56939493	NTC_FAR87950	NTC	96
56939494	NTC_FAR87950	NTC	39
56939495	NTC_FAR87950	NTC	66
56939496	NTC_FAR87950	NTC	120
56939497	NTC_FAR87950	NTC	123
56939498	NTC_FAR87950	NTC	77
56939499	NTC_FAR87950	NTC	106
56939500	NTC_FAR87950	NTC	103
56939501	NTC_FAR87950	NTC	19
56939502	NTC_FAR87950	NTC	122
56939503	NTC_FAR87950	NTC	134
56939504	NTC_FAR87950	NTC	80
56939505	NTC_FAR87950	NTC	123
56939506	NTC_FAR87950	NTC	73
56939507	NTC_FAR87950	NTC	61
56939508	NTC_FAR87950	NTC	93
56939509	NTC_FAR87950	NTC	24
56939510	NTC_FAR87950	NTC	81
56939511	NTC_FAR87950	NTC	63
56939512	NTC_FAR87950	NTC	53
56939513	NTC_FAR87950	NTC	64
56939514	NTC_FAR87950	NTC	65
56939515	NTC_FAR87950	NTC	183
56939516	NTC_FAR87950	NTC	135
56939517	NTC_FAR87950	NTC	49
56939518	NTC_FAR87950	NTC	61
56939519	NTC_FAR87950	NTC	43
56939520	NTC_FAR87950	NTC	81
56939521	NTC_FAR87950	NTC	58
56939522	NTC_FAR87950	NTC	108
56939523	NTC_FAR87950	NTC	45
56939524	NTC_FAR87950	NTC	40
56939525	NTC_FAR87950	NTC	179
56939526	NTC_FAR87950	NTC	94
56939527	NTC_FAR87950	NTC	51
56939528	NTC_FAR87950	NTC	47
56939529	NTC_FAR87950	NTC	93
56939530	NTC_FAR87950	NTC	34
56939531	NTC_FAR87950	NTC	173
56939532	NTC_FAR87950	NTC	85
56939533	NTC_FAR87950	NTC	94
56939534	NTC_FAR87950	NTC	57
56939535	NTC_FAR87950	NTC	143
56939536	NTC_FAR87950	NTC	86
56939537	NTC_FAR87950	NTC	71
56939538	NTC_FAR87950	NTC	55
56939539	NTC_FAR87950	NTC	92
56939540	NTC_FAR87950	NTC	136
56939541	NTC_FAR87950	NTC	37
56939542	NTC_FAR87950	NTC	66
56939543	NTC_FAR87950	NTC	51
56939544	NTC_FAR87950	NTC	37
56939545	NTC_FAR87950	NTC	38
56939546	NTC_FAR87950	NTC	104
56939547	NTC_FAR87950	NTC	90
56939548	NTC_FAR87950	NTC	143
56939549	NTC_FAR87950	NTC	103
56939550	NTC_FAR87950	NTC	104
56939551	NTC_FAR87950	NTC	55
56939552	NTC_FAR87950	NTC	141
56939553	NTC_FAR87950	NTC	82
56939554	NTC_FAR87950	NTC	28
56939555	NTC_FAR87950	NTC	79
56939556	NTC_FAR87950	NTC	65
56939557	NTC_FAR87950	NTC	71
56939558	NTC_FAR87950	NTC	54
56939559	NTC_FAR87950	NTC	134
56939560	NTC_FAR87950	NTC	85
56939561	NTC_FAR87950	NTC	24
56939562	NTC_FAR87950	NTC	60
56939563	NTC_FAR87950	NTC	69
56939564	NTC_FAR87950	NTC	84
56939565	NTC_FAR87950	NTC	103
56939566	NTC_FAR87950	NTC	114
56939567	NTC_FAR87950	NTC	124
56939568	NTC_FAR87950	NTC	55
56939569	NTC_FAR87950	NTC	56
56939570	NTC_FAR87950	NTC	47
56939571	NTC_FAR87950	NTC	54
56939572	NTC_FAR87950	NTC	144
56939573	NTC_FAR87950	NTC	87
56939574	NTC_FAR87950	NTC	34
56939575	NTC_FAR87950	NTC	92
56939576	NTC_FAR87950	NTC	78
56939577	NTC_FAR87950	NTC	191
56939578	NTC_FAR87950	NTC	87
56939579	NTC_FAR87950	NTC	54
56939580	NTC_FAR87950	NTC	57
56939581	NTC_FAR87950	NTC	97
56939582	NTC_FAR87950	NTC	92
56939583	NTC_FAR87950	NTC	84
56939584	NTC_FAR87950	NTC	67
56939585	NTC_FAR87950	NTC	93
56939586	NTC_FAR87950	NTC	98
56939587	NTC_FAR87950	NTC	95
56939588	NTC_FAR87950	NTC	108
56939589	NTC_FAR87950	NTC	42
56939590	NTC_FAR87950	NTC	26
56939591	NTC_FAR87950	NTC	17
56939592	NTC_FAR87950	NTC	53
56939593	NTC_FAR87950	NTC	64
56939594	NTC_FAR87950	NTC	116
56939595	NTC_FAR87950	NTC	158
56939596	NTC_FAR87950	NTC	85
56939597	NTC_FAR87950	NTC	125
56939598	NTC_FAR87950	NTC	71
56939599	NTC_FAR87950	NTC	70
56939600	NTC_FAR87950	NTC	61
56939601	NTC_FAR87950	NTC	69
56939602	NTC_FAR87950	NTC	33
56939603	NTC_FAR87950	NTC	138
56939604	NTC_FAR87950	NTC	31
56939605	NTC_FAR87950	NTC	54
56939606	NTC_FAR87950	NTC	32
56939607	NTC_FAR87950	NTC	102
56939608	NTC_FAR87950	NTC	52
56939609	NTC_FAR87950	NTC	81
56939610	NTC_FAR87950	NTC	46
56939611	NTC_FAR87950	NTC	143
56939612	NTC_FAR87950	NTC	61
56939613	NTC_FAR87950	NTC	64
56939614	NTC_FAR87950	NTC	132
56939615	NTC_FAR87950	NTC	156
56939616	NTC_FAR87950	NTC	94
56939617	NTC_FAR87950	NTC	40
56939618	NTC_FAR87950	NTC	52
56939619	NTC_FAR87950	NTC	142
56939620	NTC_FAR87950	NTC	22
56939621	NTC_FAR87950	NTC	25
56939622	NTC_FAR87950	NTC	79
56939623	NTC_FAR87950	NTC	45
56939624	NTC_FAR87950	NTC	59
56939625	NTC_FAR87950	NTC	49
56939626	NTC_FAR87950	NTC	46
56939627	NTC_FAR87950	NTC	110
56939628	NTC_FAR87950	NTC	35
56939629	NTC_FAR87950	NTC	73
56939630	NTC_FAR87950	NTC	81
56939631	NTC_FAR87950	NTC	48
56939632	NTC_FAR87950	NTC	101
56939633	NTC_FAR87950	NTC	23
56939634	NTC_FAR87950	NTC	105
56939635	NTC_FAR87950	NTC	128
56939636	NTC_FAR87950	NTC	128
56939637	NTC_FAR87950	NTC	57
56939638	NTC_FAR87950	NTC	143
56939639	NTC_FAR87950	NTC	58
56939640	NTC_FAR87950	NTC	93
56939641	NTC_FAR87950	NTC	89
56939642	NTC_FAR87950	NTC	129
56939643	NTC_FAR87950	NTC	118
56939644	NTC_FAR87950	NTC	52
56939645	NTC_FAR87950	NTC	34
56939646	NTC_FAR87950	NTC	53
56939647	NTC_FAR87950	NTC	90
56939648	NTC_FAR87950	NTC	100
56939649	NTC_FAR87950	NTC	61
56939650	NTC_FAR87950	NTC	60
56939651	NTC_FAR87950	NTC	51
56939652	NTC_FAR87950	NTC	121
56939653	NTC_FAR87950	NTC	48
56939654	NTC_FAR87950	NTC	41
56939655	NTC_FAR87950	NTC	90
56939656	NTC_FAR87950	NTC	33
56939657	NTC_FAR87950	NTC	70
56939658	NTC_FAR87950	NTC	113
56939659	NTC_FAR87950	NTC	56
56939660	NTC_FAR87950	NTC	179
56939661	NTC_FAR87950	NTC	53
56939662	NTC_FAR87950	NTC	63
56939663	NTC_FAR87950	NTC	69
56939664	NTC_FAR87950	NTC	51
56939665	NTC_FAR87950	NTC	58
56939666	NTC_FAR87950	NTC	52
56939667	NTC_FAR87950	NTC	135
56939668	NTC_FAR87950	NTC	54
56939669	NTC_FAR87950	NTC	25
56939670	NTC_FAR87950	NTC	36
56939671	NTC_FAR87950	NTC	51
56939672	NTC_FAR87950	NTC	65
56939673	NTC_FAR87950	NTC	28
56939674	NTC_FAR87950	NTC	73
56939675	NTC_FAR87950	NTC	50
56939676	NTC_FAR87950	NTC	45
56939677	NTC_FAR87950	NTC	40
56939678	NTC_FAR87950	NTC	39
56939679	NTC_FAR87950	NTC	106
56939680	NTC_FAR87950	NTC	73
56939681	NTC_FAR87950	NTC	87
56939682	NTC_FAR87950	NTC	49
56939683	NTC_FAR87950	NTC	64
56939684	NTC_FAR87950	NTC	138
56939685	NTC_FAR87950	NTC	97
56939686	NTC_FAR87950	NTC	112
56939687	NTC_FAR87950	NTC	191
56939688	NTC_FAR87950	NTC	106
56939689	NTC_FAR87950	NTC	107
56939690	NTC_FAR87950	NTC	65
56939691	NTC_FAR87950	NTC	34
56939692	NTC_FAR87950	NTC	53
56939693	NTC_FAR87950	NTC	73
56939694	NTC_FAR87950	NTC	72
56939695	NTC_FAR87950	NTC	142
56939696	NTC_FAR87950	NTC	71
56939697	NTC_FAR87950	NTC	93
56939698	NTC_FAR87950	NTC	142
56939699	NTC_FAR87950	NTC	37
56939700	NTC_FAR87950	NTC	123
56939701	NTC_FAR87950	NTC	75
56939702	NTC_FAR87950	NTC	100
56939703	NTC_FAR87950	NTC	137
56939704	NTC_FAR87950	NTC	84
56939705	NTC_FAR87950	NTC	96
56939706	NTC_FAR87950	NTC	45
56939707	NTC_FAR87950	NTC	81
56939708	NTC_FAR87950	NTC	160
56939709	NTC_FAR87950	NTC	106
56939710	NTC_FAR87950	NTC	83
56939711	NTC_FAR87950	NTC	41
56939712	NTC_FAR87950	NTC	61
56939713	NTC_FAR87950	NTC	106
56939714	NTC_FAR87950	NTC	171
56939715	NTC_FAR87950	NTC	71
56939716	NTC_FAR87950	NTC	97
56939717	NTC_FAR87950	NTC	68
56939718	NTC_FAR87950	NTC	129
56939719	NTC_FAR87950	NTC	145
56939720	NTC_FAR87950	NTC	139
56939721	NTC_FAR87950	NTC	88
56939722	NTC_FAR87950	NTC	120
56939723	NTC_FAR87950	NTC	50
56939724	NTC_FAR87950	NTC	76
56939725	NTC_FAR87950	NTC	52
56939726	NTC_FAR87950	NTC	190
56939727	NTC_FAR87950	NTC	123
56939728	NTC_FAR87950	NTC	49
56939729	NTC_FAR87950	NTC	49
56939730	NTC_FAR87950	NTC	26
56939731	NTC_FAR87950	NTC	60
56939732	NTC_FAR87950	NTC	28
56939733	NTC_FAR87950	NTC	45
56939734	NTC_FAR87950	NTC	44
56939735	NTC_FAR87950	NTC	126
56939736	NTC_FAR87950	NTC	59
56939737	NTC_FAR87950	NTC	70
56939738	NTC_FAR87950	NTC	51
56939739	NTC_FAR87950	NTC	171
56939740	NTC_FAR87950	NTC	24
56939741	NTC_FAR87950	NTC	86
56939742	NTC_FAR87950	NTC	37
56939743	NTC_FAR87950	NTC	67
56939744	NTC_FAR87950	NTC	150
56939745	NTC_FAR87950	NTC	172
56939746	NTC_FAR87950	NTC	99
56939747	NTC_FAR87950	NTC	88
56939748	NTC_FAR87950	NTC	139
56939749	NTC_FAR87950	NTC	52
56939750	NTC_FAR87950	NTC	80
56939751	NTC_FAR87950	NTC	34
56939752	NTC_FAR87950	NTC	81
56939753	NTC_FAR87950	NTC	24
56939754	NTC_FAR87950	NTC	50
56939755	NTC_FAR87950	NTC	100
56939756	NTC_FAR87950	NTC	70
56939757	NTC_FAR87950	NTC	59
56939758	NTC_FAR87950	NTC	91
56939759	NTC_FAR87950	NTC	71
56939760	NTC_FAR87950	NTC	96
56939761	NTC_FAR87950	NTC	69
56939762	NTC_FAR87950	NTC	59
56939763	NTC_FAR87950	NTC	108
56939764	NTC_FAR87950	NTC	82
56939765	NTC_FAR87950	NTC	44
56939766	NTC_FAR87950	NTC	107
56939767	NTC_FAR87950	NTC	176
56939768	NTC_FAR87950	NTC	69
56939769	NTC_FAR87950	NTC	76
56939770	NTC_FAR87950	NTC	87
56939771	NTC_FAR87950	NTC	38
56939772	NTC_FAR87950	NTC	161
56939773	NTC_FAR87950	NTC	124
56939774	NTC_FAR87950	NTC	173
56939775	NTC_FAR87950	NTC	46
56939776	NTC_FAR87950	NTC	34
56939777	NTC_FAR87950	NTC	100
56939778	NTC_FAR87950	NTC	58
56939779	NTC_FAR87950	NTC	126
56939780	NTC_FAR87950	NTC	48
56939781	NTC_FAR87950	NTC	47
56939782	NTC_FAR87950	NTC	45
56939783	NTC_FAR87950	NTC	115
56939784	NTC_FAR87950	NTC	88
56939785	NTC_FAR87950	NTC	71
56939786	NTC_FAR87950	NTC	25
56939787	NTC_FAR87950	NTC	99
56939788	NTC_FAR87950	NTC	122
56939789	NTC_FAR87950	NTC	31
56939790	NTC_FAR87950	NTC	49
56939791	NTC_FAR87950	NTC	76
56939792	NTC_FAR87950	NTC	101
56939793	NTC_FAR87950	NTC	86
56939794	NTC_FAR87950	NTC	60
56939795	NTC_FAR87950	NTC	92
56939796	NTC_FAR87950	NTC	70
56939797	NTC_FAR87950	NTC	114
56939798	NTC_FAR87950	NTC	54
56939799	NTC_FAR87950	NTC	41
56939800	NTC_FAR87950	NTC	82
56939801	NTC_FAR87950	NTC	16
56939802	NTC_FAR87950	NTC	78
56939803	NTC_FAR87950	NTC	99
56939804	NTC_FAR87950	NTC	91
56939805	NTC_FAR87950	NTC	56
56939806	NTC_FAR87950	NTC	37
56939807	NTC_FAR87950	NTC	102
56939808	NTC_FAR87950	NTC	105
56939809	NTC_FAR87950	NTC	59
56939810	NTC_FAR87950	NTC	120
56939811	NTC_FAR87950	NTC	129
56939812	NTC_FAR87950	NTC	130
56939813	NTC_FAR87950	NTC	58
56939814	NTC_FAR87950	NTC	81
56939815	NTC_FAR87950	NTC	131
56939816	NTC_FAR87950	NTC	191
56939817	NTC_FAR87950	NTC	46
56939818	NTC_FAR87950	NTC	46
56939819	NTC_FAR87950	NTC	93
56939820	NTC_FAR87950	NTC	140
56939821	NTC_FAR87950	NTC	57
56939822	NTC_FAR87950	NTC	52
56939823	NTC_FAR87950	NTC	23
56939824	NTC_FAR87950	NTC	87
56939825	NTC_FAR87950	NTC	90
56939826	NTC_FAR87950	NTC	110
56939827	NTC_FAR87950	NTC	141
56939828	NTC_FAR87950	NTC	48
56939829	NTC_FAR87950	NTC	53
56939830	NTC_FAR87950	NTC	38
56939831	NTC_FAR87950	NTC	60
56939832	NTC_FAR87950	NTC	54
56939833	NTC_FAR87950	NTC	49
56939834	NTC_FAR87950	NTC	112
56939835	NTC_FAR87950	NTC	50
56939836	NTC_FAR87950	NTC	132
56939837	NTC_FAR87950	NTC	110
56939838	NTC_FAR87950	NTC	28
56939839	NTC_FAR87950	NTC	43
56939840	NTC_FAR87950	NTC	97
56939841	NTC_FAR87950	NTC	98
56939842	NTC_FAR87950	NTC	40
56939843	NTC_FAR87950	NTC	46
56939844	NTC_FAR87950	NTC	68
56939845	NTC_FAR87950	NTC	54
56939846	NTC_FAR87950	NTC	47
56939847	NTC_FAR87950	NTC	68
56939848	NTC_FAR87950	NTC	65
56939849	NTC_FAR87950	NTC	97
56939850	NTC_FAR87950	NTC	60
56939851	NTC_FAR87950	NTC	46
56939852	NTC_FAR87950	NTC	61
56939853	NTC_FAR87950	NTC	38
56939854	NTC_FAR87950	NTC	120
56939855	NTC_FAR87950	NTC	20
56939856	NTC_FAR87950	NTC	117
56939857	NTC_FAR87950	NTC	43
56939858	NTC_FAR87950	NTC	51
56939859	NTC_FAR87950	NTC	25
56939860	NTC_FAR87950	NTC	196
56939861	NTC_FAR87950	NTC	42
56939862	NTC_FAR87950	NTC	76
56939863	NTC_FAR87950	NTC	131
56939864	NTC_FAR87950	NTC	92
56939865	NTC_FAR87950	NTC	74
56939866	NTC_FAR87950	NTC	62
56939867	NTC_FAR87950	NTC	15
56939868	NTC_FAR87950	NTC	60
56939869	NTC_FAR87950	NTC	61
56939870	NTC_FAR87950	NTC	120
56939871	NTC_FAR87950	NTC	100
56939872	NTC_FAR87950	NTC	26
56939873	NTC_FAR87950	NTC	155
56939874	NTC_FAR87950	NTC	82
56939875	NTC_FAR87950	NTC	92
56939876	NTC_FAR87950	NTC	93
56939877	NTC_FAR87950	NTC	76
56939878	NTC_FAR87950	NTC	120
56939879	NTC_FAR87950	NTC	130
56939880	NTC_FAR87950	NTC	30
56939881	NTC_FAR87950	NTC	110
56939882	NTC_FAR87950	NTC	79
56939883	NTC_FAR87950	NTC	151
56939884	NTC_FAR87950	NTC	178
56939885	NTC_FAR87950	NTC	60
56939886	NTC_FAR87950	NTC	133
56939887	NTC_FAR87950	NTC	54
56939888	NTC_FAR87950	NTC	83
56939889	NTC_FAR87950	NTC	36
56939890	NTC_FAR87950	NTC	40
56939891	NTC_FAR87950	NTC	28
56939892	NTC_FAR87950	NTC	130
56939893	NTC_FAR87950	NTC	43
56939894	NTC_FAR87950	NTC	88
56939895	NTC_FAR87950	NTC	52
56939896	NTC_FAR87950	NTC	70
56939897	NTC_FAR87950	NTC	42
56939898	NTC_FAR87950	NTC	150
56939899	NTC_FAR87950	NTC	94
56939900	NTC_FAR87950	NTC	150
56939901	NTC_FAR87950	NTC	76
56939902	NTC_FAR87950	NTC	41
56939903	NTC_FAR87950	NTC	115
56939904	NTC_FAR87950	NTC	26
56939905	NTC_FAR87950	NTC	115
56939906	NTC_FAR87950	NTC	57
56939907	NTC_FAR87950	NTC	45
56939908	NTC_FAR87950	NTC	160
56939909	NTC_FAR87950	NTC	119
56939910	NTC_FAR87950	NTC	102
56939911	NTC_FAR87950	NTC	26
56939912	NTC_FAR87950	NTC	118
56939913	NTC_FAR87950	NTC	60
56939914	NTC_FAR87950	NTC	77
56939915	NTC_FAR87950	NTC	63
56939916	NTC_FAR87950	NTC	42
56939917	NTC_FAR87950	NTC	39
56939918	NTC_FAR87950	NTC	54
56939919	NTC_FAR87950	NTC	17
56939920	NTC_FAR87950	NTC	114
56939921	NTC_FAR87950	NTC	96
56939922	NTC_FAR87950	NTC	138
56939923	NTC_FAR87950	NTC	190
56939924	NTC_FAR87950	NTC	93
56939925	NTC_FAR87950	NTC	61
56939926	NTC_FAR87950	NTC	132
56939927	NTC_FAR87950	NTC	24
56939928	NTC_FAR87950	NTC	72
56939929	NTC_FAR87950	NTC	83
56939930	NTC_FAR87950	NTC	51
56939931	NTC_FAR87950	NTC	65
56939932	NTC_FAR87950	NTC	103
56939933	NTC_FAR87950	NTC	75
56939934	NTC_FAR87950	NTC	131
56939935	NTC_FAR87950	NTC	67
56939936	NTC_FAR87950	NTC	74
56939937	NTC_FAR87950	NTC	90
56939938	NTC_FAR87950	NTC	96
56939939	NTC_FAR87950	NTC	126
56939940	NTC_FAR87950	NTC	56
56939941	NTC_FAR87950	NTC	39
56939942	NTC_FAR87950	NTC	25
56939943	NTC_FAR87950	NTC	166
56939944	NTC_FAR87950	NTC	81
56939945	NTC_FAR87950	NTC	56
56939946	NTC_FAR87950	NTC	95
56939947	NTC_FAR87950	NTC	60
56939948	NTC_FAR87950	NTC	48
56939949	NTC_FAR87950	NTC	48
56939950	NTC_FAR87950	NTC	134
56939951	NTC_FAR87950	NTC	82
56939952	NTC_FAR87950	NTC	30
56939953	NTC_FAR87950	NTC	106
56939954	NTC_FAR87950	NTC	93
56939955	NTC_FAR87950	NTC	27
56939956	NTC_FAR87950	NTC	30
56939957	NTC_FAR87950	NTC	94
56939958	NTC_FAR87950	NTC	40
56939959	NTC_FAR87950	NTC	15
56939960	NTC_FAR87950	NTC	23
56939961	NTC_FAR87950	NTC	69
56939962	NTC_FAR87950	NTC	102
56939963	NTC_FAR87950	NTC	38
56939964	NTC_FAR87950	NTC	72
56939965	NTC_FAR87950	NTC	61
56939966	NTC_FAR87950	NTC	147
56939967	NTC_FAR87950	NTC	126
56939968	NTC_FAR87950	NTC	56
56939969	NTC_FAR87950	NTC	101
56939970	NTC_FAR87950	NTC	48
56939971	NTC_FAR87950	NTC	28
56939972	NTC_FAR87950	NTC	115
56939973	NTC_FAR87950	NTC	91
56939974	NTC_FAR87950	NTC	113
56939975	NTC_FAR87950	NTC	63
56939976	NTC_FAR87950	NTC	117
56939977	NTC_FAR87950	NTC	47
56939978	NTC_FAR87950	NTC	109
56939979	NTC_FAR87950	NTC	75
56939980	NTC_FAR87950	NTC	97
56939981	NTC_FAR87950	NTC	77
56939982	NTC_FAR87950	NTC	81
56939983	NTC_FAR87950	NTC	64
56939984	NTC_FAR87950	NTC	52
56939985	NTC_FAR87950	NTC	109
56939986	NTC_FAR87950	NTC	93
56939987	NTC_FAR87950	NTC	17
56939988	NTC_FAR87950	NTC	42
56939989	NTC_FAR87950	NTC	114
56939990	NTC_FAR87950	NTC	23
56939991	NTC_FAR87950	NTC	44
56939992	NTC_FAR87950	NTC	28
56939993	NTC_FAR87950	NTC	162
56939994	NTC_FAR87950	NTC	30
56939995	NTC_FAR87950	NTC	50
56939996	NTC_FAR87950	NTC	26
56939997	NTC_FAR87950	NTC	67
56939998	NTC_FAR87950	NTC	79
56939999	NTC_FAR87950	NTC	68
56940000	NTC_FAR87950	NTC	34
56940001	NTC_FAR87950	NTC	30
56940002	NTC_FAR87950	NTC	30
56940003	NTC_FAR87950	NTC	85
56940004	NTC_FAR87950	NTC	55
56940005	NTC_FAR87950	NTC	101
56940006	NTC_FAR87950	NTC	106
56940007	NTC_FAR87950	NTC	66
56940008	NTC_FAR87950	NTC	142
56940009	NTC_FAR87950	NTC	85
56940010	NTC_FAR87950	NTC	51
56940011	NTC_FAR87950	NTC	36
56940012	NTC_FAR87950	NTC	65
56940013	NTC_FAR87950	NTC	88
56940014	NTC_FAR87950	NTC	151
56940015	NTC_FAR87950	NTC	28
56940016	NTC_FAR87950	NTC	75
56940017	NTC_FAR87950	NTC	20
56940018	NTC_FAR87950	NTC	190
56940019	NTC_FAR87950	NTC	161
56940020	NTC_FAR87950	NTC	28
56940021	NTC_FAR87950	NTC	135
56940022	NTC_FAR87950	NTC	44
56940023	NTC_FAR87950	NTC	140
56940024	NTC_FAR87950	NTC	24
56940025	NTC_FAR87950	NTC	156
56940026	NTC_FAR87950	NTC	140
56940027	NTC_FAR87950	NTC	130
56940028	NTC_FAR87950	NTC	28
56940029	NTC_FAR87950	NTC	41
56940030	NTC_FAR87950	NTC	26
56940031	NTC_FAR87950	NTC	80
56940032	NTC_FAR87950	NTC	39
56940033	NTC_FAR87950	NTC	104
56940034	NTC_FAR87950	NTC	111
56940035	NTC_FAR87950	NTC	49
56940036	NTC_FAR87950	NTC	56
56940037	NTC_FAR87950	NTC	79
56940038	NTC_FAR87950	NTC	105
56940039	NTC_FAR87950	NTC	283
56940040	NTC_FAR87950	NTC	8
56940041	NTC_FAR87950	NTC	42
56940042	NTC_FAR87950	NTC	86
56940043	NTC_FAR87950	NTC	102
56940044	NTC_FAR87950	NTC	139
56940045	NTC_FAR87950	NTC	150
56940046	NTC_FAR87950	NTC	54
56940047	NTC_FAR87950	NTC	34
56940048	NTC_FAR87950	NTC	122
56940049	NTC_FAR87950	NTC	73
56940050	NTC_FAR87950	NTC	97
56940051	NTC_FAR87950	NTC	124
56940052	NTC_FAR87950	NTC	62
56940053	NTC_FAR87950	NTC	33
56940054	NTC_FAR87950	NTC	23
56940055	NTC_FAR87950	NTC	114
56940056	NTC_FAR87950	NTC	37
56940057	NTC_FAR87950	NTC	152
56940058	NTC_FAR87950	NTC	81
56940059	NTC_FAR87950	NTC	107
56940060	NTC_FAR87950	NTC	48
56940061	NTC_FAR87950	NTC	87
56940062	NTC_FAR87950	NTC	97
56940063	NTC_FAR87950	NTC	37
56940064	NTC_FAR87950	NTC	42
56940065	NTC_FAR87950	NTC	96
56940066	NTC_FAR87950	NTC	44
56940067	NTC_FAR87950	NTC	43
56940068	NTC_FAR87950	NTC	150
56940069	NTC_FAR87950	NTC	54
56940070	NTC_FAR87950	NTC	127
56940071	NTC_FAR87950	NTC	93
56940072	NTC_FAR87950	NTC	46
56940073	NTC_FAR87950	NTC	45
56940074	NTC_FAR87950	NTC	67
56940075	NTC_FAR87950	NTC	23
56940076	NTC_FAR87950	NTC	10
56940077	NTC_FAR87950	NTC	69
56940078	NTC_FAR87950	NTC	68
56940079	NTC_FAR87950	NTC	47
56940080	NTC_FAR87950	NTC	192
56940081	NTC_FAR87950	NTC	133
56940082	NTC_FAR87950	NTC	20
56940083	NTC_FAR87950	NTC	123
56940084	NTC_FAR87950	NTC	80
56940085	NTC_FAR87950	NTC	24
56940086	NTC_FAR87950	NTC	86
56940087	NTC_FAR87950	NTC	98
56940088	NTC_FAR87950	NTC	36
56940089	NTC_FAR87950	NTC	150
56940090	NTC_FAR87950	NTC	25
56940091	NTC_FAR87950	NTC	40
56940092	NTC_FAR87950	NTC	70
56940093	NTC_FAR87950	NTC	110
56940094	NTC_FAR87950	NTC	101
56940095	NTC_FAR87950	NTC	94
56940096	NTC_FAR87950	NTC	77
56940097	NTC_FAR87950	NTC	64
56940098	NTC_FAR87950	NTC	63
56940099	NTC_FAR87950	NTC	8
56940100	NTC_FAR87950	NTC	13
56940101	NTC_FAR87950	NTC	122
56940102	NTC_FAR87950	NTC	72
56940103	NTC_FAR87950	NTC	90
56940104	NTC_FAR87950	NTC	59
56940105	NTC_FAR87950	NTC	93
56940106	NTC_FAR87950	NTC	209
56940107	NTC_FAR87950	NTC	25
56940108	NTC_FAR87950	NTC	126
56940109	NTC_FAR87950	NTC	143
56940110	NTC_FAR87950	NTC	37
56940111	NTC_FAR87950	NTC	33
56940112	NTC_FAR87950	NTC	84
56940113	NTC_FAR87950	NTC	51
56940114	NTC_FAR87950	NTC	48
56940115	NTC_FAR87950	NTC	39
56940116	NTC_FAR87950	NTC	94
56940117	NTC_FAR87950	NTC	43
56940118	NTC_FAR87950	NTC	111
56940119	NTC_FAR87950	NTC	41
56940120	NTC_FAR87950	NTC	79
56940121	NTC_FAR87950	NTC	25
56940122	NTC_FAR87950	NTC	59
56940123	NTC_FAR87950	NTC	118
56940124	NTC_FAR87950	NTC	67
56940125	NTC_FAR87950	NTC	125
56940126	NTC_FAR87950	NTC	84
56940127	NTC_FAR87950	NTC	196
56940128	NTC_FAR87950	NTC	75
56940129	NTC_FAR87950	NTC	63
56940130	NTC_FAR87950	NTC	64
56940131	NTC_FAR87950	NTC	52
56940132	NTC_FAR87950	NTC	54
56940133	NTC_FAR87950	NTC	19
56940134	NTC_FAR87950	NTC	28
56940135	NTC_FAR87950	NTC	44
56940136	NTC_FAR87950	NTC	69
56940137	NTC_FAR87950	NTC	87
56940138	NTC_FAR87950	NTC	60
56940139	NTC_FAR87950	NTC	122
56940140	NTC_FAR87950	NTC	61
56940141	NTC_FAR87950	NTC	62
56940142	NTC_FAR87950	NTC	50
56940143	NTC_FAR87950	NTC	18
56940144	NTC_FAR87950	NTC	110
56940145	NTC_FAR87950	NTC	32
56940146	NTC_FAR87950	NTC	37
56940147	NTC_FAR87950	NTC	112
56940148	NTC_FAR87950	NTC	138
56940149	NTC_FAR87950	NTC	111
56940150	NTC_FAR87950	NTC	68
56940151	NTC_FAR87950	NTC	41
56940152	NTC_FAR87950	NTC	57
56940153	NTC_FAR87950	NTC	142
56940154	NTC_FAR87950	NTC	51
56940155	NTC_FAR87950	NTC	63
56940156	NTC_FAR87950	NTC	19
56940157	NTC_FAR87950	NTC	32
56940158	NTC_FAR87950	NTC	32
56940159	NTC_FAR87950	NTC	94
56940160	NTC_FAR87950	NTC	194
56940161	NTC_FAR87950	NTC	69
56940162	NTC_FAR87950	NTC	33
56940163	NTC_FAR87950	NTC	79
56940164	NTC_FAR87950	NTC	67
56940165	NTC_FAR87950	NTC	124
56940166	NTC_FAR87950	NTC	123
56940167	NTC_FAR87950	NTC	95
56940168	NTC_FAR87950	NTC	56
56940169	NTC_FAR87950	NTC	100
56940170	NTC_FAR87950	NTC	20
56940171	NTC_FAR87950	NTC	16
56940172	NTC_FAR87950	NTC	56
56940173	NTC_FAR87950	NTC	74
56940174	NTC_FAR87950	NTC	32
56940175	NTC_FAR87950	NTC	109
56940176	NTC_FAR87950	NTC	171
56940177	NTC_FAR87950	NTC	143
56940178	NTC_FAR87950	NTC	75
56940179	NTC_FAR87950	NTC	45
56940180	NTC_FAR87950	NTC	54
56940181	NTC_FAR87950	NTC	72
56940182	NTC_FAR87950	NTC	51
56940183	NTC_FAR87950	NTC	51
56940184	NTC_FAR87950	NTC	76
56940185	NTC_FAR87950	NTC	69
56940186	NTC_FAR87950	NTC	31
56940187	NTC_FAR87950	NTC	66
56940188	NTC_FAR87950	NTC	83
56940189	NTC_FAR87950	NTC	82
56940190	NTC_FAR87950	NTC	157
56940191	NTC_FAR87950	NTC	31
56940192	NTC_FAR87950	NTC	158
56940193	NTC_FAR87950	NTC	38
56940194	NTC_FAR87950	NTC	19
56940195	NTC_FAR87950	NTC	56
56940196	NTC_FAR87950	NTC	69
56940197	NTC_FAR87950	NTC	32
56940198	NTC_FAR87950	NTC	34
56940199	NTC_FAR87950	NTC	120
56940200	NTC_FAR87950	NTC	53
56940201	NTC_FAR87950	NTC	40
56940202	NTC_FAR87950	NTC	190
56940203	NTC_FAR87950	NTC	103
56940204	NTC_FAR87950	NTC	139
56940205	NTC_FAR87950	NTC	70
56940206	NTC_FAR87950	NTC	49
56940207	NTC_FAR87950	NTC	118
56940208	NTC_FAR87950	NTC	46
56940209	NTC_FAR87950	NTC	54
56940210	NTC_FAR87950	NTC	90
56940211	NTC_FAR87950	NTC	34
56940212	NTC_FAR87950	NTC	18
56940213	NTC_FAR87950	NTC	96
56940214	NTC_FAR87950	NTC	64
56940215	NTC_FAR87950	NTC	46
56940216	NTC_FAR87950	NTC	10
56940217	NTC_FAR87950	NTC	93
56940218	NTC_FAR87950	NTC	71
56940219	NTC_FAR87950	NTC	71
56940220	NTC_FAR87950	NTC	36
56940221	NTC_FAR87950	NTC	101
56940222	NTC_FAR87950	NTC	35
56940223	NTC_FAR87950	NTC	88
56940224	NTC_FAR87950	NTC	44
56940225	NTC_FAR87950	NTC	64
56940226	NTC_FAR87950	NTC	27
56940227	NTC_FAR87950	NTC	38
56940228	NTC_FAR87950	NTC	76
56940229	NTC_FAR87950	NTC	42
56940230	NTC_FAR87950	NTC	136
56940231	NTC_FAR87950	NTC	98
56940232	NTC_FAR87950	NTC	106
56940233	NTC_FAR87950	NTC	84
56940234	NTC_FAR87950	NTC	34
56940235	NTC_FAR87950	NTC	103
56940236	NTC_FAR87950	NTC	46
56940237	NTC_FAR87950	NTC	71
56940238	NTC_FAR87950	NTC	111
56940239	NTC_FAR87950	NTC	123
56940240	NTC_FAR87950	NTC	40
56940241	NTC_FAR87950	NTC	50
56940242	NTC_FAR87950	NTC	55
56940243	NTC_FAR87950	NTC	30
56940244	NTC_FAR87950	NTC	24
56940245	NTC_FAR87950	NTC	116
56940246	NTC_FAR87950	NTC	194
56940247	NTC_FAR87950	NTC	53
56940248	NTC_FAR87950	NTC	118
56940249	NTC_FAR87950	NTC	35
56940250	NTC_FAR87950	NTC	116
56940251	NTC_FAR87950	NTC	90
56940252	NTC_FAR87950	NTC	87
56940253	NTC_FAR87950	NTC	64
56940254	NTC_FAR87950	NTC	8
56940255	NTC_FAR87950	NTC	34
56940256	NTC_FAR87950	NTC	111
56940257	NTC_FAR87950	NTC	121
56940258	NTC_FAR87950	NTC	56
56940259	NTC_FAR87950	NTC	80
56940260	NTC_FAR87950	NTC	16
56940261	NTC_FAR87950	NTC	74
56940262	NTC_FAR87950	NTC	34
56940263	NTC_FAR87950	NTC	54
56940264	NTC_FAR87950	NTC	39
56940265	NTC_FAR87950	NTC	48
56940266	NTC_FAR87950	NTC	56
56940267	NTC_FAR87950	NTC	45
56940268	NTC_FAR87950	NTC	39
56940269	NTC_FAR87950	NTC	32
56940270	NTC_FAR87950	NTC	33
56940271	NTC_FAR87950	NTC	60
56940272	NTC_FAR87950	NTC	91
56940273	NTC_FAR87950	NTC	117
56940274	NTC_FAR87950	NTC	132
56940275	NTC_FAR87950	NTC	115
56940276	NTC_FAR87950	NTC	134
56940277	NTC_FAR87950	NTC	20
56940278	NTC_FAR87950	NTC	155
56940279	NTC_FAR87950	NTC	55
56940280	NTC_FAR87950	NTC	127
56940281	NTC_FAR87950	NTC	61
56940282	NTC_FAR87950	NTC	94
56940283	NTC_FAR87950	NTC	81
56940284	NTC_FAR87950	NTC	76
56940285	NTC_FAR87950	NTC	41
56940286	NTC_FAR87950	NTC	95
56940287	NTC_FAR87950	NTC	70
56940288	NTC_FAR87950	NTC	104
56940289	NTC_FAR87950	NTC	19
56940290	NTC_FAR87950	NTC	127
56940291	NTC_FAR87950	NTC	75
56940292	NTC_FAR87950	NTC	102
56940293	NTC_FAR87950	NTC	91
56940294	NTC_FAR87950	NTC	94
56940295	NTC_FAR87950	NTC	85
56940296	NTC_FAR87950	NTC	28
56940297	NTC_FAR87950	NTC	78
56940298	NTC_FAR87950	NTC	66
56940299	NTC_FAR87950	NTC	93
56940300	NTC_FAR87950	NTC	150
56940301	NTC_FAR87950	NTC	26
56940302	NTC_FAR87950	NTC	57
56940303	NTC_FAR87950	NTC	37
56940304	NTC_FAR87950	NTC	24
56940305	NTC_FAR87950	NTC	41
56940306	NTC_FAR87950	NTC	34
56940307	NTC_FAR87950	NTC	127
56940308	NTC_FAR87950	NTC	9
56940309	NTC_FAR87950	NTC	15
56940310	NTC_FAR87950	NTC	14
56940311	NTC_FAR87950	NTC	74
56940312	NTC_FAR87950	NTC	137
56940313	NTC_FAR87950	NTC	62
56940314	NTC_FAR87950	NTC	51
56940315	NTC_FAR87950	NTC	45
56940316	NTC_FAR87950	NTC	93
56940317	NTC_FAR87950	NTC	56
56940318	NTC_FAR87950	NTC	78
56940319	NTC_FAR87950	NTC	86
56940320	NTC_FAR87950	NTC	37
56940321	NTC_FAR87950	NTC	43
56940322	NTC_FAR87950	NTC	103
56940323	NTC_FAR87950	NTC	54
56940324	NTC_FAR87950	NTC	119
56940325	NTC_FAR87950	NTC	36
56940326	NTC_FAR87950	NTC	57
56940327	NTC_FAR87950	NTC	48
56940328	NTC_FAR87950	NTC	92
56940329	NTC_FAR87950	NTC	157
56940330	NTC_FAR87950	NTC	65
56940331	NTC_FAR87950	NTC	29
56940332	NTC_FAR87950	NTC	100
56940333	NTC_FAR87950	NTC	132
56940334	NTC_FAR87950	NTC	29
56940335	NTC_FAR87950	NTC	88
56940336	NTC_FAR87950	NTC	82
56940337	NTC_FAR87950	NTC	46
56940338	NTC_FAR87950	NTC	38
56940339	NTC_FAR87950	NTC	24
56940340	NTC_FAR87950	NTC	68
56940341	NTC_FAR87950	NTC	121
56940342	NTC_FAR87950	NTC	30
56940343	NTC_FAR87950	NTC	55
56940344	NTC_FAR87950	NTC	60
56940345	NTC_FAR87950	NTC	100
56940346	NTC_FAR87950	NTC	22
56940347	NTC_FAR87950	NTC	132
56940348	NTC_FAR87950	NTC	37
56940349	NTC_FAR87950	NTC	33
56940350	NTC_FAR87950	NTC	31
56940351	NTC_FAR87950	NTC	35
56940352	NTC_FAR87950	NTC	34
56940353	NTC_FAR87950	NTC	108
56940354	NTC_FAR87950	NTC	67
56940355	NTC_FAR87950	NTC	54
56940356	NTC_FAR87950	NTC	84
56940357	NTC_FAR87950	NTC	78
56940358	NTC_FAR87950	NTC	92
56940359	NTC_FAR87950	NTC	90
56940360	NTC_FAR87950	NTC	109
56940361	NTC_FAR87950	NTC	146
56940362	NTC_FAR87950	NTC	128
56940363	NTC_FAR87950	NTC	88
56940364	NTC_FAR87950	NTC	73
56940365	NTC_FAR87950	NTC	183
56940366	NTC_FAR87950	NTC	60
56940367	NTC_FAR87950	NTC	129
56940368	NTC_FAR87950	NTC	73
56940369	NTC_FAR87950	NTC	175
56940370	NTC_FAR87950	NTC	21
56940371	NTC_FAR87950	NTC	80
56940372	NTC_FAR87950	NTC	60
56940373	NTC_FAR87950	NTC	52
56940374	NTC_FAR87950	NTC	111
56940375	NTC_FAR87950	NTC	49
56940376	NTC_FAR87950	NTC	158
56940377	NTC_FAR87950	NTC	62
56940378	NTC_FAR87950	NTC	46
56940379	NTC_FAR87950	NTC	84
56940380	NTC_FAR87950	NTC	104
56940381	NTC_FAR87950	NTC	41
56940382	NTC_FAR87950	NTC	36
56940383	NTC_FAR87950	NTC	80
56940384	NTC_FAR87950	NTC	65
56940385	NTC_FAR87950	NTC	97
56940386	NTC_FAR87950	NTC	54
56940387	NTC_FAR87950	NTC	136
56940388	NTC_FAR87950	NTC	114
56940389	NTC_FAR87950	NTC	56
56940390	NTC_FAR87950	NTC	102
56940391	NTC_FAR87950	NTC	65
56940392	NTC_FAR87950	NTC	67
56940393	NTC_FAR87950	NTC	134
56940394	NTC_FAR87950	NTC	48
56940395	NTC_FAR87950	NTC	109
56940396	NTC_FAR87950	NTC	104
56940397	NTC_FAR87950	NTC	130
56940398	NTC_FAR87950	NTC	141
56940399	NTC_FAR87950	NTC	18
56940400	NTC_FAR87950	NTC	53
56940401	NTC_FAR87950	NTC	122
56940402	NTC_FAR87950	NTC	43
56940403	NTC_FAR87950	NTC	91
56940404	NTC_FAR87950	NTC	94
56940405	NTC_FAR87950	NTC	37
56940406	NTC_FAR87950	NTC	69
56940407	NTC_FAR87950	NTC	83
56940408	NTC_FAR87950	NTC	105
56940409	NTC_FAR87950	NTC	52
56940410	NTC_FAR87950	NTC	128
56940411	NTC_FAR87950	NTC	94
56940412	NTC_FAR87950	NTC	91
56940413	NTC_FAR87950	NTC	94
56940414	NTC_FAR87950	NTC	26
56940415	NTC_FAR87950	NTC	70
56940416	NTC_FAR87950	NTC	88
56940417	NTC_FAR87950	NTC	136
56940418	NTC_FAR87950	NTC	91
56940419	NTC_FAR87950	NTC	22
56940420	NTC_FAR87950	NTC	164
56940421	NTC_FAR87950	NTC	31
56940422	NTC_FAR87950	NTC	49
56940423	NTC_FAR87950	NTC	47
56940424	NTC_FAR87950	NTC	110
56940425	NTC_FAR87950	NTC	57
56940426	NTC_FAR87950	NTC	115
56940427	NTC_FAR87950	NTC	102
56940428	NTC_FAR87950	NTC	74
56940429	NTC_FAR87950	NTC	93
56940430	NTC_FAR87950	NTC	108
56940431	NTC_FAR87950	NTC	73
56940432	NTC_FAR87950	NTC	44
56940433	NTC_FAR87950	NTC	86
56940434	NTC_FAR87950	NTC	106
56940435	NTC_FAR87950	NTC	69
56940436	NTC_FAR87950	NTC	89
56940437	NTC_FAR87950	NTC	86
56940438	NTC_FAR87950	NTC	80
56940439	NTC_FAR87950	NTC	39
56940440	NTC_FAR87950	NTC	99
56940441	NTC_FAR87950	NTC	97
56940442	NTC_FAR87950	NTC	58
56940443	NTC_FAR87950	NTC	33
56940444	NTC_FAR87950	NTC	81
56940445	NTC_FAR87950	NTC	105
56940446	NTC_FAR87950	NTC	60
56940447	NTC_FAR87950	NTC	37
56940448	NTC_FAR87950	NTC	94
56940449	NTC_FAR87950	NTC	84
56940450	NTC_FAR87950	NTC	101
56940451	NTC_FAR87950	NTC	135
56940452	NTC_FAR87950	NTC	139
56940453	NTC_FAR87950	NTC	68
56940454	NTC_FAR87950	NTC	111
56940455	NTC_FAR87950	NTC	66
56940456	NTC_FAR87950	NTC	114
56940457	NTC_FAR87950	NTC	128
56940458	NTC_FAR87950	NTC	104
56940459	NTC_FAR87950	NTC	74
56940460	NTC_FAR87950	NTC	25
56940461	NTC_FAR87950	NTC	50
56940462	NTC_FAR87950	NTC	82
56940463	NTC_FAR87950	NTC	62
56940464	NTC_FAR87950	NTC	171
56940465	NTC_FAR87950	NTC	126
56940466	NTC_FAR87950	NTC	56
56940467	NTC_FAR87950	NTC	23
56940468	NTC_FAR87950	NTC	56
56940469	NTC_FAR87950	NTC	26
56940470	NTC_FAR87950	NTC	47
56940471	NTC_FAR87950	NTC	91
56940472	NTC_FAR87950	NTC	127
56940473	NTC_FAR87950	NTC	91
56940474	NTC_FAR87950	NTC	104
56940475	NTC_FAR87950	NTC	110
56940476	NTC_FAR87950	NTC	120
56940477	NTC_FAR87950	NTC	60
56940478	NTC_FAR87950	NTC	17
56940479	NTC_FAR87950	NTC	57
56940480	NTC_FAR87950	NTC	101
56940481	NTC_FAR87950	NTC	83
56940482	NTC_FAR87950	NTC	79
56940483	NTC_FAR87950	NTC	94
56940484	NTC_FAR87950	NTC	110
56940485	NTC_FAR87950	NTC	129
56940486	NTC_FAR87950	NTC	33
56940487	NTC_FAR87950	NTC	130
56940488	NTC_FAR87950	NTC	56
56940489	NTC_FAR87950	NTC	56
56940490	NTC_FAR87950	NTC	55
56940491	NTC_FAR87950	NTC	74
56940492	NTC_FAR87950	NTC	86
56940493	NTC_FAR87950	NTC	93
56940494	NTC_FAR87950	NTC	32
56940495	NTC_FAR87950	NTC	33
56940496	NTC_FAR87950	NTC	45
56940497	NTC_FAR87950	NTC	65
56940498	NTC_FAR87950	NTC	137
56940499	NTC_FAR87950	NTC	139
56940500	NTC_FAR87950	NTC	80
56940501	NTC_FAR87950	NTC	115
56940502	NTC_FAR87950	NTC	76
56940503	NTC_FAR87950	NTC	38
56940504	NTC_FAR87950	NTC	130
56940505	NTC_FAR87950	NTC	81
56940506	NTC_FAR87950	NTC	40
56940507	NTC_FAR87950	NTC	38
56940508	NTC_FAR87950	NTC	45
56940509	NTC_FAR87950	NTC	106
56940510	NTC_FAR87950	NTC	125
56940511	NTC_FAR87950	NTC	102
56940512	NTC_FAR87950	NTC	52
56940513	NTC_FAR87950	NTC	18
56940514	NTC_FAR87950	NTC	48
56940515	NTC_FAR87950	NTC	78
56940516	NTC_FAR87950	NTC	45
56940517	NTC_FAR87950	NTC	30
56940518	NTC_FAR87950	NTC	94
56940519	NTC_FAR87950	NTC	108
56940520	NTC_FAR87950	NTC	123
56940521	NTC_FAR87950	NTC	30
56940522	NTC_FAR87950	NTC	52
56940523	NTC_FAR87950	NTC	112
56940524	NTC_FAR87950	NTC	59
56940525	NTC_FAR87950	NTC	87
56940526	NTC_FAR87950	NTC	53
56940527	NTC_FAR87950	NTC	136
56940528	NTC_FAR87950	NTC	109
56940529	NTC_FAR87950	NTC	58
56940530	NTC_FAR87950	NTC	65
56940531	NTC_FAR87950	NTC	47
56940532	NTC_FAR87950	NTC	95
56940533	NTC_FAR87950	NTC	27
56940534	NTC_FAR87950	NTC	90
56940535	NTC_FAR87950	NTC	31
56940536	NTC_FAR87950	NTC	72
56940537	NTC_FAR87950	NTC	130
56940538	NTC_FAR87950	NTC	113
56940539	NTC_FAR87950	NTC	70
56940540	NTC_FAR87950	NTC	98
56940541	NTC_FAR87950	NTC	9
56940542	NTC_FAR87950	NTC	93
56940543	NTC_FAR87950	NTC	56
56940544	NTC_FAR87950	NTC	120
56940545	NTC_FAR87950	NTC	24
56940546	NTC_FAR87950	NTC	114
56940547	NTC_FAR87950	NTC	71
56940548	NTC_FAR87950	NTC	62
56940549	NTC_FAR87950	NTC	81
56940550	NTC_FAR87950	NTC	139
56940551	NTC_FAR87950	NTC	134
56940552	NTC_FAR87950	NTC	121
56940553	NTC_FAR87950	NTC	73
56940554	NTC_FAR87950	NTC	87
56940555	NTC_FAR87950	NTC	31
56940556	NTC_FAR87950	NTC	100
56940557	NTC_FAR87950	NTC	141
56940558	NTC_FAR87950	NTC	79
56940559	NTC_FAR87950	NTC	15
56940560	NTC_FAR87950	NTC	72
56940561	NTC_FAR87950	NTC	80
56940562	NTC_FAR87950	NTC	63
56940563	NTC_FAR87950	NTC	48
56940564	NTC_FAR87950	NTC	132
56940565	NTC_FAR87950	NTC	26
56940566	NTC_FAR87950	NTC	79
56940567	NTC_FAR87950	NTC	26
56940568	NTC_FAR87950	NTC	65
56940569	NTC_FAR87950	NTC	36
56940570	NTC_FAR87950	NTC	61
56940571	NTC_FAR87950	NTC	147
56940572	NTC_FAR87950	NTC	43
56940573	NTC_FAR87950	NTC	41
56940574	NTC_FAR87950	NTC	79
56940575	NTC_FAR87950	NTC	23
56940576	NTC_FAR87950	NTC	55
56940577	NTC_FAR87950	NTC	167
56940578	NTC_FAR87950	NTC	100
56940579	NTC_FAR87950	NTC	73
56940580	NTC_FAR87950	NTC	93
56940581	NTC_FAR87950	NTC	53
56940582	NTC_FAR87950	NTC	26
56940583	NTC_FAR87950	NTC	74
56940584	NTC_FAR87950	NTC	96
56940585	NTC_FAR87950	NTC	78
56940586	NTC_FAR87950	NTC	61
56940587	NTC_FAR87950	NTC	49
56940588	NTC_FAR87950	NTC	20
56940589	NTC_FAR87950	NTC	93
56940590	NTC_FAR87950	NTC	87
56940591	NTC_FAR87950	NTC	70
56940592	NTC_FAR87950	NTC	78
56940593	NTC_FAR87950	NTC	93
56940594	NTC_FAR87950	NTC	35
56940595	NTC_FAR87950	NTC	94
56940596	NTC_FAR87950	NTC	7
56940597	NTC_FAR87950	NTC	123
56940598	NTC_FAR87950	NTC	106
56940599	NTC_FAR87950	NTC	68
56940600	NTC_FAR87950	NTC	181
56940601	NTC_FAR87950	NTC	104
56940602	NTC_FAR87950	NTC	73
56940603	NTC_FAR87950	NTC	111
56940604	NTC_FAR87950	NTC	34
56940605	NTC_FAR87950	NTC	95
56940606	NTC_FAR87950	NTC	110
56940607	NTC_FAR87950	NTC	53
56940608	NTC_FAR87950	NTC	108
56940609	NTC_FAR87950	NTC	84
56940610	NTC_FAR87950	NTC	106
56940611	NTC_FAR87950	NTC	40
56940612	NTC_FAR87950	NTC	154
56940613	NTC_FAR87950	NTC	54
56940614	NTC_FAR87950	NTC	177
56940615	NTC_FAR87950	NTC	91
56940616	NTC_FAR87950	NTC	52
56940617	NTC_FAR87950	NTC	121
56940618	NTC_FAR87950	NTC	123
56940619	NTC_FAR87950	NTC	36
56940620	NTC_FAR87950	NTC	93
56940621	NTC_FAR87950	NTC	170
56940622	NTC_FAR87950	NTC	181
56940623	NTC_FAR87950	NTC	38
56940624	NTC_FAR87950	NTC	25
56940625	NTC_FAR87950	NTC	67
56940626	NTC_FAR87950	NTC	71
56940627	NTC_FAR87950	NTC	41
56940628	NTC_FAR87950	NTC	22
56940629	NTC_FAR87950	NTC	56
56940630	NTC_FAR87950	NTC	147
56940631	NTC_FAR87950	NTC	133
56940632	NTC_FAR87950	NTC	120
56940633	NTC_FAR87950	NTC	79
56940634	NTC_FAR87950	NTC	118
56940635	NTC_FAR87950	NTC	75
56940636	NTC_FAR87950	NTC	70
56940637	NTC_FAR87950	NTC	71
56940638	NTC_FAR87950	NTC	75
56940639	NTC_FAR87950	NTC	135
56940640	NTC_FAR87950	NTC	63
56940641	NTC_FAR87950	NTC	182
56940642	NTC_FAR87950	NTC	103
56940643	NTC_FAR87950	NTC	46
56940644	NTC_FAR87950	NTC	132
56940645	NTC_FAR87950	NTC	91
56940646	NTC_FAR87950	NTC	87
56940647	NTC_FAR87950	NTC	126
56940648	NTC_FAR87950	NTC	98
56940649	NTC_FAR87950	NTC	57
56940650	NTC_FAR87950	NTC	28
56940651	NTC_FAR87950	NTC	39
56940652	NTC_FAR87950	NTC	52
56940653	NTC_FAR87950	NTC	96
56940654	NTC_FAR87950	NTC	46
56940655	NTC_FAR87950	NTC	111
56940656	NTC_FAR87950	NTC	173
56940657	NTC_FAR87950	NTC	133
56940658	NTC_FAR87950	NTC	136
56940659	NTC_FAR87950	NTC	57
56940660	NTC_FAR87950	NTC	30
56940661	NTC_FAR87950	NTC	68
56940662	NTC_FAR87950	NTC	118
56940663	NTC_FAR87950	NTC	105
56940664	NTC_FAR87950	NTC	125
56940665	NTC_FAR87950	NTC	108
56940666	NTC_FAR87950	NTC	54
56940667	NTC_FAR87950	NTC	117
56940668	NTC_FAR87950	NTC	67
56940669	NTC_FAR87950	NTC	65
56940670	NTC_FAR87950	NTC	27
56940671	NTC_FAR87950	NTC	111
56940672	NTC_FAR87950	NTC	71
56940673	NTC_FAR87950	NTC	77
56940674	NTC_FAR87950	NTC	42
56940675	NTC_FAR87950	NTC	145
56940676	NTC_FAR87950	NTC	139
56940677	NTC_FAR87950	NTC	169
56940678	NTC_FAR87950	NTC	40
56940679	NTC_FAR87950	NTC	56
56940680	NTC_FAR87950	NTC	73
56940681	NTC_FAR87950	NTC	25
56940682	NTC_FAR87950	NTC	46
56940683	NTC_FAR87950	NTC	93
56940684	NTC_FAR87950	NTC	116
56940685	NTC_FAR87950	NTC	90
56940686	NTC_FAR87950	NTC	139
56940687	NTC_FAR87950	NTC	95
56940688	NTC_FAR87950	NTC	88
56940689	NTC_FAR87950	NTC	81
56940690	NTC_FAR87950	NTC	81
56940691	NTC_FAR87950	NTC	165
56940692	NTC_FAR87950	NTC	75
56940693	NTC_FAR87950	NTC	116
56940694	NTC_FAR87950	NTC	100
56940695	NTC_FAR87950	NTC	48
56940696	NTC_FAR87950	NTC	88
56940697	NTC_FAR87950	NTC	135
56940698	NTC_FAR87950	NTC	49
56940699	NTC_FAR87950	NTC	92
56940700	NTC_FAR87950	NTC	62
56940701	NTC_FAR87950	NTC	30
56940702	NTC_FAR87950	NTC	86
56940703	NTC_FAR87950	NTC	51
56940704	NTC_FAR87950	NTC	94
56940705	NTC_FAR87950	NTC	34
56940706	NTC_FAR87950	NTC	121
56940707	NTC_FAR87950	NTC	43
56940708	NTC_FAR87950	NTC	24
56940709	NTC_FAR87950	NTC	140
56940710	NTC_FAR87950	NTC	110
56940711	NTC_FAR87950	NTC	50
56940712	NTC_FAR87950	NTC	23
56940713	NTC_FAR87950	NTC	52
56940714	NTC_FAR87950	NTC	63
56940715	NTC_FAR87950	NTC	93
56940716	NTC_FAR87950	NTC	45
56940717	NTC_FAR87950	NTC	71
56940718	NTC_FAR87950	NTC	15
56940719	NTC_FAR87950	NTC	109
56940720	NTC_FAR87950	NTC	39
56940721	NTC_FAR87950	NTC	55
56940722	NTC_FAR87950	NTC	115
56940723	NTC_FAR87950	NTC	43
56940724	NTC_FAR87950	NTC	55
56940725	NTC_FAR87950	NTC	88
56940726	NTC_FAR87950	NTC	145
56940727	NTC_FAR87950	NTC	56
56940728	NTC_FAR87950	NTC	102
56940729	NTC_FAR87950	NTC	74
56940730	NTC_FAR87950	NTC	104
56940731	NTC_FAR87950	NTC	104
56940732	NTC_FAR87950	NTC	121
56940733	NTC_FAR87950	NTC	80
56940734	NTC_FAR87950	NTC	45
56940735	NTC_FAR87950	NTC	65
56940736	NTC_FAR87950	NTC	41
56940737	NTC_FAR87950	NTC	37
56940738	NTC_FAR87950	NTC	86
56940739	NTC_FAR87950	NTC	35
56940740	NTC_FAR87950	NTC	40
56940741	NTC_FAR87950	NTC	141
56940742	NTC_FAR87950	NTC	47
56940743	NTC_FAR87950	NTC	52
56940744	NTC_FAR87950	NTC	53
56940745	NTC_FAR87950	NTC	53
56940746	NTC_FAR87950	NTC	103
56940747	NTC_FAR87950	NTC	109
56940748	NTC_FAR87950	NTC	103
56940749	NTC_FAR87950	NTC	6
56940750	NTC_FAR87950	NTC	120
56940751	NTC_FAR87950	NTC	83
56940752	NTC_FAR87950	NTC	95
56940753	NTC_FAR87950	NTC	74
56940754	NTC_FAR87950	NTC	49
56940755	NTC_FAR87950	NTC	99
56940756	NTC_FAR87950	NTC	80
56940757	NTC_FAR87950	NTC	92
56940758	NTC_FAR87950	NTC	125
56940759	NTC_FAR87950	NTC	120
56940760	NTC_FAR87950	NTC	57
56940761	NTC_FAR87950	NTC	61
56940762	NTC_FAR87950	NTC	128
56940763	NTC_FAR87950	NTC	87
56940764	NTC_FAR87950	NTC	100
56940765	NTC_FAR87950	NTC	28
56940766	NTC_FAR87950	NTC	134
56940767	NTC_FAR87950	NTC	68
56940768	NTC_FAR87950	NTC	68
56940769	NTC_FAR87950	NTC	133
56940770	NTC_FAR87950	NTC	38
56940771	NTC_FAR87950	NTC	132
56940772	NTC_FAR87950	NTC	29
56940773	NTC_FAR87950	NTC	84
56940774	NTC_FAR87950	NTC	81
56940775	NTC_FAR87950	NTC	27
56940776	NTC_FAR87950	NTC	37
56940777	NTC_FAR87950	NTC	75
56940778	NTC_FAR87950	NTC	49
56940779	NTC_FAR87950	NTC	39
56940780	NTC_FAR87950	NTC	77
56940781	NTC_FAR87950	NTC	100
56940782	NTC_FAR87950	NTC	39
56940783	NTC_FAR87950	NTC	47
56940784	NTC_FAR87950	NTC	90
56940785	NTC_FAR87950	NTC	55
56940786	NTC_FAR87950	NTC	126
56940787	NTC_FAR87950	NTC	140
56940788	NTC_FAR87950	NTC	76
56940789	NTC_FAR87950	NTC	107
56940790	NTC_FAR87950	NTC	76
56940791	NTC_FAR87950	NTC	72
56940792	NTC_FAR87950	NTC	77
56940793	NTC_FAR87950	NTC	76
56940794	NTC_FAR87950	NTC	139
56940795	NTC_FAR87950	NTC	59
56940796	NTC_FAR87950	NTC	52
56940797	NTC_FAR87950	NTC	86
56940798	NTC_FAR87950	NTC	88
56940799	NTC_FAR87950	NTC	68
56940800	NTC_FAR87950	NTC	73
56940801	NTC_FAR87950	NTC	101
56940802	NTC_FAR87950	NTC	72
56940803	NTC_FAR87950	NTC	99
56940804	NTC_FAR87950	NTC	127
56940805	NTC_FAR87950	NTC	79
56940806	NTC_FAR87950	NTC	88
56940807	NTC_FAR87950	NTC	100
56940808	NTC_FAR87950	NTC	142
56940809	NTC_FAR87950	NTC	88
56940810	NTC_FAR87950	NTC	55
56940811	NTC_FAR87950	NTC	79
56940812	NTC_FAR87950	NTC	133
56940813	NTC_FAR87950	NTC	53
56940814	NTC_FAR87950	NTC	103
56940815	NTC_FAR87950	NTC	90
56940816	NTC_FAR87950	NTC	42
56940817	NTC_FAR87950	NTC	64
56940818	NTC_FAR87950	NTC	63
56940819	NTC_FAR87950	NTC	66
56940820	NTC_FAR87950	NTC	61
56940821	NTC_FAR87950	NTC	102
56940822	NTC_FAR87950	NTC	61
56940823	NTC_FAR87950	NTC	113
56940824	NTC_FAR87950	NTC	42
56940825	NTC_FAR87950	NTC	73
56940826	NTC_FAR87950	NTC	139
56940827	NTC_FAR87950	NTC	32
56940828	NTC_FAR87950	NTC	51
56940829	NTC_FAR87950	NTC	120
56940830	NTC_FAR87950	NTC	49
56940831	NTC_FAR87950	NTC	113
56940832	NTC_FAR87950	NTC	53
56940833	NTC_FAR87950	NTC	94
56940834	NTC_FAR87950	NTC	46
56940835	NTC_FAR87950	NTC	64
56940836	NTC_FAR87950	NTC	80
56940837	NTC_FAR87950	NTC	36
56940838	NTC_FAR87950	NTC	46
56940839	NTC_FAR87950	NTC	129
56940840	NTC_FAR87950	NTC	88
56940841	NTC_FAR87950	NTC	160
56940842	NTC_FAR87950	NTC	74
56940843	NTC_FAR87950	NTC	32
56940844	NTC_FAR87950	NTC	124
56940845	NTC_FAR87950	NTC	89
56940846	NTC_FAR87950	NTC	90
56940847	NTC_FAR87950	NTC	178
56940848	NTC_FAR87950	NTC	98
56940849	NTC_FAR87950	NTC	26
56940850	NTC_FAR87950	NTC	88
56940851	NTC_FAR87950	NTC	93
56940852	NTC_FAR87950	NTC	73
56940853	NTC_FAR87950	NTC	120
56940854	NTC_FAR87950	NTC	30
56940855	NTC_FAR87950	NTC	81
56940856	NTC_FAR87950	NTC	57
56940857	NTC_FAR87950	NTC	104
56940858	NTC_FAR87950	NTC	65
56940859	NTC_FAR87950	NTC	62
56940860	NTC_FAR87950	NTC	83
56940861	NTC_FAR87950	NTC	132
56940862	NTC_FAR87950	NTC	111
56940863	NTC_FAR87950	NTC	22
56940864	NTC_FAR87950	NTC	63
56940865	NTC_FAR87950	NTC	29
56940866	NTC_FAR87950	NTC	142
56940867	NTC_FAR87950	NTC	67
56940868	NTC_FAR87950	NTC	139
56940869	NTC_FAR87950	NTC	91
56940870	NTC_FAR87950	NTC	216
56940871	NTC_FAR87950	NTC	42
56940872	NTC_FAR87950	NTC	30
56940873	NTC_FAR87950	NTC	102
56940874	NTC_FAR87950	NTC	65
56940875	NTC_FAR87950	NTC	223
56940876	NTC_FAR87950	NTC	76
56940877	NTC_FAR87950	NTC	21
56940878	NTC_FAR87950	NTC	57
56940879	NTC_FAR87950	NTC	88
56940880	NTC_FAR87950	NTC	107
56940881	NTC_FAR87950	NTC	82
56940882	NTC_FAR87950	NTC	131
56940883	NTC_FAR87950	NTC	106
56940884	NTC_FAR87950	NTC	34
56940885	NTC_FAR87950	NTC	80
56940886	NTC_FAR87950	NTC	67
56940887	NTC_FAR87950	NTC	99
56940888	NTC_FAR87950	NTC	38
56940889	NTC_FAR87950	NTC	110
56940890	NTC_FAR87950	NTC	121
56940891	NTC_FAR87950	NTC	106
56940892	NTC_FAR87950	NTC	49
56940893	NTC_FAR87950	NTC	84
56940894	NTC_FAR87950	NTC	106
56940895	NTC_FAR87950	NTC	33
56940896	NTC_FAR87950	NTC	28
56940897	NTC_FAR87950	NTC	67
56940898	NTC_FAR87950	NTC	155
56940899	NTC_FAR87950	NTC	72
56940900	NTC_FAR87950	NTC	132
56940901	NTC_FAR87950	NTC	51
56940902	NTC_FAR87950	NTC	112
56940903	NTC_FAR87950	NTC	97
56940904	NTC_FAR87950	NTC	70
56940905	NTC_FAR87950	NTC	113
56940906	NTC_FAR87950	NTC	108
56940907	NTC_FAR87950	NTC	61
56940908	NTC_FAR87950	NTC	145
56940909	NTC_FAR87950	NTC	89
56940910	NTC_FAR87950	NTC	55
56940911	NTC_FAR87950	NTC	115
56940912	NTC_FAR87950	NTC	68
56940913	NTC_FAR87950	NTC	77
56940914	NTC_FAR87950	NTC	100
56940915	NTC_FAR87950	NTC	169
56940916	NTC_FAR87950	NTC	55
56940917	NTC_FAR87950	NTC	82
56940918	NTC_FAR87950	NTC	46
56940919	NTC_FAR87950	NTC	117
56940920	NTC_FAR87950	NTC	66
56940921	NTC_FAR87950	NTC	35
56940922	NTC_FAR87950	NTC	46
56940923	NTC_FAR87950	NTC	159
56940924	NTC_FAR87950	NTC	79
56940925	NTC_FAR87950	NTC	38
56940926	NTC_FAR87950	NTC	80
56940927	NTC_FAR87950	NTC	62
56940928	NTC_FAR87950	NTC	52
56940929	NTC_FAR87950	NTC	63
56940930	NTC_FAR87950	NTC	45
56940931	NTC_FAR87950	NTC	113
56940932	NTC_FAR87950	NTC	100
56940933	NTC_FAR87950	NTC	75
56940934	NTC_FAR87950	NTC	46
56940935	NTC_FAR87950	NTC	78
56940936	NTC_FAR87950	NTC	75
56940937	NTC_FAR87950	NTC	51
56940938	NTC_FAR87950	NTC	107
56940939	NTC_FAR87950	NTC	51
56940940	NTC_FAR87950	NTC	88
56940941	NTC_FAR87950	NTC	58
56940942	NTC_FAR87950	NTC	98
56940943	NTC_FAR87950	NTC	102
56940944	NTC_FAR87950	NTC	166
56940945	NTC_FAR87950	NTC	27
56940946	NTC_FAR87950	NTC	26
56940947	NTC_FAR87950	NTC	54
56940948	NTC_FAR87950	NTC	109
56940949	NTC_FAR87950	NTC	48
56940950	NTC_FAR87950	NTC	22
56940951	NTC_FAR87950	NTC	105
56940952	NTC_FAR87950	NTC	74
56940953	NTC_FAR87950	NTC	102
56940954	NTC_FAR87950	NTC	78
56940955	NTC_FAR87950	NTC	85
56940956	NTC_FAR87950	NTC	57
56940957	NTC_FAR87950	NTC	255
56940958	NTC_FAR87950	NTC	114
56940959	NTC_FAR87950	NTC	107
56940960	NTC_FAR87950	NTC	38
56940961	NTC_FAR87950	NTC	116
56940962	NTC_FAR87950	NTC	64
56940963	NTC_FAR87950	NTC	87
56940964	NTC_FAR87950	NTC	43
56940965	NTC_FAR87950	NTC	78
56940966	NTC_FAR87950	NTC	131
56940967	NTC_FAR87950	NTC	78
56940968	NTC_FAR87950	NTC	63
56940969	NTC_FAR87950	NTC	89
56940970	NTC_FAR87950	NTC	105
56940971	NTC_FAR87950	NTC	92
56940972	NTC_FAR87950	NTC	73
56940973	NTC_FAR87950	NTC	191
56940974	NTC_FAR87950	NTC	87
56940975	NTC_FAR87950	NTC	52
56940976	NTC_FAR87950	NTC	27
56940977	NTC_FAR87950	NTC	119
56940978	NTC_FAR87950	NTC	33
56940979	NTC_FAR87950	NTC	82
56940980	NTC_FAR87950	NTC	42
56940981	NTC_FAR87950	NTC	111
56940982	NTC_FAR87950	NTC	71
56940983	NTC_FAR87950	NTC	64
56940984	NTC_FAR87950	NTC	91
56940985	NTC_FAR87950	NTC	71
56940986	NTC_FAR87950	NTC	123
56940987	NTC_FAR87950	NTC	77
56940988	NTC_FAR87950	NTC	65
56940989	NTC_FAR87950	NTC	52
56940990	NTC_FAR87950	NTC	103
56940991	NTC_FAR87950	NTC	23
56940992	NTC_FAR87950	NTC	77
56940993	NTC_FAR87950	NTC	77
56940994	NTC_FAR87950	NTC	60
56940995	NTC_FAR87950	NTC	75
56940996	NTC_FAR87950	NTC	168
56940997	NTC_FAR87950	NTC	94
56940998	NTC_FAR87950	NTC	95
56940999	NTC_FAR87950	NTC	47
56941000	NTC_FAR87950	NTC	79
56941001	NTC_FAR87950	NTC	135
56941002	NTC_FAR87950	NTC	75
56941003	NTC_FAR87950	NTC	45
56941004	NTC_FAR87950	NTC	59
56941005	NTC_FAR87950	NTC	25
56941006	NTC_FAR87950	NTC	48
56941007	NTC_FAR87950	NTC	87
56941008	NTC_FAR87950	NTC	103
56941009	NTC_FAR87950	NTC	118
56941010	NTC_FAR87950	NTC	129
56941011	NTC_FAR87950	NTC	97
56941012	NTC_FAR87950	NTC	58
56941013	NTC_FAR87950	NTC	69
56941014	NTC_FAR87950	NTC	69
56941015	NTC_FAR87950	NTC	28
56941016	NTC_FAR87950	NTC	123
56941017	NTC_FAR87950	NTC	65
56941018	NTC_FAR87950	NTC	106
56941019	NTC_FAR87950	NTC	58
56941020	NTC_FAR87950	NTC	32
56941021	NTC_FAR87950	NTC	124
56941022	NTC_FAR87950	NTC	56
56941023	NTC_FAR87950	NTC	59
56941024	NTC_FAR87950	NTC	81
56941025	NTC_FAR87950	NTC	95
56941026	NTC_FAR87950	NTC	38
56941027	NTC_FAR87950	NTC	199
56941028	NTC_FAR87950	NTC	59
56941029	NTC_FAR87950	NTC	55
56941030	NTC_FAR87950	NTC	47
56941031	NTC_FAR87950	NTC	87
56941032	NTC_FAR87950	NTC	82
56941033	NTC_FAR87950	NTC	50
56941034	NTC_FAR87950	NTC	73
56941035	NTC_FAR87950	NTC	82
56941036	NTC_FAR87950	NTC	65
56941037	NTC_FAR87950	NTC	102
56941038	NTC_FAR87950	NTC	52
56941039	NTC_FAR87950	NTC	56
56941040	NTC_FAR87950	NTC	48
56941041	NTC_FAR87950	NTC	70
56941042	NTC_FAR87950	NTC	34
56941043	NTC_FAR87950	NTC	81
56941044	NTC_FAR87950	NTC	93
56941045	NTC_FAR87950	NTC	122
56941046	NTC_FAR87950	NTC	65
56941047	NTC_FAR87950	NTC	78
56941048	NTC_FAR87950	NTC	73
56941049	NTC_FAR87950	NTC	81
56941050	NTC_FAR87950	NTC	143
56941051	NTC_FAR87950	NTC	44
56941052	NTC_FAR87950	NTC	126
56941053	NTC_FAR87950	NTC	133
56941054	NTC_FAR87950	NTC	84
56941055	NTC_FAR87950	NTC	111
56941056	NTC_FAR87950	NTC	153
56941057	NTC_FAR87950	NTC	217
56941058	NTC_FAR87950	NTC	63
56941059	NTC_FAR87950	NTC	83
56941060	NTC_FAR87950	NTC	52
56941061	NTC_FAR87950	NTC	87
56941062	NTC_FAR87950	NTC	24
56941063	NTC_FAR87950	NTC	50
56941064	NTC_FAR87950	NTC	76
56941065	NTC_FAR87950	NTC	57
56941066	NTC_FAR87950	NTC	33
56941067	NTC_FAR87950	NTC	89
56941068	NTC_FAR87950	NTC	63
56941069	NTC_FAR87950	NTC	40
56941070	NTC_FAR87950	NTC	136
56941071	NTC_FAR87950	NTC	27
56941072	NTC_FAR87950	NTC	53
56941073	NTC_FAR87950	NTC	25
56941074	NTC_FAR87950	NTC	124
56941075	NTC_FAR87950	NTC	111
56941076	NTC_FAR87950	NTC	83
56941077	NTC_FAR87950	NTC	29
56941078	NTC_FAR87950	NTC	37
56941079	NTC_FAR87950	NTC	94
56941080	NTC_FAR87950	NTC	48
56941081	NTC_FAR87950	NTC	45
56941082	NTC_FAR87950	NTC	183
56941083	NTC_FAR87950	NTC	82
56941084	NTC_FAR87950	NTC	102
56941085	NTC_FAR87950	NTC	62
56941086	NTC_FAR87950	NTC	83
56941087	NTC_FAR87950	NTC	20
56941088	NTC_FAR87950	NTC	53
56941089	NTC_FAR87950	NTC	95
56941090	NTC_FAR87950	NTC	90
56941091	NTC_FAR87950	NTC	24
56941092	NTC_FAR87950	NTC	123
56941093	NTC_FAR87950	NTC	92
56941094	NTC_FAR87950	NTC	96
56941095	NTC_FAR87950	NTC	157
56941096	NTC_FAR87950	NTC	42
56941097	NTC_FAR87950	NTC	87
56941098	NTC_FAR87950	NTC	52
56941099	NTC_FAR87950	NTC	146
56941100	NTC_FAR87950	NTC	112
56941101	NTC_FAR87950	NTC	43
56941102	NTC_FAR87950	NTC	57
56941103	NTC_FAR87950	NTC	106
56941104	NTC_FAR87950	NTC	122
56941105	NTC_FAR87950	NTC	78
56941106	NTC_FAR87950	NTC	111
56941107	NTC_FAR87950	NTC	120
56941108	NTC_FAR87950	NTC	108
56941109	NTC_FAR87950	NTC	105
56941110	NTC_FAR87950	NTC	167
56941111	NTC_FAR87950	NTC	77
56941112	NTC_FAR87950	NTC	68
56941113	NTC_FAR87950	NTC	53
56941114	NTC_FAR87950	NTC	49
56941115	NTC_FAR87950	NTC	65
56941116	NTC_FAR87950	NTC	107
56941117	NTC_FAR87950	NTC	43
56941118	NTC_FAR87950	NTC	59
56941119	NTC_FAR87950	NTC	24
56941120	NTC_FAR87950	NTC	67
56941121	NTC_FAR87950	NTC	30
56941122	NTC_FAR87950	NTC	104
56941123	NTC_FAR87950	NTC	124
56941124	NTC_FAR87950	NTC	90
56941125	NTC_FAR87950	NTC	109
56941126	NTC_FAR87950	NTC	29
56941127	NTC_FAR87950	NTC	80
56941128	NTC_FAR87950	NTC	26
56941129	NTC_FAR87950	NTC	129
56941130	NTC_FAR87950	NTC	48
56941131	NTC_FAR87950	NTC	125
56941132	NTC_FAR87950	NTC	112
56941133	NTC_FAR87950	NTC	49
56941134	NTC_FAR87950	NTC	28
56941135	NTC_FAR87950	NTC	27
56941136	NTC_FAR87950	NTC	100
56941137	NTC_FAR87950	NTC	52
56941138	NTC_FAR87950	NTC	70
56941139	NTC_FAR87950	NTC	74
56941140	NTC_FAR87950	NTC	44
56941141	NTC_FAR87950	NTC	81
56941142	NTC_FAR87950	NTC	104
56941143	NTC_FAR87950	NTC	50
56941144	NTC_FAR87950	NTC	56
56941145	NTC_FAR87950	NTC	128
56941146	NTC_FAR87950	NTC	17
56941147	NTC_FAR87950	NTC	110
56941148	NTC_FAR87950	NTC	24
56941149	NTC_FAR87950	NTC	90
56941150	NTC_FAR87950	NTC	100
56941151	NTC_FAR87950	NTC	28
56941152	NTC_FAR87950	NTC	80
56941153	NTC_FAR87950	NTC	56
56941154	NTC_FAR87950	NTC	57
56941155	NTC_FAR87950	NTC	153
56941156	NTC_FAR87950	NTC	60
56941157	NTC_FAR87950	NTC	95
56941158	NTC_FAR87950	NTC	53
56941159	NTC_FAR87950	NTC	194
56941160	NTC_FAR87950	NTC	149
56941161	NTC_FAR87950	NTC	91
56941162	NTC_FAR87950	NTC	144
56941163	NTC_FAR87950	NTC	97
56941164	NTC_FAR87950	NTC	60
56941165	NTC_FAR87950	NTC	70
56941166	NTC_FAR87950	NTC	50
56941167	NTC_FAR87950	NTC	47
56941168	NTC_FAR87950	NTC	36
56941169	NTC_FAR87950	NTC	110
56941170	NTC_FAR87950	NTC	58
56941171	NTC_FAR87950	NTC	59
56941172	NTC_FAR87950	NTC	79
56941173	NTC_FAR87950	NTC	71
56941174	NTC_FAR87950	NTC	79
56941175	NTC_FAR87950	NTC	88
56941176	NTC_FAR87950	NTC	22
56941177	NTC_FAR87950	NTC	111
56941178	NTC_FAR87950	NTC	86
56941179	NTC_FAR87950	NTC	78
56941180	NTC_FAR87950	NTC	41
56941181	NTC_FAR87950	NTC	133
56941182	NTC_FAR87950	NTC	26
56941183	NTC_FAR87950	NTC	60
56941184	NTC_FAR87950	NTC	82
56941185	NTC_FAR87950	NTC	132
56941186	NTC_FAR87950	NTC	113
56941187	NTC_FAR87950	NTC	139
56941188	NTC_FAR87950	NTC	169
56941189	NTC_FAR87950	NTC	23
56941190	NTC_FAR87950	NTC	102
56941191	NTC_FAR87950	NTC	116
56941192	NTC_FAR87950	NTC	161
56941193	NTC_FAR87950	NTC	79
56941194	NTC_FAR87950	NTC	40
56941195	NTC_FAR87950	NTC	110
56941196	NTC_FAR87950	NTC	119
56941197	NTC_FAR87950	NTC	86
56941198	NTC_FAR87950	NTC	19
56941199	NTC_FAR87950	NTC	115
56941200	NTC_FAR87950	NTC	28
56941201	NTC_FAR87950	NTC	145
56941202	NTC_FAR87950	NTC	84
56941203	NTC_FAR87950	NTC	84
56941204	NTC_FAR87950	NTC	122
56941205	NTC_FAR87950	NTC	112
56941206	NTC_FAR87950	NTC	85
56941207	NTC_FAR87950	NTC	81
56941208	NTC_FAR87950	NTC	40
56941209	NTC_FAR87950	NTC	8
56941210	NTC_FAR87950	NTC	45
56941211	NTC_FAR87950	NTC	131
56941212	NTC_FAR87950	NTC	109
56941213	NTC_FAR87950	NTC	113
56941214	NTC_FAR87950	NTC	42
56941215	NTC_FAR87950	NTC	114
56941216	NTC_FAR87950	NTC	100
56941217	NTC_FAR87950	NTC	23
56941218	NTC_FAR87950	NTC	40
56941219	NTC_FAR87950	NTC	67
56941220	NTC_FAR87950	NTC	84
56941221	NTC_FAR87950	NTC	80
56941222	NTC_FAR87950	NTC	57
56941223	NTC_FAR87950	NTC	69
56941224	NTC_FAR87950	NTC	42
56941225	NTC_FAR87950	NTC	57
56941226	NTC_FAR87950	NTC	25
56941227	NTC_FAR87950	NTC	71
56941228	NTC_FAR87950	NTC	92
56941229	NTC_FAR87950	NTC	110
56941230	NTC_FAR87950	NTC	77
56941231	NTC_FAR87950	NTC	92
56941232	NTC_FAR87950	NTC	81
56941233	NTC_FAR87950	NTC	61
56941234	NTC_FAR87950	NTC	115
56941235	NTC_FAR87950	NTC	100
56941236	NTC_FAR87950	NTC	46
56941237	NTC_FAR87950	NTC	88
56941238	NTC_FAR87950	NTC	111
56941239	NTC_FAR87950	NTC	57
56941240	NTC_FAR87950	NTC	19
56941241	NTC_FAR87950	NTC	38
56941242	NTC_FAR87950	NTC	69
56941243	NTC_FAR87950	NTC	67
56941244	NTC_FAR87950	NTC	43
56941245	NTC_FAR87950	NTC	128
56941246	NTC_FAR87950	NTC	40
56941247	NTC_FAR87950	NTC	47
56941248	NTC_FAR87950	NTC	41
56941249	NTC_FAR87950	NTC	70
56941250	NTC_FAR87950	NTC	46
56941251	NTC_FAR87950	NTC	166
56941252	NTC_FAR87950	NTC	81
56941253	NTC_FAR87950	NTC	83
56941254	NTC_FAR87950	NTC	143
56941255	NTC_FAR87950	NTC	50
56941256	NTC_FAR87950	NTC	9
56941257	NTC_FAR87950	NTC	61
56941258	NTC_FAR87950	NTC	20
56941259	NTC_FAR87950	NTC	70
56941260	NTC_FAR87950	NTC	109
56941261	NTC_FAR87950	NTC	68
56941262	NTC_FAR87950	NTC	48
56941263	NTC_FAR87950	NTC	53
56941264	NTC_FAR87950	NTC	136
56941265	NTC_FAR87950	NTC	30
56941266	NTC_FAR87950	NTC	87
56941267	NTC_FAR87950	NTC	144
56941268	NTC_FAR87950	NTC	37
56941269	NTC_FAR87950	NTC	69
56941270	NTC_FAR87950	NTC	66
56941271	NTC_FAR87950	NTC	106
56941272	NTC_FAR87950	NTC	38
56941273	NTC_FAR87950	NTC	117
56941274	NTC_FAR87950	NTC	48
56941275	NTC_FAR87950	NTC	122
56941276	NTC_FAR87950	NTC	72
56941277	NTC_FAR87950	NTC	38
56941278	NTC_FAR87950	NTC	87
56941279	NTC_FAR87950	NTC	132
56941280	NTC_FAR87950	NTC	110
56941281	NTC_FAR87950	NTC	127
56941282	NTC_FAR87950	NTC	105
56941283	NTC_FAR87950	NTC	71
56941284	NTC_FAR87950	NTC	38
56941285	NTC_FAR87950	NTC	60
56941286	NTC_FAR87950	NTC	49
56941287	NTC_FAR87950	NTC	34
56941288	NTC_FAR87950	NTC	93
56941289	NTC_FAR87950	NTC	115
56941290	NTC_FAR87950	NTC	96
56941291	NTC_FAR87950	NTC	87
56941292	NTC_FAR87950	NTC	38
56941293	NTC_FAR87950	NTC	102
56941294	NTC_FAR87950	NTC	109
56941295	NTC_FAR87950	NTC	68
56941296	NTC_FAR87950	NTC	97
56941297	NTC_FAR87950	NTC	38
56941298	NTC_FAR87950	NTC	78
56941299	NTC_FAR87950	NTC	88
56941300	NTC_FAR87950	NTC	49
56941301	NTC_FAR87950	NTC	145
56941302	NTC_FAR87950	NTC	104
56941303	NTC_FAR87950	NTC	198
56941304	NTC_FAR87950	NTC	140
56941305	NTC_FAR87950	NTC	183
56941306	NTC_FAR87950	NTC	62
56941307	NTC_FAR87950	NTC	117
56941308	NTC_FAR87950	NTC	88
56941309	NTC_FAR87950	NTC	177
56941310	NTC_FAR87950	NTC	103
56941311	NTC_FAR87950	NTC	13
56941312	NTC_FAR87950	NTC	73
56941313	NTC_FAR87950	NTC	135
56941314	NTC_FAR87950	NTC	67
56941315	NTC_FAR87950	NTC	147
56941316	NTC_FAR87950	NTC	109
56941317	NTC_FAR87950	NTC	149
56941318	NTC_FAR87950	NTC	38
56941319	NTC_FAR87950	NTC	167
56941320	NTC_FAR87950	NTC	120
56941321	NTC_FAR87950	NTC	32
56941322	NTC_FAR87950	NTC	60
56941323	NTC_FAR87950	NTC	85
56941324	NTC_FAR87950	NTC	124
56941325	NTC_FAR87950	NTC	97
56941326	NTC_FAR87950	NTC	47
56941327	NTC_FAR87950	NTC	84
56941328	NTC_FAR87950	NTC	66
56941329	NTC_FAR87950	NTC	94
56941330	NTC_FAR87950	NTC	121
56941331	NTC_FAR87950	NTC	180
56941332	NTC_FAR87950	NTC	106
56941333	NTC_FAR87950	NTC	84
56941334	NTC_FAR87950	NTC	54
56941335	NTC_FAR87950	NTC	35
56941336	NTC_FAR87950	NTC	36
56941337	NTC_FAR87950	NTC	122
56941338	NTC_FAR87950	NTC	94
56941339	NTC_FAR87950	NTC	100
56941340	NTC_FAR87950	NTC	118
56941341	NTC_FAR87950	NTC	154
56941342	NTC_FAR87950	NTC	24
56941343	NTC_FAR87950	NTC	121
56941344	NTC_FAR87950	NTC	65
56941345	NTC_FAR87950	NTC	176
56941346	NTC_FAR87950	NTC	123
56941347	NTC_FAR87950	NTC	55
56941348	NTC_FAR87950	NTC	118
56941349	NTC_FAR87950	NTC	112
56941350	NTC_FAR87950	NTC	106
56941351	NTC_FAR87950	NTC	50
56941352	NTC_FAR87950	NTC	50
56941353	NTC_FAR87950	NTC	68
56941354	NTC_FAR87950	NTC	95
56941355	NTC_FAR87950	NTC	103
56941356	NTC_FAR87950	NTC	74
56941357	NTC_FAR87950	NTC	23
56941358	NTC_FAR87950	NTC	87
56941359	NTC_FAR87950	NTC	110
56941360	NTC_FAR87950	NTC	81
56941361	NTC_FAR87950	NTC	13
56941362	NTC_FAR87950	NTC	54
56941363	NTC_FAR87950	NTC	121
56941364	NTC_FAR87950	NTC	121
56941365	NTC_FAR87950	NTC	56
56941366	NTC_FAR87950	NTC	142
56941367	NTC_FAR87950	NTC	124
56941368	NTC_FAR87950	NTC	114
56941369	NTC_FAR87950	NTC	104
56941370	NTC_FAR87950	NTC	52
56941371	NTC_FAR87950	NTC	171
56941372	NTC_FAR87950	NTC	31
56941373	NTC_FAR87950	NTC	106
56941374	NTC_FAR87950	NTC	68
56941375	NTC_FAR87950	NTC	36
56941376	NTC_FAR87950	NTC	34
56941377	NTC_FAR87950	NTC	102
56941378	NTC_FAR87950	NTC	20
56941379	NTC_FAR87950	NTC	133
56941380	NTC_FAR87950	NTC	93
56941381	NTC_FAR87950	NTC	98
56941382	NTC_FAR87950	NTC	84
56941383	NTC_FAR87950	NTC	28
56941384	NTC_FAR87950	NTC	24
56941385	NTC_FAR87950	NTC	65
56941386	NTC_FAR87950	NTC	95
56941387	NTC_FAR87950	NTC	18
56941388	NTC_FAR87950	NTC	24
56941389	NTC_FAR87950	NTC	55
56941390	NTC_FAR87950	NTC	47
56941391	NTC_FAR87950	NTC	95
56941392	NTC_FAR87950	NTC	53
56941393	NTC_FAR87950	NTC	27
56941394	NTC_FAR87950	NTC	61
56941395	NTC_FAR87950	NTC	48
56941396	NTC_FAR87950	NTC	99
56941397	NTC_FAR87950	NTC	61
56941398	NTC_FAR87950	NTC	34
56941399	NTC_FAR87950	NTC	20
56941400	NTC_FAR87950	NTC	99
56941401	NTC_FAR87950	NTC	89
56941402	NTC_FAR87950	NTC	92
56941403	NTC_FAR87950	NTC	54
56941404	NTC_FAR87950	NTC	67
56941405	NTC_FAR87950	NTC	34
56941406	NTC_FAR87950	NTC	85
56941407	NTC_FAR87950	NTC	41
56941408	NTC_FAR87950	NTC	80
56941409	NTC_FAR87950	NTC	94
56941410	NTC_FAR87950	NTC	19
56941411	NTC_FAR87950	NTC	106
56941412	NTC_FAR87950	NTC	116
56941413	NTC_FAR87950	NTC	140
56941414	NTC_FAR87950	NTC	93
56941415	NTC_FAR87950	NTC	68
56941416	NTC_FAR87950	NTC	159
56941417	NTC_FAR87950	NTC	69
56941418	NTC_FAR87950	NTC	94
56941419	NTC_FAR87950	NTC	75
56941420	NTC_FAR87950	NTC	72
56941421	NTC_FAR87950	NTC	57
56941422	NTC_FAR87950	NTC	42
56941423	NTC_FAR87950	NTC	73
56941424	NTC_FAR87950	NTC	100
56941425	NTC_FAR87950	NTC	82
56941426	NTC_FAR87950	NTC	59
56941427	NTC_FAR87950	NTC	98
56941428	NTC_FAR87950	NTC	119
56941429	NTC_FAR87950	NTC	65
56941430	NTC_FAR87950	NTC	60
56941431	NTC_FAR87950	NTC	93
56941432	NTC_FAR87950	NTC	34
56941433	NTC_FAR87950	NTC	64
56941434	NTC_FAR87950	NTC	104
56941435	NTC_FAR87950	NTC	100
56941436	NTC_FAR87950	NTC	95
56941437	NTC_FAR87950	NTC	101
56941438	NTC_FAR87950	NTC	76
56941439	NTC_FAR87950	NTC	60
56941440	NTC_FAR87950	NTC	130
56941441	NTC_FAR87950	NTC	39
56941442	NTC_FAR87950	NTC	107
56941443	NTC_FAR87950	NTC	121
56941444	NTC_FAR87950	NTC	100
56941445	NTC_FAR87950	NTC	87
56941446	NTC_FAR87950	NTC	90
56941447	NTC_FAR87950	NTC	141
56941448	NTC_FAR87950	NTC	96
56941449	NTC_FAR87950	NTC	124
56941450	NTC_FAR87950	NTC	20
56941451	NTC_FAR87950	NTC	132
56941452	NTC_FAR87950	NTC	147
56941453	NTC_FAR87950	NTC	62
56941454	NTC_FAR87950	NTC	68
56941455	NTC_FAR87950	NTC	126
56941456	NTC_FAR87950	NTC	127
56941457	NTC_FAR87950	NTC	131
56941458	NTC_FAR87950	NTC	204
56941459	NTC_FAR87950	NTC	106
56941460	NTC_FAR87950	NTC	53
56941461	NTC_FAR87950	NTC	115
56941462	NTC_FAR87950	NTC	127
56941463	NTC_FAR87950	NTC	100
56941464	NTC_FAR87950	NTC	118
56941465	NTC_FAR87950	NTC	48
56941466	NTC_FAR87950	NTC	53
56941467	NTC_FAR87950	NTC	101
56941468	NTC_FAR87950	NTC	22
56941469	NTC_FAR87950	NTC	19
56941470	NTC_FAR87950	NTC	117
56941471	NTC_FAR87950	NTC	125
56941472	NTC_FAR87950	NTC	93
56941473	NTC_FAR87950	NTC	33
56941474	NTC_FAR87950	NTC	51
56941475	NTC_FAR87950	NTC	49
56941476	NTC_FAR87950	NTC	116
56941477	NTC_FAR87950	NTC	46
56941478	NTC_FAR87950	NTC	111
56941479	NTC_FAR87950	NTC	34
56941480	NTC_FAR87950	NTC	74
56941481	NTC_FAR87950	NTC	81
56941482	NTC_FAR87950	NTC	94
56941483	NTC_FAR87950	NTC	41
56941484	NTC_FAR87950	NTC	39
56941485	NTC_FAR87950	NTC	28
56941486	NTC_FAR87950	NTC	170
56941487	NTC_FAR87950	NTC	131
56941488	NTC_FAR87950	NTC	41
56941489	NTC_FAR87950	NTC	50
56941490	NTC_FAR87950	NTC	38
56941491	NTC_FAR87950	NTC	41
56941492	NTC_FAR87950	NTC	60
56941493	NTC_FAR87950	NTC	57
56941494	NTC_FAR87950	NTC	144
56941495	NTC_FAR87950	NTC	46
56941496	NTC_FAR87950	NTC	69
56941497	NTC_FAR87950	NTC	130
56941498	NTC_FAR87950	NTC	83
56941499	NTC_FAR87950	NTC	65
56941500	NTC_FAR87950	NTC	46
56941501	NTC_FAR87950	NTC	63
56941502	NTC_FAR87950	NTC	154
56941503	NTC_FAR87950	NTC	153
56941504	NTC_FAR87950	NTC	141
56941505	NTC_FAR87950	NTC	52
56941506	NTC_FAR87950	NTC	61
56941507	NTC_FAR87950	NTC	65
56941508	NTC_FAR87950	NTC	60
56941509	NTC_FAR87950	NTC	38
56941510	NTC_FAR87950	NTC	127
56941511	NTC_FAR87950	NTC	72
56941512	NTC_FAR87950	NTC	129
56941513	NTC_FAR87950	NTC	110
56941514	NTC_FAR87950	NTC	54
56941515	NTC_FAR87950	NTC	95
56941516	NTC_FAR87950	NTC	36
56941517	NTC_FAR87950	NTC	105
56941518	NTC_FAR87950	NTC	76
56941519	NTC_FAR87950	NTC	56
56941520	NTC_FAR87950	NTC	191
56941521	NTC_FAR87950	NTC	109
56941522	NTC_FAR87950	NTC	61
56941523	NTC_FAR87950	NTC	51
56941524	NTC_FAR87950	NTC	126
56941525	NTC_FAR87950	NTC	39
56941526	NTC_FAR87950	NTC	44
56941527	NTC_FAR87950	NTC	37
56941528	NTC_FAR87950	NTC	156
56941529	NTC_FAR87950	NTC	50
56941530	NTC_FAR87950	NTC	32
56941531	NTC_FAR87950	NTC	104
56941532	NTC_FAR87950	NTC	88
56941533	NTC_FAR87950	NTC	98
56941534	NTC_FAR87950	NTC	145
56941535	NTC_FAR87950	NTC	123
56941536	NTC_FAR87950	NTC	125
56941537	NTC_FAR87950	NTC	135
56941538	NTC_FAR87950	NTC	138
56941539	NTC_FAR87950	NTC	147
56941540	NTC_FAR87950	NTC	54
56941541	NTC_FAR87950	NTC	86
56941542	NTC_FAR87950	NTC	143
56941543	NTC_FAR87950	NTC	136
56941544	NTC_FAR87950	NTC	29
56941545	NTC_FAR87950	NTC	116
56941546	NTC_FAR87950	NTC	71
56941547	NTC_FAR87950	NTC	67
56941548	NTC_FAR87950	NTC	11
56941549	NTC_FAR87950	NTC	61
56941550	NTC_FAR87950	NTC	56
56941551	NTC_FAR87950	NTC	80
56941552	NTC_FAR87950	NTC	136
56941553	NTC_FAR87950	NTC	92
56941554	NTC_FAR87950	NTC	80
56941555	NTC_FAR87950	NTC	124
56941556	NTC_FAR87950	NTC	76
56941557	NTC_FAR87950	NTC	75
56941558	NTC_FAR87950	NTC	87
56941559	NTC_FAR87950	NTC	74
56941560	NTC_FAR87950	NTC	134
56941561	NTC_FAR87950	NTC	64
56941562	NTC_FAR87950	NTC	62
56941563	NTC_FAR87950	NTC	68
56941564	NTC_FAR87950	NTC	25
56941565	NTC_FAR87950	NTC	67
56941566	NTC_FAR87950	NTC	34
56941567	NTC_FAR87950	NTC	152
56941568	NTC_FAR87950	NTC	92
56941569	NTC_FAR87950	NTC	82
56941570	NTC_FAR87950	NTC	150
56941571	NTC_FAR87950	NTC	76
56941572	NTC_FAR87950	NTC	52
56941573	NTC_FAR87950	NTC	70
56941574	NTC_FAR87950	NTC	65
56941575	NTC_FAR87950	NTC	49
56941576	NTC_FAR87950	NTC	60
56941577	NTC_FAR87950	NTC	112
56941578	NTC_FAR87950	NTC	89
56941579	NTC_FAR87950	NTC	40
56941580	NTC_FAR87950	NTC	47
56941581	NTC_FAR87950	NTC	54
56941582	NTC_FAR87950	NTC	198
56941583	NTC_FAR87950	NTC	85
56941584	NTC_FAR87950	NTC	69
56941585	NTC_FAR87950	NTC	97
56941586	NTC_FAR87950	NTC	57
56941587	NTC_FAR87950	NTC	52
56941588	NTC_FAR87950	NTC	95
56941589	NTC_FAR87950	NTC	82
56941590	NTC_FAR87950	NTC	108
56941591	NTC_FAR87950	NTC	56
56941592	NTC_FAR87950	NTC	37
56941593	NTC_FAR87950	NTC	19
56941594	NTC_FAR87950	NTC	115
56941595	NTC_FAR87950	NTC	77
56941596	NTC_FAR87950	NTC	46
56941597	NTC_FAR87950	NTC	62
56941598	NTC_FAR87950	NTC	51
56941599	NTC_FAR87950	NTC	114
56941600	NTC_FAR87950	NTC	51
56941601	NTC_FAR87950	NTC	69
56941602	NTC_FAR87950	NTC	46
56941603	NTC_FAR87950	NTC	125
56941604	NTC_FAR87950	NTC	69
56941605	NTC_FAR87950	NTC	84
56941606	NTC_FAR87950	NTC	49
56941607	NTC_FAR87950	NTC	96
56941608	NTC_FAR87950	NTC	124
56941609	NTC_FAR87950	NTC	96
56941610	NTC_FAR87950	NTC	107
56941611	NTC_FAR87950	NTC	100
56941612	NTC_FAR87950	NTC	99
56941613	NTC_FAR87950	NTC	103
56941614	NTC_FAR87950	NTC	123
56941615	NTC_FAR87950	NTC	141
56941616	NTC_FAR87950	NTC	25
56941617	NTC_FAR87950	NTC	55
56941618	NTC_FAR87950	NTC	17
56941619	NTC_FAR87950	NTC	115
56941620	NTC_FAR87950	NTC	95
56941621	NTC_FAR87950	NTC	103
56941622	NTC_FAR87950	NTC	16
56941623	NTC_FAR87950	NTC	90
56941624	NTC_FAR87950	NTC	98
56941625	NTC_FAR87950	NTC	75
56941626	NTC_FAR87950	NTC	27
56941627	NTC_FAR87950	NTC	80
56941628	NTC_FAR87950	NTC	34
56941629	NTC_FAR87950	NTC	77
56941630	NTC_FAR87950	NTC	37
56941631	NTC_FAR87950	NTC	46
56941632	NTC_FAR87950	NTC	121
56941633	NTC_FAR87950	NTC	72
56941634	NTC_FAR87950	NTC	48
56941635	NTC_FAR87950	NTC	59
56941636	NTC_FAR87950	NTC	139
56941637	NTC_FAR87950	NTC	121
56941638	NTC_FAR87950	NTC	109
56941639	NTC_FAR87950	NTC	46
56941640	NTC_FAR87950	NTC	144
56941641	NTC_FAR87950	NTC	172
56941642	NTC_FAR87950	NTC	76
56941643	NTC_FAR87950	NTC	75
56941644	NTC_FAR87950	NTC	58
56941645	NTC_FAR87950	NTC	70
56941646	NTC_FAR87950	NTC	81
56941647	NTC_FAR87950	NTC	44
56941648	NTC_FAR87950	NTC	31
56941649	NTC_FAR87950	NTC	65
56941650	NTC_FAR87950	NTC	100
56941651	NTC_FAR87950	NTC	55
56941652	NTC_FAR87950	NTC	51
56941653	NTC_FAR87950	NTC	55
56941654	NTC_FAR87950	NTC	39
56941655	NTC_FAR87950	NTC	92
56941656	NTC_FAR87950	NTC	134
56941657	NTC_FAR87950	NTC	61
56941658	NTC_FAR87950	NTC	61
56941659	NTC_FAR87950	NTC	53
56941660	NTC_FAR87950	NTC	58
56941661	NTC_FAR87950	NTC	80
56941662	NTC_FAR87950	NTC	81
56941663	NTC_FAR87950	NTC	32
56941664	NTC_FAR87950	NTC	63
56941665	NTC_FAR87950	NTC	89
56941666	NTC_FAR87950	NTC	89
56941667	NTC_FAR87950	NTC	107
56941668	NTC_FAR87950	NTC	84
56941669	NTC_FAR87950	NTC	74
56941670	NTC_FAR87950	NTC	42
56941671	NTC_FAR87950	NTC	54
56941672	NTC_FAR87950	NTC	77
56941673	NTC_FAR87950	NTC	84
56941674	NTC_FAR87950	NTC	33
56941675	NTC_FAR87950	NTC	52
56941676	NTC_FAR87950	NTC	28
56941677	NTC_FAR87950	NTC	93
56941678	NTC_FAR87950	NTC	68
56941679	NTC_FAR87950	NTC	25
56941680	NTC_FAR87950	NTC	45
56941681	NTC_FAR87950	NTC	129
56941682	NTC_FAR87950	NTC	25
56941683	NTC_FAR87950	NTC	82
56941684	NTC_FAR87950	NTC	65
56941685	NTC_FAR87950	NTC	69
56941686	NTC_FAR87950	NTC	163
56941687	NTC_FAR87950	NTC	66
56941688	NTC_FAR87950	NTC	70
56941689	NTC_FAR87950	NTC	38
56941690	NTC_FAR87950	NTC	23
56941691	NTC_FAR87950	NTC	23
56941692	NTC_FAR87950	NTC	50
56941693	NTC_FAR87950	NTC	102
56941694	NTC_FAR87950	NTC	47
56941695	NTC_FAR87950	NTC	75
56941696	NTC_FAR87950	NTC	160
56941697	NTC_FAR87950	NTC	46
56941698	NTC_FAR87950	NTC	56
56941699	NTC_FAR87950	NTC	179
56941700	NTC_FAR87950	NTC	74
56941701	NTC_FAR87950	NTC	162
56941702	NTC_FAR87950	NTC	108
56941703	NTC_FAR87950	NTC	105
56941704	NTC_FAR87950	NTC	150
56941705	NTC_FAR87950	NTC	45
56941706	NTC_FAR87950	NTC	94
56941707	NTC_FAR87950	NTC	61
56941708	NTC_FAR87950	NTC	76
56941709	NTC_FAR87950	NTC	38
56941710	NTC_FAR87950	NTC	44
56941711	NTC_FAR87950	NTC	143
56941712	NTC_FAR87950	NTC	103
56941713	NTC_FAR87950	NTC	106
56941714	NTC_FAR87950	NTC	83
56941715	NTC_FAR87950	NTC	91
56941716	NTC_FAR87950	NTC	42
56941717	NTC_FAR87950	NTC	97
56941718	NTC_FAR87950	NTC	45
56941719	NTC_FAR87950	NTC	26
56941720	NTC_FAR87950	NTC	59
56941721	NTC_FAR87950	NTC	21
56941722	NTC_FAR87950	NTC	78
56941723	NTC_FAR87950	NTC	31
56941724	NTC_FAR87950	NTC	11
56941725	NTC_FAR87950	NTC	88
56941726	NTC_FAR87950	NTC	33
56941727	NTC_FAR87950	NTC	50
56941728	NTC_FAR87950	NTC	77
56941729	NTC_FAR87950	NTC	96
56941730	NTC_FAR87950	NTC	58
56941731	NTC_FAR87950	NTC	102
56941732	NTC_FAR87950	NTC	131
56941733	NTC_FAR87950	NTC	53
56941734	NTC_FAR87950	NTC	58
56941735	NTC_FAR87950	NTC	109
56941736	NTC_FAR87950	NTC	102
56941737	NTC_FAR87950	NTC	69
56941738	NTC_FAR87950	NTC	119
56941739	NTC_FAR87950	NTC	116
56941740	NTC_FAR87950	NTC	63
56941741	NTC_FAR87950	NTC	31
56941742	NTC_FAR87950	NTC	13
56941743	NTC_FAR87950	NTC	67
56941744	NTC_FAR87950	NTC	83
56941745	NTC_FAR87950	NTC	82
56941746	NTC_FAR87950	NTC	44
56941747	NTC_FAR87950	NTC	72
56941748	NTC_FAR87950	NTC	79
56941749	NTC_FAR87950	NTC	43
56941750	NTC_FAR87950	NTC	33
56941751	NTC_FAR87950	NTC	57
56941752	NTC_FAR87950	NTC	47
56941753	NTC_FAR87950	NTC	159
56941754	NTC_FAR87950	NTC	38
56941755	NTC_FAR87950	NTC	55
56941756	NTC_FAR87950	NTC	61
56941757	NTC_FAR87950	NTC	63
56941758	NTC_FAR87950	NTC	54
56941759	NTC_FAR87950	NTC	105
56941760	NTC_FAR87950	NTC	65
56941761	NTC_FAR87950	NTC	60
56941762	NTC_FAR87950	NTC	15
56941763	NTC_FAR87950	NTC	102
56941764	NTC_FAR87950	NTC	113
56941765	NTC_FAR87950	NTC	39
56941766	NTC_FAR87950	NTC	114
56941767	NTC_FAR87950	NTC	65
56941768	NTC_FAR87950	NTC	28
56941769	NTC_FAR87950	NTC	44
56941770	NTC_FAR87950	NTC	140
56941771	NTC_FAR87950	NTC	39
56941772	NTC_FAR87950	NTC	34
56941773	NTC_FAR87950	NTC	122
56941774	NTC_FAR87950	NTC	37
56941775	NTC_FAR87950	NTC	45
56941776	NTC_FAR87950	NTC	25
56941777	NTC_FAR87950	NTC	25
56941778	NTC_FAR87950	NTC	84
56941779	NTC_FAR87950	NTC	94
56941780	NTC_FAR87950	NTC	41
56941781	NTC_FAR87950	NTC	79
56941782	NTC_FAR87950	NTC	25
56941783	NTC_FAR87950	NTC	43
56941784	NTC_FAR87950	NTC	59
56941785	NTC_FAR87950	NTC	78
56941786	NTC_FAR87950	NTC	72
56941787	NTC_FAR87950	NTC	39
56941788	NTC_FAR87950	NTC	48
56941789	NTC_FAR87950	NTC	111
56941790	NTC_FAR87950	NTC	118
56941791	NTC_FAR87950	NTC	67
56941792	NTC_FAR87950	NTC	125
56941793	NTC_FAR87950	NTC	84
56941794	NTC_FAR87950	NTC	196
56941795	NTC_FAR87950	NTC	75
56941796	NTC_FAR87950	NTC	63
56941797	NTC_FAR87950	NTC	64
56941798	NTC_FAR87950	NTC	52
56941799	NTC_FAR87950	NTC	54
56941800	NTC_FAR87950	NTC	19
56941801	NTC_FAR87950	NTC	28
56941802	NTC_FAR87950	NTC	44
56941803	NTC_FAR87950	NTC	69
56941804	NTC_FAR87950	NTC	87
56941805	NTC_FAR87950	NTC	60
56941806	NTC_FAR87950	NTC	122
56941807	NTC_FAR87950	NTC	61
56941808	NTC_FAR87950	NTC	62
56941809	NTC_FAR87950	NTC	50
56941810	NTC_FAR87950	NTC	18
56941811	NTC_FAR87950	NTC	110
56941812	NTC_FAR87950	NTC	69
56941813	NTC_FAR87950	NTC	32
56941814	NTC_FAR87950	NTC	17
56941815	NTC_FAR87950	NTC	37
56941816	NTC_FAR87950	NTC	112
56941817	NTC_FAR87950	NTC	138
56941818	NTC_FAR87950	NTC	110
56941819	NTC_FAR87950	NTC	111
56941820	NTC_FAR87950	NTC	50
56941821	NTC_FAR87950	NTC	85
56941822	NTC_FAR87950	NTC	41
56941823	NTC_FAR87950	NTC	57
56941824	NTC_FAR87950	NTC	120
56941825	NTC_FAR87950	NTC	142
56941826	NTC_FAR87950	NTC	142
56941827	NTC_FAR87950	NTC	51
56941828	NTC_FAR87950	NTC	63
56941829	NTC_FAR87950	NTC	152
56941830	NTC_FAR87950	NTC	32
56941831	NTC_FAR87950	NTC	32
56941832	NTC_FAR87950	NTC	105
56941833	NTC_FAR87950	NTC	82
56941834	NTC_FAR87950	NTC	161
56941835	NTC_FAR87950	NTC	94
56941836	NTC_FAR87950	NTC	83
56941837	NTC_FAR87950	NTC	177
56941838	NTC_FAR87950	NTC	41
56941839	NTC_FAR87950	NTC	194
56941840	NTC_FAR87950	NTC	33
56941841	NTC_FAR87950	NTC	170
56941842	NTC_FAR87950	NTC	89
56941843	NTC_FAR87950	NTC	93
56941844	NTC_FAR87950	NTC	72
56941845	NTC_FAR87950	NTC	79
56941846	NTC_FAR87950	NTC	67
56941847	NTC_FAR87950	NTC	124
56941848	NTC_FAR87950	NTC	123
56941849	NTC_FAR87950	NTC	51
56941850	NTC_FAR87950	NTC	137
56941851	NTC_FAR87950	NTC	63
56941852	NTC_FAR87950	NTC	68
56941853	NTC_FAR87950	NTC	19
56941854	NTC_FAR87950	NTC	130
56941855	NTC_FAR87950	NTC	113
56941856	NTC_FAR87950	NTC	133
56941857	NTC_FAR87950	NTC	43
56941858	NTC_FAR87950	NTC	44
56941859	NTC_FAR87950	NTC	95
56941860	NTC_FAR87950	NTC	62
56941861	NTC_FAR87950	NTC	56
56941862	NTC_FAR87950	NTC	100
56941863	NTC_FAR87950	NTC	20
56941864	NTC_FAR87950	NTC	16
56941865	NTC_FAR87950	NTC	56
56941866	NTC_FAR87950	NTC	52
56941867	NTC_FAR87950	NTC	110
56941868	NTC_FAR87950	NTC	32
56941869	NTC_FAR87950	NTC	58
56941870	NTC_FAR87950	NTC	74
56941871	NTC_FAR87950	NTC	86
56941872	NTC_FAR87950	NTC	64
56941873	NTC_FAR87950	NTC	32
56941874	NTC_FAR87950	NTC	109
56941875	NTC_FAR87950	NTC	171
56941876	NTC_FAR87950	NTC	143
56941877	NTC_FAR87950	NTC	134
56941878	NTC_FAR87950	NTC	145
56941879	NTC_FAR87950	NTC	134
56941880	NTC_FAR87950	NTC	158
56941881	NTC_FAR87950	NTC	21
56941882	NTC_FAR87950	NTC	38
56941883	NTC_FAR87950	NTC	75
56941884	NTC_FAR87950	NTC	81
56941885	NTC_FAR87950	NTC	45
56941886	NTC_FAR87950	NTC	70
56941887	NTC_FAR87950	NTC	54
56941888	NTC_FAR87950	NTC	27
56941889	NTC_FAR87950	NTC	129
56941890	NTC_FAR87950	NTC	81
56941891	NTC_FAR87950	NTC	72
56941892	NTC_FAR87950	NTC	51
56941893	NTC_FAR87950	NTC	41
56941894	NTC_FAR87950	NTC	56
56941895	NTC_FAR87950	NTC	51
56941896	NTC_FAR87950	NTC	76
56941897	NTC_FAR87950	NTC	102
56941898	NTC_FAR87950	NTC	69
56941899	NTC_FAR87950	NTC	102
56941900	NTC_FAR87950	NTC	107
56941901	NTC_FAR87950	NTC	51
56941902	NTC_FAR87950	NTC	31
56941903	NTC_FAR87950	NTC	66
56941904	NTC_FAR87950	NTC	83
56941905	NTC_FAR87950	NTC	39
56941906	NTC_FAR87950	NTC	71
56941907	NTC_FAR87950	NTC	196
56941908	NTC_FAR87950	NTC	102
56941909	NTC_FAR87950	NTC	143
56941910	NTC_FAR87950	NTC	17
56941911	NTC_FAR87950	NTC	114
56941912	NTC_FAR87950	NTC	32
56941913	NTC_FAR87950	NTC	58
56941914	NTC_FAR87950	NTC	82
56941915	NTC_FAR87950	NTC	47
56941916	NTC_FAR87950	NTC	40
56941917	NTC_FAR87950	NTC	43
56941918	NTC_FAR87950	NTC	63
56941919	NTC_FAR87950	NTC	36
56941920	NTC_FAR87950	NTC	27
56941921	NTC_FAR87950	NTC	106
56941922	NTC_FAR87950	NTC	157
56941923	NTC_FAR87950	NTC	76
56941924	NTC_FAR87950	NTC	82
56941925	NTC_FAR87950	NTC	79
56941926	NTC_FAR87950	NTC	173
56941927	NTC_FAR87950	NTC	31
56941928	NTC_FAR87950	NTC	130
56941929	NTC_FAR87950	NTC	158
56941930	NTC_FAR87950	NTC	38
56941931	NTC_FAR87950	NTC	19
56941932	NTC_FAR87950	NTC	56
56941933	NTC_FAR87950	NTC	69
56941934	NTC_FAR87950	NTC	110
56941935	NTC_FAR87950	NTC	32
56941936	NTC_FAR87950	NTC	34
56941937	NTC_FAR87950	NTC	120
56941938	NTC_FAR87950	NTC	60
56941939	NTC_FAR87950	NTC	65
56941940	NTC_FAR87950	NTC	53
56941941	NTC_FAR87950	NTC	40
56941942	NTC_FAR87950	NTC	80
56941943	NTC_FAR87950	NTC	190
56941944	NTC_FAR87950	NTC	103
56941945	NTC_FAR87950	NTC	139
56941946	NTC_FAR87950	NTC	69
56941947	NTC_FAR87950	NTC	70
56941948	NTC_FAR87950	NTC	110
56941949	NTC_FAR87950	NTC	49
56941950	NTC_FAR87950	NTC	158
56941951	NTC_FAR87950	NTC	118
56941952	NTC_FAR87950	NTC	113
56941953	NTC_FAR87950	NTC	18
56941954	NTC_FAR87950	NTC	46
56941955	NTC_FAR87950	NTC	54
56941956	NTC_FAR87950	NTC	42
56941957	NTC_FAR87950	NTC	90
56941958	NTC_FAR87950	NTC	34
56941959	NTC_FAR87950	NTC	18
56941960	NTC_FAR87950	NTC	96
56941961	NTC_FAR87950	NTC	60
56941962	NTC_FAR87950	NTC	64
56941963	NTC_FAR87950	NTC	46
56941964	NTC_FAR87950	NTC	121
56941965	NTC_FAR87950	NTC	10
56941966	NTC_FAR87950	NTC	93
56941967	NTC_FAR87950	NTC	92
56941968	NTC_FAR87950	NTC	71
56941969	NTC_FAR87950	NTC	71
56941970	NTC_FAR87950	NTC	36
56941971	NTC_FAR87950	NTC	37
56941972	NTC_FAR87950	NTC	101
56941973	NTC_FAR87950	NTC	38
56941974	NTC_FAR87950	NTC	35
56941975	NTC_FAR87950	NTC	71
56941976	NTC_FAR87950	NTC	53
56941977	NTC_FAR87950	NTC	88
56941978	NTC_FAR87950	NTC	70
56941979	NTC_FAR87950	NTC	73
56941980	NTC_FAR87950	NTC	44
56941981	NTC_FAR87950	NTC	123
56941982	NTC_FAR87950	NTC	81
56941983	NTC_FAR87950	NTC	64
56941984	NTC_FAR87950	NTC	27
56941985	NTC_FAR87950	NTC	41
56941986	NTC_FAR87950	NTC	114
56941987	NTC_FAR87950	NTC	90
56941988	NTC_FAR87950	NTC	38
56941989	NTC_FAR87950	NTC	91
56941990	NTC_FAR87950	NTC	76
56941991	NTC_FAR87950	NTC	58
56941992	NTC_FAR87950	NTC	42
56941993	NTC_FAR87950	NTC	136
56941994	NTC_FAR87950	NTC	107
56941995	NTC_FAR87950	NTC	98
56941996	NTC_FAR87950	NTC	68
56941997	NTC_FAR87950	NTC	133
56941998	NTC_FAR87950	NTC	120
56941999	NTC_FAR87950	NTC	120
56942000	NTC_FAR87950	NTC	37
56942001	NTC_FAR87950	NTC	106
56942002	NTC_FAR87950	NTC	84
56942003	NTC_FAR87950	NTC	34
56942004	NTC_FAR87950	NTC	103
56942005	NTC_FAR87950	NTC	19
56942006	NTC_FAR87950	NTC	46
56942007	NTC_FAR87950	NTC	65
56942008	NTC_FAR87950	NTC	71
56942009	NTC_FAR87950	NTC	36
56942010	NTC_FAR87950	NTC	111
56942011	NTC_FAR87950	NTC	60
56942012	NTC_FAR87950	NTC	114
56942013	NTC_FAR87950	NTC	123
56942014	NTC_FAR87950	NTC	62
56942015	NTC_FAR87950	NTC	102
56942016	NTC_FAR87950	NTC	48
56942017	NTC_FAR87950	NTC	40
56942018	NTC_FAR87950	NTC	50
56942019	NTC_FAR87950	NTC	55
56942020	NTC_FAR87950	NTC	30
56942021	NTC_FAR87950	NTC	24
56942022	NTC_FAR87950	NTC	67
56942023	NTC_FAR87950	NTC	58
56942024	NTC_FAR87950	NTC	134
56942025	NTC_FAR87950	NTC	156
56942026	NTC_FAR87950	NTC	40
56942027	NTC_FAR87950	NTC	97
56942028	NTC_FAR87950	NTC	116
56942029	NTC_FAR87950	NTC	194
56942030	NTC_FAR87950	NTC	77
56942031	NTC_FAR87950	NTC	22
56942032	NTC_FAR87950	NTC	118
56942033	NTC_FAR87950	NTC	36
56942034	NTC_FAR87950	NTC	131
56942035	NTC_FAR87950	NTC	35
56942036	NTC_FAR87950	NTC	116
56942037	NTC_FAR87950	NTC	90
56942038	NTC_FAR87950	NTC	87
56942039	NTC_FAR87950	NTC	64
56942040	NTC_FAR87950	NTC	100
56942041	NTC_FAR87950	NTC	69
56942042	NTC_FAR87950	NTC	8
56942043	NTC_FAR87950	NTC	25
56942044	NTC_FAR87950	NTC	13
56942045	NTC_FAR87950	NTC	34
56942046	NTC_FAR87950	NTC	111
56942047	NTC_FAR87950	NTC	121
56942048	NTC_FAR87950	NTC	56
56942049	NTC_FAR87950	NTC	80
56942050	NTC_FAR87950	NTC	16
56942051	NTC_FAR87950	NTC	16
56942052	NTC_FAR87950	NTC	198
56942053	NTC_FAR87950	NTC	44
56942054	NTC_FAR87950	NTC	74
56942055	NTC_FAR87950	NTC	34
56942056	NTC_FAR87950	NTC	54
56942057	NTC_FAR87950	NTC	39
56942058	NTC_FAR87950	NTC	99
56942059	NTC_FAR87950	NTC	104
56942060	NTC_FAR87950	NTC	48
56942061	NTC_FAR87950	NTC	95
56942062	NTC_FAR87950	NTC	45
56942063	NTC_FAR87950	NTC	118
56942064	NTC_FAR87950	NTC	56
56942065	NTC_FAR87950	NTC	160
56942066	NTC_FAR87950	NTC	149
56942067	NTC_FAR87950	NTC	45
56942068	NTC_FAR87950	NTC	39
56942069	NTC_FAR87950	NTC	122
56942070	NTC_FAR87950	NTC	46
56942071	NTC_FAR87950	NTC	110
56942072	NTC_FAR87950	NTC	39
56942073	NTC_FAR87950	NTC	153
56942074	NTC_FAR87950	NTC	32
56942075	NTC_FAR87950	NTC	74
56942076	NTC_FAR87950	NTC	113
56942077	NTC_FAR87950	NTC	68
56942078	NTC_FAR87950	NTC	83
56942079	NTC_FAR87950	NTC	14
56942080	NTC_FAR87950	NTC	33
56942081	NTC_FAR87950	NTC	60
56942082	NTC_FAR87950	NTC	107
56942083	NTC_FAR87950	NTC	28
56942084	NTC_FAR87950	NTC	91
56942085	NTC_FAR87950	NTC	117
56942086	NTC_FAR87950	NTC	80
56942087	NTC_FAR87950	NTC	132
56942088	NTC_FAR87950	NTC	115
56942089	NTC_FAR87950	NTC	25
56942090	NTC_FAR87950	NTC	134
56942091	NTC_FAR87950	NTC	94
56942092	NTC_FAR87950	NTC	20
56942093	NTC_FAR87950	NTC	49
56942094	NTC_FAR87950	NTC	16
56942095	NTC_FAR87950	NTC	155
56942096	NTC_FAR87950	NTC	55
56942097	NTC_FAR87950	NTC	84
56942098	NTC_FAR87950	NTC	127
56942099	NTC_FAR87950	NTC	61
56942100	NTC_FAR87950	NTC	43
56942101	NTC_FAR87950	NTC	51
56942102	NTC_FAR87950	NTC	94
56942103	NTC_FAR87950	NTC	24
56942104	NTC_FAR87950	NTC	26
56942105	NTC_FAR87950	NTC	89
56942106	NTC_FAR87950	NTC	81
56942107	NTC_FAR87950	NTC	76
56942108	NTC_FAR87950	NTC	41
56942109	NTC_FAR87950	NTC	63
56942110	NTC_FAR87950	NTC	95
56942111	NTC_FAR87950	NTC	96
56942112	NTC_FAR87950	NTC	136
56942113	NTC_FAR87950	NTC	91
56942114	NTC_FAR87950	NTC	70
56942115	NTC_FAR87950	NTC	51
56942116	NTC_FAR87950	NTC	104
56942117	NTC_FAR87950	NTC	107
56942118	NTC_FAR87950	NTC	74
56942119	NTC_FAR87950	NTC	19
56942120	NTC_FAR87950	NTC	127
56942121	NTC_FAR87950	NTC	57
56942122	NTC_FAR87950	NTC	80
56942123	NTC_FAR87950	NTC	75
56942124	NTC_FAR87950	NTC	102
56942125	NTC_FAR87950	NTC	94
56942126	NTC_FAR87950	NTC	35
56942127	NTC_FAR87950	NTC	85
56942128	NTC_FAR87950	NTC	28
56942129	NTC_FAR87950	NTC	78
56942130	NTC_FAR87950	NTC	66
56942131	NTC_FAR87950	NTC	53
56942132	NTC_FAR87950	NTC	93
56942133	NTC_FAR87950	NTC	150
56942134	NTC_FAR87950	NTC	108
56942135	NTC_FAR87950	NTC	26
56942136	NTC_FAR87950	NTC	161
56942137	NTC_FAR87950	NTC	103
56942138	NTC_FAR87950	NTC	201
56942139	NTC_FAR87950	NTC	108
56942140	NTC_FAR87950	NTC	57
56942141	NTC_FAR87950	NTC	37
56942142	NTC_FAR87950	NTC	105
56942143	NTC_FAR87950	NTC	24
56942144	NTC_FAR87950	NTC	128
56942145	NTC_FAR87950	NTC	41
56942146	NTC_FAR87950	NTC	34
56942147	NTC_FAR87950	NTC	79
56942148	NTC_FAR87950	NTC	45
56942149	NTC_FAR87950	NTC	121
56942150	NTC_FAR87950	NTC	207
56942151	NTC_FAR87950	NTC	63
56942152	NTC_FAR87950	NTC	9
56942153	NTC_FAR87950	NTC	112
56942154	NTC_FAR87950	NTC	15
56942155	NTC_FAR87950	NTC	38
56942156	NTC_FAR87950	NTC	62
56942157	NTC_FAR87950	NTC	14
56942158	NTC_FAR87950	NTC	21
56942159	NTC_FAR87950	NTC	45
56942160	NTC_FAR87950	NTC	62
56942161	NTC_FAR87950	NTC	74
56942162	NTC_FAR87950	NTC	29
56942163	NTC_FAR87950	NTC	51
56942164	NTC_FAR87950	NTC	144
56942165	NTC_FAR87950	NTC	31
56942166	NTC_FAR87950	NTC	29
56942167	NTC_FAR87950	NTC	62
56942168	NTC_FAR87950	NTC	137
56942169	NTC_FAR87950	NTC	100
56942170	NTC_FAR87950	NTC	54
56942171	NTC_FAR87950	NTC	62
56942172	NTC_FAR87950	NTC	51
56942173	NTC_FAR87950	NTC	45
56942174	NTC_FAR87950	NTC	93
56942175	NTC_FAR87950	NTC	45
56942176	NTC_FAR87950	NTC	145
56942177	NTC_FAR87950	NTC	56
56942178	NTC_FAR87950	NTC	80
56942179	NTC_FAR87950	NTC	43
56942180	NTC_FAR87950	NTC	91
56942181	NTC_FAR87950	NTC	64
56942182	NTC_FAR87950	NTC	78
56942183	NTC_FAR87950	NTC	112
56942184	NTC_FAR87950	NTC	31
56942185	NTC_FAR87950	NTC	76
56942186	NTC_FAR87950	NTC	50
56942187	NTC_FAR87950	NTC	67
56942188	NTC_FAR87950	NTC	86
56942189	NTC_FAR87950	NTC	37
56942190	NTC_FAR87950	NTC	43
56942191	NTC_FAR87950	NTC	103
56942192	NTC_FAR87950	NTC	54
56942193	NTC_FAR87950	NTC	63
56942194	NTC_FAR87950	NTC	119
56942195	NTC_FAR87950	NTC	36
56942196	NTC_FAR87950	NTC	57
56942197	NTC_FAR87950	NTC	48
56942198	NTC_FAR87950	NTC	49
56942199	NTC_FAR87950	NTC	92
56942200	NTC_FAR87950	NTC	93
56942201	NTC_FAR87950	NTC	48
56942202	NTC_FAR87950	NTC	44
56942203	NTC_FAR87950	NTC	157
56942204	NTC_FAR87950	NTC	51
56942205	NTC_FAR87950	NTC	65
56942206	NTC_FAR87950	NTC	29
56942207	NTC_FAR87950	NTC	24
56942208	NTC_FAR87950	NTC	100
56942209	NTC_FAR87950	NTC	132
56942210	NTC_FAR87950	NTC	29
56942211	NTC_FAR87950	NTC	88
56942212	NTC_FAR87950	NTC	60
56942213	NTC_FAR87950	NTC	84
56942214	NTC_FAR87950	NTC	44
56942215	NTC_FAR87950	NTC	82
56942216	NTC_FAR87950	NTC	46
56942217	NTC_FAR87950	NTC	38
56942218	NTC_FAR87950	NTC	107
56942219	NTC_FAR87950	NTC	51
56942220	NTC_FAR87950	NTC	43
56942221	NTC_FAR87950	NTC	112
56942222	NTC_FAR87950	NTC	47
56942223	NTC_FAR87950	NTC	88
56942224	NTC_FAR87950	NTC	24
56942225	NTC_FAR87950	NTC	54
56942226	NTC_FAR87950	NTC	68
56942227	NTC_FAR87950	NTC	121
56942228	NTC_FAR87950	NTC	63
56942229	NTC_FAR87950	NTC	30
56942230	NTC_FAR87950	NTC	55
56942231	NTC_FAR87950	NTC	60
56942232	NTC_FAR87950	NTC	79
56942233	NTC_FAR87950	NTC	52
56942234	NTC_FAR87950	NTC	157
56942235	NTC_FAR87950	NTC	100
56942236	NTC_FAR87950	NTC	22
56942237	NTC_FAR87950	NTC	132
56942238	NTC_FAR87950	NTC	103
56942239	NTC_FAR87950	NTC	69
56942240	NTC_FAR87950	NTC	37
56942241	NTC_FAR87950	NTC	33
56942242	NTC_FAR87950	NTC	31
56942243	NTC_FAR87950	NTC	150
56942244	NTC_FAR87950	NTC	42
56942245	NTC_FAR87950	NTC	35
56942246	NTC_FAR87950	NTC	34
56942247	NTC_FAR87950	NTC	108
56942248	NTC_FAR87950	NTC	36
56942249	NTC_FAR87950	NTC	67
56942250	NTC_FAR87950	NTC	128
56942251	NTC_FAR87950	NTC	54
56942252	NTC_FAR87950	NTC	84
56942253	NTC_FAR87950	NTC	155
56942254	NTC_FAR87950	NTC	86
56942255	NTC_FAR87950	NTC	97
56942256	NTC_FAR87950	NTC	62
56942257	NTC_FAR87950	NTC	78
56942258	NTC_FAR87950	NTC	62
56942259	NTC_FAR87950	NTC	161
56942260	NTC_FAR87950	NTC	87
56942261	NTC_FAR87950	NTC	92
56942262	NTC_FAR87950	NTC	96
56942263	NTC_FAR87950	NTC	154
56942264	NTC_FAR87950	NTC	21
56942265	NTC_FAR87950	NTC	48
56942266	NTC_FAR87950	NTC	67
56942267	NTC_FAR87950	NTC	90
56942268	NTC_FAR87950	NTC	109
56942269	NTC_FAR87950	NTC	114
56942270	NTC_FAR87950	NTC	146
56942271	NTC_FAR87950	NTC	118
56942272	NTC_FAR87950	NTC	38
56942273	NTC_FAR87950	NTC	128
56942274	NTC_FAR87950	NTC	88
56942275	NTC_FAR87950	NTC	73
56942276	NTC_FAR87950	NTC	183
56942277	NTC_FAR87950	NTC	60
56942278	NTC_FAR87950	NTC	129
56942279	NTC_FAR87950	NTC	134
56942280	NTC_FAR87950	NTC	177
56942281	NTC_FAR87950	NTC	73
56942282	NTC_FAR87950	NTC	175
56942283	NTC_FAR87950	NTC	190
56942284	NTC_FAR87950	NTC	21
56942285	NTC_FAR87950	NTC	45
56942286	NTC_FAR87950	NTC	80
56942287	NTC_FAR87950	NTC	51
56942288	NTC_FAR87950	NTC	60
56942289	NTC_FAR87950	NTC	40
56942290	NTC_FAR87950	NTC	40
56942291	NTC_FAR87950	NTC	61
56942292	NTC_FAR87950	NTC	52
56942293	NTC_FAR87950	NTC	69
56942294	NTC_FAR87950	NTC	111
56942295	NTC_FAR87950	NTC	99
56942296	NTC_FAR87950	NTC	49
56942297	NTC_FAR87950	NTC	78
56942298	NTC_FAR87950	NTC	28
56942299	NTC_FAR87950	NTC	158
56942300	NTC_FAR87950	NTC	44
56942301	NTC_FAR87950	NTC	110
56942302	NTC_FAR87950	NTC	174
56942303	NTC_FAR87950	NTC	62
56942304	NTC_FAR87950	NTC	46
56942305	NTC_FAR87950	NTC	36
56942306	NTC_FAR87950	NTC	84
56942307	NTC_FAR87950	NTC	124
56942308	NTC_FAR87950	NTC	73
56942309	NTC_FAR87950	NTC	104
56942310	NTC_FAR87950	NTC	112
56942311	NTC_FAR87950	NTC	39
56942312	NTC_FAR87950	NTC	70
56942313	NTC_FAR87950	NTC	41
56942314	NTC_FAR87950	NTC	55
56942315	NTC_FAR87950	NTC	29
56942316	NTC_FAR87950	NTC	58
56942317	NTC_FAR87950	NTC	36
56942318	NTC_FAR87950	NTC	64
56942319	NTC_FAR87950	NTC	46
56942320	NTC_FAR87950	NTC	92
56942321	NTC_FAR87950	NTC	35
56942322	NTC_FAR87950	NTC	80
56942323	NTC_FAR87950	NTC	75
56942324	NTC_FAR87950	NTC	142
56942325	NTC_FAR87950	NTC	65
56942326	NTC_FAR87950	NTC	91
56942327	NTC_FAR87950	NTC	97
56942328	NTC_FAR87950	NTC	54
56942329	NTC_FAR87950	NTC	136
56942330	NTC_FAR87950	NTC	114
56942331	NTC_FAR87950	NTC	56
56942332	NTC_FAR87950	NTC	60
56942333	NTC_FAR87950	NTC	90
56942334	NTC_FAR87950	NTC	65
56942335	NTC_FAR87950	NTC	67
56942336	NTC_FAR87950	NTC	26
56942337	NTC_FAR87950	NTC	134
56942338	NTC_FAR87950	NTC	181
56942339	NTC_FAR87950	NTC	48
56942340	NTC_FAR87950	NTC	109
56942341	NTC_FAR87950	NTC	104
56942342	NTC_FAR87950	NTC	123
56942343	NTC_FAR87950	NTC	84
56942344	NTC_FAR87950	NTC	130
56942345	NTC_FAR87950	NTC	128
56942346	NTC_FAR87950	NTC	79
56942347	NTC_FAR87950	NTC	141
56942348	NTC_FAR87950	NTC	18
56942349	NTC_FAR87950	NTC	53
56942350	NTC_FAR87950	NTC	122
56942351	NTC_FAR87950	NTC	105
56942352	NTC_FAR87950	NTC	28
56942353	NTC_FAR87950	NTC	41
56942354	NTC_FAR87950	NTC	86
56942355	NTC_FAR87950	NTC	52
56942356	NTC_FAR87950	NTC	43
56942357	NTC_FAR87950	NTC	69
56942358	NTC_FAR87950	NTC	64
56942359	NTC_FAR87950	NTC	91
56942360	NTC_FAR87950	NTC	72
56942361	NTC_FAR87950	NTC	94
56942362	NTC_FAR87950	NTC	25
56942363	NTC_FAR87950	NTC	121
56942364	NTC_FAR87950	NTC	79
56942365	NTC_FAR87950	NTC	74
56942366	NTC_FAR87950	NTC	146
56942367	NTC_FAR87950	NTC	93
56942368	NTC_FAR87950	NTC	37
56942369	NTC_FAR87950	NTC	69
56942370	NTC_FAR87950	NTC	136
56942371	NTC_FAR87950	NTC	131
56942372	NTC_FAR87950	NTC	83
56942373	NTC_FAR87950	NTC	99
56942374	NTC_FAR87950	NTC	105
56942375	NTC_FAR87950	NTC	52
56942376	NTC_FAR87950	NTC	121
56942377	NTC_FAR87950	NTC	60
56942378	NTC_FAR87950	NTC	92
56942379	NTC_FAR87950	NTC	128
56942380	NTC_FAR87950	NTC	97
56942381	NTC_FAR87950	NTC	84
56942382	NTC_FAR87950	NTC	150
56942383	NTC_FAR87950	NTC	94
56942384	NTC_FAR87950	NTC	91
56942385	NTC_FAR87950	NTC	94
56942386	NTC_FAR87950	NTC	51
56942387	NTC_FAR87950	NTC	26
56942388	NTC_FAR87950	NTC	25
56942389	NTC_FAR87950	NTC	93
56942390	NTC_FAR87950	NTC	45
56942391	NTC_FAR87950	NTC	70
56942392	NTC_FAR87950	NTC	30
56942393	NTC_FAR87950	NTC	161
56942394	NTC_FAR87950	NTC	88
56942395	NTC_FAR87950	NTC	105
56942396	NTC_FAR87950	NTC	31
56942397	NTC_FAR87950	NTC	136
56942398	NTC_FAR87950	NTC	91
56942399	NTC_FAR87950	NTC	125
56942400	NTC_FAR87950	NTC	22
56942401	NTC_FAR87950	NTC	164
56942402	NTC_FAR87950	NTC	31
56942403	NTC_FAR87950	NTC	61
56942404	NTC_FAR87950	NTC	61
56942405	NTC_FAR87950	NTC	49
56942406	NTC_FAR87950	NTC	71
56942407	NTC_FAR87950	NTC	62
56942408	NTC_FAR87950	NTC	47
56942409	NTC_FAR87950	NTC	110
56942410	NTC_FAR87950	NTC	57
56942411	NTC_FAR87950	NTC	115
56942412	NTC_FAR87950	NTC	124
56942413	NTC_FAR87950	NTC	45
56942414	NTC_FAR87950	NTC	47
56942415	NTC_FAR87950	NTC	75
56942416	NTC_FAR87950	NTC	103
56942417	NTC_FAR87950	NTC	151
56942418	NTC_FAR87950	NTC	141
56942419	NTC_FAR87950	NTC	75
56942420	NTC_FAR87950	NTC	42
56942421	NTC_FAR87950	NTC	94
56942422	NTC_FAR87950	NTC	102
56942423	NTC_FAR87950	NTC	50
56942424	NTC_FAR87950	NTC	74
56942425	NTC_FAR87950	NTC	93
56942426	NTC_FAR87950	NTC	45
56942427	NTC_FAR87950	NTC	93
56942428	NTC_FAR87950	NTC	55
56942429	NTC_FAR87950	NTC	65
56942430	NTC_FAR87950	NTC	99
56942431	NTC_FAR87950	NTC	69
56942432	NTC_FAR87950	NTC	43
56942433	NTC_FAR87950	NTC	105
56942434	NTC_FAR87950	NTC	108
56942435	NTC_FAR87950	NTC	73
56942436	NTC_FAR87950	NTC	77
56942437	NTC_FAR87950	NTC	25
56942438	NTC_FAR87950	NTC	44
56942439	NTC_FAR87950	NTC	86
56942440	NTC_FAR87950	NTC	106
56942441	NTC_FAR87950	NTC	69
56942442	NTC_FAR87950	NTC	125
56942443	NTC_FAR87950	NTC	155
56942444	NTC_FAR87950	NTC	78
56942445	NTC_FAR87950	NTC	85
56942446	NTC_FAR87950	NTC	89
56942447	NTC_FAR87950	NTC	94
56942448	NTC_FAR87950	NTC	152
56942449	NTC_FAR87950	NTC	33
56942450	NTC_FAR87950	NTC	86
56942451	NTC_FAR87950	NTC	80
56942452	NTC_FAR87950	NTC	39
56942453	NTC_FAR87950	NTC	48
56942454	NTC_FAR87950	NTC	99
56942455	NTC_FAR87950	NTC	61
56942456	NTC_FAR87950	NTC	34
56942457	NTC_FAR87950	NTC	45
56942458	NTC_FAR87950	NTC	78
56942459	NTC_FAR87950	NTC	68
56942460	NTC_FAR87950	NTC	66
56942461	NTC_FAR87950	NTC	29
56942462	NTC_FAR87950	NTC	97
56942463	NTC_FAR87950	NTC	65
56942464	NTC_FAR87950	NTC	58
56942465	NTC_FAR87950	NTC	83
56942466	NTC_FAR87950	NTC	33
56942467	NTC_FAR87950	NTC	81
56942468	NTC_FAR87950	NTC	140
56942469	NTC_FAR87950	NTC	105
56942470	NTC_FAR87950	NTC	34
56942471	NTC_FAR87950	NTC	39
56942472	NTC_FAR87950	NTC	60
56942473	NTC_FAR87950	NTC	37
56942474	NTC_FAR87950	NTC	82
56942475	NTC_FAR87950	NTC	77
56942476	NTC_FAR87950	NTC	137
56942477	NTC_FAR87950	NTC	60
56942478	NTC_FAR87950	NTC	42
56942479	NTC_FAR87950	NTC	80
56942480	NTC_FAR87950	NTC	94
56942481	NTC_FAR87950	NTC	84
56942482	NTC_FAR87950	NTC	68
56942483	NTC_FAR87950	NTC	115
56942484	NTC_FAR87950	NTC	52
56942485	NTC_FAR87950	NTC	30
56942486	NTC_FAR87950	NTC	101
56942487	NTC_FAR87950	NTC	18
56942488	NTC_FAR87950	NTC	135
56942489	NTC_FAR87950	NTC	139
56942490	NTC_FAR87950	NTC	68
56942491	NTC_FAR87950	NTC	152
56942492	NTC_FAR87950	NTC	111
56942493	NTC_FAR87950	NTC	66
56942494	NTC_FAR87950	NTC	72
56942495	NTC_FAR87950	NTC	28
56942496	NTC_FAR87950	NTC	114
56942497	NTC_FAR87950	NTC	128
56942498	NTC_FAR87950	NTC	146
56942499	NTC_FAR87950	NTC	79
56942500	NTC_FAR87950	NTC	14
56942501	NTC_FAR87950	NTC	104
56942502	NTC_FAR87950	NTC	61
56942503	NTC_FAR87950	NTC	41
56942504	NTC_FAR87950	NTC	72
56942505	NTC_FAR87950	NTC	92
56942506	NTC_FAR87950	NTC	51
56942507	NTC_FAR87950	NTC	175
56942508	NTC_FAR87950	NTC	76
56942509	NTC_FAR87950	NTC	74
56942510	NTC_FAR87950	NTC	76
56942511	NTC_FAR87950	NTC	25
56942512	NTC_FAR87950	NTC	173
56942513	NTC_FAR87950	NTC	50
56942514	NTC_FAR87950	NTC	28
56942515	NTC_FAR87950	NTC	82
56942516	NTC_FAR87950	NTC	68
56942517	NTC_FAR87950	NTC	62
56942518	NTC_FAR87950	NTC	171
56942519	NTC_FAR87950	NTC	126
56942520	NTC_FAR87950	NTC	100
56942521	NTC_FAR87950	NTC	56
56942522	NTC_FAR87950	NTC	35
56942523	NTC_FAR87950	NTC	23
56942524	NTC_FAR87950	NTC	44
56942525	NTC_FAR87950	NTC	56
56942526	NTC_FAR87950	NTC	85
56942527	NTC_FAR87950	NTC	26
56942528	NTC_FAR87950	NTC	94
56942529	NTC_FAR87950	NTC	93
56942530	NTC_FAR87950	NTC	47
56942531	NTC_FAR87950	NTC	102
56942532	NTC_FAR87950	NTC	100
56942533	NTC_FAR87950	NTC	46
56942534	NTC_FAR87950	NTC	41
56942535	NTC_FAR87950	NTC	174
56942536	NTC_FAR87950	NTC	75
56942537	NTC_FAR87950	NTC	91
56942538	NTC_FAR87950	NTC	127
56942539	NTC_FAR87950	NTC	64
56942540	NTC_FAR87950	NTC	92
56942541	NTC_FAR87950	NTC	176
56942542	NTC_FAR87950	NTC	42
56942543	NTC_FAR87950	NTC	74
56942544	NTC_FAR87950	NTC	91
56942545	NTC_FAR87950	NTC	66
56942546	NTC_FAR87950	NTC	104
56942547	NTC_FAR87950	NTC	129
56942548	NTC_FAR87950	NTC	17
56942549	NTC_FAR87950	NTC	29
56942550	NTC_FAR87950	NTC	68
56942551	NTC_FAR87950	NTC	55
56942552	NTC_FAR87950	NTC	116
56942553	NTC_FAR87950	NTC	110
56942554	NTC_FAR87950	NTC	120
56942555	NTC_FAR87950	NTC	60
56942556	NTC_FAR87950	NTC	118
56942557	NTC_FAR87950	NTC	89
56942558	NTC_FAR87950	NTC	47
56942559	NTC_FAR87950	NTC	17
56942560	NTC_FAR87950	NTC	97
56942561	NTC_FAR87950	NTC	161
56942562	NTC_FAR87950	NTC	124
56942563	NTC_FAR87950	NTC	48
56942564	NTC_FAR87950	NTC	71
56942565	NTC_FAR87950	NTC	145
56942566	NTC_FAR87950	NTC	57
56942567	NTC_FAR87950	NTC	101
56942568	NTC_FAR87950	NTC	57
56942569	NTC_FAR87950	NTC	56
56942570	NTC_FAR87950	NTC	83
56942571	NTC_FAR87950	NTC	40
56942572	NTC_FAR87950	NTC	90
56942573	NTC_FAR87950	NTC	40
56942574	NTC_FAR87950	NTC	69
56942575	NTC_FAR87950	NTC	79
56942576	NTC_FAR87950	NTC	78
56942577	NTC_FAR87950	NTC	53
56942578	NTC_FAR87950	NTC	44
56942579	NTC_FAR87950	NTC	93
56942580	NTC_FAR87950	NTC	100
56942581	NTC_FAR87950	NTC	51
56942582	NTC_FAR87950	NTC	115
56942583	NTC_FAR87950	NTC	28
56942584	NTC_FAR87950	NTC	94
56942585	NTC_FAR87950	NTC	63
56942586	NTC_FAR87950	NTC	134
56942587	NTC_FAR87950	NTC	166
56942588	NTC_FAR87950	NTC	61
56942589	NTC_FAR87950	NTC	76
56942590	NTC_FAR87950	NTC	110
56942591	NTC_FAR87950	NTC	56
56942592	NTC_FAR87950	NTC	158
56942593	NTC_FAR87950	NTC	129
56942594	NTC_FAR87950	NTC	33
56942595	NTC_FAR87950	NTC	130
56942596	NTC_FAR87950	NTC	53
56942597	NTC_FAR87950	NTC	79
56942598	NTC_FAR87950	NTC	70
56942599	NTC_FAR87950	NTC	42
56942600	NTC_FAR87950	NTC	130
56942601	NTC_FAR87950	NTC	26
56942602	NTC_FAR87950	NTC	61
56942603	NTC_FAR87950	NTC	56
56942604	NTC_FAR87950	NTC	102
56942605	NTC_FAR87950	NTC	100
56942606	NTC_FAR87950	NTC	48
56942607	NTC_FAR87950	NTC	85
56942608	NTC_FAR87950	NTC	106
56942609	NTC_FAR87950	NTC	56
56942610	NTC_FAR87950	NTC	55
56942611	NTC_FAR87950	NTC	74
56942612	NTC_FAR87950	NTC	86
56942613	NTC_FAR87950	NTC	22
56942614	NTC_FAR87950	NTC	97
56942615	NTC_FAR87950	NTC	93
56942616	NTC_FAR87950	NTC	25
56942617	NTC_FAR87950	NTC	61
56942618	NTC_FAR87950	NTC	130
56942619	NTC_FAR87950	NTC	67
56942620	NTC_FAR87950	NTC	91
56942621	NTC_FAR87950	NTC	69
56942622	NTC_FAR87950	NTC	32
56942623	NTC_FAR87950	NTC	31
56942624	NTC_FAR87950	NTC	80
56942625	NTC_FAR87950	NTC	33
56942626	NTC_FAR87950	NTC	51
56942627	NTC_FAR87950	NTC	77
56942628	NTC_FAR87950	NTC	41
56942629	NTC_FAR87950	NTC	54
56942630	NTC_FAR87950	NTC	45
56942631	NTC_FAR87950	NTC	32
56942632	NTC_FAR87950	NTC	104
56942633	NTC_FAR87950	NTC	65
56942634	NTC_FAR87950	NTC	137
56942635	NTC_FAR87950	NTC	139
56942636	NTC_FAR87950	NTC	80
56942637	NTC_FAR87950	NTC	92
56942638	NTC_FAR87950	NTC	53
56942639	NTC_FAR87950	NTC	115
56942640	NTC_FAR87950	NTC	76
56942641	NTC_FAR87950	NTC	63
56942642	NTC_FAR87950	NTC	38
56942643	NTC_FAR87950	NTC	130
56942644	NTC_FAR87950	NTC	81
56942645	NTC_FAR87950	NTC	82
56942646	NTC_FAR87950	NTC	81
56942647	NTC_FAR87950	NTC	40
56942648	NTC_FAR87950	NTC	56
56942649	NTC_FAR87950	NTC	62
56942650	NTC_FAR87950	NTC	38
56942651	NTC_FAR87950	NTC	45
56942652	NTC_FAR87950	NTC	106
56942653	NTC_FAR87950	NTC	125
56942654	NTC_FAR87950	NTC	65
56942655	NTC_FAR87950	NTC	102
56942656	NTC_FAR87950	NTC	142
56942657	NTC_FAR87950	NTC	52
56942658	NTC_FAR87950	NTC	142
56942659	NTC_FAR87950	NTC	24
56942660	NTC_FAR87950	NTC	94
56942661	NTC_FAR87950	NTC	78
56942662	NTC_FAR87950	NTC	18
56942663	NTC_FAR87950	NTC	100
56942664	NTC_FAR87950	NTC	104
56942665	NTC_FAR87950	NTC	85
56942666	NTC_FAR87950	NTC	48
56942667	NTC_FAR87950	NTC	78
56942668	NTC_FAR87950	NTC	45
56942669	NTC_FAR87950	NTC	30
56942670	NTC_FAR87950	NTC	38
56942671	NTC_FAR87950	NTC	94
56942672	NTC_FAR87950	NTC	108
56942673	NTC_FAR87950	NTC	123
56942674	NTC_FAR87950	NTC	9
56942675	NTC_FAR87950	NTC	37
56942676	NTC_FAR87950	NTC	42
56942677	NTC_FAR87950	NTC	116
56942678	NTC_FAR87950	NTC	97
56942679	NTC_FAR87950	NTC	30
56942680	NTC_FAR87950	NTC	52
56942681	NTC_FAR87950	NTC	112
56942682	NTC_FAR87950	NTC	142
56942683	NTC_FAR87950	NTC	59
56942684	NTC_FAR87950	NTC	29
56942685	NTC_FAR87950	NTC	114
56942686	NTC_FAR87950	NTC	67
56942687	NTC_FAR87950	NTC	50
56942688	NTC_FAR87950	NTC	25
56942689	NTC_FAR87950	NTC	55
56942690	NTC_FAR87950	NTC	87
56942691	NTC_FAR87950	NTC	87
56942692	NTC_FAR87950	NTC	106
56942693	NTC_FAR87950	NTC	98
56942694	NTC_FAR87950	NTC	63
56942695	NTC_FAR87950	NTC	92
56942696	NTC_FAR87950	NTC	142
56942697	NTC_FAR87950	NTC	106
56942698	NTC_FAR87950	NTC	74
56942699	NTC_FAR87950	NTC	53
56942700	NTC_FAR87950	NTC	136
56942701	NTC_FAR87950	NTC	150
56942702	NTC_FAR87950	NTC	73
56942703	NTC_FAR87950	NTC	109
56942704	NTC_FAR87950	NTC	78
56942705	NTC_FAR87950	NTC	58
56942706	NTC_FAR87950	NTC	65
56942707	NTC_FAR87950	NTC	65
56942708	NTC_FAR87950	NTC	47
56942709	NTC_FAR87950	NTC	82
56942710	NTC_FAR87950	NTC	95
56942711	NTC_FAR87950	NTC	162
56942712	NTC_FAR87950	NTC	23
56942713	NTC_FAR87950	NTC	27
56942714	NTC_FAR87950	NTC	90
56942715	NTC_FAR87950	NTC	96
56942716	NTC_FAR87950	NTC	75
56942717	NTC_FAR87950	NTC	31
56942718	NTC_FAR87950	NTC	140
56942719	NTC_FAR87950	NTC	86
56942720	NTC_FAR87950	NTC	72
56942721	NTC_FAR87950	NTC	35
56942722	NTC_FAR87950	NTC	21
56942723	NTC_FAR87950	NTC	77
56942724	NTC_FAR87950	NTC	130
56942725	NTC_FAR87950	NTC	90
56942726	NTC_FAR87950	NTC	73
56942727	NTC_FAR87950	NTC	113
56942728	NTC_FAR87950	NTC	46
56942729	NTC_FAR87950	NTC	70
56942730	NTC_FAR87950	NTC	101
56942731	NTC_FAR87950	NTC	129
56942732	NTC_FAR87950	NTC	77
56942733	NTC_FAR87950	NTC	57
56942734	NTC_FAR87950	NTC	98
56942735	NTC_FAR87950	NTC	9
56942736	NTC_FAR87950	NTC	57
56942737	NTC_FAR87950	NTC	82
56942738	NTC_FAR87950	NTC	177
56942739	NTC_FAR87950	NTC	99
56942740	NTC_FAR87950	NTC	78
56942741	NTC_FAR87950	NTC	93
56942742	NTC_FAR87950	NTC	191
56942743	NTC_FAR87950	NTC	56
56942744	NTC_FAR87950	NTC	34
56942745	NTC_FAR87950	NTC	120
56942746	NTC_FAR87950	NTC	24
56942747	NTC_FAR87950	NTC	64
56942748	NTC_FAR87950	NTC	114
56942749	NTC_FAR87950	NTC	71
56942750	NTC_FAR87950	NTC	31
56942751	NTC_FAR87950	NTC	76
56942752	NTC_FAR87950	NTC	140
56942753	NTC_FAR87950	NTC	62
56942754	NTC_FAR87950	NTC	75
56942755	NTC_FAR87950	NTC	81
56942756	NTC_FAR87950	NTC	146
56942757	NTC_FAR87950	NTC	139
56942758	NTC_FAR87950	NTC	46
56942759	NTC_FAR87950	NTC	134
56942760	NTC_FAR87950	NTC	121
56942761	NTC_FAR87950	NTC	123
56942762	NTC_FAR87950	NTC	13
56942763	NTC_FAR87950	NTC	73
56942764	NTC_FAR87950	NTC	152
56942765	NTC_FAR87950	NTC	87
56942766	NTC_FAR87950	NTC	31
56942767	NTC_FAR87950	NTC	100
56942768	NTC_FAR87950	NTC	129
56942769	NTC_FAR87950	NTC	129
56942770	NTC_FAR87950	NTC	141
56942771	NTC_FAR87950	NTC	79
56942772	NTC_FAR87950	NTC	15
56942773	NTC_FAR87950	NTC	72
56942774	NTC_FAR87950	NTC	56
56942775	NTC_FAR87950	NTC	59
56942776	NTC_FAR87950	NTC	80
56942777	NTC_FAR87950	NTC	79
56942778	NTC_FAR87950	NTC	63
56942779	NTC_FAR87950	NTC	48
56942780	NTC_FAR87950	NTC	92
56942781	NTC_FAR87950	NTC	107
56942782	NTC_FAR87950	NTC	12
56942783	NTC_FAR87950	NTC	75
56942784	NTC_FAR87950	NTC	46
56942785	NTC_FAR87950	NTC	81
56942786	NTC_FAR87950	NTC	132
56942787	NTC_FAR87950	NTC	26
56942788	NTC_FAR87950	NTC	79
56942789	NTC_FAR87950	NTC	76
56942790	NTC_FAR87950	NTC	26
56942791	NTC_FAR87950	NTC	126
56942792	NTC_FAR87950	NTC	71
56942793	NTC_FAR87950	NTC	90
56942794	NTC_FAR87950	NTC	38
56942795	NTC_FAR87950	NTC	30
56942796	NTC_FAR87950	NTC	65
56942797	NTC_FAR87950	NTC	107
56942798	NTC_FAR87950	NTC	36
56942799	NTC_FAR87950	NTC	65
56942800	NTC_FAR87950	NTC	121
56942801	NTC_FAR87950	NTC	61
56942802	NTC_FAR87950	NTC	109
56942803	NTC_FAR87950	NTC	28
56942804	NTC_FAR87950	NTC	147
56942805	NTC_FAR87950	NTC	43
56942806	NTC_FAR87950	NTC	36
56942807	NTC_FAR87950	NTC	69
56942808	NTC_FAR87950	NTC	41
56942809	NTC_FAR87950	NTC	79
56942810	NTC_FAR87950	NTC	23
56942811	NTC_FAR87950	NTC	55
56942812	NTC_FAR87950	NTC	167
56942813	NTC_FAR87950	NTC	100
56942814	NTC_FAR87950	NTC	84
56942815	NTC_FAR87950	NTC	135
56942816	NTC_FAR87950	NTC	80
56942817	NTC_FAR87950	NTC	73
56942818	NTC_FAR87950	NTC	31
56942819	NTC_FAR87950	NTC	108
56942820	NTC_FAR87950	NTC	63
56942821	NTC_FAR87950	NTC	75
56942822	NTC_FAR87950	NTC	71
56942823	NTC_FAR87950	NTC	28
56942824	NTC_FAR87950	NTC	106
56942825	NTC_FAR87950	NTC	109
56942826	NTC_FAR87950	NTC	53
56942827	NTC_FAR87950	NTC	69
56942828	NTC_FAR87950	NTC	26
56942829	NTC_FAR87950	NTC	44
56942830	NTC_FAR87950	NTC	106
56942831	NTC_FAR87950	NTC	74
56942832	NTC_FAR87950	NTC	96
56942833	NTC_FAR87950	NTC	77
56942834	NTC_FAR87950	NTC	78
56942835	NTC_FAR87950	NTC	61
56942836	NTC_FAR87950	NTC	59
56942837	NTC_FAR87950	NTC	108
56942838	NTC_FAR87950	NTC	49
56942839	NTC_FAR87950	NTC	85
56942840	NTC_FAR87950	NTC	20
56942841	NTC_FAR87950	NTC	93
56942842	NTC_FAR87950	NTC	196
56942843	NTC_FAR87950	NTC	87
56942844	NTC_FAR87950	NTC	70
56942845	NTC_FAR87950	NTC	59
56942846	NTC_FAR87950	NTC	46
56942847	NTC_FAR87950	NTC	93
56942848	NTC_FAR87950	NTC	129
56942849	NTC_FAR87950	NTC	49
56942850	NTC_FAR87950	NTC	105
56942851	NTC_FAR87950	NTC	73
56942852	NTC_FAR87950	NTC	153
56942853	NTC_FAR87950	NTC	44
56942854	NTC_FAR87950	NTC	78
56942855	NTC_FAR87950	NTC	166
56942856	NTC_FAR87950	NTC	95
56942857	NTC_FAR87950	NTC	95
56942858	NTC_FAR87950	NTC	93
56942859	NTC_FAR87950	NTC	35
56942860	NTC_FAR87950	NTC	57
56942861	NTC_FAR87950	NTC	82
56942862	NTC_FAR87950	NTC	66
56942863	NTC_FAR87950	NTC	94
56942864	NTC_FAR87950	NTC	129
56942865	NTC_FAR87950	NTC	7
56942866	NTC_FAR87950	NTC	123
56942867	NTC_FAR87950	NTC	90
56942868	NTC_FAR87950	NTC	69
56942869	NTC_FAR87950	NTC	114
56942870	NTC_FAR87950	NTC	45
56942871	NTC_FAR87950	NTC	68
56942872	NTC_FAR87950	NTC	181
56942873	NTC_FAR87950	NTC	104
56942874	NTC_FAR87950	NTC	152
56942875	NTC_FAR87950	NTC	73
56942876	NTC_FAR87950	NTC	65
56942877	NTC_FAR87950	NTC	111
56942878	NTC_FAR87950	NTC	24
56942879	NTC_FAR87950	NTC	51
56942880	NTC_FAR87950	NTC	34
56942881	NTC_FAR87950	NTC	95
56942882	NTC_FAR87950	NTC	129
56942883	NTC_FAR87950	NTC	123
56942884	NTC_FAR87950	NTC	110
56942885	NTC_FAR87950	NTC	61
56942886	NTC_FAR87950	NTC	55
56942887	NTC_FAR87950	NTC	53
56942888	NTC_FAR87950	NTC	46
56942889	NTC_FAR87950	NTC	128
56942890	NTC_FAR87950	NTC	108
56942891	NTC_FAR87950	NTC	84
56942892	NTC_FAR87950	NTC	239
56942893	NTC_FAR87950	NTC	86
56942894	NTC_FAR87950	NTC	39
56942895	NTC_FAR87950	NTC	64
56942896	NTC_FAR87950	NTC	48
56942897	NTC_FAR87950	NTC	41
56942898	NTC_FAR87950	NTC	41
56942899	NTC_FAR87950	NTC	40
56942900	NTC_FAR87950	NTC	154
56942901	NTC_FAR87950	NTC	65
56942902	NTC_FAR87950	NTC	97
56942903	NTC_FAR87950	NTC	46
56942904	NTC_FAR87950	NTC	54
56942905	NTC_FAR87950	NTC	177
56942906	NTC_FAR87950	NTC	66
56942907	NTC_FAR87950	NTC	132
56942908	NTC_FAR87950	NTC	91
56942909	NTC_FAR87950	NTC	52
56942910	NTC_FAR87950	NTC	130
56942911	NTC_FAR87950	NTC	121
56942912	NTC_FAR87950	NTC	63
56942913	NTC_FAR87950	NTC	131
56942914	NTC_FAR87950	NTC	123
56942915	NTC_FAR87950	NTC	134
56942916	NTC_FAR87950	NTC	36
56942917	NTC_FAR87950	NTC	24
56942918	NTC_FAR87950	NTC	93
56942919	NTC_FAR87950	NTC	170
56942920	NTC_FAR87950	NTC	53
56942921	NTC_FAR87950	NTC	181
56942922	NTC_FAR87950	NTC	102
56942923	NTC_FAR87950	NTC	94
56942924	NTC_FAR87950	NTC	38
56942925	NTC_FAR87950	NTC	97
56942926	NTC_FAR87950	NTC	25
56942927	NTC_FAR87950	NTC	113
56942928	NTC_FAR87950	NTC	83
56942929	NTC_FAR87950	NTC	149
56942930	NTC_FAR87950	NTC	73
56942931	NTC_FAR87950	NTC	90
56942932	NTC_FAR87950	NTC	76
56942933	NTC_FAR87950	NTC	71
56942934	NTC_FAR87950	NTC	45
56942935	NTC_FAR87950	NTC	41
56942936	NTC_FAR87950	NTC	140
56942937	NTC_FAR87950	NTC	22
56942938	NTC_FAR87950	NTC	30
56942939	NTC_FAR87950	NTC	56
56942940	NTC_FAR87950	NTC	42
56942941	NTC_FAR87950	NTC	45
56942942	NTC_FAR87950	NTC	55
56942943	NTC_FAR87950	NTC	153
56942944	NTC_FAR87950	NTC	58
56942945	NTC_FAR87950	NTC	147
56942946	NTC_FAR87950	NTC	83
56942947	NTC_FAR87950	NTC	116
56942948	NTC_FAR87950	NTC	86
56942949	NTC_FAR87950	NTC	52
56942950	NTC_FAR87950	NTC	76
56942951	NTC_FAR87950	NTC	55
56942952	NTC_FAR87950	NTC	126
56942953	NTC_FAR87950	NTC	76
56942954	NTC_FAR87950	NTC	133
56942955	NTC_FAR87950	NTC	218
56942956	NTC_FAR87950	NTC	83
56942957	NTC_FAR87950	NTC	120
56942958	NTC_FAR87950	NTC	130
56942959	NTC_FAR87950	NTC	153
56942960	NTC_FAR87950	NTC	79
56942961	NTC_FAR87950	NTC	72
56942962	NTC_FAR87950	NTC	118
56942963	NTC_FAR87950	NTC	75
56942964	NTC_FAR87950	NTC	30
56942965	NTC_FAR87950	NTC	115
56942966	NTC_FAR87950	NTC	52
56942967	NTC_FAR87950	NTC	70
56942968	NTC_FAR87950	NTC	71
56942969	NTC_FAR87950	NTC	30
56942970	NTC_FAR87950	NTC	75
56942971	NTC_FAR87950	NTC	135
56942972	NTC_FAR87950	NTC	63
56942973	NTC_FAR87950	NTC	182
56942974	NTC_FAR87950	NTC	103
56942975	NTC_FAR87950	NTC	46
56942976	NTC_FAR87950	NTC	132
56942977	NTC_FAR87950	NTC	91
56942978	NTC_FAR87950	NTC	76
56942979	NTC_FAR87950	NTC	143
56942980	NTC_FAR87950	NTC	87
56942981	NTC_FAR87950	NTC	42
56942982	NTC_FAR87950	NTC	126
56942983	NTC_FAR87950	NTC	80
56942984	NTC_FAR87950	NTC	121
56942985	NTC_FAR87950	NTC	98
56942986	NTC_FAR87950	NTC	82
56942987	NTC_FAR87950	NTC	46
56942988	NTC_FAR87950	NTC	225
56942989	NTC_FAR87950	NTC	57
56942990	NTC_FAR87950	NTC	28
56942991	NTC_FAR87950	NTC	83
56942992	NTC_FAR87950	NTC	39
56942993	NTC_FAR87950	NTC	52
56942994	NTC_FAR87950	NTC	96
56942995	NTC_FAR87950	NTC	129
56942996	NTC_FAR87950	NTC	46
56942997	NTC_FAR87950	NTC	38
56942998	NTC_FAR87950	NTC	111
56942999	NTC_FAR87950	NTC	101
56943000	NTC_FAR87950	NTC	173
56943001	NTC_FAR87950	NTC	61
56943002	NTC_FAR87950	NTC	46
56943003	NTC_FAR87950	NTC	133
56943004	NTC_FAR87950	NTC	136
56943005	NTC_FAR87950	NTC	130
56943006	NTC_FAR87950	NTC	33
56943007	NTC_FAR87950	NTC	133
56943008	NTC_FAR87950	NTC	57
56943009	NTC_FAR87950	NTC	56
56943010	NTC_FAR87950	NTC	30
56943011	NTC_FAR87950	NTC	39
56943012	NTC_FAR87950	NTC	119
56943013	NTC_FAR87950	NTC	100
56943014	NTC_FAR87950	NTC	68
56943015	NTC_FAR87950	NTC	57
56943016	NTC_FAR87950	NTC	118
56943017	NTC_FAR87950	NTC	88
56943018	NTC_FAR87950	NTC	105
56943019	NTC_FAR87950	NTC	41
56943020	NTC_FAR87950	NTC	108
56943021	NTC_FAR87950	NTC	66
56943022	NTC_FAR87950	NTC	53
56943023	NTC_FAR87950	NTC	54
56943024	NTC_FAR87950	NTC	109
56943025	NTC_FAR87950	NTC	117
56943026	NTC_FAR87950	NTC	67
56943027	NTC_FAR87950	NTC	65
56943028	NTC_FAR87950	NTC	81
56943029	NTC_FAR87950	NTC	140
56943030	NTC_FAR87950	NTC	27
56943031	NTC_FAR87950	NTC	61
56943032	NTC_FAR87950	NTC	104
56943033	NTC_FAR87950	NTC	111
56943034	NTC_FAR87950	NTC	147
56943035	NTC_FAR87950	NTC	133
56943036	NTC_FAR87950	NTC	52
56943037	NTC_FAR87950	NTC	71
56943038	NTC_FAR87950	NTC	118
56943039	NTC_FAR87950	NTC	77
56943040	NTC_FAR87950	NTC	42
56943041	NTC_FAR87950	NTC	145
56943042	NTC_FAR87950	NTC	139
56943043	NTC_FAR87950	NTC	68
56943044	NTC_FAR87950	NTC	81
56943045	NTC_FAR87950	NTC	119
56943046	NTC_FAR87950	NTC	169
56943047	NTC_FAR87950	NTC	36
56943048	NTC_FAR87950	NTC	40
56943049	NTC_FAR87950	NTC	213
56943050	NTC_FAR87950	NTC	56
56943051	NTC_FAR87950	NTC	73
56943052	NTC_FAR87950	NTC	25
56943053	NTC_FAR87950	NTC	46
56943054	NTC_FAR87950	NTC	68
56943055	NTC_FAR87950	NTC	93
56943056	NTC_FAR87950	NTC	116
56943057	NTC_FAR87950	NTC	90
56943058	NTC_FAR87950	NTC	62
56943059	NTC_FAR87950	NTC	139
56943060	NTC_FAR87950	NTC	35
56943061	NTC_FAR87950	NTC	112
56943062	NTC_FAR87950	NTC	77
56943063	NTC_FAR87950	NTC	28
56943064	NTC_FAR87950	NTC	95
56943065	NTC_FAR87950	NTC	144
56943066	NTC_FAR87950	NTC	88
56943067	NTC_FAR87950	NTC	81
56943068	NTC_FAR87950	NTC	81
56943069	NTC_FAR87950	NTC	47
56943070	NTC_FAR87950	NTC	165
56943071	NTC_FAR87950	NTC	128
56943072	NTC_FAR87950	NTC	75
56943073	NTC_FAR87950	NTC	116
56943074	NTC_FAR87950	NTC	104
56943075	NTC_FAR87950	NTC	100
56943076	NTC_FAR87950	NTC	86
56943077	NTC_FAR87950	NTC	104
56943078	NTC_FAR87950	NTC	150
56943079	NTC_FAR87950	NTC	47
56943080	NTC_FAR87950	NTC	88
56943081	NTC_FAR87950	NTC	100
56943082	NTC_FAR87950	NTC	126
56943083	NTC_FAR87950	NTC	48
56943084	NTC_FAR87950	NTC	44
56943085	NTC_FAR87950	NTC	101
56943086	NTC_FAR87950	NTC	99
56943087	NTC_FAR87950	NTC	115
56943088	NTC_FAR87950	NTC	135
56943089	NTC_FAR87950	NTC	49
56943090	NTC_FAR87950	NTC	53
56943091	NTC_FAR87950	NTC	92
56943092	NTC_FAR87950	NTC	7
56943093	NTC_FAR87950	NTC	57
56943094	NTC_FAR87950	NTC	62
56943095	NTC_FAR87950	NTC	63
56943096	NTC_FAR87950	NTC	193
56943097	NTC_FAR87950	NTC	30
56943098	NTC_FAR87950	NTC	86
56943099	NTC_FAR87950	NTC	127
56943100	NTC_FAR87950	NTC	89
56943101	NTC_FAR87950	NTC	74
56943102	NTC_FAR87950	NTC	36
56943103	NTC_FAR87950	NTC	202
56943104	NTC_FAR87950	NTC	144
56943105	NTC_FAR87950	NTC	88
56943106	NTC_FAR87950	NTC	43
56943107	NTC_FAR87950	NTC	78
56943108	NTC_FAR87950	NTC	51
56943109	NTC_FAR87950	NTC	69
56943110	NTC_FAR87950	NTC	94
56943111	NTC_FAR87950	NTC	8
56943112	NTC_FAR87950	NTC	152
56943113	NTC_FAR87950	NTC	34
56943114	NTC_FAR87950	NTC	74
56943115	NTC_FAR87950	NTC	36
56943116	NTC_FAR87950	NTC	119
56943117	NTC_FAR87950	NTC	121
56943118	NTC_FAR87950	NTC	91
56943119	NTC_FAR87950	NTC	98
56943120	NTC_FAR87950	NTC	30
56943121	NTC_FAR87950	NTC	43
56943122	NTC_FAR87950	NTC	24
56943123	NTC_FAR87950	NTC	100
56943124	NTC_FAR87950	NTC	59
56943125	NTC_FAR87950	NTC	86
56943126	NTC_FAR87950	NTC	75
56943127	NTC_FAR87950	NTC	140
56943128	NTC_FAR87950	NTC	110
56943129	NTC_FAR87950	NTC	28
56943130	NTC_FAR87950	NTC	56
56943131	NTC_FAR87950	NTC	50
56943132	NTC_FAR87950	NTC	23
56943133	NTC_FAR87950	NTC	74
56943134	NTC_FAR87950	NTC	119
56943135	NTC_FAR87950	NTC	52
56943136	NTC_FAR87950	NTC	62
56943137	NTC_FAR87950	NTC	72
56943138	NTC_FAR87950	NTC	63
56943139	NTC_FAR87950	NTC	50
56943140	NTC_FAR87950	NTC	68
56943141	NTC_FAR87950	NTC	44
56943142	NTC_FAR87950	NTC	115
56943143	NTC_FAR87950	NTC	28
56943144	NTC_FAR87950	NTC	62
56943145	NTC_FAR87950	NTC	91
56943146	NTC_FAR87950	NTC	93
56943147	NTC_FAR87950	NTC	142
56943148	NTC_FAR87950	NTC	45
56943149	NTC_FAR87950	NTC	71
56943150	NTC_FAR87950	NTC	15
56943151	NTC_FAR87950	NTC	62
56943152	NTC_FAR87950	NTC	109
56943153	NTC_FAR87950	NTC	39
56943154	NTC_FAR87950	NTC	111
56943155	NTC_FAR87950	NTC	103
56943156	NTC_FAR87950	NTC	66
56943157	NTC_FAR87950	NTC	55
56943158	NTC_FAR87950	NTC	84
56943159	NTC_FAR87950	NTC	115
56943160	NTC_FAR87950	NTC	61
56943161	NTC_FAR87950	NTC	43
56943162	NTC_FAR87950	NTC	55
56943163	NTC_FAR87950	NTC	88
56943164	NTC_FAR87950	NTC	145
56943165	NTC_FAR87950	NTC	56
56943166	NTC_FAR87950	NTC	80
56943167	NTC_FAR87950	NTC	125
56943168	NTC_FAR87950	NTC	147
56943169	NTC_FAR87950	NTC	208
56943170	NTC_FAR87950	NTC	178
56943171	NTC_FAR87950	NTC	102
56943172	NTC_FAR87950	NTC	74
56943173	NTC_FAR87950	NTC	104
56943174	NTC_FAR87950	NTC	104
56943175	NTC_FAR87950	NTC	121
56943176	NTC_FAR87950	NTC	67
56943177	NTC_FAR87950	NTC	123
56943178	NTC_FAR87950	NTC	80
56943179	NTC_FAR87950	NTC	29
56943180	NTC_FAR87950	NTC	95
56943181	NTC_FAR87950	NTC	45
56943182	NTC_FAR87950	NTC	71
56943183	NTC_FAR87950	NTC	65
56943184	NTC_FAR87950	NTC	99
56943185	NTC_FAR87950	NTC	68
56943186	NTC_FAR87950	NTC	145
56943187	NTC_FAR87950	NTC	125
56943188	NTC_FAR87950	NTC	76
56943189	NTC_FAR87950	NTC	100
56943190	NTC_FAR87950	NTC	41
56943191	NTC_FAR87950	NTC	37
56943192	NTC_FAR87950	NTC	86
56943193	NTC_FAR87950	NTC	35
56943194	NTC_FAR87950	NTC	40
56943195	NTC_FAR87950	NTC	141
56943196	NTC_FAR87950	NTC	122
56943197	NTC_FAR87950	NTC	47
56943198	NTC_FAR87950	NTC	52
56943199	NTC_FAR87950	NTC	137
56943200	NTC_FAR87950	NTC	42
56943201	NTC_FAR87950	NTC	123
56943202	NTC_FAR87950	NTC	53
56943203	NTC_FAR87950	NTC	53
56943204	NTC_FAR87950	NTC	103
56943205	NTC_FAR87950	NTC	109
56943206	NTC_FAR87950	NTC	103
56943207	NTC_FAR87950	NTC	6
56943208	NTC_FAR87950	NTC	120
56943209	NTC_FAR87950	NTC	83
56943210	NTC_FAR87950	NTC	110
56943211	NTC_FAR87950	NTC	124
56943212	NTC_FAR87950	NTC	95
56943213	NTC_FAR87950	NTC	12
56943214	NTC_FAR87950	NTC	74
56943215	NTC_FAR87950	NTC	58
56943216	NTC_FAR87950	NTC	39
56943217	NTC_FAR87950	NTC	49
56943218	NTC_FAR87950	NTC	99
56943219	NTC_FAR87950	NTC	80
56943220	NTC_FAR87950	NTC	92
56943221	NTC_FAR87950	NTC	98
56943222	NTC_FAR87950	NTC	125
56943223	NTC_FAR87950	NTC	67
56943224	NTC_FAR87950	NTC	133
56943225	NTC_FAR87950	NTC	77
56943226	NTC_FAR87950	NTC	111
56943227	NTC_FAR87950	NTC	106
56943228	NTC_FAR87950	NTC	44
56943229	NTC_FAR87950	NTC	120
56943230	NTC_FAR87950	NTC	38
56943231	NTC_FAR87950	NTC	64
56943232	NTC_FAR87950	NTC	57
56943233	NTC_FAR87950	NTC	61
56943234	NTC_FAR87950	NTC	128
56943235	NTC_FAR87950	NTC	87
56943236	NTC_FAR87950	NTC	78
56943237	NTC_FAR87950	NTC	106
56943238	NTC_FAR87950	NTC	51
56943239	NTC_FAR87950	NTC	100
56943240	NTC_FAR87950	NTC	136
56943241	NTC_FAR87950	NTC	28
56943242	NTC_FAR87950	NTC	68
56943243	NTC_FAR87950	NTC	134
56943244	NTC_FAR87950	NTC	117
56943245	NTC_FAR87950	NTC	48
56943246	NTC_FAR87950	NTC	68
56943247	NTC_FAR87950	NTC	101
56943248	NTC_FAR87950	NTC	68
56943249	NTC_FAR87950	NTC	120
56943250	NTC_FAR87950	NTC	50
56943251	NTC_FAR87950	NTC	13
56943252	NTC_FAR87950	NTC	133
56943253	NTC_FAR87950	NTC	145
56943254	NTC_FAR87950	NTC	74
56943255	NTC_FAR87950	NTC	35
56943256	NTC_FAR87950	NTC	41
56943257	NTC_FAR87950	NTC	107
56943258	NTC_FAR87950	NTC	72
56943259	NTC_FAR87950	NTC	32
56943260	NTC_FAR87950	NTC	32
56943261	NTC_FAR87950	NTC	38
56943262	NTC_FAR87950	NTC	91
56943263	NTC_FAR87950	NTC	40
56943264	NTC_FAR87950	NTC	132
56943265	NTC_FAR87950	NTC	62
56943266	NTC_FAR87950	NTC	90
56943267	NTC_FAR87950	NTC	41
56943268	NTC_FAR87950	NTC	29
56943269	NTC_FAR87950	NTC	84
56943270	NTC_FAR87950	NTC	81
56943271	NTC_FAR87950	NTC	28
56943272	NTC_FAR87950	NTC	109
56943273	NTC_FAR87950	NTC	66
56943274	NTC_FAR87950	NTC	81
56943275	NTC_FAR87950	NTC	60
56943276	NTC_FAR87950	NTC	101
56943277	NTC_FAR87950	NTC	157
56943278	NTC_FAR87950	NTC	27
56943279	NTC_FAR87950	NTC	37
56943280	NTC_FAR87950	NTC	185
56943281	NTC_FAR87950	NTC	49
56943282	NTC_FAR87950	NTC	75
56943283	NTC_FAR87950	NTC	54
56943284	NTC_FAR87950	NTC	33
56943285	NTC_FAR87950	NTC	49
56943286	NTC_FAR87950	NTC	66
56943287	NTC_FAR87950	NTC	39
56943288	NTC_FAR87950	NTC	77
56943289	NTC_FAR87950	NTC	147
56943290	NTC_FAR87950	NTC	70
56943291	NTC_FAR87950	NTC	100
56943292	NTC_FAR87950	NTC	39
56943293	NTC_FAR87950	NTC	104
56943294	NTC_FAR87950	NTC	61
56943295	NTC_FAR87950	NTC	36
56943296	NTC_FAR87950	NTC	35
56943297	NTC_FAR87950	NTC	49
56943298	NTC_FAR87950	NTC	39
56943299	NTC_FAR87950	NTC	47
56943300	NTC_FAR87950	NTC	90
56943301	NTC_FAR87950	NTC	55
56943302	NTC_FAR87950	NTC	43
56943303	NTC_FAR87950	NTC	83
56943304	NTC_FAR87950	NTC	141
56943305	NTC_FAR87950	NTC	126
56943306	NTC_FAR87950	NTC	81
56943307	NTC_FAR87950	NTC	126
56943308	NTC_FAR87950	NTC	93
56943309	NTC_FAR87950	NTC	124
56943310	NTC_FAR87950	NTC	54
56943311	NTC_FAR87950	NTC	37
56943312	NTC_FAR87950	NTC	140
56943313	NTC_FAR87950	NTC	98
56943314	NTC_FAR87950	NTC	76
56943315	NTC_FAR87950	NTC	46
56943316	NTC_FAR87950	NTC	107
56943317	NTC_FAR87950	NTC	24
56943318	NTC_FAR87950	NTC	76
56943319	NTC_FAR87950	NTC	72
56943320	NTC_FAR87950	NTC	77
56943321	NTC_FAR87950	NTC	76
56943322	NTC_FAR87950	NTC	139
56943323	NTC_FAR87950	NTC	92
56943324	NTC_FAR87950	NTC	42
56943325	NTC_FAR87950	NTC	59
56943326	NTC_FAR87950	NTC	31
56943327	NTC_FAR87950	NTC	58
56943328	NTC_FAR87950	NTC	139
56943329	NTC_FAR87950	NTC	57
56943330	NTC_FAR87950	NTC	83
56943331	NTC_FAR87950	NTC	52
56943332	NTC_FAR87950	NTC	86
56943333	NTC_FAR87950	NTC	138
56943334	NTC_FAR87950	NTC	88
56943335	NTC_FAR87950	NTC	68
56943336	NTC_FAR87950	NTC	86
56943337	NTC_FAR87950	NTC	73
56943338	NTC_FAR87950	NTC	101
56943339	NTC_FAR87950	NTC	72
56943340	NTC_FAR87950	NTC	99
56943341	NTC_FAR87950	NTC	22
56943342	NTC_FAR87950	NTC	85
56943343	NTC_FAR87950	NTC	127
56943344	NTC_FAR87950	NTC	79
56943345	NTC_FAR87950	NTC	73
56943346	NTC_FAR87950	NTC	26
56943347	NTC_FAR87950	NTC	88
56943348	NTC_FAR87950	NTC	99
56943349	NTC_FAR87950	NTC	100
56943350	NTC_FAR87950	NTC	142
56943351	NTC_FAR87950	NTC	98
56943352	NTC_FAR87950	NTC	122
56943353	NTC_FAR87950	NTC	88
56943354	NTC_FAR87950	NTC	90
56943355	NTC_FAR87950	NTC	45
56943356	NTC_FAR87950	NTC	77
56943357	NTC_FAR87950	NTC	55
56943358	NTC_FAR87950	NTC	129
56943359	NTC_FAR87950	NTC	12
56943360	NTC_FAR87950	NTC	64
56943361	NTC_FAR87950	NTC	61
56943362	NTC_FAR87950	NTC	35
56943363	NTC_FAR87950	NTC	65
56943364	NTC_FAR87950	NTC	79
56943365	NTC_FAR87950	NTC	49
56943366	NTC_FAR87950	NTC	152
56943367	NTC_FAR87950	NTC	48
56943368	NTC_FAR87950	NTC	133
56943369	NTC_FAR87950	NTC	107
56943370	NTC_FAR87950	NTC	63
56943371	NTC_FAR87950	NTC	43
56943372	NTC_FAR87950	NTC	53
56943373	NTC_FAR87950	NTC	46
56943374	NTC_FAR87950	NTC	103
56943375	NTC_FAR87950	NTC	81
56943376	NTC_FAR87950	NTC	89
56943377	NTC_FAR87950	NTC	113
56943378	NTC_FAR87950	NTC	97
56943379	NTC_FAR87950	NTC	152
56943380	NTC_FAR87950	NTC	90
56943381	NTC_FAR87950	NTC	34
56943382	NTC_FAR87950	NTC	55
56943383	NTC_FAR87950	NTC	109
56943384	NTC_FAR87950	NTC	42
56943385	NTC_FAR87950	NTC	64
56943386	NTC_FAR87950	NTC	63
56943387	NTC_FAR87950	NTC	88
56943388	NTC_FAR87950	NTC	42
56943389	NTC_FAR87950	NTC	86
56943390	NTC_FAR87950	NTC	155
56943391	NTC_FAR87950	NTC	60
56943392	NTC_FAR87950	NTC	66
56943393	NTC_FAR87950	NTC	59
56943394	NTC_FAR87950	NTC	45
56943395	NTC_FAR87950	NTC	139
56943396	NTC_FAR87950	NTC	61
56943397	NTC_FAR87950	NTC	72
56943398	NTC_FAR87950	NTC	68
56943399	NTC_FAR87950	NTC	102
56943400	NTC_FAR87950	NTC	61
56943401	NTC_FAR87950	NTC	113
56943402	NTC_FAR87950	NTC	42
56943403	NTC_FAR87950	NTC	36
56943404	NTC_FAR87950	NTC	82
56943405	NTC_FAR87950	NTC	39
56943406	NTC_FAR87950	NTC	73
56943407	NTC_FAR87950	NTC	139
56943408	NTC_FAR87950	NTC	58
56943409	NTC_FAR87950	NTC	93
56943410	NTC_FAR87950	NTC	105
56943411	NTC_FAR87950	NTC	32
56943412	NTC_FAR87950	NTC	31
56943413	NTC_FAR87950	NTC	51
56943414	NTC_FAR87950	NTC	120
56943415	NTC_FAR87950	NTC	49
56943416	NTC_FAR87950	NTC	53
56943417	NTC_FAR87950	NTC	68
56943418	NTC_FAR87950	NTC	113
56943419	NTC_FAR87950	NTC	77
56943420	NTC_FAR87950	NTC	157
56943421	NTC_FAR87950	NTC	103
56943422	NTC_FAR87950	NTC	98
56943423	NTC_FAR87950	NTC	78
56943424	NTC_FAR87950	NTC	53
56943425	NTC_FAR87950	NTC	92
56943426	NTC_FAR87950	NTC	42
56943427	NTC_FAR87950	NTC	94
56943428	NTC_FAR87950	NTC	46
56943429	NTC_FAR87950	NTC	64
56943430	NTC_FAR87950	NTC	95
56943431	NTC_FAR87950	NTC	80
56943432	NTC_FAR87950	NTC	45
56943433	NTC_FAR87950	NTC	64
56943434	NTC_FAR87950	NTC	94
56943435	NTC_FAR87950	NTC	36
56943436	NTC_FAR87950	NTC	75
56943437	NTC_FAR87950	NTC	46
56943438	NTC_FAR87950	NTC	129
56943439	NTC_FAR87950	NTC	55
56943440	NTC_FAR87950	NTC	49
56943441	NTC_FAR87950	NTC	60
56943442	NTC_FAR87950	NTC	22
56943443	NTC_FAR87950	NTC	112
56943444	NTC_FAR87950	NTC	92
56943445	NTC_FAR87950	NTC	88
56943446	NTC_FAR87950	NTC	160
56943447	NTC_FAR87950	NTC	49
56943448	NTC_FAR87950	NTC	114
56943449	NTC_FAR87950	NTC	117
56943450	NTC_FAR87950	NTC	40
56943451	NTC_FAR87950	NTC	130
56943452	NTC_FAR87950	NTC	90
56943453	NTC_FAR87950	NTC	74
56943454	NTC_FAR87950	NTC	122
56943455	NTC_FAR87950	NTC	58
56943456	NTC_FAR87950	NTC	32
56943457	NTC_FAR87950	NTC	124
56943458	NTC_FAR87950	NTC	63
56943459	NTC_FAR87950	NTC	119
56943460	NTC_FAR87950	NTC	127
56943461	NTC_FAR87950	NTC	22
56943462	NTC_FAR87950	NTC	45
56943463	NTC_FAR87950	NTC	89
56943464	NTC_FAR87950	NTC	118
56943465	NTC_FAR87950	NTC	90
56943466	NTC_FAR87950	NTC	125
56943467	NTC_FAR87950	NTC	178
56943468	NTC_FAR87950	NTC	98
56943469	NTC_FAR87950	NTC	69
56943470	NTC_FAR87950	NTC	26
56943471	NTC_FAR87950	NTC	88
56943472	NTC_FAR87950	NTC	62
56943473	NTC_FAR87950	NTC	93
56943474	NTC_FAR87950	NTC	73
56943475	NTC_FAR87950	NTC	31
56943476	NTC_FAR87950	NTC	92
56943477	NTC_FAR87950	NTC	93
56943478	NTC_FAR87950	NTC	120
56943479	NTC_FAR87950	NTC	93
56943480	NTC_FAR87950	NTC	29
56943481	NTC_FAR87950	NTC	108
56943482	NTC_FAR87950	NTC	30
56943483	NTC_FAR87950	NTC	81
56943484	NTC_FAR87950	NTC	66
56943485	NTC_FAR87950	NTC	57
56943486	NTC_FAR87950	NTC	104
56943487	NTC_FAR87950	NTC	65
56943488	NTC_FAR87950	NTC	111
56943489	NTC_FAR87950	NTC	151
56943490	NTC_FAR87950	NTC	32
56943491	NTC_FAR87950	NTC	28
56943492	NTC_FAR87950	NTC	172
56943493	NTC_FAR87950	NTC	92
56943494	NTC_FAR87950	NTC	62
56943495	NTC_FAR87950	NTC	83
56943496	NTC_FAR87950	NTC	83
56943497	NTC_FAR87950	NTC	132
56943498	NTC_FAR87950	NTC	111
56943499	NTC_FAR87950	NTC	89
56943500	NTC_FAR87950	NTC	112
56943501	NTC_FAR87950	NTC	115
56943502	NTC_FAR87950	NTC	22
56943503	NTC_FAR87950	NTC	113
56943504	NTC_FAR87950	NTC	165
56943505	NTC_FAR87950	NTC	63
56943506	NTC_FAR87950	NTC	38
56943507	NTC_FAR87950	NTC	29
56943508	NTC_FAR87950	NTC	142
56943509	NTC_FAR87950	NTC	20
56943510	NTC_FAR87950	NTC	160
56943511	NTC_FAR87950	NTC	141
56943512	NTC_FAR87950	NTC	67
56943513	NTC_FAR87950	NTC	128
56943514	NTC_FAR87950	NTC	139
56943515	NTC_FAR87950	NTC	26
56943516	NTC_FAR87950	NTC	80
56943517	NTC_FAR87950	NTC	91
56943518	NTC_FAR87950	NTC	21
56943519	NTC_FAR87950	NTC	216
56943520	NTC_FAR87950	NTC	42
56943521	NTC_FAR87950	NTC	30
56943522	NTC_FAR87950	NTC	76
56943523	NTC_FAR87950	NTC	84
56943524	NTC_FAR87950	NTC	102
56943525	NTC_FAR87950	NTC	92
56943526	NTC_FAR87950	NTC	43
56943527	NTC_FAR87950	NTC	65
56943528	NTC_FAR87950	NTC	85
56943529	NTC_FAR87950	NTC	223
56943530	NTC_FAR87950	NTC	76
56943531	NTC_FAR87950	NTC	21
56943532	NTC_FAR87950	NTC	46
56943533	NTC_FAR87950	NTC	57
56943534	NTC_FAR87950	NTC	43
56943535	NTC_FAR87950	NTC	54
56943536	NTC_FAR87950	NTC	81
56943537	NTC_FAR87950	NTC	158
56943538	NTC_FAR87950	NTC	23
56943539	NTC_FAR87950	NTC	88
56943540	NTC_FAR87950	NTC	79
56943541	NTC_FAR87950	NTC	65
56943542	NTC_FAR87950	NTC	107
56943543	NTC_FAR87950	NTC	52
56943544	NTC_FAR87950	NTC	133
56943545	NTC_FAR87950	NTC	82
56943546	NTC_FAR87950	NTC	133
56943547	NTC_FAR87950	NTC	131
56943548	NTC_FAR87950	NTC	31
56943549	NTC_FAR87950	NTC	106
56943550	NTC_FAR87950	NTC	34
56943551	NTC_FAR87950	NTC	80
56943552	NTC_FAR87950	NTC	20
56943553	NTC_FAR87950	NTC	90
56943554	NTC_FAR87950	NTC	53
56943555	NTC_FAR87950	NTC	67
56943556	NTC_FAR87950	NTC	57
56943557	NTC_FAR87950	NTC	99
56943558	NTC_FAR87950	NTC	38
56943559	NTC_FAR87950	NTC	103
56943560	NTC_FAR87950	NTC	103
56943561	NTC_FAR87950	NTC	110
56943562	NTC_FAR87950	NTC	75
56943563	NTC_FAR87950	NTC	121
56943564	NTC_FAR87950	NTC	47
56943565	NTC_FAR87950	NTC	106
56943566	NTC_FAR87950	NTC	49
56943567	NTC_FAR87950	NTC	46
56943568	NTC_FAR87950	NTC	84
56943569	NTC_FAR87950	NTC	66
56943570	NTC_FAR87950	NTC	106
56943571	NTC_FAR87950	NTC	69
56943572	NTC_FAR87950	NTC	22
56943573	NTC_FAR87950	NTC	33
56943574	NTC_FAR87950	NTC	232
56943575	NTC_FAR87950	NTC	28
56943576	NTC_FAR87950	NTC	155
56943577	NTC_FAR87950	NTC	72
56943578	NTC_FAR87950	NTC	135
56943579	NTC_FAR87950	NTC	60
56943580	NTC_FAR87950	NTC	132
56943581	NTC_FAR87950	NTC	51
56943582	NTC_FAR87950	NTC	112
56943583	NTC_FAR87950	NTC	76
56943584	NTC_FAR87950	NTC	129
56943585	NTC_FAR87950	NTC	60
56943586	NTC_FAR87950	NTC	136
56943587	NTC_FAR87950	NTC	42
56943588	NTC_FAR87950	NTC	97
56943589	NTC_FAR87950	NTC	105
56943590	NTC_FAR87950	NTC	25
56943591	NTC_FAR87950	NTC	125
56943592	NTC_FAR87950	NTC	70
56943593	NTC_FAR87950	NTC	113
56943594	NTC_FAR87950	NTC	108
56943595	NTC_FAR87950	NTC	61
56943596	NTC_FAR87950	NTC	61
56943597	NTC_FAR87950	NTC	145
56943598	NTC_FAR87950	NTC	52
56943599	NTC_FAR87950	NTC	46
56943600	NTC_FAR87950	NTC	89
56943601	NTC_FAR87950	NTC	78
56943602	NTC_FAR87950	NTC	133
56943603	NTC_FAR87950	NTC	51
56943604	NTC_FAR87950	NTC	55
56943605	NTC_FAR87950	NTC	47
56943606	NTC_FAR87950	NTC	115
56943607	NTC_FAR87950	NTC	68
56943608	NTC_FAR87950	NTC	28
56943609	NTC_FAR87950	NTC	117
56943610	NTC_FAR87950	NTC	77
56943611	NTC_FAR87950	NTC	47
56943612	NTC_FAR87950	NTC	100
56943613	NTC_FAR87950	NTC	73
56943614	NTC_FAR87950	NTC	169
56943615	NTC_FAR87950	NTC	74
56943616	NTC_FAR87950	NTC	91
56943617	NTC_FAR87950	NTC	112
56943618	NTC_FAR87950	NTC	55
56943619	NTC_FAR87950	NTC	156
56943620	NTC_FAR87950	NTC	82
56943621	NTC_FAR87950	NTC	31
56943622	NTC_FAR87950	NTC	46
56943623	NTC_FAR87950	NTC	39
56943624	NTC_FAR87950	NTC	117
56943625	NTC_FAR87950	NTC	66
56943626	NTC_FAR87950	NTC	33
56943627	NTC_FAR87950	NTC	83
56943628	NTC_FAR87950	NTC	35
56943629	NTC_FAR87950	NTC	46
56943630	NTC_FAR87950	NTC	159
56943631	NTC_FAR87950	NTC	79
56943632	NTC_FAR87950	NTC	38
56943633	NTC_FAR87950	NTC	77
56943634	NTC_FAR87950	NTC	37
56943635	NTC_FAR87950	NTC	80
56943636	NTC_FAR87950	NTC	91
56943637	NTC_FAR87950	NTC	132
56943638	NTC_FAR87950	NTC	62
56943639	NTC_FAR87950	NTC	47
56943640	NTC_FAR87950	NTC	118
56943641	NTC_FAR87950	NTC	58
56943642	NTC_FAR87950	NTC	52
56943643	NTC_FAR87950	NTC	60
56943644	NTC_FAR87950	NTC	63
56943645	NTC_FAR87950	NTC	45
56943646	NTC_FAR87950	NTC	88
56943647	NTC_FAR87950	NTC	93
56943648	NTC_FAR87950	NTC	57
56943649	NTC_FAR87950	NTC	41
56943650	NTC_FAR87950	NTC	39
56943651	NTC_FAR87950	NTC	56
56943652	NTC_FAR87950	NTC	113
56943653	NTC_FAR87950	NTC	100
56943654	NTC_FAR87950	NTC	70
56943655	NTC_FAR87950	NTC	75
56943656	NTC_FAR87950	NTC	44
56943657	NTC_FAR87950	NTC	80
56943658	NTC_FAR87950	NTC	38
56943659	NTC_FAR87950	NTC	80
56943660	NTC_FAR87950	NTC	135
56943661	NTC_FAR87950	NTC	46
56943662	NTC_FAR87950	NTC	49
56943663	NTC_FAR87950	NTC	78
56943664	NTC_FAR87950	NTC	121
56943665	NTC_FAR87950	NTC	75
56943666	NTC_FAR87950	NTC	120
56943667	NTC_FAR87950	NTC	115
56943668	NTC_FAR87950	NTC	51
56943669	NTC_FAR87950	NTC	107
56943670	NTC_FAR87950	NTC	124
56943671	NTC_FAR87950	NTC	51
56943672	NTC_FAR87950	NTC	99
56943673	NTC_FAR87950	NTC	143
56943674	NTC_FAR87950	NTC	115
56943675	NTC_FAR87950	NTC	9
56943676	NTC_FAR87950	NTC	85
56943677	NTC_FAR87950	NTC	88
56943678	NTC_FAR87950	NTC	55
56943679	NTC_FAR87950	NTC	58
56943680	NTC_FAR87950	NTC	98
56943681	NTC_FAR87950	NTC	102
56943682	NTC_FAR87950	NTC	168
56943683	NTC_FAR87950	NTC	166
56943684	NTC_FAR87950	NTC	59
56943685	NTC_FAR87950	NTC	70
56943686	NTC_FAR87950	NTC	44
56943687	NTC_FAR87950	NTC	27
56943688	NTC_FAR87950	NTC	54
56943689	NTC_FAR87950	NTC	105
56943690	NTC_FAR87950	NTC	45
56943691	NTC_FAR87950	NTC	26
56943692	NTC_FAR87950	NTC	53
56943693	NTC_FAR87950	NTC	173
56943694	NTC_FAR87950	NTC	54
56943695	NTC_FAR87950	NTC	109
56943696	NTC_FAR87950	NTC	48
56943697	NTC_FAR87950	NTC	34
56943698	NTC_FAR87950	NTC	59
56943699	NTC_FAR87950	NTC	45
56943700	NTC_FAR87950	NTC	73
56943701	NTC_FAR87950	NTC	22
56943702	NTC_FAR87950	NTC	105
56943703	NTC_FAR87950	NTC	74
56943704	NTC_FAR87950	NTC	113
56943705	NTC_FAR87950	NTC	102
56943706	NTC_FAR87950	NTC	11
56943707	NTC_FAR87950	NTC	176
56943708	NTC_FAR87950	NTC	57
56943709	NTC_FAR87950	NTC	39
56943710	NTC_FAR87950	NTC	78
56943711	NTC_FAR87950	NTC	53
56943712	NTC_FAR87950	NTC	78
56943713	NTC_FAR87950	NTC	113
56943714	NTC_FAR87950	NTC	85
56943715	NTC_FAR87950	NTC	26
56943716	NTC_FAR87950	NTC	173
56943717	NTC_FAR87950	NTC	68
56943718	NTC_FAR87950	NTC	57
56943719	NTC_FAR87950	NTC	255
56943720	NTC_FAR87950	NTC	139
56943721	NTC_FAR87950	NTC	160
56943722	NTC_FAR87950	NTC	82
56943723	NTC_FAR87950	NTC	31
56943724	NTC_FAR87950	NTC	114
56943725	NTC_FAR87950	NTC	125
56943726	NTC_FAR87950	NTC	108
56943727	NTC_FAR87950	NTC	120
56943728	NTC_FAR87950	NTC	55
56943729	NTC_FAR87950	NTC	75
56943730	NTC_FAR87950	NTC	122
56943731	NTC_FAR87950	NTC	107
56943732	NTC_FAR87950	NTC	128
56943733	NTC_FAR87950	NTC	38
56943734	NTC_FAR87950	NTC	138
56943735	NTC_FAR87950	NTC	64
56943736	NTC_FAR87950	NTC	116
56943737	NTC_FAR87950	NTC	64
56943738	NTC_FAR87950	NTC	87
56943739	NTC_FAR87950	NTC	117
56943740	NTC_FAR87950	NTC	43
56943741	NTC_FAR87950	NTC	150
56943742	NTC_FAR87950	NTC	149
56943743	NTC_FAR87950	NTC	78
56943744	NTC_FAR87950	NTC	98
56943745	NTC_FAR87950	NTC	39
56943746	NTC_FAR87950	NTC	146
56943747	NTC_FAR87950	NTC	73
56943748	NTC_FAR87950	NTC	131
56943749	NTC_FAR87950	NTC	46
56943750	NTC_FAR87950	NTC	59
56943751	NTC_FAR87950	NTC	105
56943752	NTC_FAR87950	NTC	62
56943753	NTC_FAR87950	NTC	61
56943754	NTC_FAR87950	NTC	33
56943755	NTC_FAR87950	NTC	63
56943756	NTC_FAR87950	NTC	78
56943757	NTC_FAR87950	NTC	27
56943758	NTC_FAR87950	NTC	33
56943759	NTC_FAR87950	NTC	85
56943760	NTC_FAR87950	NTC	63
56943761	NTC_FAR87950	NTC	25
56943762	NTC_FAR87950	NTC	107
56943763	NTC_FAR87950	NTC	89
56943764	NTC_FAR87950	NTC	101
56943765	NTC_FAR87950	NTC	137
56943766	NTC_FAR87950	NTC	28
56943767	NTC_FAR87950	NTC	69
56943768	NTC_FAR87950	NTC	123
56943769	NTC_FAR87950	NTC	19
56943770	NTC_FAR87950	NTC	121
56943771	NTC_FAR87950	NTC	60
56943772	NTC_FAR87950	NTC	58
56943773	NTC_FAR87950	NTC	99
56943774	NTC_FAR87950	NTC	77
56943775	NTC_FAR87950	NTC	105
56943776	NTC_FAR87950	NTC	92
56943777	NTC_FAR87950	NTC	26
56943778	NTC_FAR87950	NTC	102
56943779	NTC_FAR87950	NTC	159
56943780	NTC_FAR87950	NTC	73
56943781	NTC_FAR87950	NTC	81
56943782	NTC_FAR87950	NTC	62
56943783	NTC_FAR87950	NTC	112
56943784	NTC_FAR87950	NTC	30
56943785	NTC_FAR87950	NTC	91
56943786	NTC_FAR87950	NTC	90
56943787	NTC_FAR87950	NTC	96
56943788	NTC_FAR87950	NTC	127
56943789	NTC_FAR87950	NTC	191
56943790	NTC_FAR87950	NTC	44
56943791	NTC_FAR87950	NTC	114
56943792	NTC_FAR87950	NTC	87
56943793	NTC_FAR87950	NTC	52
56943794	NTC_FAR87950	NTC	98
56943795	NTC_FAR87950	NTC	85
56943796	NTC_FAR87950	NTC	54
56943797	NTC_FAR87950	NTC	66
56943798	NTC_FAR87950	NTC	27
56943799	NTC_FAR87950	NTC	44
56943800	NTC_FAR87950	NTC	119
56943801	NTC_FAR87950	NTC	86
56943802	NTC_FAR87950	NTC	93
56943803	NTC_FAR87950	NTC	150
56943804	NTC_FAR87950	NTC	33
56943805	NTC_FAR87950	NTC	126
56943806	NTC_FAR87950	NTC	82
56943807	NTC_FAR87950	NTC	42
56943808	NTC_FAR87950	NTC	42
56943809	NTC_FAR87950	NTC	39
56943810	NTC_FAR87950	NTC	85
56943811	NTC_FAR87950	NTC	138
56943812	NTC_FAR87950	NTC	111
56943813	NTC_FAR87950	NTC	28
56943814	NTC_FAR87950	NTC	71
56943815	NTC_FAR87950	NTC	53
56943816	NTC_FAR87950	NTC	64
56943817	NTC_FAR87950	NTC	66
56943818	NTC_FAR87950	NTC	37
56943819	NTC_FAR87950	NTC	20
56943820	NTC_FAR87950	NTC	115
56943821	NTC_FAR87950	NTC	88
56943822	NTC_FAR87950	NTC	77
56943823	NTC_FAR87950	NTC	46
56943824	NTC_FAR87950	NTC	91
56943825	NTC_FAR87950	NTC	75
56943826	NTC_FAR87950	NTC	124
56943827	NTC_FAR87950	NTC	89
56943828	NTC_FAR87950	NTC	115
56943829	NTC_FAR87950	NTC	116
56943830	NTC_FAR87950	NTC	71
56943831	NTC_FAR87950	NTC	32
56943832	NTC_FAR87950	NTC	87
56943833	NTC_FAR87950	NTC	108
56943834	NTC_FAR87950	NTC	75
56943835	NTC_FAR87950	NTC	106
56943836	NTC_FAR87950	NTC	51
56943837	NTC_FAR87950	NTC	79
56943838	NTC_FAR87950	NTC	123
56943839	NTC_FAR87950	NTC	74
56943840	NTC_FAR87950	NTC	87
56943841	NTC_FAR87950	NTC	77
56943842	NTC_FAR87950	NTC	65
56943843	NTC_FAR87950	NTC	52
56943844	NTC_FAR87950	NTC	103
56943845	NTC_FAR87950	NTC	23
56943846	NTC_FAR87950	NTC	51
56943847	NTC_FAR87950	NTC	97
56943848	NTC_FAR87950	NTC	51
56943849	NTC_FAR87950	NTC	62
56943850	NTC_FAR87950	NTC	68
56943851	NTC_FAR87950	NTC	77
56943852	NTC_FAR87950	NTC	41
56943853	NTC_FAR87950	NTC	77
56943854	NTC_FAR87950	NTC	60
56943855	NTC_FAR87950	NTC	97
56943856	NTC_FAR87950	NTC	44
56943857	NTC_FAR87950	NTC	33
56943858	NTC_FAR87950	NTC	75
56943859	NTC_FAR87950	NTC	168
56943860	NTC_FAR87950	NTC	106
56943861	NTC_FAR87950	NTC	94
56943862	NTC_FAR87950	NTC	33
56943863	NTC_FAR87950	NTC	54
56943864	NTC_FAR87950	NTC	50
56943865	NTC_FAR87950	NTC	40
56943866	NTC_FAR87950	NTC	76
56943867	NTC_FAR87950	NTC	47
56943868	NTC_FAR87950	NTC	78
56943869	NTC_FAR87950	NTC	76
56943870	NTC_FAR87950	NTC	95
56943871	NTC_FAR87950	NTC	103
56943872	NTC_FAR87950	NTC	57
56943873	NTC_FAR87950	NTC	67
56943874	NTC_FAR87950	NTC	47
56943875	NTC_FAR87950	NTC	141
56943876	NTC_FAR87950	NTC	102
56943877	NTC_FAR87950	NTC	89
56943878	NTC_FAR87950	NTC	79
56943879	NTC_FAR87950	NTC	79
56943880	NTC_FAR87950	NTC	64
56943881	NTC_FAR87950	NTC	135
56943882	NTC_FAR87950	NTC	75
56943883	NTC_FAR87950	NTC	132
56943884	NTC_FAR87950	NTC	179
56943885	NTC_FAR87950	NTC	105
56943886	NTC_FAR87950	NTC	73
56943887	NTC_FAR87950	NTC	68
56943888	NTC_FAR87950	NTC	103
56943889	NTC_FAR87950	NTC	45
56943890	NTC_FAR87950	NTC	45
56943891	NTC_FAR87950	NTC	87
56943892	NTC_FAR87950	NTC	59
56943893	NTC_FAR87950	NTC	36
56943894	NTC_FAR87950	NTC	25
56943895	NTC_FAR87950	NTC	48
56943896	NTC_FAR87950	NTC	87
56943897	NTC_FAR87950	NTC	103
56943898	NTC_FAR87950	NTC	118
56943899	NTC_FAR87950	NTC	129
56943900	NTC_FAR87950	NTC	97
56943901	NTC_FAR87950	NTC	59
56943902	NTC_FAR87950	NTC	57
56943903	NTC_FAR87950	NTC	66
56943904	NTC_FAR87950	NTC	58
56943905	NTC_FAR87950	NTC	44
56943906	NTC_FAR87950	NTC	69
56943907	NTC_FAR87950	NTC	69
56943908	NTC_FAR87950	NTC	33
56943909	NTC_FAR87950	NTC	28
56943910	NTC_FAR87950	NTC	10
56943911	NTC_FAR87950	NTC	100
56943912	NTC_FAR87950	NTC	93
56943913	NTC_FAR87950	NTC	123
56943914	NTC_FAR87950	NTC	65
56943915	NTC_FAR87950	NTC	73
56943916	NTC_FAR87950	NTC	106
56943917	NTC_FAR87950	NTC	58
56943918	NTC_FAR87950	NTC	145
56943919	NTC_FAR87950	NTC	32
56943920	NTC_FAR87950	NTC	124
56943921	NTC_FAR87950	NTC	56
56943922	NTC_FAR87950	NTC	80
56943923	NTC_FAR87950	NTC	59
56943924	NTC_FAR87950	NTC	88
56943925	NTC_FAR87950	NTC	73
56943926	NTC_FAR87950	NTC	81
56943927	NTC_FAR87950	NTC	145
56943928	NTC_FAR87950	NTC	95
56943929	NTC_FAR87950	NTC	80
56943930	NTC_FAR87950	NTC	38
56943931	NTC_FAR87950	NTC	39
56943932	NTC_FAR87950	NTC	209
56943933	NTC_FAR87950	NTC	73
56943934	NTC_FAR87950	NTC	199
56943935	NTC_FAR87950	NTC	59
56943936	NTC_FAR87950	NTC	55
56943937	NTC_FAR87950	NTC	47
56943938	NTC_FAR87950	NTC	87
56943939	NTC_FAR87950	NTC	82
56943940	NTC_FAR87950	NTC	50
56943941	NTC_FAR87950	NTC	73
56943942	NTC_FAR87950	NTC	27
56943943	NTC_FAR87950	NTC	82
56943944	NTC_FAR87950	NTC	71
56943945	NTC_FAR87950	NTC	106
56943946	NTC_FAR87950	NTC	66
56943947	NTC_FAR87950	NTC	41
56943948	NTC_FAR87950	NTC	28
56943949	NTC_FAR87950	NTC	104
56943950	NTC_FAR87950	NTC	65
56943951	NTC_FAR87950	NTC	102
56943952	NTC_FAR87950	NTC	39
56943953	NTC_FAR87950	NTC	55
56943954	NTC_FAR87950	NTC	126
56943955	NTC_FAR87950	NTC	52
56943956	NTC_FAR87950	NTC	162
56943957	NTC_FAR87950	NTC	38
56943958	NTC_FAR87950	NTC	56
56943959	NTC_FAR87950	NTC	67
56943960	NTC_FAR87950	NTC	48
56943961	NTC_FAR87950	NTC	70
56943962	NTC_FAR87950	NTC	34
56943963	NTC_FAR87950	NTC	134
56943964	NTC_FAR87950	NTC	81
56943965	NTC_FAR87950	NTC	37
56943966	NTC_FAR87950	NTC	53
56943967	NTC_FAR87950	NTC	61
56943968	NTC_FAR87950	NTC	93
56943969	NTC_FAR87950	NTC	122
56943970	NTC_FAR87950	NTC	104
56943971	NTC_FAR87950	NTC	24
56943972	NTC_FAR87950	NTC	65
56943973	NTC_FAR87950	NTC	78
56943974	NTC_FAR87950	NTC	73
56943975	NTC_FAR87950	NTC	39
56943976	NTC_FAR87950	NTC	67
56943977	NTC_FAR87950	NTC	119
56943978	NTC_FAR87950	NTC	146
56943979	NTC_FAR87950	NTC	81
56943980	NTC_FAR87950	NTC	124
56943981	NTC_FAR87950	NTC	143
56943982	NTC_FAR87950	NTC	73
56943983	NTC_FAR87950	NTC	59
56943984	NTC_FAR87950	NTC	155
56943985	NTC_FAR87950	NTC	140
56943986	NTC_FAR87950	NTC	44
56943987	NTC_FAR87950	NTC	52
56943988	NTC_FAR87950	NTC	126
56943989	NTC_FAR87950	NTC	120
56943990	NTC_FAR87950	NTC	133
56943991	NTC_FAR87950	NTC	84
56943992	NTC_FAR87950	NTC	111
56943993	NTC_FAR87950	NTC	51
56943994	NTC_FAR87950	NTC	71
56943995	NTC_FAR87950	NTC	136
56943996	NTC_FAR87950	NTC	153
56943997	NTC_FAR87950	NTC	53
56943998	NTC_FAR87950	NTC	217
56943999	NTC_FAR87950	NTC	63
56944000	NTC_FAR87950	NTC	83
56944001	NTC_FAR87950	NTC	53
56944002	NTC_FAR87950	NTC	52
56944003	NTC_FAR87950	NTC	24
56944004	NTC_FAR87950	NTC	73
56944005	NTC_FAR87950	NTC	113
56944006	NTC_FAR87950	NTC	87
56944007	NTC_FAR87950	NTC	25
56944008	NTC_FAR87950	NTC	87
56944009	NTC_FAR87950	NTC	36
56944010	NTC_FAR87950	NTC	24
56944011	NTC_FAR87950	NTC	50
56944012	NTC_FAR87950	NTC	36
56944013	NTC_FAR87950	NTC	76
56944014	NTC_FAR87950	NTC	80
56944015	NTC_FAR87950	NTC	57
56944016	NTC_FAR87950	NTC	33
56944017	NTC_FAR87950	NTC	63
56944018	NTC_FAR87950	NTC	89
56944019	NTC_FAR87950	NTC	109
56944020	NTC_FAR87950	NTC	135
56944021	NTC_FAR87950	NTC	52
56944022	NTC_FAR87950	NTC	63
56944023	NTC_FAR87950	NTC	31
56944024	NTC_FAR87950	NTC	40
56944025	NTC_FAR87950	NTC	136
56944026	NTC_FAR87950	NTC	54
56944027	NTC_FAR87950	NTC	27
56944028	NTC_FAR87950	NTC	64
56944029	NTC_FAR87950	NTC	53
56944030	NTC_FAR87950	NTC	25
56944031	NTC_FAR87950	NTC	109
56944032	NTC_FAR87950	NTC	124
56944033	NTC_FAR87950	NTC	188
56944034	NTC_FAR87950	NTC	89
56944035	NTC_FAR87950	NTC	111
56944036	NTC_FAR87950	NTC	83
56944037	NTC_FAR87950	NTC	29
56944038	NTC_FAR87950	NTC	37
56944039	NTC_FAR87950	NTC	94
56944040	NTC_FAR87950	NTC	66
56944041	NTC_FAR87950	NTC	88
56944042	NTC_FAR87950	NTC	70
56944043	NTC_FAR87950	NTC	105
56944044	NTC_FAR87950	NTC	48
56944045	NTC_FAR87950	NTC	132
56944046	NTC_FAR87950	NTC	45
56944047	NTC_FAR87950	NTC	45
56944048	NTC_FAR87950	NTC	183
56944049	NTC_FAR87950	NTC	82
56944050	NTC_FAR87950	NTC	102
56944051	NTC_FAR87950	NTC	62
56944052	NTC_FAR87950	NTC	83
56944053	NTC_FAR87950	NTC	165
56944054	NTC_FAR87950	NTC	20
56944055	NTC_FAR87950	NTC	53
56944056	NTC_FAR87950	NTC	43
56944057	NTC_FAR87950	NTC	45
56944058	NTC_FAR87950	NTC	83
56944059	NTC_FAR87950	NTC	31
56944060	NTC_FAR87950	NTC	55
56944061	NTC_FAR87950	NTC	95
56944062	NTC_FAR87950	NTC	87
56944063	NTC_FAR87950	NTC	55
56944064	NTC_FAR87950	NTC	170
56944065	NTC_FAR87950	NTC	132
56944066	NTC_FAR87950	NTC	61
56944067	NTC_FAR87950	NTC	106
56944068	NTC_FAR87950	NTC	90
56944069	NTC_FAR87950	NTC	166
56944070	NTC_FAR87950	NTC	28
56944071	NTC_FAR87950	NTC	31
56944072	NTC_FAR87950	NTC	82
56944073	NTC_FAR87950	NTC	24
56944074	NTC_FAR87950	NTC	61
56944075	NTC_FAR87950	NTC	123
56944076	NTC_FAR87950	NTC	179
56944077	NTC_FAR87950	NTC	92
56944078	NTC_FAR87950	NTC	96
56944079	NTC_FAR87950	NTC	157
56944080	NTC_FAR87950	NTC	42
56944081	NTC_FAR87950	NTC	87
56944082	NTC_FAR87950	NTC	40
56944083	NTC_FAR87950	NTC	27
56944084	NTC_FAR87950	NTC	52
56944085	NTC_FAR87950	NTC	60
56944086	NTC_FAR87950	NTC	22
56944087	NTC_FAR87950	NTC	108
56944088	NTC_FAR87950	NTC	146
56944089	NTC_FAR87950	NTC	145
56944090	NTC_FAR87950	NTC	112
56944091	NTC_FAR87950	NTC	43
56944092	NTC_FAR87950	NTC	57
56944093	NTC_FAR87950	NTC	55
56944094	NTC_FAR87950	NTC	106
56944095	NTC_FAR87950	NTC	74
56944096	NTC_FAR87950	NTC	122
56944097	NTC_FAR87950	NTC	123
56944098	NTC_FAR87950	NTC	78
56944099	NTC_FAR87950	NTC	44
56944100	NTC_FAR87950	NTC	25
56944101	NTC_FAR87950	NTC	111
56944102	NTC_FAR87950	NTC	120
56944103	NTC_FAR87950	NTC	53
56944104	NTC_FAR87950	NTC	108
56944105	NTC_FAR87950	NTC	69
56944106	NTC_FAR87950	NTC	105
56944107	NTC_FAR87950	NTC	167
56944108	NTC_FAR87950	NTC	77
56944109	NTC_FAR87950	NTC	68
56944110	NTC_FAR87950	NTC	56
56944111	NTC_FAR87950	NTC	44
56944112	NTC_FAR87950	NTC	53
56944113	NTC_FAR87950	NTC	45
56944114	NTC_FAR87950	NTC	107
56944115	NTC_FAR87950	NTC	70
56944116	NTC_FAR87950	NTC	92
56944117	NTC_FAR87950	NTC	112
56944118	NTC_FAR87950	NTC	164
56944119	NTC_FAR87950	NTC	49
56944120	NTC_FAR87950	NTC	65
56944121	NTC_FAR87950	NTC	114
56944122	NTC_FAR87950	NTC	107
56944123	NTC_FAR87950	NTC	108
56944124	NTC_FAR87950	NTC	77
56944125	NTC_FAR87950	NTC	72
56944126	NTC_FAR87950	NTC	171
56944127	NTC_FAR87950	NTC	50
56944128	NTC_FAR87950	NTC	43
56944129	NTC_FAR87950	NTC	59
56944130	NTC_FAR87950	NTC	24
56944131	NTC_FAR87950	NTC	86
56944132	NTC_FAR87950	NTC	29
56944133	NTC_FAR87950	NTC	127
56944134	NTC_FAR87950	NTC	67
56944135	NTC_FAR87950	NTC	30
56944136	NTC_FAR87950	NTC	25
56944137	NTC_FAR87950	NTC	28
56944138	NTC_FAR87950	NTC	104
56944139	NTC_FAR87950	NTC	75
56944140	NTC_FAR87950	NTC	139
56944141	NTC_FAR87950	NTC	52
56944142	NTC_FAR87950	NTC	124
56944143	NTC_FAR87950	NTC	72
56944144	NTC_FAR87950	NTC	66
56944145	NTC_FAR87950	NTC	49
56944146	NTC_FAR87950	NTC	64
56944147	NTC_FAR87950	NTC	90
56944148	NTC_FAR87950	NTC	102
56944149	NTC_FAR87950	NTC	110
56944150	NTC_FAR87950	NTC	109
56944151	NTC_FAR87950	NTC	29
56944152	NTC_FAR87950	NTC	52
56944153	NTC_FAR87950	NTC	80
56944154	NTC_FAR87950	NTC	26
56944155	NTC_FAR87950	NTC	129
56944156	NTC_FAR87950	NTC	152
56944157	NTC_FAR87950	NTC	48
56944158	NTC_FAR87950	NTC	99
56944159	NTC_FAR87950	NTC	125
56944160	NTC_FAR87950	NTC	179
56944161	NTC_FAR87950	NTC	121
56944162	NTC_FAR87950	NTC	112
56944163	NTC_FAR87950	NTC	49
56944164	NTC_FAR87950	NTC	140
56944165	NTC_FAR87950	NTC	28
56944166	NTC_FAR87950	NTC	27
56944167	NTC_FAR87950	NTC	100
56944168	NTC_FAR87950	NTC	138
56944169	NTC_FAR87950	NTC	52
56944170	NTC_FAR87950	NTC	70
56944171	NTC_FAR87950	NTC	74
56944172	NTC_FAR87950	NTC	44
56944173	NTC_FAR87950	NTC	81
56944174	NTC_FAR87950	NTC	104
56944175	NTC_FAR87950	NTC	50
56944176	NTC_FAR87950	NTC	58
56944177	NTC_FAR87950	NTC	56
56944178	NTC_FAR87950	NTC	100
56944179	NTC_FAR87950	NTC	128
56944180	NTC_FAR87950	NTC	61
56944181	NTC_FAR87950	NTC	17
56944182	NTC_FAR87950	NTC	110
56944183	NTC_FAR87950	NTC	56
56944184	NTC_FAR87950	NTC	83
56944185	NTC_FAR87950	NTC	24
56944186	NTC_FAR87950	NTC	90
56944187	NTC_FAR87950	NTC	100
56944188	NTC_FAR87950	NTC	98
56944189	NTC_FAR87950	NTC	92
56944190	NTC_FAR87950	NTC	129
56944191	NTC_FAR87950	NTC	90
56944192	NTC_FAR87950	NTC	28
56944193	NTC_FAR87950	NTC	80
56944194	NTC_FAR87950	NTC	56
56944195	NTC_FAR87950	NTC	56
56944196	NTC_FAR87950	NTC	54
56944197	NTC_FAR87950	NTC	168
56944198	NTC_FAR87950	NTC	57
56944199	NTC_FAR87950	NTC	153
56944200	NTC_FAR87950	NTC	40
56944201	NTC_FAR87950	NTC	104
56944202	NTC_FAR87950	NTC	94
56944203	NTC_FAR87950	NTC	60
56944204	NTC_FAR87950	NTC	65
56944205	NTC_FAR87950	NTC	53
56944206	NTC_FAR87950	NTC	194
56944207	NTC_FAR87950	NTC	21
56944208	NTC_FAR87950	NTC	83
56944209	NTC_FAR87950	NTC	149
56944210	NTC_FAR87950	NTC	81
56944211	NTC_FAR87950	NTC	91
56944212	NTC_FAR87950	NTC	97
56944213	NTC_FAR87950	NTC	144
56944214	NTC_FAR87950	NTC	132
56944215	NTC_FAR87950	NTC	97
56944216	NTC_FAR87950	NTC	60
56944217	NTC_FAR87950	NTC	112
56944218	NTC_FAR87950	NTC	70
56944219	NTC_FAR87950	NTC	77
56944220	NTC_FAR87950	NTC	83
56944221	NTC_FAR87950	NTC	50
56944222	NTC_FAR87950	NTC	115
56944223	NTC_FAR87950	NTC	47
56944224	NTC_FAR87950	NTC	113
56944225	NTC_FAR87950	NTC	36
56944226	NTC_FAR87950	NTC	110
56944227	NTC_FAR87950	NTC	58
56944228	NTC_FAR87950	NTC	53
56944229	NTC_FAR87950	NTC	144
56944230	NTC_FAR87950	NTC	34
56944231	NTC_FAR87950	NTC	106
56944232	NTC_FAR87950	NTC	59
56944233	NTC_FAR87950	NTC	140
56944234	NTC_FAR87950	NTC	33
56944235	NTC_FAR87950	NTC	124
56944236	NTC_FAR87950	NTC	96
56944237	NTC_FAR87950	NTC	82
56944238	NTC_FAR87950	NTC	50
56944239	NTC_FAR87950	NTC	79
56944240	NTC_FAR87950	NTC	49
56944241	NTC_FAR87950	NTC	71
56944242	NTC_FAR87950	NTC	51
56944243	NTC_FAR87950	NTC	73
56944244	NTC_FAR87950	NTC	79
56944245	NTC_FAR87950	NTC	65
56944246	NTC_FAR87950	NTC	45
56944247	NTC_FAR87950	NTC	36
56944248	NTC_FAR87950	NTC	62
56944249	NTC_FAR87950	NTC	46
56944250	NTC_FAR87950	NTC	34
56944251	NTC_FAR87950	NTC	88
56944252	NTC_FAR87950	NTC	22
56944253	NTC_FAR87950	NTC	111
56944254	NTC_FAR87950	NTC	41
56944255	NTC_FAR87950	NTC	86
56944256	NTC_FAR87950	NTC	43
56944257	NTC_FAR87950	NTC	123
56944258	NTC_FAR87950	NTC	78
56944259	NTC_FAR87950	NTC	54
56944260	NTC_FAR87950	NTC	41
56944261	NTC_FAR87950	NTC	173
56944262	NTC_FAR87950	NTC	133
56944263	NTC_FAR87950	NTC	26
56944264	NTC_FAR87950	NTC	60
56944265	NTC_FAR87950	NTC	128
56944266	NTC_FAR87950	NTC	87
56944267	NTC_FAR87950	NTC	82
56944268	NTC_FAR87950	NTC	132
56944269	NTC_FAR87950	NTC	113
56944270	NTC_FAR87950	NTC	139
56944271	NTC_FAR87950	NTC	169
56944272	NTC_FAR87950	NTC	23
56944273	NTC_FAR87950	NTC	90
56944274	NTC_FAR87950	NTC	169
56944275	NTC_FAR87950	NTC	24
56944276	NTC_FAR87950	NTC	151
56944277	NTC_FAR87950	NTC	102
56944278	NTC_FAR87950	NTC	59
56944279	NTC_FAR87950	NTC	116
56944280	NTC_FAR87950	NTC	91
56944281	NTC_FAR87950	NTC	161
56944282	NTC_FAR87950	NTC	74
56944283	NTC_FAR87950	NTC	87
56944284	NTC_FAR87950	NTC	103
56944285	NTC_FAR87950	NTC	79
56944286	NTC_FAR87950	NTC	63
56944287	NTC_FAR87950	NTC	40
56944288	NTC_FAR87950	NTC	73
56944289	NTC_FAR87950	NTC	104
56944290	NTC_FAR87950	NTC	110
56944291	NTC_FAR87950	NTC	119
56944292	NTC_FAR87950	NTC	85
56944293	NTC_FAR87950	NTC	87
56944294	NTC_FAR87950	NTC	86
56944295	NTC_FAR87950	NTC	19
56944296	NTC_FAR87950	NTC	115
56944297	NTC_FAR87950	NTC	28
56944298	NTC_FAR87950	NTC	84
56944299	NTC_FAR87950	NTC	94
56944300	NTC_FAR87950	NTC	70
56944301	NTC_FAR87950	NTC	145
56944302	NTC_FAR87950	NTC	132
56944303	NTC_FAR87950	NTC	57
56944304	NTC_FAR87950	NTC	21
56944305	NTC_FAR87950	NTC	84
56944306	NTC_FAR87950	NTC	84
56944307	NTC_FAR87950	NTC	122
56944308	NTC_FAR87950	NTC	112
56944309	NTC_FAR87950	NTC	85
56944310	NTC_FAR87950	NTC	63
56944311	NTC_FAR87950	NTC	81
56944312	NTC_FAR87950	NTC	40
56944313	NTC_FAR87950	NTC	49
56944314	NTC_FAR87950	NTC	94
56944315	NTC_FAR87950	NTC	109
56944316	NTC_FAR87950	NTC	121
56944317	NTC_FAR87950	NTC	64
56944318	NTC_FAR87950	NTC	8
56944319	NTC_FAR87950	NTC	45
56944320	NTC_FAR87950	NTC	131
56944321	NTC_FAR87950	NTC	109
56944322	NTC_FAR87950	NTC	113
56944323	NTC_FAR87950	NTC	42
56944324	NTC_FAR87950	NTC	114
56944325	NTC_FAR87950	NTC	100
56944326	NTC_FAR87950	NTC	23
56944327	NTC_FAR87950	NTC	114
56944328	NTC_FAR87950	NTC	150
56944329	NTC_FAR87950	NTC	111
56944330	NTC_FAR87950	NTC	40
56944331	NTC_FAR87950	NTC	61
56944332	NTC_FAR87950	NTC	67
56944333	NTC_FAR87950	NTC	84
56944334	NTC_FAR87950	NTC	80
56944335	NTC_FAR87950	NTC	43
56944336	NTC_FAR87950	NTC	92
56944337	NTC_FAR87950	NTC	104
56944338	NTC_FAR87950	NTC	84
56944339	NTC_FAR87950	NTC	37
56944340	NTC_FAR87950	NTC	57
56944341	NTC_FAR87950	NTC	72
56944342	NTC_FAR87950	NTC	69
56944343	NTC_FAR87950	NTC	86
56944344	NTC_FAR87950	NTC	72
56944345	NTC_FAR87950	NTC	42
56944346	NTC_FAR87950	NTC	57
56944347	NTC_FAR87950	NTC	142
56944348	NTC_FAR87950	NTC	25
56944349	NTC_FAR87950	NTC	181
56944350	NTC_FAR87950	NTC	105
56944351	NTC_FAR87950	NTC	71
56944352	NTC_FAR87950	NTC	143
56944353	NTC_FAR87950	NTC	55
56944354	NTC_FAR87950	NTC	92
56944355	NTC_FAR87950	NTC	110
56944356	NTC_FAR87950	NTC	77
56944357	NTC_FAR87950	NTC	53
56944358	NTC_FAR87950	NTC	92
56944359	NTC_FAR87950	NTC	70
56944360	NTC_FAR87950	NTC	81
56944361	NTC_FAR87950	NTC	61
56944362	NTC_FAR87950	NTC	110
56944363	NTC_FAR87950	NTC	115
56944364	NTC_FAR87950	NTC	100
56944365	NTC_FAR87950	NTC	97
56944366	NTC_FAR87950	NTC	83
56944367	NTC_FAR87950	NTC	46
56944368	NTC_FAR87950	NTC	117
56944369	NTC_FAR87950	NTC	49
56944370	NTC_FAR87950	NTC	88
56944371	NTC_FAR87950	NTC	72
56944372	NTC_FAR87950	NTC	48
56944373	NTC_FAR87950	NTC	89
56944374	NTC_FAR87950	NTC	111
56944375	NTC_FAR87950	NTC	116
56944376	NTC_FAR87950	NTC	36
56944377	NTC_FAR87950	NTC	46
56944378	NTC_FAR87950	NTC	129
56944379	NTC_FAR87950	NTC	76
56944380	NTC_FAR87950	NTC	192
56944381	NTC_FAR87950	NTC	19
56944382	NTC_FAR87950	NTC	75
56944383	NTC_FAR87950	NTC	93
56944384	NTC_FAR87950	NTC	142
56944385	NTC_FAR87950	NTC	40
56944386	NTC_FAR87950	NTC	38
56944387	NTC_FAR87950	NTC	69
56944388	NTC_FAR87950	NTC	67
56944389	NTC_FAR87950	NTC	43
56944390	NTC_FAR87950	NTC	92
56944391	NTC_FAR87950	NTC	128
56944392	NTC_FAR87950	NTC	40
56944393	NTC_FAR87950	NTC	47
56944394	NTC_FAR87950	NTC	126
56944395	NTC_FAR87950	NTC	86
56944396	NTC_FAR87950	NTC	41
56944397	NTC_FAR87950	NTC	70
56944398	NTC_FAR87950	NTC	83
56944399	NTC_FAR87950	NTC	142
56944400	NTC_FAR87950	NTC	46
56944401	NTC_FAR87950	NTC	52
56944402	NTC_FAR87950	NTC	66
56944403	NTC_FAR87950	NTC	166
56944404	NTC_FAR87950	NTC	20
56944405	NTC_FAR87950	NTC	83
56944406	NTC_FAR87950	NTC	81
56944407	NTC_FAR87950	NTC	77
56944408	NTC_FAR87950	NTC	114
56944409	NTC_FAR87950	NTC	25
56944410	NTC_FAR87950	NTC	83
56944411	NTC_FAR87950	NTC	163
56944412	NTC_FAR87950	NTC	123
56944413	NTC_FAR87950	NTC	35
56944414	NTC_FAR87950	NTC	69
56944415	NTC_FAR87950	NTC	143
56944416	NTC_FAR87950	NTC	68
56944417	NTC_FAR87950	NTC	50
56944418	NTC_FAR87950	NTC	55
56944419	NTC_FAR87950	NTC	9
56944420	NTC_FAR87950	NTC	149
56944421	NTC_FAR87950	NTC	172
56944422	NTC_FAR87950	NTC	61
56944423	NTC_FAR87950	NTC	20
56944424	NTC_FAR87950	NTC	55
56944425	NTC_FAR87950	NTC	70
56944426	NTC_FAR87950	NTC	109
56944427	NTC_FAR87950	NTC	68
56944428	NTC_FAR87950	NTC	89
56944429	NTC_FAR87950	NTC	48
56944430	NTC_FAR87950	NTC	26
56944431	NTC_FAR87950	NTC	98
56944432	NTC_FAR87950	NTC	53
56944433	NTC_FAR87950	NTC	95
56944434	NTC_FAR87950	NTC	55
56944435	NTC_FAR87950	NTC	44
56944436	NTC_FAR87950	NTC	136
56944437	NTC_FAR87950	NTC	125
56944438	NTC_FAR87950	NTC	30
56944439	NTC_FAR87950	NTC	20
56944440	NTC_FAR87950	NTC	87
56944441	NTC_FAR87950	NTC	144
56944442	NTC_FAR87950	NTC	37
56944443	NTC_FAR87950	NTC	107
56944444	NTC_FAR87950	NTC	69
56944445	NTC_FAR87950	NTC	38
56944446	NTC_FAR87950	NTC	65
56944447	NTC_FAR87950	NTC	83
56944448	NTC_FAR87950	NTC	72
56944449	NTC_FAR87950	NTC	66
56944450	NTC_FAR87950	NTC	127
56944451	NTC_FAR87950	NTC	106
56944452	NTC_FAR87950	NTC	120
56944453	NTC_FAR87950	NTC	51
56944454	NTC_FAR87950	NTC	38
56944455	NTC_FAR87950	NTC	117
56944456	NTC_FAR87950	NTC	76
56944457	NTC_FAR87950	NTC	37
56944458	NTC_FAR87950	NTC	122
56944459	NTC_FAR87950	NTC	48
56944460	NTC_FAR87950	NTC	88
56944461	NTC_FAR87950	NTC	47
56944462	NTC_FAR87950	NTC	47
56944463	NTC_FAR87950	NTC	122
56944464	NTC_FAR87950	NTC	48
56944465	NTC_FAR87950	NTC	72
56944466	NTC_FAR87950	NTC	38
56944467	NTC_FAR87950	NTC	87
56944468	NTC_FAR87950	NTC	63
56944469	NTC_FAR87950	NTC	66
56944470	NTC_FAR87950	NTC	132
56944471	NTC_FAR87950	NTC	46
56944472	NTC_FAR87950	NTC	36
56944473	NTC_FAR87950	NTC	110
56944474	NTC_FAR87950	NTC	127
56944475	NTC_FAR87950	NTC	105
56944476	NTC_FAR87950	NTC	71
56944477	NTC_FAR87950	NTC	95
56944478	NTC_FAR87950	NTC	78
56944479	NTC_FAR87950	NTC	38
56944480	NTC_FAR87950	NTC	80
56944481	NTC_FAR87950	NTC	60
56944482	NTC_FAR87950	NTC	98
56944483	NTC_FAR87950	NTC	158
56944484	NTC_FAR87950	NTC	53
56944485	NTC_FAR87950	NTC	49
56944486	NTC_FAR87950	NTC	26
56944487	NTC_FAR87950	NTC	143
56944488	NTC_FAR87950	NTC	34
56944489	NTC_FAR87950	NTC	18
56944490	NTC_FAR87950	NTC	126
56944491	NTC_FAR87950	NTC	113
56944492	NTC_FAR87950	NTC	93
56944493	NTC_FAR87950	NTC	115
56944494	NTC_FAR87950	NTC	60
56944495	NTC_FAR87950	NTC	96
56944496	NTC_FAR87950	NTC	87
56944497	NTC_FAR87950	NTC	38
56944498	NTC_FAR87950	NTC	102
56944499	NTC_FAR87950	NTC	41
56944500	NTC_FAR87950	NTC	26
56944501	NTC_FAR87950	NTC	109
56944502	NTC_FAR87950	NTC	98
56944503	NTC_FAR87950	NTC	105
56944504	NTC_FAR87950	NTC	68
56944505	NTC_FAR87950	NTC	97
56944506	NTC_FAR87950	NTC	130
56944507	NTC_FAR87950	NTC	104
56944508	NTC_FAR87950	NTC	38
56944509	NTC_FAR87950	NTC	35
56944510	NTC_FAR87950	NTC	132
56944511	NTC_FAR87950	NTC	54
56944512	NTC_FAR87950	NTC	78
56944513	NTC_FAR87950	NTC	88
56944514	NTC_FAR87950	NTC	49
56944515	NTC_FAR87950	NTC	145
56944516	NTC_FAR87950	NTC	59
56944517	NTC_FAR87950	NTC	48
56944518	NTC_FAR87950	NTC	104
56944519	NTC_FAR87950	NTC	198
56944520	NTC_FAR87950	NTC	72
56944521	NTC_FAR87950	NTC	68
56944522	NTC_FAR87950	NTC	77
56944523	NTC_FAR87950	NTC	66
56944524	NTC_FAR87950	NTC	140
56944525	NTC_FAR87950	NTC	183
56944526	NTC_FAR87950	NTC	52
56944527	NTC_FAR87950	NTC	112
56944528	NTC_FAR87950	NTC	97
56944529	NTC_FAR87950	NTC	35
56944530	NTC_FAR87950	NTC	16
56944531	NTC_FAR87950	NTC	70
56944532	NTC_FAR87950	NTC	99
56944533	NTC_FAR87950	NTC	12
56944534	NTC_FAR87950	NTC	61
56944535	NTC_FAR87950	NTC	62
56944536	NTC_FAR87950	NTC	69
56944537	NTC_FAR87950	NTC	117
56944538	NTC_FAR87950	NTC	88
56944539	NTC_FAR87950	NTC	177
56944540	NTC_FAR87950	NTC	54
56944541	NTC_FAR87950	NTC	28
56944542	NTC_FAR87950	NTC	93
56944543	NTC_FAR87950	NTC	133
56944544	NTC_FAR87950	NTC	79
56944545	NTC_FAR87950	NTC	103
56944546	NTC_FAR87950	NTC	13
56944547	NTC_FAR87950	NTC	60
56944548	NTC_FAR87950	NTC	73
56944549	NTC_FAR87950	NTC	110
56944550	NTC_FAR87950	NTC	119
56944551	NTC_FAR87950	NTC	135
56944552	NTC_FAR87950	NTC	108
56944553	NTC_FAR87950	NTC	67
56944554	NTC_FAR87950	NTC	86
56944555	NTC_FAR87950	NTC	147
56944556	NTC_FAR87950	NTC	109
56944557	NTC_FAR87950	NTC	136
56944558	NTC_FAR87950	NTC	73
56944559	NTC_FAR87950	NTC	98
56944560	NTC_FAR87950	NTC	149
56944561	NTC_FAR87950	NTC	102
56944562	NTC_FAR87950	NTC	49
56944563	NTC_FAR87950	NTC	37
56944564	NTC_FAR87950	NTC	83
56944565	NTC_FAR87950	NTC	93
56944566	NTC_FAR87950	NTC	38
56944567	NTC_FAR87950	NTC	38
56944568	NTC_FAR87950	NTC	167
56944569	NTC_FAR87950	NTC	61
56944570	NTC_FAR87950	NTC	55
56944571	NTC_FAR87950	NTC	120
56944572	NTC_FAR87950	NTC	54
56944573	NTC_FAR87950	NTC	47
56944574	NTC_FAR87950	NTC	32
56944575	NTC_FAR87950	NTC	93
56944576	NTC_FAR87950	NTC	74
56944577	NTC_FAR87950	NTC	56
56944578	NTC_FAR87950	NTC	40
56944579	NTC_FAR87950	NTC	72
56944580	NTC_FAR87950	NTC	134
56944581	NTC_FAR87950	NTC	60
56944582	NTC_FAR87950	NTC	85
56944583	NTC_FAR87950	NTC	74
56944584	NTC_FAR87950	NTC	60
56944585	NTC_FAR87950	NTC	97
56944586	NTC_FAR87950	NTC	47
56944587	NTC_FAR87950	NTC	39
56944588	NTC_FAR87950	NTC	18
56944589	NTC_FAR87950	NTC	56
56944590	NTC_FAR87950	NTC	35
56944591	NTC_FAR87950	NTC	25
56944592	NTC_FAR87950	NTC	84
56944593	NTC_FAR87950	NTC	97
56944594	NTC_FAR87950	NTC	66
56944595	NTC_FAR87950	NTC	94
56944596	NTC_FAR87950	NTC	121
56944597	NTC_FAR87950	NTC	180
56944598	NTC_FAR87950	NTC	22
56944599	NTC_FAR87950	NTC	38
56944600	NTC_FAR87950	NTC	100
56944601	NTC_FAR87950	NTC	82
56944602	NTC_FAR87950	NTC	106
56944603	NTC_FAR87950	NTC	122
56944604	NTC_FAR87950	NTC	84
56944605	NTC_FAR87950	NTC	54
56944606	NTC_FAR87950	NTC	47
56944607	NTC_FAR87950	NTC	139
56944608	NTC_FAR87950	NTC	35
56944609	NTC_FAR87950	NTC	36
56944610	NTC_FAR87950	NTC	122
56944611	NTC_FAR87950	NTC	107
56944612	NTC_FAR87950	NTC	47
56944613	NTC_FAR87950	NTC	94
56944614	NTC_FAR87950	NTC	100
56944615	NTC_FAR87950	NTC	118
56944616	NTC_FAR87950	NTC	154
56944617	NTC_FAR87950	NTC	24
56944618	NTC_FAR87950	NTC	43
56944619	NTC_FAR87950	NTC	113
56944620	NTC_FAR87950	NTC	121
56944621	NTC_FAR87950	NTC	129
56944622	NTC_FAR87950	NTC	92
56944623	NTC_FAR87950	NTC	65
56944624	NTC_FAR87950	NTC	72
56944625	NTC_FAR87950	NTC	176
56944626	NTC_FAR87950	NTC	110
56944627	NTC_FAR87950	NTC	120
56944628	NTC_FAR87950	NTC	64
56944629	NTC_FAR87950	NTC	69
56944630	NTC_FAR87950	NTC	123
56944631	NTC_FAR87950	NTC	55
56944632	NTC_FAR87950	NTC	118
56944633	NTC_FAR87950	NTC	103
56944634	NTC_FAR87950	NTC	96
56944635	NTC_FAR87950	NTC	114
56944636	NTC_FAR87950	NTC	42
56944637	NTC_FAR87950	NTC	71
56944638	NTC_FAR87950	NTC	50
56944639	NTC_FAR87950	NTC	32
56944640	NTC_FAR87950	NTC	112
56944641	NTC_FAR87950	NTC	62
56944642	NTC_FAR87950	NTC	106
56944643	NTC_FAR87950	NTC	39
56944644	NTC_FAR87950	NTC	50
56944645	NTC_FAR87950	NTC	103
56944646	NTC_FAR87950	NTC	50
56944647	NTC_FAR87950	NTC	97
56944648	NTC_FAR87950	NTC	68
56944649	NTC_FAR87950	NTC	110
56944650	NTC_FAR87950	NTC	95
56944651	NTC_FAR87950	NTC	52
56944652	NTC_FAR87950	NTC	87
56944653	NTC_FAR87950	NTC	78
56944654	NTC_FAR87950	NTC	103
56944655	NTC_FAR87950	NTC	74
56944656	NTC_FAR87950	NTC	23
56944657	NTC_FAR87950	NTC	81
56944658	NTC_FAR87950	NTC	161
56944659	NTC_FAR87950	NTC	87
56944660	NTC_FAR87950	NTC	110
56944661	NTC_FAR87950	NTC	81
56944662	NTC_FAR87950	NTC	42
56944663	NTC_FAR87950	NTC	56
56944664	NTC_FAR87950	NTC	109
56944665	NTC_FAR87950	NTC	12
56944666	NTC_FAR87950	NTC	80
56944667	NTC_FAR87950	NTC	45
56944668	NTC_FAR87950	NTC	13
56944669	NTC_FAR87950	NTC	54
56944670	NTC_FAR87950	NTC	85
56944671	NTC_FAR87950	NTC	112
56944672	NTC_FAR87950	NTC	121
56944673	NTC_FAR87950	NTC	169
56944674	NTC_FAR87950	NTC	46
56944675	NTC_FAR87950	NTC	97
56944676	NTC_FAR87950	NTC	81
56944677	NTC_FAR87950	NTC	24
56944678	NTC_FAR87950	NTC	60
56944679	NTC_FAR87950	NTC	63
56944680	NTC_FAR87950	NTC	121
56944681	NTC_FAR87950	NTC	10
56944682	NTC_FAR87950	NTC	24
56944683	NTC_FAR87950	NTC	56
56944684	NTC_FAR87950	NTC	110
56944685	NTC_FAR87950	NTC	92
56944686	NTC_FAR87950	NTC	106
56944687	NTC_FAR87950	NTC	142
56944688	NTC_FAR87950	NTC	92
56944689	NTC_FAR87950	NTC	124
56944690	NTC_FAR87950	NTC	50
56944691	NTC_FAR87950	NTC	114
56944692	NTC_FAR87950	NTC	37
56944693	NTC_FAR87950	NTC	120
56944694	NTC_FAR87950	NTC	99
56944695	NTC_FAR87950	NTC	104
56944696	NTC_FAR87950	NTC	83
56944697	NTC_FAR87950	NTC	52
56944698	NTC_FAR87950	NTC	171
56944699	NTC_FAR87950	NTC	81
56944700	NTC_FAR87950	NTC	163
56944701	NTC_FAR87950	NTC	54
56944702	NTC_FAR87950	NTC	127
56944703	NTC_FAR87950	NTC	54
56944704	NTC_FAR87950	NTC	121
56944705	NTC_FAR87950	NTC	31
56944706	NTC_FAR87950	NTC	106
56944707	NTC_FAR87950	NTC	68
56944708	NTC_FAR87950	NTC	97
56944709	NTC_FAR87950	NTC	46
56944710	NTC_FAR87950	NTC	36
56944711	NTC_FAR87950	NTC	99
56944712	NTC_FAR87950	NTC	137
56944713	NTC_FAR87950	NTC	34
56944714	NTC_FAR87950	NTC	102
56944715	NTC_FAR87950	NTC	101
56944716	NTC_FAR87950	NTC	20
56944717	NTC_FAR87950	NTC	133
56944718	NTC_FAR87950	NTC	93
56944719	NTC_FAR87950	NTC	55
56944720	NTC_FAR87950	NTC	59
56944721	NTC_FAR87950	NTC	71
56944722	NTC_FAR87950	NTC	84
56944723	NTC_FAR87950	NTC	92
56944724	NTC_FAR87950	NTC	98
56944725	NTC_FAR87950	NTC	55
56944726	NTC_FAR87950	NTC	180
56944727	NTC_FAR87950	NTC	118
56944728	NTC_FAR87950	NTC	118
56944729	NTC_FAR87950	NTC	84
56944730	NTC_FAR87950	NTC	157
56944731	NTC_FAR87950	NTC	108
56944732	NTC_FAR87950	NTC	103
56944733	NTC_FAR87950	NTC	48
56944734	NTC_FAR87950	NTC	28
56944735	NTC_FAR87950	NTC	60
56944736	NTC_FAR87950	NTC	47
56944737	NTC_FAR87950	NTC	77
56944738	NTC_FAR87950	NTC	24
56944739	NTC_FAR87950	NTC	148
56944740	NTC_FAR87950	NTC	111
56944741	NTC_FAR87950	NTC	65
56944742	NTC_FAR87950	NTC	102
56944743	NTC_FAR87950	NTC	95
56944744	NTC_FAR87950	NTC	18
56944745	NTC_FAR87950	NTC	98
56944746	NTC_FAR87950	NTC	154
56944747	NTC_FAR87950	NTC	96
56944748	NTC_FAR87950	NTC	25
56944749	NTC_FAR87950	NTC	30
56944750	NTC_FAR87950	NTC	73
56944751	NTC_FAR87950	NTC	24
56944752	NTC_FAR87950	NTC	129
56944753	NTC_FAR87950	NTC	55
56944754	NTC_FAR87950	NTC	47
56944755	NTC_FAR87950	NTC	95
56944756	NTC_FAR87950	NTC	33
56944757	NTC_FAR87950	NTC	53
56944758	NTC_FAR87950	NTC	27
56944759	NTC_FAR87950	NTC	61
56944760	NTC_FAR87950	NTC	119
56944761	NTC_FAR87950	NTC	113
56944762	NTC_FAR87950	NTC	57
56944763	NTC_FAR87950	NTC	97
56944764	NTC_FAR87950	NTC	60
56944765	NTC_FAR87950	NTC	48
56944766	NTC_FAR87950	NTC	83
56944767	NTC_FAR87950	NTC	47
56944768	NTC_FAR87950	NTC	48
56944769	NTC_FAR87950	NTC	24
56944770	NTC_FAR87950	NTC	99
56944771	NTC_FAR87950	NTC	53
56944772	NTC_FAR87950	NTC	61
56944773	NTC_FAR87950	NTC	34
56944774	NTC_FAR87950	NTC	164
56944775	NTC_FAR87950	NTC	20
56944776	NTC_FAR87950	NTC	103
56944777	NTC_FAR87950	NTC	99
56944778	NTC_FAR87950	NTC	99
56944779	NTC_FAR87950	NTC	19
56944780	NTC_FAR87950	NTC	89
56944781	NTC_FAR87950	NTC	92
56944782	NTC_FAR87950	NTC	54
56944783	NTC_FAR87950	NTC	81
56944784	NTC_FAR87950	NTC	67
56944785	NTC_FAR87950	NTC	61
56944786	NTC_FAR87950	NTC	34
56944787	NTC_FAR87950	NTC	85
56944788	NTC_FAR87950	NTC	84
56944789	NTC_FAR87950	NTC	41
56944790	NTC_FAR87950	NTC	91
56944791	NTC_FAR87950	NTC	80
56944792	NTC_FAR87950	NTC	94
56944793	NTC_FAR87950	NTC	149
56944794	NTC_FAR87950	NTC	108
56944795	NTC_FAR87950	NTC	67
56944796	NTC_FAR87950	NTC	136
56944797	NTC_FAR87950	NTC	19
56944798	NTC_FAR87950	NTC	106
56944799	NTC_FAR87950	NTC	121
56944800	NTC_FAR87950	NTC	116
56944801	NTC_FAR87950	NTC	118
56944802	NTC_FAR87950	NTC	140
56944803	NTC_FAR87950	NTC	93
56944804	NTC_FAR87950	NTC	68
56944805	NTC_FAR87950	NTC	130
56944806	NTC_FAR87950	NTC	159
56944807	NTC_FAR87950	NTC	69
56944808	NTC_FAR87950	NTC	66
56944809	NTC_FAR87950	NTC	53
56944810	NTC_FAR87950	NTC	94
56944811	NTC_FAR87950	NTC	159
56944812	NTC_FAR87950	NTC	75
56944813	NTC_FAR87950	NTC	50
56944814	NTC_FAR87950	NTC	107
56944815	NTC_FAR87950	NTC	72
56944816	NTC_FAR87950	NTC	138
56944817	NTC_FAR87950	NTC	109
56944818	NTC_FAR87950	NTC	54
56944819	NTC_FAR87950	NTC	57
56944820	NTC_FAR87950	NTC	76
56944821	NTC_FAR87950	NTC	42
56944822	NTC_FAR87950	NTC	96
56944823	NTC_FAR87950	NTC	73
56944824	NTC_FAR87950	NTC	100
56944825	NTC_FAR87950	NTC	57
56944826	NTC_FAR87950	NTC	73
56944827	NTC_FAR87950	NTC	82
56944828	NTC_FAR87950	NTC	198
56944829	NTC_FAR87950	NTC	59
56944830	NTC_FAR87950	NTC	20
56944831	NTC_FAR87950	NTC	113
56944832	NTC_FAR87950	NTC	70
56944833	NTC_FAR87950	NTC	73
56944834	NTC_FAR87950	NTC	99
56944835	NTC_FAR87950	NTC	40
56944836	NTC_FAR87950	NTC	98
56944837	NTC_FAR87950	NTC	97
56944838	NTC_FAR87950	NTC	92
56944839	NTC_FAR87950	NTC	119
56944840	NTC_FAR87950	NTC	65
56944841	NTC_FAR87950	NTC	60
56944842	NTC_FAR87950	NTC	51
56944843	NTC_FAR87950	NTC	89
56944844	NTC_FAR87950	NTC	93
56944845	NTC_FAR87950	NTC	34
56944846	NTC_FAR87950	NTC	76
56944847	NTC_FAR87950	NTC	151
56944848	NTC_FAR87950	NTC	117
56944849	NTC_FAR87950	NTC	64
56944850	NTC_FAR87950	NTC	87
56944851	NTC_FAR87950	NTC	104
56944852	NTC_FAR87950	NTC	73
56944853	NTC_FAR87950	NTC	100
56944854	NTC_FAR87950	NTC	132
56944855	NTC_FAR87950	NTC	72
56944856	NTC_FAR87950	NTC	95
56944857	NTC_FAR87950	NTC	100
56944858	NTC_FAR87950	NTC	84
56944859	NTC_FAR87950	NTC	33
56944860	NTC_FAR87950	NTC	101
56944861	NTC_FAR87950	NTC	98
56944862	NTC_FAR87950	NTC	119
56944863	NTC_FAR87950	NTC	91
56944864	NTC_FAR87950	NTC	76
56944865	NTC_FAR87950	NTC	89
56944866	NTC_FAR87950	NTC	139
56944867	NTC_FAR87950	NTC	66
56944868	NTC_FAR87950	NTC	68
56944869	NTC_FAR87950	NTC	60
56944870	NTC_FAR87950	NTC	130
56944871	NTC_FAR87950	NTC	99
56944872	NTC_FAR87950	NTC	39
56944873	NTC_FAR87950	NTC	36
56944874	NTC_FAR87950	NTC	107
56944875	NTC_FAR87950	NTC	36
56944876	NTC_FAR87950	NTC	56
56944877	NTC_FAR87950	NTC	63
56944878	NTC_FAR87950	NTC	137
56944879	NTC_FAR87950	NTC	100
56944880	NTC_FAR87950	NTC	152
56944881	NTC_FAR87950	NTC	17
56944882	NTC_FAR87950	NTC	121
56944883	NTC_FAR87950	NTC	68
56944884	NTC_FAR87950	NTC	76
56944885	NTC_FAR87950	NTC	88
56944886	NTC_FAR87950	NTC	100
56944887	NTC_FAR87950	NTC	100
56944888	NTC_FAR87950	NTC	87
56944889	NTC_FAR87950	NTC	90
56944890	NTC_FAR87950	NTC	127
56944891	NTC_FAR87950	NTC	141
56944892	NTC_FAR87950	NTC	135
56944893	NTC_FAR87950	NTC	64
56944894	NTC_FAR87950	NTC	121
56944895	NTC_FAR87950	NTC	96
56944896	NTC_FAR87950	NTC	19
56944897	NTC_FAR87950	NTC	94
56944898	NTC_FAR87950	NTC	29
56944899	NTC_FAR87950	NTC	124
56944900	NTC_FAR87950	NTC	66
56944901	NTC_FAR87950	NTC	20
56944902	NTC_FAR87950	NTC	40
56944903	NTC_FAR87950	NTC	141
56944904	NTC_FAR87950	NTC	163
56944905	NTC_FAR87950	NTC	132
56944906	NTC_FAR87950	NTC	147
56944907	NTC_FAR87950	NTC	62
56944908	NTC_FAR87950	NTC	77
56944909	NTC_FAR87950	NTC	68
56944910	NTC_FAR87950	NTC	36
56944911	NTC_FAR87950	NTC	118
56944912	NTC_FAR87950	NTC	126
56944913	NTC_FAR87950	NTC	117
56944914	NTC_FAR87950	NTC	103
56944915	NTC_FAR87950	NTC	127
56944916	NTC_FAR87950	NTC	131
56944917	NTC_FAR87950	NTC	44
56944918	NTC_FAR87950	NTC	61
56944919	NTC_FAR87950	NTC	204
56944920	NTC_FAR87950	NTC	76
56944921	NTC_FAR87950	NTC	106
56944922	NTC_FAR87950	NTC	53
56944923	NTC_FAR87950	NTC	128
56944924	NTC_FAR87950	NTC	110
56944925	NTC_FAR87950	NTC	47
56944926	NTC_FAR87950	NTC	115
56944927	NTC_FAR87950	NTC	138
56944928	NTC_FAR87950	NTC	127
56944929	NTC_FAR87950	NTC	100
56944930	NTC_FAR87950	NTC	68
56944931	NTC_FAR87950	NTC	83
56944932	NTC_FAR87950	NTC	118
56944933	NTC_FAR87950	NTC	68
56944934	NTC_FAR87950	NTC	139
56944935	NTC_FAR87950	NTC	48
56944936	NTC_FAR87950	NTC	76
56944937	NTC_FAR87950	NTC	53
56944938	NTC_FAR87950	NTC	75
56944939	NTC_FAR87950	NTC	123
56944940	NTC_FAR87950	NTC	101
56944941	NTC_FAR87950	NTC	121
56944942	NTC_FAR87950	NTC	135
56944943	NTC_FAR87950	NTC	39
56944944	NTC_FAR87950	NTC	22
56944945	NTC_FAR87950	NTC	55
56944946	NTC_FAR87950	NTC	123
56944947	NTC_FAR87950	NTC	114
56944948	NTC_FAR87950	NTC	19
56944949	NTC_FAR87950	NTC	127
56944950	NTC_FAR87950	NTC	117
56944951	NTC_FAR87950	NTC	124
56944952	NTC_FAR87950	NTC	125
56944953	NTC_FAR87950	NTC	108
56944954	NTC_FAR87950	NTC	81
56944955	NTC_FAR87950	NTC	42
56944956	NTC_FAR87950	NTC	21
56944957	NTC_FAR87950	NTC	70
56944958	NTC_FAR87950	NTC	136
56944959	NTC_FAR87950	NTC	93
56944960	NTC_FAR87950	NTC	33
56944961	NTC_FAR87950	NTC	178
56944962	NTC_FAR87950	NTC	111
56944963	NTC_FAR87950	NTC	51
56944964	NTC_FAR87950	NTC	106
56944965	NTC_FAR87950	NTC	49
56944966	NTC_FAR87950	NTC	116
56944967	NTC_FAR87950	NTC	132
56944968	NTC_FAR87950	NTC	81
56944969	NTC_FAR87950	NTC	34
56944970	NTC_FAR87950	NTC	26
56944971	NTC_FAR87950	NTC	46
56944972	NTC_FAR87950	NTC	111
56944973	NTC_FAR87950	NTC	10
56944974	NTC_FAR87950	NTC	34
56944975	NTC_FAR87950	NTC	74
56944976	NTC_FAR87950	NTC	49
56944977	NTC_FAR87950	NTC	106
56944978	NTC_FAR87950	NTC	81
56944979	NTC_FAR87950	NTC	54
56944980	NTC_FAR87950	NTC	67
56944981	NTC_FAR87950	NTC	67
56944982	NTC_FAR87950	NTC	94
56944983	NTC_FAR87950	NTC	76
56944984	NTC_FAR87950	NTC	41
56944985	NTC_FAR87950	NTC	39
56944986	NTC_FAR87950	NTC	28
56944987	NTC_FAR87950	NTC	117
56944988	NTC_FAR87950	NTC	102
56944989	NTC_FAR87950	NTC	170
56944990	NTC_FAR87950	NTC	131
56944991	NTC_FAR87950	NTC	117
56944992	NTC_FAR87950	NTC	142
56944993	NTC_FAR87950	NTC	41
56944994	NTC_FAR87950	NTC	50
56944995	NTC_FAR87950	NTC	42
56944996	NTC_FAR87950	NTC	81
56944997	NTC_FAR87950	NTC	38
56944998	NTC_FAR87950	NTC	151
56944999	NTC_FAR87950	NTC	41
56945000	NTC_FAR87950	NTC	179
56945001	NTC_FAR87950	NTC	60
56945002	NTC_FAR87950	NTC	57
56945003	NTC_FAR87950	NTC	144
56945004	NTC_FAR87950	NTC	91
56945005	NTC_FAR87950	NTC	46
56945006	NTC_FAR87950	NTC	7
56945007	NTC_FAR87950	NTC	139
56945008	NTC_FAR87950	NTC	69
56945009	NTC_FAR87950	NTC	64
56945010	NTC_FAR87950	NTC	28
56945011	NTC_FAR87950	NTC	96
56945012	NTC_FAR87950	NTC	138
56945013	NTC_FAR87950	NTC	130
56945014	NTC_FAR87950	NTC	181
56945015	NTC_FAR87950	NTC	83
56945016	NTC_FAR87950	NTC	65
56945017	NTC_FAR87950	NTC	46
56945018	NTC_FAR87950	NTC	63
56945019	NTC_FAR87950	NTC	154
56945020	NTC_FAR87950	NTC	153
56945021	NTC_FAR87950	NTC	78
56945022	NTC_FAR87950	NTC	46
56945023	NTC_FAR87950	NTC	141
56945024	NTC_FAR87950	NTC	52
56945025	NTC_FAR87950	NTC	58
56945026	NTC_FAR87950	NTC	70
56945027	NTC_FAR87950	NTC	61
56945028	NTC_FAR87950	NTC	65
56945029	NTC_FAR87950	NTC	60
56945030	NTC_FAR87950	NTC	101
56945031	NTC_FAR87950	NTC	29
56945032	NTC_FAR87950	NTC	38
56945033	NTC_FAR87950	NTC	127
56945034	NTC_FAR87950	NTC	40
56945035	NTC_FAR87950	NTC	94
56945036	NTC_FAR87950	NTC	143
56945037	NTC_FAR87950	NTC	144
56945038	NTC_FAR87950	NTC	66
56945039	NTC_FAR87950	NTC	72
56945040	NTC_FAR87950	NTC	129
56945041	NTC_FAR87950	NTC	120
56945042	NTC_FAR87950	NTC	69
56945043	NTC_FAR87950	NTC	25
56945044	NTC_FAR87950	NTC	92
56945045	NTC_FAR87950	NTC	52
56945046	NTC_FAR87950	NTC	64
56945047	NTC_FAR87950	NTC	39
56945048	NTC_FAR87950	NTC	165
56945049	NTC_FAR87950	NTC	42
56945050	NTC_FAR87950	NTC	92
56945051	NTC_FAR87950	NTC	88
56945052	NTC_FAR87950	NTC	124
56945053	NTC_FAR87950	NTC	49
56945054	NTC_FAR87950	NTC	110
56945055	NTC_FAR87950	NTC	90
56945056	NTC_FAR87950	NTC	54
56945057	NTC_FAR87950	NTC	114
56945058	NTC_FAR87950	NTC	70
56945059	NTC_FAR87950	NTC	150
56945060	NTC_FAR87950	NTC	95
56945061	NTC_FAR87950	NTC	122
56945062	NTC_FAR87950	NTC	81
56945063	NTC_FAR87950	NTC	36
56945064	NTC_FAR87950	NTC	98
56945065	NTC_FAR87950	NTC	49
56945066	NTC_FAR87950	NTC	105
56945067	NTC_FAR87950	NTC	88
56945068	NTC_FAR87950	NTC	76
56945069	NTC_FAR87950	NTC	98
56945070	NTC_FAR87950	NTC	56
56945071	NTC_FAR87950	NTC	72
56945072	NTC_FAR87950	NTC	191
56945073	NTC_FAR87950	NTC	109
56945074	NTC_FAR87950	NTC	50
56945075	NTC_FAR87950	NTC	55
56945076	NTC_FAR87950	NTC	36
56945077	NTC_FAR87950	NTC	46
56945078	NTC_FAR87950	NTC	61
56945079	NTC_FAR87950	NTC	140
56945080	NTC_FAR87950	NTC	51
56945081	NTC_FAR87950	NTC	126
56945082	NTC_FAR87950	NTC	39
56945083	NTC_FAR87950	NTC	104
56945084	NTC_FAR87950	NTC	104
56945085	NTC_FAR87950	NTC	152
56945086	NTC_FAR87950	NTC	44
56945087	NTC_FAR87950	NTC	149
56945088	NTC_FAR87950	NTC	81
56945089	NTC_FAR87950	NTC	52
56945090	NTC_FAR87950	NTC	37
56945091	NTC_FAR87950	NTC	156
56945092	NTC_FAR87950	NTC	80
56945093	NTC_FAR87950	NTC	123
56945094	NTC_FAR87950	NTC	50
56945095	NTC_FAR87950	NTC	32
56945096	NTC_FAR87950	NTC	128
56945097	NTC_FAR87950	NTC	104
56945098	NTC_FAR87950	NTC	64
56945099	NTC_FAR87950	NTC	49
56945100	NTC_FAR87950	NTC	40
56945101	NTC_FAR87950	NTC	88
56945102	NTC_FAR87950	NTC	115
56945103	NTC_FAR87950	NTC	40
56945104	NTC_FAR87950	NTC	98
56945105	NTC_FAR87950	NTC	46
56945106	NTC_FAR87950	NTC	145
56945107	NTC_FAR87950	NTC	62
56945108	NTC_FAR87950	NTC	123
56945109	NTC_FAR87950	NTC	56
56945110	NTC_FAR87950	NTC	125
56945111	NTC_FAR87950	NTC	135
56945112	NTC_FAR87950	NTC	138
56945113	NTC_FAR87950	NTC	140
56945114	NTC_FAR87950	NTC	140
56945115	NTC_FAR87950	NTC	73
56945116	NTC_FAR87950	NTC	81
56945117	NTC_FAR87950	NTC	147
56945118	NTC_FAR87950	NTC	54
56945119	NTC_FAR87950	NTC	86
56945120	NTC_FAR87950	NTC	114
56945121	NTC_FAR87950	NTC	143
56945122	NTC_FAR87950	NTC	136
56945123	NTC_FAR87950	NTC	29
56945124	NTC_FAR87950	NTC	116
56945125	NTC_FAR87950	NTC	40
56945126	NTC_FAR87950	NTC	46
56945127	NTC_FAR87950	NTC	71
56945128	NTC_FAR87950	NTC	56
56945129	NTC_FAR87950	NTC	40
56945130	NTC_FAR87950	NTC	52
56945131	NTC_FAR87950	NTC	29
56945132	NTC_FAR87950	NTC	96
56945133	NTC_FAR87950	NTC	67
56945134	NTC_FAR87950	NTC	49
56945135	NTC_FAR87950	NTC	11
56945136	NTC_FAR87950	NTC	62
56945137	NTC_FAR87950	NTC	49
56945138	NTC_FAR87950	NTC	191
56945139	NTC_FAR87950	NTC	26
56945140	NTC_FAR87950	NTC	61
56945141	NTC_FAR87950	NTC	61
56945142	NTC_FAR87950	NTC	86
56945143	NTC_FAR87950	NTC	87
56945144	NTC_FAR87950	NTC	109
56945145	NTC_FAR87950	NTC	38
56945146	NTC_FAR87950	NTC	83
56945147	NTC_FAR87950	NTC	49
56945148	NTC_FAR87950	NTC	159
56945149	NTC_FAR87950	NTC	93
56945150	NTC_FAR87950	NTC	78
56945151	NTC_FAR87950	NTC	80
56945152	NTC_FAR87950	NTC	63
56945153	NTC_FAR87950	NTC	135
56945154	NTC_FAR87950	NTC	50
56945155	NTC_FAR87950	NTC	56
56945156	NTC_FAR87950	NTC	80
56945157	NTC_FAR87950	NTC	136
56945158	NTC_FAR87950	NTC	52
56945159	NTC_FAR87950	NTC	92
56945160	NTC_FAR87950	NTC	80
56945161	NTC_FAR87950	NTC	95
56945162	NTC_FAR87950	NTC	131
56945163	NTC_FAR87950	NTC	124
56945164	NTC_FAR87950	NTC	76
56945165	NTC_FAR87950	NTC	53
56945166	NTC_FAR87950	NTC	151
56945167	NTC_FAR87950	NTC	70
56945168	NTC_FAR87950	NTC	65
56945169	NTC_FAR87950	NTC	85
56945170	NTC_FAR87950	NTC	75
56945171	NTC_FAR87950	NTC	87
56945172	NTC_FAR87950	NTC	74
56945173	NTC_FAR87950	NTC	147
56945174	NTC_FAR87950	NTC	105
56945175	NTC_FAR87950	NTC	37
56945176	NTC_FAR87950	NTC	52
56945177	NTC_FAR87950	NTC	134
56945178	NTC_FAR87950	NTC	57
56945179	NTC_FAR87950	NTC	38
56945180	NTC_FAR87950	NTC	91
56945181	NTC_FAR87950	NTC	65
56945182	NTC_FAR87950	NTC	105
56945183	NTC_FAR87950	NTC	84
56945184	NTC_FAR87950	NTC	64
56945185	NTC_FAR87950	NTC	62
56945186	NTC_FAR87950	NTC	124
56945187	NTC_FAR87950	NTC	68
56945188	NTC_FAR87950	NTC	25
56945189	NTC_FAR87950	NTC	159
56945190	NTC_FAR87950	NTC	67
56945191	NTC_FAR87950	NTC	34
56945192	NTC_FAR87950	NTC	81
56945193	NTC_FAR87950	NTC	69
56945194	NTC_FAR87950	NTC	100
56945195	NTC_FAR87950	NTC	152
56945196	NTC_FAR87950	NTC	92
56945197	NTC_FAR87950	NTC	100
56945198	NTC_FAR87950	NTC	82
56945199	NTC_FAR87950	NTC	88
56945200	NTC_FAR87950	NTC	150
56945201	NTC_FAR87950	NTC	76
56945202	NTC_FAR87950	NTC	50
56945203	NTC_FAR87950	NTC	64
56945204	NTC_FAR87950	NTC	54
56945205	NTC_FAR87950	NTC	67
56945206	NTC_FAR87950	NTC	52
56945207	NTC_FAR87950	NTC	21
56945208	NTC_FAR87950	NTC	103
56945209	NTC_FAR87950	NTC	70
56945210	NTC_FAR87950	NTC	51
56945211	NTC_FAR87950	NTC	65
56945212	NTC_FAR87950	NTC	119
56945213	NTC_FAR87950	NTC	51
56945214	NTC_FAR87950	NTC	120
56945215	NTC_FAR87950	NTC	74
56945216	NTC_FAR87950	NTC	97
56945217	NTC_FAR87950	NTC	49
56945218	NTC_FAR87950	NTC	56
56945219	NTC_FAR87950	NTC	98
56945220	NTC_FAR87950	NTC	60
56945221	NTC_FAR87950	NTC	54
56945222	NTC_FAR87950	NTC	144
56945223	NTC_FAR87950	NTC	115
56945224	NTC_FAR87950	NTC	20
56945225	NTC_FAR87950	NTC	112
56945226	NTC_FAR87950	NTC	76
56945227	NTC_FAR87950	NTC	89
56945228	NTC_FAR87950	NTC	97
56945229	NTC_FAR87950	NTC	40
56945230	NTC_FAR87950	NTC	54
56945231	NTC_FAR87950	NTC	198
56945232	NTC_FAR87950	NTC	129
56945233	NTC_FAR87950	NTC	31
56945234	NTC_FAR87950	NTC	85
56945235	NTC_FAR87950	NTC	49
56945236	NTC_FAR87950	NTC	69
56945237	NTC_FAR87950	NTC	85
56945238	NTC_FAR87950	NTC	129
56945239	NTC_FAR87950	NTC	148
56945240	NTC_FAR87950	NTC	69
56945241	NTC_FAR87950	NTC	54
56945242	NTC_FAR87950	NTC	164
56945243	NTC_FAR87950	NTC	57
56945244	NTC_FAR87950	NTC	97
56945245	NTC_FAR87950	NTC	50
56945246	NTC_FAR87950	NTC	167
56945247	NTC_FAR87950	NTC	96
56945248	NTC_FAR87950	NTC	57
56945249	NTC_FAR87950	NTC	52
56945250	NTC_FAR87950	NTC	95
56945251	NTC_FAR87950	NTC	82
56945252	NTC_FAR87950	NTC	62
56945253	NTC_FAR87950	NTC	108
56945254	NTC_FAR87950	NTC	67
56945255	NTC_FAR87950	NTC	70
56945256	NTC_FAR87950	NTC	141
56945257	NTC_FAR87950	NTC	56
56945258	NTC_FAR87950	NTC	93
56945259	NTC_FAR87950	NTC	37
56945260	NTC_FAR87950	NTC	19
56945261	NTC_FAR87950	NTC	114
56945262	NTC_FAR87950	NTC	41
56945263	NTC_FAR87950	NTC	115
56945264	NTC_FAR87950	NTC	85
56945265	NTC_FAR87950	NTC	34
56945266	NTC_FAR87950	NTC	77
56945267	NTC_FAR87950	NTC	53
56945268	NTC_FAR87950	NTC	46
56945269	NTC_FAR87950	NTC	94
56945270	NTC_FAR87950	NTC	62
56945271	NTC_FAR87950	NTC	67
56945272	NTC_FAR87950	NTC	51
56945273	NTC_FAR87950	NTC	114
56945274	NTC_FAR87950	NTC	51
56945275	NTC_FAR87950	NTC	42
56945276	NTC_FAR87950	NTC	69
56945277	NTC_FAR87950	NTC	90
56945278	NTC_FAR87950	NTC	46
56945279	NTC_FAR87950	NTC	14
56945280	NTC_FAR87950	NTC	81
56945281	NTC_FAR87950	NTC	125
56945282	NTC_FAR87950	NTC	134
56945283	NTC_FAR87950	NTC	117
56945284	NTC_FAR87950	NTC	69
56945285	NTC_FAR87950	NTC	73
56945286	NTC_FAR87950	NTC	84
56945287	NTC_FAR87950	NTC	84
56945288	NTC_FAR87950	NTC	39
56945289	NTC_FAR87950	NTC	49
56945290	NTC_FAR87950	NTC	96
56945291	NTC_FAR87950	NTC	124
56945292	NTC_FAR87950	NTC	96
56945293	NTC_FAR87950	NTC	107
56945294	NTC_FAR87950	NTC	15
56945295	NTC_FAR87950	NTC	100
56945296	NTC_FAR87950	NTC	99
56945297	NTC_FAR87950	NTC	94
56945298	NTC_FAR87950	NTC	121
56945299	NTC_FAR87950	NTC	71
56945300	NTC_FAR87950	NTC	90
56945301	NTC_FAR87950	NTC	103
56945302	NTC_FAR87950	NTC	123
56945303	NTC_FAR87950	NTC	160
56945304	NTC_FAR87950	NTC	141
56945305	NTC_FAR87950	NTC	25
56945306	NTC_FAR87950	NTC	55
56945307	NTC_FAR87950	NTC	69
56945308	NTC_FAR87950	NTC	17
56945309	NTC_FAR87950	NTC	60
56945310	NTC_FAR87950	NTC	61
56945311	NTC_FAR87950	NTC	121
56945312	NTC_FAR87950	NTC	115
56945313	NTC_FAR87950	NTC	118
56945314	NTC_FAR87950	NTC	72
56945315	NTC_FAR87950	NTC	33
56945316	NTC_FAR87950	NTC	71
56945317	NTC_FAR87950	NTC	58
56945318	NTC_FAR87950	NTC	29
56945319	NTC_FAR87950	NTC	95
56945320	NTC_FAR87950	NTC	103
56945321	NTC_FAR87950	NTC	106
56945322	NTC_FAR87950	NTC	59
56945323	NTC_FAR87950	NTC	16
56945324	NTC_FAR87950	NTC	90
56945325	NTC_FAR87950	NTC	30
56945326	NTC_FAR87950	NTC	98
56945327	NTC_FAR87950	NTC	75
56945328	NTC_FAR87950	NTC	93
56945329	NTC_FAR87950	NTC	27
56945330	NTC_FAR87950	NTC	50
56945331	NTC_FAR87950	NTC	10
56945332	NTC_FAR87950	NTC	114
56945333	NTC_FAR87950	NTC	56
56945334	NTC_FAR87950	NTC	46
56945335	NTC_FAR87950	NTC	80
56945336	NTC_FAR87950	NTC	34
56945337	NTC_FAR87950	NTC	77
56945338	NTC_FAR87950	NTC	73
56945339	NTC_FAR87950	NTC	57
56945340	NTC_FAR87950	NTC	37
56945341	NTC_FAR87950	NTC	120
56945342	NTC_FAR87950	NTC	46
56945343	NTC_FAR87950	NTC	121
56945344	NTC_FAR87950	NTC	32
56945345	NTC_FAR87950	NTC	62
56945346	NTC_FAR87950	NTC	50
56945347	NTC_FAR87950	NTC	72
56945348	NTC_FAR87950	NTC	48
56945349	NTC_FAR87950	NTC	59
56945350	NTC_FAR87950	NTC	88
56945351	NTC_FAR87950	NTC	40
56945352	NTC_FAR87950	NTC	121
56945353	NTC_FAR87950	NTC	132
56945354	NTC_FAR87950	NTC	109
56945355	NTC_FAR87950	NTC	42
56945356	NTC_FAR87950	NTC	47
56945357	NTC_FAR87950	NTC	123
56945358	NTC_FAR87950	NTC	121
56945359	NTC_FAR87950	NTC	46
56945360	NTC_FAR87950	NTC	28
56945361	NTC_FAR87950	NTC	144
56945362	NTC_FAR87950	NTC	50
56945363	NTC_FAR87950	NTC	130
56945364	NTC_FAR87950	NTC	40
56945365	NTC_FAR87950	NTC	50
56945366	NTC_FAR87950	NTC	59
56945367	NTC_FAR87950	NTC	63
56945368	NTC_FAR87950	NTC	138
56945369	NTC_FAR87950	NTC	172
56945370	NTC_FAR87950	NTC	76
56945371	NTC_FAR87950	NTC	42
56945372	NTC_FAR87950	NTC	75
56945373	NTC_FAR87950	NTC	58
56945374	NTC_FAR87950	NTC	150
56945375	NTC_FAR87950	NTC	77
56945376	NTC_FAR87950	NTC	78
56945377	NTC_FAR87950	NTC	70
56945378	NTC_FAR87950	NTC	146
56945379	NTC_FAR87950	NTC	81
56945380	NTC_FAR87950	NTC	113
56945381	NTC_FAR87950	NTC	44
56945382	NTC_FAR87950	NTC	57
56945383	NTC_FAR87950	NTC	111
56945384	NTC_FAR87950	NTC	93
56945385	NTC_FAR87950	NTC	26
56945386	NTC_FAR87950	NTC	48
56945387	NTC_FAR87950	NTC	92
56945388	NTC_FAR87950	NTC	60
56945389	NTC_FAR87950	NTC	60
56945390	NTC_FAR87950	NTC	31
56945391	NTC_FAR87950	NTC	30
56945392	NTC_FAR87950	NTC	101
56945393	NTC_FAR87950	NTC	71
56945394	NTC_FAR87950	NTC	65
56945395	NTC_FAR87950	NTC	147
56945396	NTC_FAR87950	NTC	55
56945397	NTC_FAR87950	NTC	100
56945398	NTC_FAR87950	NTC	55
56945399	NTC_FAR87950	NTC	61
56945400	NTC_FAR87950	NTC	41
56945401	NTC_FAR87950	NTC	51
56945402	NTC_FAR87950	NTC	55
56945403	NTC_FAR87950	NTC	71
56945404	NTC_FAR87950	NTC	39
56945405	NTC_FAR87950	NTC	48
56945406	NTC_FAR87950	NTC	138
56945407	NTC_FAR87950	NTC	92
56945408	NTC_FAR87950	NTC	150
56945409	NTC_FAR87950	NTC	106
56945410	NTC_FAR87950	NTC	134
56945411	NTC_FAR87950	NTC	61
56945412	NTC_FAR87950	NTC	122
56945413	NTC_FAR87950	NTC	61
56945414	NTC_FAR87950	NTC	58
56945415	NTC_FAR87950	NTC	87
56945416	NTC_FAR87950	NTC	56
56945417	NTC_FAR87950	NTC	73
56945418	NTC_FAR87950	NTC	88
56945419	NTC_FAR87950	NTC	104
56945420	NTC_FAR87950	NTC	58
56945421	NTC_FAR87950	NTC	56
56945422	NTC_FAR87950	NTC	117
56945423	NTC_FAR87950	NTC	119
56945424	NTC_FAR87950	NTC	138
56945425	NTC_FAR87950	NTC	82
56945426	NTC_FAR87950	NTC	80
56945427	NTC_FAR87950	NTC	27
56945428	NTC_FAR87950	NTC	86
56945429	NTC_FAR87950	NTC	34
56945430	NTC_FAR87950	NTC	25
56945431	NTC_FAR87950	NTC	41
56945432	NTC_FAR87950	NTC	81
56945433	NTC_FAR87950	NTC	87
56945434	NTC_FAR87950	NTC	156
56945435	NTC_FAR87950	NTC	65
56945436	NTC_FAR87950	NTC	104
56945437	NTC_FAR87950	NTC	44
56945438	NTC_FAR87950	NTC	84
56945439	NTC_FAR87950	NTC	32
56945440	NTC_FAR87950	NTC	28
56945441	NTC_FAR87950	NTC	106
56945442	NTC_FAR87950	NTC	43
56945443	NTC_FAR87950	NTC	63
56945444	NTC_FAR87950	NTC	171
56945445	NTC_FAR87950	NTC	90
56945446	NTC_FAR87950	NTC	79
56945447	NTC_FAR87950	NTC	71
56945448	NTC_FAR87950	NTC	89
56945449	NTC_FAR87950	NTC	107
56945450	NTC_FAR87950	NTC	84
56945451	NTC_FAR87950	NTC	117
56945452	NTC_FAR87950	NTC	47
56945453	NTC_FAR87950	NTC	114
56945454	NTC_FAR87950	NTC	87
56945455	NTC_FAR87950	NTC	74
56945456	NTC_FAR87950	NTC	77
56945457	NTC_FAR87950	NTC	42
56945458	NTC_FAR87950	NTC	59
56945459	NTC_FAR87950	NTC	54
56945460	NTC_FAR87950	NTC	77
56945461	NTC_FAR87950	NTC	84
56945462	NTC_FAR87950	NTC	33
56945463	NTC_FAR87950	NTC	34
56945464	NTC_FAR87950	NTC	80
56945465	NTC_FAR87950	NTC	72
56945466	NTC_FAR87950	NTC	52
56945467	NTC_FAR87950	NTC	28
56945468	NTC_FAR87950	NTC	53
56945469	NTC_FAR87950	NTC	51
56945470	NTC_FAR87950	NTC	10
56945471	NTC_FAR87950	NTC	93
56945472	NTC_FAR87950	NTC	57
56945473	NTC_FAR87950	NTC	95
56945474	NTC_FAR87950	NTC	68
56945475	NTC_FAR87950	NTC	25
56945476	NTC_FAR87950	NTC	45
56945477	NTC_FAR87950	NTC	20
56945478	NTC_FAR87950	NTC	88
56945479	NTC_FAR87950	NTC	129
56945480	NTC_FAR87950	NTC	105
56945481	NTC_FAR87950	NTC	25
56945482	NTC_FAR87950	NTC	82
56945483	NTC_FAR87950	NTC	62
56945484	NTC_FAR87950	NTC	61
56945485	NTC_FAR87950	NTC	43
56945486	NTC_FAR87950	NTC	65
56945487	NTC_FAR87950	NTC	71
56945488	NTC_FAR87950	NTC	41
56945489	NTC_FAR87950	NTC	43
56945490	NTC_FAR87950	NTC	69
56945491	NTC_FAR87950	NTC	84
56945492	NTC_FAR87950	NTC	108
56945493	NTC_FAR87950	NTC	163
56945494	NTC_FAR87950	NTC	66
56945495	NTC_FAR87950	NTC	59
56945496	NTC_FAR87950	NTC	62
56945497	NTC_FAR87950	NTC	143
56945498	NTC_FAR87950	NTC	74
56945499	NTC_FAR87950	NTC	19
56945500	NTC_FAR87950	NTC	42
56945501	NTC_FAR87950	NTC	74
56945502	NTC_FAR87950	NTC	127
56945503	NTC_FAR87950	NTC	95
56945504	NTC_FAR87950	NTC	96
56945505	NTC_FAR87950	NTC	53
56945506	NTC_FAR87950	NTC	145
56945507	NTC_FAR87950	NTC	60
56945508	NTC_FAR87950	NTC	74
56945509	NTC_FAR87950	NTC	53
56945510	NTC_FAR87950	NTC	44
56945511	NTC_FAR87950	NTC	52
56945512	NTC_FAR87950	NTC	85
56945513	NTC_FAR87950	NTC	65
56945514	NTC_FAR87950	NTC	77
56945515	NTC_FAR87950	NTC	40
56945516	NTC_FAR87950	NTC	102
56945517	NTC_FAR87950	NTC	70
56945518	NTC_FAR87950	NTC	38
56945519	NTC_FAR87950	NTC	23
56945520	NTC_FAR87950	NTC	55
56945521	NTC_FAR87950	NTC	127
56945522	NTC_FAR87950	NTC	13
56945523	NTC_FAR87950	NTC	158
56945524	NTC_FAR87950	NTC	65
56945525	NTC_FAR87950	NTC	23
56945526	NTC_FAR87950	NTC	156
56945527	NTC_FAR87950	NTC	93
56945528	NTC_FAR87950	NTC	50
56945529	NTC_FAR87950	NTC	102
56945530	NTC_FAR87950	NTC	59
56945531	NTC_FAR87950	NTC	92
56945532	NTC_FAR87950	NTC	62
56945533	NTC_FAR87950	NTC	47
56945534	NTC_FAR87950	NTC	119
56945535	NTC_FAR87950	NTC	37
56945536	NTC_FAR87950	NTC	75
56945537	NTC_FAR87950	NTC	160
56945538	NTC_FAR87950	NTC	97
56945539	NTC_FAR87950	NTC	46
56945540	NTC_FAR87950	NTC	184
56945541	NTC_FAR87950	NTC	105
56945542	NTC_FAR87950	NTC	139
56945543	NTC_FAR87950	NTC	56
56945544	NTC_FAR87950	NTC	67
56945545	NTC_FAR87950	NTC	179
56945546	NTC_FAR87950	NTC	63
56945547	NTC_FAR87950	NTC	74
56945548	NTC_FAR87950	NTC	121
56945549	NTC_FAR87950	NTC	161
56945550	NTC_FAR87950	NTC	162
56945551	NTC_FAR87950	NTC	171
56945552	NTC_FAR87950	NTC	122
56945553	NTC_FAR87950	NTC	164
56945554	NTC_FAR87950	NTC	51
56945555	NTC_FAR87950	NTC	99
56945556	NTC_FAR87950	NTC	108
56945557	NTC_FAR87950	NTC	26
56945558	NTC_FAR87950	NTC	105
56945559	NTC_FAR87950	NTC	150
56945560	NTC_FAR87950	NTC	45
56945561	NTC_FAR87950	NTC	94
56945562	NTC_FAR87950	NTC	94
56945563	NTC_FAR87950	NTC	61
56945564	NTC_FAR87950	NTC	76
56945565	NTC_FAR87950	NTC	140
56945566	NTC_FAR87950	NTC	85
56945567	NTC_FAR87950	NTC	127
56945568	NTC_FAR87950	NTC	85
56945569	NTC_FAR87950	NTC	61
56945570	NTC_FAR87950	NTC	44
56945571	NTC_FAR87950	NTC	143
56945572	NTC_FAR87950	NTC	103
56945573	NTC_FAR87950	NTC	29
56945574	NTC_FAR87950	NTC	106
56945575	NTC_FAR87950	NTC	17
56945576	NTC_FAR87950	NTC	47
56945577	NTC_FAR87950	NTC	15
56945578	NTC_FAR87950	NTC	83
56945579	NTC_FAR87950	NTC	47
56945580	NTC_FAR87950	NTC	111
56945581	NTC_FAR87950	NTC	36
56945582	NTC_FAR87950	NTC	91
56945583	NTC_FAR87950	NTC	87
56945584	NTC_FAR87950	NTC	90
56945585	NTC_FAR87950	NTC	42
56945586	NTC_FAR87950	NTC	15
56945587	NTC_FAR87950	NTC	118
56945588	NTC_FAR87950	NTC	97
56945589	NTC_FAR87950	NTC	160
56945590	NTC_FAR87950	NTC	24
56945591	NTC_FAR87950	NTC	89
56945592	NTC_FAR87950	NTC	45
56945593	NTC_FAR87950	NTC	91
56945594	NTC_FAR87950	NTC	63
56945595	NTC_FAR87950	NTC	66
56945596	NTC_FAR87950	NTC	36
56945597	NTC_FAR87950	NTC	17
56945598	NTC_FAR87950	NTC	58
56945599	NTC_FAR87950	NTC	59
56945600	NTC_FAR87950	NTC	81
56945601	NTC_FAR87950	NTC	21
56945602	NTC_FAR87950	NTC	51
56945603	NTC_FAR87950	NTC	66
56945604	NTC_FAR87950	NTC	126
56945605	NTC_FAR87950	NTC	78
56945606	NTC_FAR87950	NTC	31
56945607	NTC_FAR87950	NTC	11
56945608	NTC_FAR87950	NTC	88
56945609	NTC_FAR87950	NTC	56
56945610	NTC_FAR87950	NTC	33
56945611	NTC_FAR87950	NTC	113
56945612	NTC_FAR87950	NTC	50
56945613	NTC_FAR87950	NTC	72
56945614	NTC_FAR87950	NTC	95
56945615	NTC_FAR87950	NTC	69
56945616	NTC_FAR87950	NTC	82
56945617	NTC_FAR87950	NTC	37
56945618	NTC_FAR87950	NTC	77
56945619	NTC_FAR87950	NTC	96
56945620	NTC_FAR87950	NTC	58
56945621	NTC_FAR87950	NTC	102
56945622	NTC_FAR87950	NTC	68
56945623	NTC_FAR87950	NTC	60
56945624	NTC_FAR87950	NTC	131
56945625	NTC_FAR87950	NTC	53
56945626	NTC_FAR87950	NTC	21
56945627	NTC_FAR87950	NTC	44
56945628	NTC_FAR87950	NTC	82
56945629	NTC_FAR87950	NTC	58
56945630	NTC_FAR87950	NTC	109
56945631	NTC_FAR87950	NTC	102
56945632	NTC_FAR87950	NTC	129
56945633	NTC_FAR87950	NTC	47
56945634	NTC_FAR87950	NTC	69
56945635	NTC_FAR87950	NTC	14
56945636	NTC_FAR87950	NTC	119
56945637	NTC_FAR87950	NTC	13
56945638	NTC_FAR87950	NTC	116
56945639	NTC_FAR87950	NTC	33
56945640	NTC_FAR87950	NTC	73
56945641	NTC_FAR87950	NTC	63
56945642	NTC_FAR87950	NTC	30
56945643	NTC_FAR87950	NTC	128
56945644	NTC_FAR87950	NTC	143
56945645	NTC_FAR87950	NTC	31
56945646	NTC_FAR87950	NTC	95
56945647	NTC_FAR87950	NTC	13
56945648	NTC_FAR87950	NTC	71
56945649	NTC_FAR87950	NTC	57
56945650	NTC_FAR87950	NTC	104
56945651	NTC_FAR87950	NTC	67
56945652	NTC_FAR87950	NTC	135
56945653	NTC_FAR87950	NTC	83
56945654	NTC_FAR87950	NTC	76
56945655	NTC_FAR87950	NTC	82
56945656	NTC_FAR87950	NTC	69
56945657	NTC_FAR87950	NTC	44
56945658	NTC_FAR87950	NTC	79
56945659	NTC_FAR87950	NTC	85
56945660	NTC_FAR87950	NTC	108
56945661	NTC_FAR87950	NTC	151
56945662	NTC_FAR87950	NTC	43
56945663	NTC_FAR87950	NTC	25
56945664	NTC_FAR87950	NTC	12
56945665	NTC_FAR87950	NTC	109
56945666	NTC_FAR87950	NTC	73
56945667	NTC_FAR87950	NTC	33
56945668	NTC_FAR87950	NTC	47
56945669	NTC_FAR87950	NTC	35
56945670	NTC_FAR87950	NTC	68
56945671	NTC_FAR87950	NTC	57
56945672	NTC_FAR87950	NTC	28
56945673	NTC_FAR87950	NTC	81
56945674	NTC_FAR87950	NTC	47
56945675	NTC_FAR87950	NTC	41
56945676	NTC_FAR87950	NTC	159
56945677	NTC_FAR87950	NTC	57
56945678	NTC_FAR87950	NTC	38
56945679	NTC_FAR87950	NTC	67
56945680	NTC_FAR87950	NTC	122
56945681	NTC_FAR87950	NTC	69
56945682	NTC_FAR87950	NTC	104
56945683	NTC_FAR87950	NTC	61
56945684	NTC_FAR87950	NTC	84
56945685	NTC_FAR87950	NTC	136
56945686	NTC_FAR87950	NTC	91
56945687	NTC_FAR87950	NTC	75
56945688	NTC_FAR87950	NTC	148
56945689	NTC_FAR87950	NTC	26
56945690	NTC_FAR87950	NTC	19
56945691	NTC_FAR87950	NTC	63
56945692	NTC_FAR87950	NTC	123
56945693	NTC_FAR87950	NTC	54
56945694	NTC_FAR87950	NTC	156
56945695	NTC_FAR87950	NTC	59
56945696	NTC_FAR87950	NTC	46
56945697	NTC_FAR87950	NTC	105
56945698	NTC_FAR87950	NTC	64
56945699	NTC_FAR87950	NTC	99
56945700	NTC_FAR87950	NTC	58
56945701	NTC_FAR87950	NTC	99
56945702	NTC_FAR87950	NTC	105
56945703	NTC_FAR87950	NTC	46
56945704	NTC_FAR87950	NTC	131
56945705	NTC_FAR87950	NTC	62
56945706	NTC_FAR87950	NTC	41
56945707	NTC_FAR87950	NTC	45
56945708	NTC_FAR87950	NTC	65
56945709	NTC_FAR87950	NTC	96
56945710	NTC_FAR87950	NTC	60
56945711	NTC_FAR87950	NTC	82
56945712	NTC_FAR87950	NTC	15
56945713	NTC_FAR87950	NTC	102
56945714	NTC_FAR87950	NTC	56
56945715	NTC_FAR87950	NTC	113
56945716	NTC_FAR87950	NTC	39
56945717	NTC_FAR87950	NTC	63
56945718	NTC_FAR87950	NTC	162
56945719	NTC_FAR87950	NTC	68
56945720	NTC_FAR87950	NTC	30
56945721	NTC_FAR87950	NTC	85
56945722	NTC_FAR87950	NTC	106
56945723	NTC_FAR87950	NTC	66
56945724	NTC_FAR87950	NTC	36
56945725	NTC_FAR87950	NTC	65
56945726	NTC_FAR87950	NTC	190
56945727	NTC_FAR87950	NTC	161
56945728	NTC_FAR87950	NTC	28
56945729	NTC_FAR87950	NTC	135
56945730	NTC_FAR87950	NTC	44
56945731	NTC_FAR87950	NTC	140
56945732	NTC_FAR87950	NTC	24
56945733	NTC_FAR87950	NTC	156
56945734	NTC_FAR87950	NTC	140
56945735	NTC_FAR87950	NTC	130
56945736	NTC_FAR87950	NTC	28
56945737	NTC_FAR87950	NTC	41
56945738	NTC_FAR87950	NTC	26
56945739	NTC_FAR87950	NTC	80
56945740	NTC_FAR87950	NTC	39
56945741	NTC_FAR87950	NTC	104
56945742	NTC_FAR87950	NTC	105
56945743	NTC_FAR87950	NTC	8
56945744	NTC_FAR87950	NTC	42
56945745	NTC_FAR87950	NTC	86
56945746	NTC_FAR87950	NTC	102
56945747	NTC_FAR87950	NTC	139
56945748	NTC_FAR87950	NTC	150
56945749	NTC_FAR87950	NTC	54
56945750	NTC_FAR87950	NTC	73
56945751	NTC_FAR87950	NTC	97
56945752	NTC_FAR87950	NTC	124
56945753	NTC_FAR87950	NTC	62
56945754	NTC_FAR87950	NTC	33
56945755	NTC_FAR87950	NTC	23
56945756	NTC_FAR87950	NTC	114
56945757	NTC_FAR87950	NTC	37
56945758	NTC_FAR87950	NTC	152
56945759	NTC_FAR87950	NTC	81
56945760	NTC_FAR87950	NTC	107
56945761	NTC_FAR87950	NTC	37
56945762	NTC_FAR87950	NTC	48
56945763	NTC_FAR87950	NTC	42
56945764	NTC_FAR87950	NTC	150
56945765	NTC_FAR87950	NTC	97
56945766	NTC_FAR87950	NTC	54
56945767	NTC_FAR87950	NTC	37
56945768	NTC_FAR87950	NTC	33
56945769	NTC_FAR87950	NTC	63
56945770	NTC_FAR87950	NTC	150
56945771	NTC_FAR87950	NTC	59
56945772	NTC_FAR87950	NTC	143
56945773	NTC_FAR87950	NTC	25
56945774	NTC_FAR87950	NTC	127
56945775	NTC_FAR87950	NTC	90
56945776	NTC_FAR87950	NTC	13
56945777	NTC_FAR87950	NTC	133
56945778	NTC_FAR87950	NTC	87
56945779	NTC_FAR87950	NTC	93
56945780	NTC_FAR87950	NTC	94
56945781	NTC_FAR87950	NTC	266
56945782	NTC_FAR87950	NTC	47
56945783	NTC_FAR87950	NTC	40
56945784	NTC_FAR87950	NTC	126
56945785	NTC_FAR87950	NTC	122
56945786	NTC_FAR87950	NTC	46
56945787	NTC_FAR87950	NTC	43
56945788	NTC_FAR87950	NTC	44
56945789	NTC_FAR87950	NTC	20
56945790	NTC_FAR87950	NTC	93
56945791	NTC_FAR87950	NTC	110
56945792	NTC_FAR87950	NTC	80
56945793	NTC_FAR87950	NTC	45
56945794	NTC_FAR87950	NTC	24
56945795	NTC_FAR87950	NTC	209
56945796	NTC_FAR87950	NTC	77
56945797	NTC_FAR87950	NTC	70
56945798	NTC_FAR87950	NTC	86
56945799	NTC_FAR87950	NTC	96
56945800	NTC_FAR87950	NTC	192
56945801	NTC_FAR87950	NTC	36
56945802	NTC_FAR87950	NTC	10
56945803	NTC_FAR87950	NTC	25
56945804	NTC_FAR87950	NTC	69
56945805	NTC_FAR87950	NTC	68
56945806	NTC_FAR87950	NTC	63
56945807	NTC_FAR87950	NTC	64
56945808	NTC_FAR87950	NTC	23
56945809	NTC_FAR87950	NTC	8
56945810	NTC_FAR87950	NTC	84
56945811	NTC_FAR87950	NTC	51
56945812	NTC_FAR87950	NTC	67
56945813	NTC_FAR87950	NTC	98
56945814	NTC_FAR87950	NTC	72
56945815	NTC_FAR87950	NTC	123
56945816	NTC_FAR87950	NTC	101
56945817	NTC_FAR87950	NTC	48
56945818	NTC_FAR87950	NTC	39
56945819	NTC_FAR87950	NTC	94
56945820	NTC_FAR87950	NTC	43
56945821	NTC_FAR87950	NTC	111
56945822	NTC_FAR87950	NTC	41
56945823	NTC_FAR87950	NTC	79
56945824	NTC_FAR87950	NTC	25
56945825	NTC_FAR87950	NTC	59
56945826	NTC_FAR87950	NTC	118
56945827	NTC_FAR87950	NTC	67
56945828	NTC_FAR87950	NTC	125
56945829	NTC_FAR87950	NTC	84
56945830	NTC_FAR87950	NTC	196
56945831	NTC_FAR87950	NTC	75
56945832	NTC_FAR87950	NTC	63
56945833	NTC_FAR87950	NTC	64
56945834	NTC_FAR87950	NTC	52
56945835	NTC_FAR87950	NTC	54
56945836	NTC_FAR87950	NTC	19
56945837	NTC_FAR87950	NTC	28
56945838	NTC_FAR87950	NTC	44
56945839	NTC_FAR87950	NTC	69
56945840	NTC_FAR87950	NTC	87
56945841	NTC_FAR87950	NTC	122
56945842	NTC_FAR87950	NTC	61
56945843	NTC_FAR87950	NTC	62
56945844	NTC_FAR87950	NTC	50
56945845	NTC_FAR87950	NTC	18
56945846	NTC_FAR87950	NTC	110
56945847	NTC_FAR87950	NTC	69
56945848	NTC_FAR87950	NTC	32
56945849	NTC_FAR87950	NTC	17
56945850	NTC_FAR87950	NTC	37
56945851	NTC_FAR87950	NTC	112
56945852	NTC_FAR87950	NTC	138
56945853	NTC_FAR87950	NTC	110
56945854	NTC_FAR87950	NTC	111
56945855	NTC_FAR87950	NTC	50
56945856	NTC_FAR87950	NTC	85
56945857	NTC_FAR87950	NTC	41
56945858	NTC_FAR87950	NTC	57
56945859	NTC_FAR87950	NTC	120
56945860	NTC_FAR87950	NTC	142
56945861	NTC_FAR87950	NTC	142
56945862	NTC_FAR87950	NTC	51
56945863	NTC_FAR87950	NTC	63
56945864	NTC_FAR87950	NTC	152
56945865	NTC_FAR87950	NTC	32
56945866	NTC_FAR87950	NTC	32
56945867	NTC_FAR87950	NTC	105
56945868	NTC_FAR87950	NTC	82
56945869	NTC_FAR87950	NTC	161
56945870	NTC_FAR87950	NTC	94
56945871	NTC_FAR87950	NTC	83
56945872	NTC_FAR87950	NTC	177
56945873	NTC_FAR87950	NTC	41
56945874	NTC_FAR87950	NTC	194
56945875	NTC_FAR87950	NTC	69
56945876	NTC_FAR87950	NTC	33
56945877	NTC_FAR87950	NTC	170
56945878	NTC_FAR87950	NTC	89
56945879	NTC_FAR87950	NTC	93
56945880	NTC_FAR87950	NTC	72
56945881	NTC_FAR87950	NTC	79
56945882	NTC_FAR87950	NTC	67
56945883	NTC_FAR87950	NTC	124
56945884	NTC_FAR87950	NTC	123
56945885	NTC_FAR87950	NTC	51
56945886	NTC_FAR87950	NTC	137
56945887	NTC_FAR87950	NTC	63
56945888	NTC_FAR87950	NTC	68
56945889	NTC_FAR87950	NTC	19
56945890	NTC_FAR87950	NTC	130
56945891	NTC_FAR87950	NTC	113
56945892	NTC_FAR87950	NTC	133
56945893	NTC_FAR87950	NTC	43
56945894	NTC_FAR87950	NTC	44
56945895	NTC_FAR87950	NTC	95
56945896	NTC_FAR87950	NTC	62
56945897	NTC_FAR87950	NTC	56
56945898	NTC_FAR87950	NTC	100
56945899	NTC_FAR87950	NTC	20
56945900	NTC_FAR87950	NTC	16
56945901	NTC_FAR87950	NTC	56
56945902	NTC_FAR87950	NTC	52
56945903	NTC_FAR87950	NTC	110
56945904	NTC_FAR87950	NTC	32
56945905	NTC_FAR87950	NTC	58
56945906	NTC_FAR87950	NTC	74
56945907	NTC_FAR87950	NTC	86
56945908	NTC_FAR87950	NTC	64
56945909	NTC_FAR87950	NTC	32
56945910	NTC_FAR87950	NTC	109
56945911	NTC_FAR87950	NTC	171
56945912	NTC_FAR87950	NTC	143
56945913	NTC_FAR87950	NTC	134
56945914	NTC_FAR87950	NTC	145
56945915	NTC_FAR87950	NTC	134
56945916	NTC_FAR87950	NTC	158
56945917	NTC_FAR87950	NTC	21
56945918	NTC_FAR87950	NTC	38
56945919	NTC_FAR87950	NTC	75
56945920	NTC_FAR87950	NTC	81
56945921	NTC_FAR87950	NTC	45
56945922	NTC_FAR87950	NTC	70
56945923	NTC_FAR87950	NTC	54
56945924	NTC_FAR87950	NTC	27
56945925	NTC_FAR87950	NTC	129
56945926	NTC_FAR87950	NTC	81
56945927	NTC_FAR87950	NTC	72
56945928	NTC_FAR87950	NTC	51
56945929	NTC_FAR87950	NTC	41
56945930	NTC_FAR87950	NTC	56
56945931	NTC_FAR87950	NTC	51
56945932	NTC_FAR87950	NTC	76
56945933	NTC_FAR87950	NTC	102
56945934	NTC_FAR87950	NTC	69
56945935	NTC_FAR87950	NTC	102
56945936	NTC_FAR87950	NTC	107
56945937	NTC_FAR87950	NTC	51
56945938	NTC_FAR87950	NTC	31
56945939	NTC_FAR87950	NTC	66
56945940	NTC_FAR87950	NTC	83
56945941	NTC_FAR87950	NTC	39
56945942	NTC_FAR87950	NTC	71
56945943	NTC_FAR87950	NTC	196
56945944	NTC_FAR87950	NTC	102
56945945	NTC_FAR87950	NTC	143
56945946	NTC_FAR87950	NTC	17
56945947	NTC_FAR87950	NTC	114
56945948	NTC_FAR87950	NTC	32
56945949	NTC_FAR87950	NTC	58
56945950	NTC_FAR87950	NTC	82
56945951	NTC_FAR87950	NTC	47
56945952	NTC_FAR87950	NTC	40
56945953	NTC_FAR87950	NTC	43
56945954	NTC_FAR87950	NTC	63
56945955	NTC_FAR87950	NTC	36
56945956	NTC_FAR87950	NTC	27
56945957	NTC_FAR87950	NTC	106
56945958	NTC_FAR87950	NTC	157
56945959	NTC_FAR87950	NTC	76
56945960	NTC_FAR87950	NTC	82
56945961	NTC_FAR87950	NTC	79
56945962	NTC_FAR87950	NTC	173
56945963	NTC_FAR87950	NTC	31
56945964	NTC_FAR87950	NTC	130
56945965	NTC_FAR87950	NTC	158
56945966	NTC_FAR87950	NTC	38
56945967	NTC_FAR87950	NTC	19
56945968	NTC_FAR87950	NTC	56
56945969	NTC_FAR87950	NTC	69
56945970	NTC_FAR87950	NTC	110
56945971	NTC_FAR87950	NTC	32
56945972	NTC_FAR87950	NTC	34
56945973	NTC_FAR87950	NTC	120
56945974	NTC_FAR87950	NTC	60
56945975	NTC_FAR87950	NTC	65
56945976	NTC_FAR87950	NTC	53
56945977	NTC_FAR87950	NTC	40
56945978	NTC_FAR87950	NTC	80
56945979	NTC_FAR87950	NTC	190
56945980	NTC_FAR87950	NTC	103
56945981	NTC_FAR87950	NTC	139
56945982	NTC_FAR87950	NTC	69
56945983	NTC_FAR87950	NTC	70
56945984	NTC_FAR87950	NTC	110
56945985	NTC_FAR87950	NTC	49
56945986	NTC_FAR87950	NTC	158
56945987	NTC_FAR87950	NTC	118
56945988	NTC_FAR87950	NTC	113
56945989	NTC_FAR87950	NTC	18
56945990	NTC_FAR87950	NTC	46
56945991	NTC_FAR87950	NTC	69
56945992	NTC_FAR87950	NTC	54
56945993	NTC_FAR87950	NTC	42
56945994	NTC_FAR87950	NTC	90
56945995	NTC_FAR87950	NTC	34
56945996	NTC_FAR87950	NTC	18
56945997	NTC_FAR87950	NTC	96
56945998	NTC_FAR87950	NTC	60
56945999	NTC_FAR87950	NTC	64
56946000	NTC_FAR87950	NTC	46
56946001	NTC_FAR87950	NTC	121
56946002	NTC_FAR87950	NTC	10
56946003	NTC_FAR87950	NTC	93
56946004	NTC_FAR87950	NTC	92
56946005	NTC_FAR87950	NTC	71
56946006	NTC_FAR87950	NTC	71
56946007	NTC_FAR87950	NTC	36
56946008	NTC_FAR87950	NTC	37
56946009	NTC_FAR87950	NTC	101
56946010	NTC_FAR87950	NTC	38
56946011	NTC_FAR87950	NTC	35
56946012	NTC_FAR87950	NTC	71
56946013	NTC_FAR87950	NTC	53
56946014	NTC_FAR87950	NTC	88
56946015	NTC_FAR87950	NTC	70
56946016	NTC_FAR87950	NTC	73
56946017	NTC_FAR87950	NTC	44
56946018	NTC_FAR87950	NTC	123
56946019	NTC_FAR87950	NTC	81
56946020	NTC_FAR87950	NTC	64
56946021	NTC_FAR87950	NTC	27
56946022	NTC_FAR87950	NTC	41
56946023	NTC_FAR87950	NTC	114
56946024	NTC_FAR87950	NTC	90
56946025	NTC_FAR87950	NTC	38
56946026	NTC_FAR87950	NTC	91
56946027	NTC_FAR87950	NTC	76
56946028	NTC_FAR87950	NTC	58
56946029	NTC_FAR87950	NTC	42
56946030	NTC_FAR87950	NTC	136
56946031	NTC_FAR87950	NTC	107
56946032	NTC_FAR87950	NTC	98
56946033	NTC_FAR87950	NTC	68
56946034	NTC_FAR87950	NTC	133
56946035	NTC_FAR87950	NTC	120
56946036	NTC_FAR87950	NTC	120
56946037	NTC_FAR87950	NTC	37
56946038	NTC_FAR87950	NTC	106
56946039	NTC_FAR87950	NTC	84
56946040	NTC_FAR87950	NTC	34
56946041	NTC_FAR87950	NTC	103
56946042	NTC_FAR87950	NTC	19
56946043	NTC_FAR87950	NTC	46
56946044	NTC_FAR87950	NTC	65
56946045	NTC_FAR87950	NTC	71
56946046	NTC_FAR87950	NTC	36
56946047	NTC_FAR87950	NTC	111
56946048	NTC_FAR87950	NTC	60
56946049	NTC_FAR87950	NTC	114
56946050	NTC_FAR87950	NTC	123
56946051	NTC_FAR87950	NTC	62
56946052	NTC_FAR87950	NTC	102
56946053	NTC_FAR87950	NTC	48
56946054	NTC_FAR87950	NTC	40
56946055	NTC_FAR87950	NTC	50
56946056	NTC_FAR87950	NTC	55
56946057	NTC_FAR87950	NTC	30
56946058	NTC_FAR87950	NTC	24
56946059	NTC_FAR87950	NTC	67
56946060	NTC_FAR87950	NTC	58
56946061	NTC_FAR87950	NTC	134
56946062	NTC_FAR87950	NTC	156
56946063	NTC_FAR87950	NTC	40
56946064	NTC_FAR87950	NTC	97
56946065	NTC_FAR87950	NTC	116
56946066	NTC_FAR87950	NTC	194
56946067	NTC_FAR87950	NTC	53
56946068	NTC_FAR87950	NTC	77
56946069	NTC_FAR87950	NTC	22
56946070	NTC_FAR87950	NTC	118
56946071	NTC_FAR87950	NTC	36
56946072	NTC_FAR87950	NTC	131
56946073	NTC_FAR87950	NTC	35
56946074	NTC_FAR87950	NTC	116
56946075	NTC_FAR87950	NTC	90
56946076	NTC_FAR87950	NTC	87
56946077	NTC_FAR87950	NTC	64
56946078	NTC_FAR87950	NTC	100
56946079	NTC_FAR87950	NTC	69
56946080	NTC_FAR87950	NTC	8
56946081	NTC_FAR87950	NTC	25
56946082	NTC_FAR87950	NTC	13
56946083	NTC_FAR87950	NTC	34
56946084	NTC_FAR87950	NTC	111
56946085	NTC_FAR87950	NTC	121
56946086	NTC_FAR87950	NTC	56
56946087	NTC_FAR87950	NTC	80
56946088	NTC_FAR87950	NTC	16
56946089	NTC_FAR87950	NTC	16
56946090	NTC_FAR87950	NTC	198
56946091	NTC_FAR87950	NTC	44
56946092	NTC_FAR87950	NTC	74
56946093	NTC_FAR87950	NTC	34
56946094	NTC_FAR87950	NTC	54
56946095	NTC_FAR87950	NTC	39
56946096	NTC_FAR87950	NTC	99
56946097	NTC_FAR87950	NTC	104
56946098	NTC_FAR87950	NTC	48
56946099	NTC_FAR87950	NTC	95
56946100	NTC_FAR87950	NTC	45
56946101	NTC_FAR87950	NTC	118
56946102	NTC_FAR87950	NTC	56
56946103	NTC_FAR87950	NTC	160
56946104	NTC_FAR87950	NTC	149
56946105	NTC_FAR87950	NTC	45
56946106	NTC_FAR87950	NTC	39
56946107	NTC_FAR87950	NTC	122
56946108	NTC_FAR87950	NTC	46
56946109	NTC_FAR87950	NTC	110
56946110	NTC_FAR87950	NTC	39
56946111	NTC_FAR87950	NTC	32
56946112	NTC_FAR87950	NTC	74
56946113	NTC_FAR87950	NTC	113
56946114	NTC_FAR87950	NTC	68
56946115	NTC_FAR87950	NTC	83
56946116	NTC_FAR87950	NTC	14
56946117	NTC_FAR87950	NTC	33
56946118	NTC_FAR87950	NTC	60
56946119	NTC_FAR87950	NTC	107
56946120	NTC_FAR87950	NTC	28
56946121	NTC_FAR87950	NTC	91
56946122	NTC_FAR87950	NTC	117
56946123	NTC_FAR87950	NTC	80
56946124	NTC_FAR87950	NTC	132
56946125	NTC_FAR87950	NTC	115
56946126	NTC_FAR87950	NTC	25
56946127	NTC_FAR87950	NTC	134
56946128	NTC_FAR87950	NTC	94
56946129	NTC_FAR87950	NTC	20
56946130	NTC_FAR87950	NTC	49
56946131	NTC_FAR87950	NTC	16
56946132	NTC_FAR87950	NTC	155
56946133	NTC_FAR87950	NTC	55
56946134	NTC_FAR87950	NTC	84
56946135	NTC_FAR87950	NTC	127
56946136	NTC_FAR87950	NTC	61
56946137	NTC_FAR87950	NTC	43
56946138	NTC_FAR87950	NTC	51
56946139	NTC_FAR87950	NTC	94
56946140	NTC_FAR87950	NTC	24
56946141	NTC_FAR87950	NTC	26
56946142	NTC_FAR87950	NTC	89
56946143	NTC_FAR87950	NTC	81
56946144	NTC_FAR87950	NTC	76
56946145	NTC_FAR87950	NTC	41
56946146	NTC_FAR87950	NTC	63
56946147	NTC_FAR87950	NTC	95
56946148	NTC_FAR87950	NTC	96
56946149	NTC_FAR87950	NTC	136
56946150	NTC_FAR87950	NTC	91
56946151	NTC_FAR87950	NTC	70
56946152	NTC_FAR87950	NTC	51
56946153	NTC_FAR87950	NTC	104
56946154	NTC_FAR87950	NTC	107
56946155	NTC_FAR87950	NTC	74
56946156	NTC_FAR87950	NTC	19
56946157	NTC_FAR87950	NTC	127
56946158	NTC_FAR87950	NTC	57
56946159	NTC_FAR87950	NTC	80
56946160	NTC_FAR87950	NTC	75
56946161	NTC_FAR87950	NTC	102
56946162	NTC_FAR87950	NTC	91
56946163	NTC_FAR87950	NTC	94
56946164	NTC_FAR87950	NTC	35
56946165	NTC_FAR87950	NTC	85
56946166	NTC_FAR87950	NTC	28
56946167	NTC_FAR87950	NTC	78
56946168	NTC_FAR87950	NTC	66
56946169	NTC_FAR87950	NTC	53
56946170	NTC_FAR87950	NTC	93
56946171	NTC_FAR87950	NTC	150
56946172	NTC_FAR87950	NTC	108
56946173	NTC_FAR87950	NTC	26
56946174	NTC_FAR87950	NTC	161
56946175	NTC_FAR87950	NTC	103
56946176	NTC_FAR87950	NTC	201
56946177	NTC_FAR87950	NTC	108
56946178	NTC_FAR87950	NTC	57
56946179	NTC_FAR87950	NTC	37
56946180	NTC_FAR87950	NTC	105
56946181	NTC_FAR87950	NTC	24
56946182	NTC_FAR87950	NTC	128
56946183	NTC_FAR87950	NTC	41
56946184	NTC_FAR87950	NTC	34
56946185	NTC_FAR87950	NTC	79
56946186	NTC_FAR87950	NTC	45
56946187	NTC_FAR87950	NTC	121
56946188	NTC_FAR87950	NTC	207
56946189	NTC_FAR87950	NTC	127
56946190	NTC_FAR87950	NTC	63
56946191	NTC_FAR87950	NTC	9
56946192	NTC_FAR87950	NTC	112
56946193	NTC_FAR87950	NTC	15
56946194	NTC_FAR87950	NTC	38
56946195	NTC_FAR87950	NTC	62
56946196	NTC_FAR87950	NTC	14
56946197	NTC_FAR87950	NTC	21
56946198	NTC_FAR87950	NTC	45
56946199	NTC_FAR87950	NTC	62
56946200	NTC_FAR87950	NTC	74
56946201	NTC_FAR87950	NTC	29
56946202	NTC_FAR87950	NTC	51
56946203	NTC_FAR87950	NTC	144
56946204	NTC_FAR87950	NTC	31
56946205	NTC_FAR87950	NTC	29
56946206	NTC_FAR87950	NTC	62
56946207	NTC_FAR87950	NTC	137
56946208	NTC_FAR87950	NTC	100
56946209	NTC_FAR87950	NTC	54
56946210	NTC_FAR87950	NTC	62
56946211	NTC_FAR87950	NTC	51
56946212	NTC_FAR87950	NTC	45
56946213	NTC_FAR87950	NTC	93
56946214	NTC_FAR87950	NTC	45
56946215	NTC_FAR87950	NTC	145
56946216	NTC_FAR87950	NTC	56
56946217	NTC_FAR87950	NTC	80
56946218	NTC_FAR87950	NTC	43
56946219	NTC_FAR87950	NTC	91
56946220	NTC_FAR87950	NTC	64
56946221	NTC_FAR87950	NTC	78
56946222	NTC_FAR87950	NTC	112
56946223	NTC_FAR87950	NTC	31
56946224	NTC_FAR87950	NTC	76
56946225	NTC_FAR87950	NTC	50
56946226	NTC_FAR87950	NTC	67
56946227	NTC_FAR87950	NTC	86
56946228	NTC_FAR87950	NTC	37
56946229	NTC_FAR87950	NTC	43
56946230	NTC_FAR87950	NTC	103
56946231	NTC_FAR87950	NTC	54
56946232	NTC_FAR87950	NTC	63
56946233	NTC_FAR87950	NTC	119
56946234	NTC_FAR87950	NTC	36
56946235	NTC_FAR87950	NTC	57
56946236	NTC_FAR87950	NTC	48
56946237	NTC_FAR87950	NTC	49
56946238	NTC_FAR87950	NTC	92
56946239	NTC_FAR87950	NTC	93
56946240	NTC_FAR87950	NTC	48
56946241	NTC_FAR87950	NTC	44
56946242	NTC_FAR87950	NTC	157
56946243	NTC_FAR87950	NTC	51
56946244	NTC_FAR87950	NTC	65
56946245	NTC_FAR87950	NTC	29
56946246	NTC_FAR87950	NTC	24
56946247	NTC_FAR87950	NTC	100
56946248	NTC_FAR87950	NTC	132
56946249	NTC_FAR87950	NTC	29
56946250	NTC_FAR87950	NTC	88
56946251	NTC_FAR87950	NTC	60
56946252	NTC_FAR87950	NTC	84
56946253	NTC_FAR87950	NTC	44
56946254	NTC_FAR87950	NTC	82
56946255	NTC_FAR87950	NTC	46
56946256	NTC_FAR87950	NTC	38
56946257	NTC_FAR87950	NTC	107
56946258	NTC_FAR87950	NTC	51
56946259	NTC_FAR87950	NTC	43
56946260	NTC_FAR87950	NTC	112
56946261	NTC_FAR87950	NTC	47
56946262	NTC_FAR87950	NTC	88
56946263	NTC_FAR87950	NTC	24
56946264	NTC_FAR87950	NTC	54
56946265	NTC_FAR87950	NTC	68
56946266	NTC_FAR87950	NTC	121
56946267	NTC_FAR87950	NTC	63
56946268	NTC_FAR87950	NTC	30
56946269	NTC_FAR87950	NTC	55
56946270	NTC_FAR87950	NTC	60
56946271	NTC_FAR87950	NTC	79
56946272	NTC_FAR87950	NTC	52
56946273	NTC_FAR87950	NTC	157
56946274	NTC_FAR87950	NTC	100
56946275	NTC_FAR87950	NTC	22
56946276	NTC_FAR87950	NTC	132
56946277	NTC_FAR87950	NTC	103
56946278	NTC_FAR87950	NTC	69
56946279	NTC_FAR87950	NTC	37
56946280	NTC_FAR87950	NTC	33
56946281	NTC_FAR87950	NTC	31
56946282	NTC_FAR87950	NTC	150
56946283	NTC_FAR87950	NTC	42
56946284	NTC_FAR87950	NTC	35
56946285	NTC_FAR87950	NTC	34
56946286	NTC_FAR87950	NTC	108
56946287	NTC_FAR87950	NTC	36
56946288	NTC_FAR87950	NTC	67
56946289	NTC_FAR87950	NTC	128
56946290	NTC_FAR87950	NTC	54
56946291	NTC_FAR87950	NTC	84
56946292	NTC_FAR87950	NTC	155
56946293	NTC_FAR87950	NTC	86
56946294	NTC_FAR87950	NTC	97
56946295	NTC_FAR87950	NTC	62
56946296	NTC_FAR87950	NTC	78
56946297	NTC_FAR87950	NTC	62
56946298	NTC_FAR87950	NTC	161
56946299	NTC_FAR87950	NTC	87
56946300	NTC_FAR87950	NTC	92
56946301	NTC_FAR87950	NTC	96
56946302	NTC_FAR87950	NTC	154
56946303	NTC_FAR87950	NTC	21
56946304	NTC_FAR87950	NTC	48
56946305	NTC_FAR87950	NTC	67
56946306	NTC_FAR87950	NTC	90
56946307	NTC_FAR87950	NTC	109
56946308	NTC_FAR87950	NTC	114
56946309	NTC_FAR87950	NTC	146
56946310	NTC_FAR87950	NTC	118
56946311	NTC_FAR87950	NTC	38
56946312	NTC_FAR87950	NTC	128
56946313	NTC_FAR87950	NTC	88
56946314	NTC_FAR87950	NTC	73
56946315	NTC_FAR87950	NTC	183
56946316	NTC_FAR87950	NTC	60
56946317	NTC_FAR87950	NTC	129
56946318	NTC_FAR87950	NTC	134
56946319	NTC_FAR87950	NTC	177
56946320	NTC_FAR87950	NTC	73
56946321	NTC_FAR87950	NTC	175
56946322	NTC_FAR87950	NTC	190
56946323	NTC_FAR87950	NTC	21
56946324	NTC_FAR87950	NTC	45
56946325	NTC_FAR87950	NTC	80
56946326	NTC_FAR87950	NTC	51
56946327	NTC_FAR87950	NTC	60
56946328	NTC_FAR87950	NTC	40
56946329	NTC_FAR87950	NTC	40
56946330	NTC_FAR87950	NTC	61
56946331	NTC_FAR87950	NTC	52
56946332	NTC_FAR87950	NTC	69
56946333	NTC_FAR87950	NTC	111
56946334	NTC_FAR87950	NTC	99
56946335	NTC_FAR87950	NTC	49
56946336	NTC_FAR87950	NTC	78
56946337	NTC_FAR87950	NTC	28
56946338	NTC_FAR87950	NTC	158
56946339	NTC_FAR87950	NTC	44
56946340	NTC_FAR87950	NTC	174
56946341	NTC_FAR87950	NTC	62
56946342	NTC_FAR87950	NTC	46
56946343	NTC_FAR87950	NTC	36
56946344	NTC_FAR87950	NTC	84
56946345	NTC_FAR87950	NTC	124
56946346	NTC_FAR87950	NTC	73
56946347	NTC_FAR87950	NTC	104
56946348	NTC_FAR87950	NTC	112
56946349	NTC_FAR87950	NTC	39
56946350	NTC_FAR87950	NTC	70
56946351	NTC_FAR87950	NTC	41
56946352	NTC_FAR87950	NTC	55
56946353	NTC_FAR87950	NTC	29
56946354	NTC_FAR87950	NTC	58
56946355	NTC_FAR87950	NTC	36
56946356	NTC_FAR87950	NTC	64
56946357	NTC_FAR87950	NTC	46
56946358	NTC_FAR87950	NTC	92
56946359	NTC_FAR87950	NTC	35
56946360	NTC_FAR87950	NTC	80
56946361	NTC_FAR87950	NTC	75
56946362	NTC_FAR87950	NTC	142
56946363	NTC_FAR87950	NTC	65
56946364	NTC_FAR87950	NTC	91
56946365	NTC_FAR87950	NTC	97
56946366	NTC_FAR87950	NTC	54
56946367	NTC_FAR87950	NTC	136
56946368	NTC_FAR87950	NTC	114
56946369	NTC_FAR87950	NTC	56
56946370	NTC_FAR87950	NTC	60
56946371	NTC_FAR87950	NTC	90
56946372	NTC_FAR87950	NTC	102
56946373	NTC_FAR87950	NTC	65
56946374	NTC_FAR87950	NTC	67
56946375	NTC_FAR87950	NTC	26
56946376	NTC_FAR87950	NTC	134
56946377	NTC_FAR87950	NTC	181
56946378	NTC_FAR87950	NTC	48
56946379	NTC_FAR87950	NTC	109
56946380	NTC_FAR87950	NTC	104
56946381	NTC_FAR87950	NTC	123
56946382	NTC_FAR87950	NTC	84
56946383	NTC_FAR87950	NTC	130
56946384	NTC_FAR87950	NTC	128
56946385	NTC_FAR87950	NTC	79
56946386	NTC_FAR87950	NTC	141
56946387	NTC_FAR87950	NTC	18
56946388	NTC_FAR87950	NTC	53
56946389	NTC_FAR87950	NTC	122
56946390	NTC_FAR87950	NTC	105
56946391	NTC_FAR87950	NTC	28
56946392	NTC_FAR87950	NTC	41
56946393	NTC_FAR87950	NTC	86
56946394	NTC_FAR87950	NTC	52
56946395	NTC_FAR87950	NTC	43
56946396	NTC_FAR87950	NTC	69
56946397	NTC_FAR87950	NTC	64
56946398	NTC_FAR87950	NTC	91
56946399	NTC_FAR87950	NTC	72
56946400	NTC_FAR87950	NTC	94
56946401	NTC_FAR87950	NTC	25
56946402	NTC_FAR87950	NTC	121
56946403	NTC_FAR87950	NTC	79
56946404	NTC_FAR87950	NTC	74
56946405	NTC_FAR87950	NTC	146
56946406	NTC_FAR87950	NTC	93
56946407	NTC_FAR87950	NTC	37
56946408	NTC_FAR87950	NTC	69
56946409	NTC_FAR87950	NTC	136
56946410	NTC_FAR87950	NTC	131
56946411	NTC_FAR87950	NTC	83
56946412	NTC_FAR87950	NTC	99
56946413	NTC_FAR87950	NTC	105
56946414	NTC_FAR87950	NTC	52
56946415	NTC_FAR87950	NTC	121
56946416	NTC_FAR87950	NTC	60
56946417	NTC_FAR87950	NTC	92
56946418	NTC_FAR87950	NTC	128
56946419	NTC_FAR87950	NTC	97
56946420	NTC_FAR87950	NTC	84
56946421	NTC_FAR87950	NTC	150
56946422	NTC_FAR87950	NTC	94
56946423	NTC_FAR87950	NTC	91
56946424	NTC_FAR87950	NTC	94
56946425	NTC_FAR87950	NTC	51
56946426	NTC_FAR87950	NTC	26
56946427	NTC_FAR87950	NTC	25
56946428	NTC_FAR87950	NTC	93
56946429	NTC_FAR87950	NTC	45
56946430	NTC_FAR87950	NTC	70
56946431	NTC_FAR87950	NTC	30
56946432	NTC_FAR87950	NTC	161
56946433	NTC_FAR87950	NTC	88
56946434	NTC_FAR87950	NTC	105
56946435	NTC_FAR87950	NTC	31
56946436	NTC_FAR87950	NTC	136
56946437	NTC_FAR87950	NTC	91
56946438	NTC_FAR87950	NTC	125
56946439	NTC_FAR87950	NTC	22
56946440	NTC_FAR87950	NTC	164
56946441	NTC_FAR87950	NTC	31
56946442	NTC_FAR87950	NTC	61
56946443	NTC_FAR87950	NTC	61
56946444	NTC_FAR87950	NTC	49
56946445	NTC_FAR87950	NTC	71
56946446	NTC_FAR87950	NTC	62
56946447	NTC_FAR87950	NTC	47
56946448	NTC_FAR87950	NTC	110
56946449	NTC_FAR87950	NTC	57
56946450	NTC_FAR87950	NTC	115
56946451	NTC_FAR87950	NTC	124
56946452	NTC_FAR87950	NTC	45
56946453	NTC_FAR87950	NTC	47
56946454	NTC_FAR87950	NTC	75
56946455	NTC_FAR87950	NTC	103
56946456	NTC_FAR87950	NTC	151
56946457	NTC_FAR87950	NTC	141
56946458	NTC_FAR87950	NTC	75
56946459	NTC_FAR87950	NTC	42
56946460	NTC_FAR87950	NTC	94
56946461	NTC_FAR87950	NTC	102
56946462	NTC_FAR87950	NTC	50
56946463	NTC_FAR87950	NTC	74
56946464	NTC_FAR87950	NTC	93
56946465	NTC_FAR87950	NTC	45
56946466	NTC_FAR87950	NTC	93
56946467	NTC_FAR87950	NTC	55
56946468	NTC_FAR87950	NTC	65
56946469	NTC_FAR87950	NTC	99
56946470	NTC_FAR87950	NTC	69
56946471	NTC_FAR87950	NTC	43
56946472	NTC_FAR87950	NTC	105
56946473	NTC_FAR87950	NTC	108
56946474	NTC_FAR87950	NTC	73
56946475	NTC_FAR87950	NTC	77
56946476	NTC_FAR87950	NTC	25
56946477	NTC_FAR87950	NTC	44
56946478	NTC_FAR87950	NTC	86
56946479	NTC_FAR87950	NTC	106
56946480	NTC_FAR87950	NTC	69
56946481	NTC_FAR87950	NTC	125
56946482	NTC_FAR87950	NTC	155
56946483	NTC_FAR87950	NTC	78
56946484	NTC_FAR87950	NTC	85
56946485	NTC_FAR87950	NTC	89
56946486	NTC_FAR87950	NTC	94
56946487	NTC_FAR87950	NTC	152
56946488	NTC_FAR87950	NTC	33
56946489	NTC_FAR87950	NTC	86
56946490	NTC_FAR87950	NTC	80
56946491	NTC_FAR87950	NTC	39
56946492	NTC_FAR87950	NTC	48
56946493	NTC_FAR87950	NTC	99
56946494	NTC_FAR87950	NTC	61
56946495	NTC_FAR87950	NTC	34
56946496	NTC_FAR87950	NTC	45
56946497	NTC_FAR87950	NTC	78
56946498	NTC_FAR87950	NTC	68
56946499	NTC_FAR87950	NTC	66
56946500	NTC_FAR87950	NTC	29
56946501	NTC_FAR87950	NTC	97
56946502	NTC_FAR87950	NTC	65
56946503	NTC_FAR87950	NTC	58
56946504	NTC_FAR87950	NTC	83
56946505	NTC_FAR87950	NTC	33
56946506	NTC_FAR87950	NTC	81
56946507	NTC_FAR87950	NTC	140
56946508	NTC_FAR87950	NTC	105
56946509	NTC_FAR87950	NTC	34
56946510	NTC_FAR87950	NTC	39
56946511	NTC_FAR87950	NTC	60
56946512	NTC_FAR87950	NTC	37
56946513	NTC_FAR87950	NTC	82
56946514	NTC_FAR87950	NTC	77
56946515	NTC_FAR87950	NTC	137
56946516	NTC_FAR87950	NTC	60
56946517	NTC_FAR87950	NTC	42
56946518	NTC_FAR87950	NTC	80
56946519	NTC_FAR87950	NTC	94
56946520	NTC_FAR87950	NTC	84
56946521	NTC_FAR87950	NTC	68
56946522	NTC_FAR87950	NTC	115
56946523	NTC_FAR87950	NTC	52
56946524	NTC_FAR87950	NTC	30
56946525	NTC_FAR87950	NTC	101
56946526	NTC_FAR87950	NTC	18
56946527	NTC_FAR87950	NTC	135
56946528	NTC_FAR87950	NTC	139
56946529	NTC_FAR87950	NTC	68
56946530	NTC_FAR87950	NTC	152
56946531	NTC_FAR87950	NTC	111
56946532	NTC_FAR87950	NTC	66
56946533	NTC_FAR87950	NTC	72
56946534	NTC_FAR87950	NTC	28
56946535	NTC_FAR87950	NTC	114
56946536	NTC_FAR87950	NTC	128
56946537	NTC_FAR87950	NTC	146
56946538	NTC_FAR87950	NTC	79
56946539	NTC_FAR87950	NTC	14
56946540	NTC_FAR87950	NTC	104
56946541	NTC_FAR87950	NTC	61
56946542	NTC_FAR87950	NTC	41
56946543	NTC_FAR87950	NTC	72
56946544	NTC_FAR87950	NTC	92
56946545	NTC_FAR87950	NTC	51
56946546	NTC_FAR87950	NTC	175
56946547	NTC_FAR87950	NTC	76
56946548	NTC_FAR87950	NTC	74
56946549	NTC_FAR87950	NTC	76
56946550	NTC_FAR87950	NTC	25
56946551	NTC_FAR87950	NTC	173
56946552	NTC_FAR87950	NTC	50
56946553	NTC_FAR87950	NTC	28
56946554	NTC_FAR87950	NTC	82
56946555	NTC_FAR87950	NTC	68
56946556	NTC_FAR87950	NTC	62
56946557	NTC_FAR87950	NTC	171
56946558	NTC_FAR87950	NTC	126
56946559	NTC_FAR87950	NTC	100
56946560	NTC_FAR87950	NTC	56
56946561	NTC_FAR87950	NTC	35
56946562	NTC_FAR87950	NTC	23
56946563	NTC_FAR87950	NTC	44
56946564	NTC_FAR87950	NTC	56
56946565	NTC_FAR87950	NTC	89
56946566	NTC_FAR87950	NTC	85
56946567	NTC_FAR87950	NTC	26
56946568	NTC_FAR87950	NTC	94
56946569	NTC_FAR87950	NTC	93
56946570	NTC_FAR87950	NTC	47
56946571	NTC_FAR87950	NTC	102
56946572	NTC_FAR87950	NTC	100
56946573	NTC_FAR87950	NTC	46
56946574	NTC_FAR87950	NTC	41
56946575	NTC_FAR87950	NTC	174
56946576	NTC_FAR87950	NTC	75
56946577	NTC_FAR87950	NTC	91
56946578	NTC_FAR87950	NTC	127
56946579	NTC_FAR87950	NTC	64
56946580	NTC_FAR87950	NTC	92
56946581	NTC_FAR87950	NTC	76
56946582	NTC_FAR87950	NTC	176
56946583	NTC_FAR87950	NTC	42
56946584	NTC_FAR87950	NTC	74
56946585	NTC_FAR87950	NTC	91
56946586	NTC_FAR87950	NTC	66
56946587	NTC_FAR87950	NTC	104
56946588	NTC_FAR87950	NTC	129
56946589	NTC_FAR87950	NTC	17
56946590	NTC_FAR87950	NTC	29
56946591	NTC_FAR87950	NTC	68
56946592	NTC_FAR87950	NTC	55
56946593	NTC_FAR87950	NTC	116
56946594	NTC_FAR87950	NTC	110
56946595	NTC_FAR87950	NTC	120
56946596	NTC_FAR87950	NTC	60
56946597	NTC_FAR87950	NTC	118
56946598	NTC_FAR87950	NTC	89
56946599	NTC_FAR87950	NTC	47
56946600	NTC_FAR87950	NTC	17
56946601	NTC_FAR87950	NTC	97
56946602	NTC_FAR87950	NTC	161
56946603	NTC_FAR87950	NTC	124
56946604	NTC_FAR87950	NTC	48
56946605	NTC_FAR87950	NTC	71
56946606	NTC_FAR87950	NTC	145
56946607	NTC_FAR87950	NTC	57
56946608	NTC_FAR87950	NTC	101
56946609	NTC_FAR87950	NTC	57
56946610	NTC_FAR87950	NTC	56
56946611	NTC_FAR87950	NTC	83
56946612	NTC_FAR87950	NTC	40
56946613	NTC_FAR87950	NTC	90
56946614	NTC_FAR87950	NTC	40
56946615	NTC_FAR87950	NTC	69
56946616	NTC_FAR87950	NTC	79
56946617	NTC_FAR87950	NTC	78
56946618	NTC_FAR87950	NTC	53
56946619	NTC_FAR87950	NTC	44
56946620	NTC_FAR87950	NTC	93
56946621	NTC_FAR87950	NTC	100
56946622	NTC_FAR87950	NTC	51
56946623	NTC_FAR87950	NTC	115
56946624	NTC_FAR87950	NTC	28
56946625	NTC_FAR87950	NTC	94
56946626	NTC_FAR87950	NTC	63
56946627	NTC_FAR87950	NTC	134
56946628	NTC_FAR87950	NTC	166
56946629	NTC_FAR87950	NTC	61
56946630	NTC_FAR87950	NTC	76
56946631	NTC_FAR87950	NTC	110
56946632	NTC_FAR87950	NTC	56
56946633	NTC_FAR87950	NTC	158
56946634	NTC_FAR87950	NTC	129
56946635	NTC_FAR87950	NTC	33
56946636	NTC_FAR87950	NTC	130
56946637	NTC_FAR87950	NTC	53
56946638	NTC_FAR87950	NTC	79
56946639	NTC_FAR87950	NTC	70
56946640	NTC_FAR87950	NTC	42
56946641	NTC_FAR87950	NTC	130
56946642	NTC_FAR87950	NTC	26
56946643	NTC_FAR87950	NTC	61
56946644	NTC_FAR87950	NTC	56
56946645	NTC_FAR87950	NTC	102
56946646	NTC_FAR87950	NTC	100
56946647	NTC_FAR87950	NTC	48
56946648	NTC_FAR87950	NTC	85
56946649	NTC_FAR87950	NTC	106
56946650	NTC_FAR87950	NTC	56
56946651	NTC_FAR87950	NTC	55
56946652	NTC_FAR87950	NTC	74
56946653	NTC_FAR87950	NTC	86
56946654	NTC_FAR87950	NTC	22
56946655	NTC_FAR87950	NTC	97
56946656	NTC_FAR87950	NTC	93
56946657	NTC_FAR87950	NTC	25
56946658	NTC_FAR87950	NTC	104
56946659	NTC_FAR87950	NTC	61
56946660	NTC_FAR87950	NTC	130
56946661	NTC_FAR87950	NTC	67
56946662	NTC_FAR87950	NTC	91
56946663	NTC_FAR87950	NTC	69
56946664	NTC_FAR87950	NTC	32
56946665	NTC_FAR87950	NTC	31
56946666	NTC_FAR87950	NTC	80
56946667	NTC_FAR87950	NTC	33
56946668	NTC_FAR87950	NTC	51
56946669	NTC_FAR87950	NTC	77
56946670	NTC_FAR87950	NTC	41
56946671	NTC_FAR87950	NTC	54
56946672	NTC_FAR87950	NTC	45
56946673	NTC_FAR87950	NTC	32
56946674	NTC_FAR87950	NTC	104
56946675	NTC_FAR87950	NTC	65
56946676	NTC_FAR87950	NTC	137
56946677	NTC_FAR87950	NTC	139
56946678	NTC_FAR87950	NTC	80
56946679	NTC_FAR87950	NTC	92
56946680	NTC_FAR87950	NTC	53
56946681	NTC_FAR87950	NTC	115
56946682	NTC_FAR87950	NTC	76
56946683	NTC_FAR87950	NTC	63
56946684	NTC_FAR87950	NTC	38
56946685	NTC_FAR87950	NTC	130
56946686	NTC_FAR87950	NTC	81
56946687	NTC_FAR87950	NTC	82
56946688	NTC_FAR87950	NTC	81
56946689	NTC_FAR87950	NTC	40
56946690	NTC_FAR87950	NTC	56
56946691	NTC_FAR87950	NTC	62
56946692	NTC_FAR87950	NTC	38
56946693	NTC_FAR87950	NTC	45
56946694	NTC_FAR87950	NTC	106
56946695	NTC_FAR87950	NTC	125
56946696	NTC_FAR87950	NTC	65
56946697	NTC_FAR87950	NTC	102
56946698	NTC_FAR87950	NTC	142
56946699	NTC_FAR87950	NTC	52
56946700	NTC_FAR87950	NTC	142
56946701	NTC_FAR87950	NTC	24
56946702	NTC_FAR87950	NTC	94
56946703	NTC_FAR87950	NTC	78
56946704	NTC_FAR87950	NTC	18
56946705	NTC_FAR87950	NTC	100
56946706	NTC_FAR87950	NTC	104
56946707	NTC_FAR87950	NTC	85
56946708	NTC_FAR87950	NTC	48
56946709	NTC_FAR87950	NTC	78
56946710	NTC_FAR87950	NTC	45
56946711	NTC_FAR87950	NTC	30
56946712	NTC_FAR87950	NTC	38
56946713	NTC_FAR87950	NTC	94
56946714	NTC_FAR87950	NTC	108
56946715	NTC_FAR87950	NTC	123
56946716	NTC_FAR87950	NTC	9
56946717	NTC_FAR87950	NTC	37
56946718	NTC_FAR87950	NTC	42
56946719	NTC_FAR87950	NTC	116
56946720	NTC_FAR87950	NTC	97
56946721	NTC_FAR87950	NTC	30
56946722	NTC_FAR87950	NTC	52
56946723	NTC_FAR87950	NTC	112
56946724	NTC_FAR87950	NTC	142
56946725	NTC_FAR87950	NTC	59
56946726	NTC_FAR87950	NTC	29
56946727	NTC_FAR87950	NTC	114
56946728	NTC_FAR87950	NTC	67
56946729	NTC_FAR87950	NTC	50
56946730	NTC_FAR87950	NTC	25
56946731	NTC_FAR87950	NTC	55
56946732	NTC_FAR87950	NTC	87
56946733	NTC_FAR87950	NTC	87
56946734	NTC_FAR87950	NTC	106
56946735	NTC_FAR87950	NTC	98
56946736	NTC_FAR87950	NTC	63
56946737	NTC_FAR87950	NTC	92
56946738	NTC_FAR87950	NTC	142
56946739	NTC_FAR87950	NTC	106
56946740	NTC_FAR87950	NTC	74
56946741	NTC_FAR87950	NTC	53
56946742	NTC_FAR87950	NTC	136
56946743	NTC_FAR87950	NTC	150
56946744	NTC_FAR87950	NTC	73
56946745	NTC_FAR87950	NTC	109
56946746	NTC_FAR87950	NTC	78
56946747	NTC_FAR87950	NTC	58
56946748	NTC_FAR87950	NTC	65
56946749	NTC_FAR87950	NTC	65
56946750	NTC_FAR87950	NTC	47
56946751	NTC_FAR87950	NTC	82
56946752	NTC_FAR87950	NTC	95
56946753	NTC_FAR87950	NTC	162
56946754	NTC_FAR87950	NTC	23
56946755	NTC_FAR87950	NTC	27
56946756	NTC_FAR87950	NTC	90
56946757	NTC_FAR87950	NTC	96
56946758	NTC_FAR87950	NTC	75
56946759	NTC_FAR87950	NTC	31
56946760	NTC_FAR87950	NTC	140
56946761	NTC_FAR87950	NTC	86
56946762	NTC_FAR87950	NTC	72
56946763	NTC_FAR87950	NTC	35
56946764	NTC_FAR87950	NTC	21
56946765	NTC_FAR87950	NTC	77
56946766	NTC_FAR87950	NTC	130
56946767	NTC_FAR87950	NTC	90
56946768	NTC_FAR87950	NTC	73
56946769	NTC_FAR87950	NTC	113
56946770	NTC_FAR87950	NTC	46
56946771	NTC_FAR87950	NTC	70
56946772	NTC_FAR87950	NTC	101
56946773	NTC_FAR87950	NTC	129
56946774	NTC_FAR87950	NTC	77
56946775	NTC_FAR87950	NTC	57
56946776	NTC_FAR87950	NTC	98
56946777	NTC_FAR87950	NTC	9
56946778	NTC_FAR87950	NTC	57
56946779	NTC_FAR87950	NTC	82
56946780	NTC_FAR87950	NTC	177
56946781	NTC_FAR87950	NTC	99
56946782	NTC_FAR87950	NTC	78
56946783	NTC_FAR87950	NTC	93
56946784	NTC_FAR87950	NTC	191
56946785	NTC_FAR87950	NTC	56
56946786	NTC_FAR87950	NTC	34
56946787	NTC_FAR87950	NTC	120
56946788	NTC_FAR87950	NTC	24
56946789	NTC_FAR87950	NTC	114
56946790	NTC_FAR87950	NTC	71
56946791	NTC_FAR87950	NTC	31
56946792	NTC_FAR87950	NTC	76
56946793	NTC_FAR87950	NTC	140
56946794	NTC_FAR87950	NTC	62
56946795	NTC_FAR87950	NTC	75
56946796	NTC_FAR87950	NTC	81
56946797	NTC_FAR87950	NTC	146
56946798	NTC_FAR87950	NTC	139
56946799	NTC_FAR87950	NTC	46
56946800	NTC_FAR87950	NTC	134
56946801	NTC_FAR87950	NTC	121
56946802	NTC_FAR87950	NTC	123
56946803	NTC_FAR87950	NTC	13
56946804	NTC_FAR87950	NTC	73
56946805	NTC_FAR87950	NTC	152
56946806	NTC_FAR87950	NTC	87
56946807	NTC_FAR87950	NTC	31
56946808	NTC_FAR87950	NTC	100
56946809	NTC_FAR87950	NTC	129
56946810	NTC_FAR87950	NTC	129
56946811	NTC_FAR87950	NTC	141
56946812	NTC_FAR87950	NTC	79
56946813	NTC_FAR87950	NTC	15
56946814	NTC_FAR87950	NTC	72
56946815	NTC_FAR87950	NTC	56
56946816	NTC_FAR87950	NTC	59
56946817	NTC_FAR87950	NTC	80
56946818	NTC_FAR87950	NTC	79
56946819	NTC_FAR87950	NTC	63
56946820	NTC_FAR87950	NTC	48
56946821	NTC_FAR87950	NTC	92
56946822	NTC_FAR87950	NTC	107
56946823	NTC_FAR87950	NTC	12
56946824	NTC_FAR87950	NTC	75
56946825	NTC_FAR87950	NTC	46
56946826	NTC_FAR87950	NTC	81
56946827	NTC_FAR87950	NTC	132
56946828	NTC_FAR87950	NTC	26
56946829	NTC_FAR87950	NTC	79
56946830	NTC_FAR87950	NTC	76
56946831	NTC_FAR87950	NTC	26
56946832	NTC_FAR87950	NTC	126
56946833	NTC_FAR87950	NTC	71
56946834	NTC_FAR87950	NTC	90
56946835	NTC_FAR87950	NTC	38
56946836	NTC_FAR87950	NTC	30
56946837	NTC_FAR87950	NTC	65
56946838	NTC_FAR87950	NTC	107
56946839	NTC_FAR87950	NTC	36
56946840	NTC_FAR87950	NTC	65
56946841	NTC_FAR87950	NTC	121
56946842	NTC_FAR87950	NTC	61
56946843	NTC_FAR87950	NTC	109
56946844	NTC_FAR87950	NTC	147
56946845	NTC_FAR87950	NTC	43
56946846	NTC_FAR87950	NTC	36
56946847	NTC_FAR87950	NTC	69
56946848	NTC_FAR87950	NTC	41
56946849	NTC_FAR87950	NTC	79
56946850	NTC_FAR87950	NTC	23
56946851	NTC_FAR87950	NTC	55
56946852	NTC_FAR87950	NTC	167
56946853	NTC_FAR87950	NTC	100
56946854	NTC_FAR87950	NTC	84
56946855	NTC_FAR87950	NTC	135
56946856	NTC_FAR87950	NTC	80
56946857	NTC_FAR87950	NTC	73
56946858	NTC_FAR87950	NTC	31
56946859	NTC_FAR87950	NTC	108
56946860	NTC_FAR87950	NTC	63
56946861	NTC_FAR87950	NTC	75
56946862	NTC_FAR87950	NTC	71
56946863	NTC_FAR87950	NTC	28
56946864	NTC_FAR87950	NTC	106
56946865	NTC_FAR87950	NTC	93
56946866	NTC_FAR87950	NTC	109
56946867	NTC_FAR87950	NTC	53
56946868	NTC_FAR87950	NTC	69
56946869	NTC_FAR87950	NTC	26
56946870	NTC_FAR87950	NTC	44
56946871	NTC_FAR87950	NTC	106
56946872	NTC_FAR87950	NTC	74
56946873	NTC_FAR87950	NTC	96
56946874	NTC_FAR87950	NTC	77
56946875	NTC_FAR87950	NTC	78
56946876	NTC_FAR87950	NTC	61
56946877	NTC_FAR87950	NTC	59
56946878	NTC_FAR87950	NTC	108
56946879	NTC_FAR87950	NTC	49
56946880	NTC_FAR87950	NTC	85
56946881	NTC_FAR87950	NTC	20
56946882	NTC_FAR87950	NTC	93
56946883	NTC_FAR87950	NTC	196
56946884	NTC_FAR87950	NTC	87
56946885	NTC_FAR87950	NTC	70
56946886	NTC_FAR87950	NTC	59
56946887	NTC_FAR87950	NTC	46
56946888	NTC_FAR87950	NTC	93
56946889	NTC_FAR87950	NTC	129
56946890	NTC_FAR87950	NTC	49
56946891	NTC_FAR87950	NTC	105
56946892	NTC_FAR87950	NTC	73
56946893	NTC_FAR87950	NTC	153
56946894	NTC_FAR87950	NTC	44
56946895	NTC_FAR87950	NTC	78
56946896	NTC_FAR87950	NTC	166
56946897	NTC_FAR87950	NTC	95
56946898	NTC_FAR87950	NTC	95
56946899	NTC_FAR87950	NTC	93
56946900	NTC_FAR87950	NTC	35
56946901	NTC_FAR87950	NTC	57
56946902	NTC_FAR87950	NTC	82
56946903	NTC_FAR87950	NTC	66
56946904	NTC_FAR87950	NTC	94
56946905	NTC_FAR87950	NTC	129
56946906	NTC_FAR87950	NTC	7
56946907	NTC_FAR87950	NTC	123
56946908	NTC_FAR87950	NTC	90
56946909	NTC_FAR87950	NTC	106
56946910	NTC_FAR87950	NTC	69
56946911	NTC_FAR87950	NTC	114
56946912	NTC_FAR87950	NTC	45
56946913	NTC_FAR87950	NTC	68
56946914	NTC_FAR87950	NTC	181
56946915	NTC_FAR87950	NTC	104
56946916	NTC_FAR87950	NTC	152
56946917	NTC_FAR87950	NTC	73
56946918	NTC_FAR87950	NTC	65
56946919	NTC_FAR87950	NTC	111
56946920	NTC_FAR87950	NTC	24
56946921	NTC_FAR87950	NTC	51
56946922	NTC_FAR87950	NTC	34
56946923	NTC_FAR87950	NTC	95
56946924	NTC_FAR87950	NTC	129
56946925	NTC_FAR87950	NTC	123
56946926	NTC_FAR87950	NTC	110
56946927	NTC_FAR87950	NTC	61
56946928	NTC_FAR87950	NTC	55
56946929	NTC_FAR87950	NTC	53
56946930	NTC_FAR87950	NTC	46
56946931	NTC_FAR87950	NTC	128
56946932	NTC_FAR87950	NTC	108
56946933	NTC_FAR87950	NTC	84
56946934	NTC_FAR87950	NTC	239
56946935	NTC_FAR87950	NTC	86
56946936	NTC_FAR87950	NTC	39
56946937	NTC_FAR87950	NTC	106
56946938	NTC_FAR87950	NTC	64
56946939	NTC_FAR87950	NTC	48
56946940	NTC_FAR87950	NTC	41
56946941	NTC_FAR87950	NTC	41
56946942	NTC_FAR87950	NTC	40
56946943	NTC_FAR87950	NTC	154
56946944	NTC_FAR87950	NTC	65
56946945	NTC_FAR87950	NTC	97
56946946	NTC_FAR87950	NTC	46
56946947	NTC_FAR87950	NTC	54
56946948	NTC_FAR87950	NTC	177
56946949	NTC_FAR87950	NTC	66
56946950	NTC_FAR87950	NTC	132
56946951	NTC_FAR87950	NTC	91
56946952	NTC_FAR87950	NTC	52
56946953	NTC_FAR87950	NTC	130
56946954	NTC_FAR87950	NTC	121
56946955	NTC_FAR87950	NTC	63
56946956	NTC_FAR87950	NTC	131
56946957	NTC_FAR87950	NTC	123
56946958	NTC_FAR87950	NTC	134
56946959	NTC_FAR87950	NTC	36
56946960	NTC_FAR87950	NTC	24
56946961	NTC_FAR87950	NTC	93
56946962	NTC_FAR87950	NTC	170
56946963	NTC_FAR87950	NTC	53
56946964	NTC_FAR87950	NTC	181
56946965	NTC_FAR87950	NTC	102
56946966	NTC_FAR87950	NTC	94
56946967	NTC_FAR87950	NTC	38
56946968	NTC_FAR87950	NTC	97
56946969	NTC_FAR87950	NTC	25
56946970	NTC_FAR87950	NTC	113
56946971	NTC_FAR87950	NTC	83
56946972	NTC_FAR87950	NTC	149
56946973	NTC_FAR87950	NTC	67
56946974	NTC_FAR87950	NTC	73
56946975	NTC_FAR87950	NTC	90
56946976	NTC_FAR87950	NTC	76
56946977	NTC_FAR87950	NTC	71
56946978	NTC_FAR87950	NTC	45
56946979	NTC_FAR87950	NTC	41
56946980	NTC_FAR87950	NTC	140
56946981	NTC_FAR87950	NTC	22
56946982	NTC_FAR87950	NTC	191
56946983	NTC_FAR87950	NTC	30
56946984	NTC_FAR87950	NTC	56
56946985	NTC_FAR87950	NTC	42
56946986	NTC_FAR87950	NTC	45
56946987	NTC_FAR87950	NTC	55
56946988	NTC_FAR87950	NTC	153
56946989	NTC_FAR87950	NTC	58
56946990	NTC_FAR87950	NTC	147
56946991	NTC_FAR87950	NTC	83
56946992	NTC_FAR87950	NTC	116
56946993	NTC_FAR87950	NTC	86
56946994	NTC_FAR87950	NTC	52
56946995	NTC_FAR87950	NTC	76
56946996	NTC_FAR87950	NTC	55
56946997	NTC_FAR87950	NTC	126
56946998	NTC_FAR87950	NTC	76
56946999	NTC_FAR87950	NTC	133
56947000	NTC_FAR87950	NTC	218
56947001	NTC_FAR87950	NTC	83
56947002	NTC_FAR87950	NTC	120
56947003	NTC_FAR87950	NTC	130
56947004	NTC_FAR87950	NTC	153
56947005	NTC_FAR87950	NTC	79
56947006	NTC_FAR87950	NTC	72
56947007	NTC_FAR87950	NTC	118
56947008	NTC_FAR87950	NTC	75
56947009	NTC_FAR87950	NTC	30
56947010	NTC_FAR87950	NTC	115
56947011	NTC_FAR87950	NTC	52
56947012	NTC_FAR87950	NTC	70
56947013	NTC_FAR87950	NTC	71
56947014	NTC_FAR87950	NTC	30
56947015	NTC_FAR87950	NTC	75
56947016	NTC_FAR87950	NTC	135
56947017	NTC_FAR87950	NTC	63
56947018	NTC_FAR87950	NTC	182
56947019	NTC_FAR87950	NTC	103
56947020	NTC_FAR87950	NTC	46
56947021	NTC_FAR87950	NTC	132
56947022	NTC_FAR87950	NTC	91
56947023	NTC_FAR87950	NTC	76
56947024	NTC_FAR87950	NTC	143
56947025	NTC_FAR87950	NTC	87
56947026	NTC_FAR87950	NTC	42
56947027	NTC_FAR87950	NTC	126
56947028	NTC_FAR87950	NTC	80
56947029	NTC_FAR87950	NTC	121
56947030	NTC_FAR87950	NTC	98
56947031	NTC_FAR87950	NTC	82
56947032	NTC_FAR87950	NTC	46
56947033	NTC_FAR87950	NTC	22
56947034	NTC_FAR87950	NTC	225
56947035	NTC_FAR87950	NTC	57
56947036	NTC_FAR87950	NTC	28
56947037	NTC_FAR87950	NTC	83
56947038	NTC_FAR87950	NTC	39
56947039	NTC_FAR87950	NTC	52
56947040	NTC_FAR87950	NTC	96
56947041	NTC_FAR87950	NTC	129
56947042	NTC_FAR87950	NTC	46
56947043	NTC_FAR87950	NTC	38
56947044	NTC_FAR87950	NTC	111
56947045	NTC_FAR87950	NTC	101
56947046	NTC_FAR87950	NTC	173
56947047	NTC_FAR87950	NTC	61
56947048	NTC_FAR87950	NTC	46
56947049	NTC_FAR87950	NTC	133
56947050	NTC_FAR87950	NTC	136
56947051	NTC_FAR87950	NTC	130
56947052	NTC_FAR87950	NTC	33
56947053	NTC_FAR87950	NTC	133
56947054	NTC_FAR87950	NTC	57
56947055	NTC_FAR87950	NTC	56
56947056	NTC_FAR87950	NTC	30
56947057	NTC_FAR87950	NTC	39
56947058	NTC_FAR87950	NTC	119
56947059	NTC_FAR87950	NTC	100
56947060	NTC_FAR87950	NTC	68
56947061	NTC_FAR87950	NTC	57
56947062	NTC_FAR87950	NTC	118
56947063	NTC_FAR87950	NTC	88
56947064	NTC_FAR87950	NTC	105
56947065	NTC_FAR87950	NTC	125
56947066	NTC_FAR87950	NTC	41
56947067	NTC_FAR87950	NTC	108
56947068	NTC_FAR87950	NTC	66
56947069	NTC_FAR87950	NTC	53
56947070	NTC_FAR87950	NTC	54
56947071	NTC_FAR87950	NTC	109
56947072	NTC_FAR87950	NTC	117
56947073	NTC_FAR87950	NTC	67
56947074	NTC_FAR87950	NTC	65
56947075	NTC_FAR87950	NTC	81
56947076	NTC_FAR87950	NTC	140
56947077	NTC_FAR87950	NTC	27
56947078	NTC_FAR87950	NTC	61
56947079	NTC_FAR87950	NTC	104
56947080	NTC_FAR87950	NTC	111
56947081	NTC_FAR87950	NTC	147
56947082	NTC_FAR87950	NTC	133
56947083	NTC_FAR87950	NTC	52
56947084	NTC_FAR87950	NTC	71
56947085	NTC_FAR87950	NTC	118
56947086	NTC_FAR87950	NTC	77
56947087	NTC_FAR87950	NTC	42
56947088	NTC_FAR87950	NTC	145
56947089	NTC_FAR87950	NTC	139
56947090	NTC_FAR87950	NTC	68
56947091	NTC_FAR87950	NTC	81
56947092	NTC_FAR87950	NTC	119
56947093	NTC_FAR87950	NTC	169
56947094	NTC_FAR87950	NTC	36
56947095	NTC_FAR87950	NTC	40
56947096	NTC_FAR87950	NTC	213
56947097	NTC_FAR87950	NTC	56
56947098	NTC_FAR87950	NTC	73
56947099	NTC_FAR87950	NTC	25
56947100	NTC_FAR87950	NTC	46
56947101	NTC_FAR87950	NTC	68
56947102	NTC_FAR87950	NTC	93
56947103	NTC_FAR87950	NTC	116
56947104	NTC_FAR87950	NTC	90
56947105	NTC_FAR87950	NTC	62
56947106	NTC_FAR87950	NTC	139
56947107	NTC_FAR87950	NTC	35
56947108	NTC_FAR87950	NTC	112
56947109	NTC_FAR87950	NTC	77
56947110	NTC_FAR87950	NTC	28
56947111	NTC_FAR87950	NTC	95
56947112	NTC_FAR87950	NTC	144
56947113	NTC_FAR87950	NTC	88
56947114	NTC_FAR87950	NTC	81
56947115	NTC_FAR87950	NTC	81
56947116	NTC_FAR87950	NTC	47
56947117	NTC_FAR87950	NTC	165
56947118	NTC_FAR87950	NTC	128
56947119	NTC_FAR87950	NTC	75
56947120	NTC_FAR87950	NTC	116
56947121	NTC_FAR87950	NTC	104
56947122	NTC_FAR87950	NTC	100
56947123	NTC_FAR87950	NTC	86
56947124	NTC_FAR87950	NTC	104
56947125	NTC_FAR87950	NTC	150
56947126	NTC_FAR87950	NTC	48
56947127	NTC_FAR87950	NTC	47
56947128	NTC_FAR87950	NTC	88
56947129	NTC_FAR87950	NTC	100
56947130	NTC_FAR87950	NTC	126
56947131	NTC_FAR87950	NTC	48
56947132	NTC_FAR87950	NTC	44
56947133	NTC_FAR87950	NTC	101
56947134	NTC_FAR87950	NTC	99
56947135	NTC_FAR87950	NTC	115
56947136	NTC_FAR87950	NTC	135
56947137	NTC_FAR87950	NTC	49
56947138	NTC_FAR87950	NTC	53
56947139	NTC_FAR87950	NTC	92
56947140	NTC_FAR87950	NTC	7
56947141	NTC_FAR87950	NTC	57
56947142	NTC_FAR87950	NTC	62
56947143	NTC_FAR87950	NTC	63
56947144	NTC_FAR87950	NTC	193
56947145	NTC_FAR87950	NTC	30
56947146	NTC_FAR87950	NTC	86
56947147	NTC_FAR87950	NTC	127
56947148	NTC_FAR87950	NTC	89
56947149	NTC_FAR87950	NTC	74
56947150	NTC_FAR87950	NTC	36
56947151	NTC_FAR87950	NTC	202
56947152	NTC_FAR87950	NTC	144
56947153	NTC_FAR87950	NTC	88
56947154	NTC_FAR87950	NTC	43
56947155	NTC_FAR87950	NTC	78
56947156	NTC_FAR87950	NTC	51
56947157	NTC_FAR87950	NTC	69
56947158	NTC_FAR87950	NTC	94
56947159	NTC_FAR87950	NTC	8
56947160	NTC_FAR87950	NTC	152
56947161	NTC_FAR87950	NTC	34
56947162	NTC_FAR87950	NTC	74
56947163	NTC_FAR87950	NTC	36
56947164	NTC_FAR87950	NTC	119
56947165	NTC_FAR87950	NTC	121
56947166	NTC_FAR87950	NTC	91
56947167	NTC_FAR87950	NTC	98
56947168	NTC_FAR87950	NTC	30
56947169	NTC_FAR87950	NTC	43
56947170	NTC_FAR87950	NTC	24
56947171	NTC_FAR87950	NTC	100
56947172	NTC_FAR87950	NTC	59
56947173	NTC_FAR87950	NTC	86
56947174	NTC_FAR87950	NTC	75
56947175	NTC_FAR87950	NTC	140
56947176	NTC_FAR87950	NTC	110
56947177	NTC_FAR87950	NTC	28
56947178	NTC_FAR87950	NTC	56
56947179	NTC_FAR87950	NTC	50
56947180	NTC_FAR87950	NTC	23
56947181	NTC_FAR87950	NTC	74
56947182	NTC_FAR87950	NTC	119
56947183	NTC_FAR87950	NTC	52
56947184	NTC_FAR87950	NTC	62
56947185	NTC_FAR87950	NTC	72
56947186	NTC_FAR87950	NTC	63
56947187	NTC_FAR87950	NTC	50
56947188	NTC_FAR87950	NTC	68
56947189	NTC_FAR87950	NTC	44
56947190	NTC_FAR87950	NTC	115
56947191	NTC_FAR87950	NTC	28
56947192	NTC_FAR87950	NTC	62
56947193	NTC_FAR87950	NTC	91
56947194	NTC_FAR87950	NTC	93
56947195	NTC_FAR87950	NTC	142
56947196	NTC_FAR87950	NTC	45
56947197	NTC_FAR87950	NTC	71
56947198	NTC_FAR87950	NTC	15
56947199	NTC_FAR87950	NTC	62
56947200	NTC_FAR87950	NTC	109
56947201	NTC_FAR87950	NTC	39
56947202	NTC_FAR87950	NTC	111
56947203	NTC_FAR87950	NTC	103
56947204	NTC_FAR87950	NTC	66
56947205	NTC_FAR87950	NTC	91
56947206	NTC_FAR87950	NTC	55
56947207	NTC_FAR87950	NTC	84
56947208	NTC_FAR87950	NTC	115
56947209	NTC_FAR87950	NTC	61
56947210	NTC_FAR87950	NTC	43
56947211	NTC_FAR87950	NTC	55
56947212	NTC_FAR87950	NTC	88
56947213	NTC_FAR87950	NTC	145
56947214	NTC_FAR87950	NTC	56
56947215	NTC_FAR87950	NTC	80
56947216	NTC_FAR87950	NTC	125
56947217	NTC_FAR87950	NTC	147
56947218	NTC_FAR87950	NTC	208
56947219	NTC_FAR87950	NTC	178
56947220	NTC_FAR87950	NTC	102
56947221	NTC_FAR87950	NTC	74
56947222	NTC_FAR87950	NTC	104
56947223	NTC_FAR87950	NTC	104
56947224	NTC_FAR87950	NTC	121
56947225	NTC_FAR87950	NTC	67
56947226	NTC_FAR87950	NTC	123
56947227	NTC_FAR87950	NTC	80
56947228	NTC_FAR87950	NTC	29
56947229	NTC_FAR87950	NTC	95
56947230	NTC_FAR87950	NTC	45
56947231	NTC_FAR87950	NTC	71
56947232	NTC_FAR87950	NTC	65
56947233	NTC_FAR87950	NTC	99
56947234	NTC_FAR87950	NTC	68
56947235	NTC_FAR87950	NTC	145
56947236	NTC_FAR87950	NTC	125
56947237	NTC_FAR87950	NTC	76
56947238	NTC_FAR87950	NTC	100
56947239	NTC_FAR87950	NTC	41
56947240	NTC_FAR87950	NTC	37
56947241	NTC_FAR87950	NTC	86
56947242	NTC_FAR87950	NTC	35
56947243	NTC_FAR87950	NTC	40
56947244	NTC_FAR87950	NTC	141
56947245	NTC_FAR87950	NTC	122
56947246	NTC_FAR87950	NTC	47
56947247	NTC_FAR87950	NTC	52
56947248	NTC_FAR87950	NTC	137
56947249	NTC_FAR87950	NTC	42
56947250	NTC_FAR87950	NTC	123
56947251	NTC_FAR87950	NTC	53
56947252	NTC_FAR87950	NTC	53
56947253	NTC_FAR87950	NTC	103
56947254	NTC_FAR87950	NTC	109
56947255	NTC_FAR87950	NTC	103
56947256	NTC_FAR87950	NTC	6
56947257	NTC_FAR87950	NTC	120
56947258	NTC_FAR87950	NTC	83
56947259	NTC_FAR87950	NTC	110
56947260	NTC_FAR87950	NTC	124
56947261	NTC_FAR87950	NTC	95
56947262	NTC_FAR87950	NTC	12
56947263	NTC_FAR87950	NTC	74
56947264	NTC_FAR87950	NTC	58
56947265	NTC_FAR87950	NTC	39
56947266	NTC_FAR87950	NTC	49
56947267	NTC_FAR87950	NTC	99
56947268	NTC_FAR87950	NTC	80
56947269	NTC_FAR87950	NTC	92
56947270	NTC_FAR87950	NTC	98
56947271	NTC_FAR87950	NTC	125
56947272	NTC_FAR87950	NTC	67
56947273	NTC_FAR87950	NTC	133
56947274	NTC_FAR87950	NTC	77
56947275	NTC_FAR87950	NTC	111
56947276	NTC_FAR87950	NTC	106
56947277	NTC_FAR87950	NTC	44
56947278	NTC_FAR87950	NTC	120
56947279	NTC_FAR87950	NTC	38
56947280	NTC_FAR87950	NTC	64
56947281	NTC_FAR87950	NTC	57
56947282	NTC_FAR87950	NTC	61
56947283	NTC_FAR87950	NTC	128
56947284	NTC_FAR87950	NTC	87
56947285	NTC_FAR87950	NTC	78
56947286	NTC_FAR87950	NTC	106
56947287	NTC_FAR87950	NTC	51
56947288	NTC_FAR87950	NTC	100
56947289	NTC_FAR87950	NTC	136
56947290	NTC_FAR87950	NTC	28
56947291	NTC_FAR87950	NTC	68
56947292	NTC_FAR87950	NTC	134
56947293	NTC_FAR87950	NTC	117
56947294	NTC_FAR87950	NTC	48
56947295	NTC_FAR87950	NTC	68
56947296	NTC_FAR87950	NTC	101
56947297	NTC_FAR87950	NTC	68
56947298	NTC_FAR87950	NTC	120
56947299	NTC_FAR87950	NTC	50
56947300	NTC_FAR87950	NTC	13
56947301	NTC_FAR87950	NTC	133
56947302	NTC_FAR87950	NTC	145
56947303	NTC_FAR87950	NTC	74
56947304	NTC_FAR87950	NTC	35
56947305	NTC_FAR87950	NTC	41
56947306	NTC_FAR87950	NTC	107
56947307	NTC_FAR87950	NTC	72
56947308	NTC_FAR87950	NTC	32
56947309	NTC_FAR87950	NTC	32
56947310	NTC_FAR87950	NTC	38
56947311	NTC_FAR87950	NTC	91
56947312	NTC_FAR87950	NTC	40
56947313	NTC_FAR87950	NTC	132
56947314	NTC_FAR87950	NTC	62
56947315	NTC_FAR87950	NTC	90
56947316	NTC_FAR87950	NTC	41
56947317	NTC_FAR87950	NTC	29
56947318	NTC_FAR87950	NTC	84
56947319	NTC_FAR87950	NTC	81
56947320	NTC_FAR87950	NTC	28
56947321	NTC_FAR87950	NTC	109
56947322	NTC_FAR87950	NTC	66
56947323	NTC_FAR87950	NTC	81
56947324	NTC_FAR87950	NTC	60
56947325	NTC_FAR87950	NTC	101
56947326	NTC_FAR87950	NTC	157
56947327	NTC_FAR87950	NTC	27
56947328	NTC_FAR87950	NTC	37
56947329	NTC_FAR87950	NTC	185
56947330	NTC_FAR87950	NTC	49
56947331	NTC_FAR87950	NTC	75
56947332	NTC_FAR87950	NTC	54
56947333	NTC_FAR87950	NTC	33
56947334	NTC_FAR87950	NTC	49
56947335	NTC_FAR87950	NTC	66
56947336	NTC_FAR87950	NTC	39
56947337	NTC_FAR87950	NTC	77
56947338	NTC_FAR87950	NTC	147
56947339	NTC_FAR87950	NTC	70
56947340	NTC_FAR87950	NTC	100
56947341	NTC_FAR87950	NTC	39
56947342	NTC_FAR87950	NTC	104
56947343	NTC_FAR87950	NTC	61
56947344	NTC_FAR87950	NTC	36
56947345	NTC_FAR87950	NTC	35
56947346	NTC_FAR87950	NTC	49
56947347	NTC_FAR87950	NTC	39
56947348	NTC_FAR87950	NTC	47
56947349	NTC_FAR87950	NTC	90
56947350	NTC_FAR87950	NTC	55
56947351	NTC_FAR87950	NTC	43
56947352	NTC_FAR87950	NTC	83
56947353	NTC_FAR87950	NTC	141
56947354	NTC_FAR87950	NTC	126
56947355	NTC_FAR87950	NTC	81
56947356	NTC_FAR87950	NTC	126
56947357	NTC_FAR87950	NTC	93
56947358	NTC_FAR87950	NTC	124
56947359	NTC_FAR87950	NTC	54
56947360	NTC_FAR87950	NTC	37
56947361	NTC_FAR87950	NTC	140
56947362	NTC_FAR87950	NTC	98
56947363	NTC_FAR87950	NTC	76
56947364	NTC_FAR87950	NTC	46
56947365	NTC_FAR87950	NTC	107
56947366	NTC_FAR87950	NTC	24
56947367	NTC_FAR87950	NTC	76
56947368	NTC_FAR87950	NTC	72
56947369	NTC_FAR87950	NTC	77
56947370	NTC_FAR87950	NTC	76
56947371	NTC_FAR87950	NTC	139
56947372	NTC_FAR87950	NTC	92
56947373	NTC_FAR87950	NTC	42
56947374	NTC_FAR87950	NTC	59
56947375	NTC_FAR87950	NTC	31
56947376	NTC_FAR87950	NTC	58
56947377	NTC_FAR87950	NTC	139
56947378	NTC_FAR87950	NTC	57
56947379	NTC_FAR87950	NTC	83
56947380	NTC_FAR87950	NTC	52
56947381	NTC_FAR87950	NTC	86
56947382	NTC_FAR87950	NTC	138
56947383	NTC_FAR87950	NTC	88
56947384	NTC_FAR87950	NTC	68
56947385	NTC_FAR87950	NTC	86
56947386	NTC_FAR87950	NTC	73
56947387	NTC_FAR87950	NTC	101
56947388	NTC_FAR87950	NTC	72
56947389	NTC_FAR87950	NTC	99
56947390	NTC_FAR87950	NTC	22
56947391	NTC_FAR87950	NTC	85
56947392	NTC_FAR87950	NTC	127
56947393	NTC_FAR87950	NTC	79
56947394	NTC_FAR87950	NTC	73
56947395	NTC_FAR87950	NTC	26
56947396	NTC_FAR87950	NTC	88
56947397	NTC_FAR87950	NTC	99
56947398	NTC_FAR87950	NTC	100
56947399	NTC_FAR87950	NTC	142
56947400	NTC_FAR87950	NTC	98
56947401	NTC_FAR87950	NTC	122
56947402	NTC_FAR87950	NTC	88
56947403	NTC_FAR87950	NTC	90
56947404	NTC_FAR87950	NTC	45
56947405	NTC_FAR87950	NTC	77
56947406	NTC_FAR87950	NTC	55
56947407	NTC_FAR87950	NTC	129
56947408	NTC_FAR87950	NTC	12
56947409	NTC_FAR87950	NTC	64
56947410	NTC_FAR87950	NTC	61
56947411	NTC_FAR87950	NTC	35
56947412	NTC_FAR87950	NTC	65
56947413	NTC_FAR87950	NTC	79
56947414	NTC_FAR87950	NTC	49
56947415	NTC_FAR87950	NTC	152
56947416	NTC_FAR87950	NTC	48
56947417	NTC_FAR87950	NTC	133
56947418	NTC_FAR87950	NTC	107
56947419	NTC_FAR87950	NTC	63
56947420	NTC_FAR87950	NTC	43
56947421	NTC_FAR87950	NTC	53
56947422	NTC_FAR87950	NTC	46
56947423	NTC_FAR87950	NTC	103
56947424	NTC_FAR87950	NTC	81
56947425	NTC_FAR87950	NTC	89
56947426	NTC_FAR87950	NTC	113
56947427	NTC_FAR87950	NTC	97
56947428	NTC_FAR87950	NTC	152
56947429	NTC_FAR87950	NTC	90
56947430	NTC_FAR87950	NTC	34
56947431	NTC_FAR87950	NTC	55
56947432	NTC_FAR87950	NTC	109
56947433	NTC_FAR87950	NTC	42
56947434	NTC_FAR87950	NTC	64
56947435	NTC_FAR87950	NTC	63
56947436	NTC_FAR87950	NTC	88
56947437	NTC_FAR87950	NTC	42
56947438	NTC_FAR87950	NTC	86
56947439	NTC_FAR87950	NTC	155
56947440	NTC_FAR87950	NTC	60
56947441	NTC_FAR87950	NTC	66
56947442	NTC_FAR87950	NTC	59
56947443	NTC_FAR87950	NTC	45
56947444	NTC_FAR87950	NTC	139
56947445	NTC_FAR87950	NTC	61
56947446	NTC_FAR87950	NTC	72
56947447	NTC_FAR87950	NTC	68
56947448	NTC_FAR87950	NTC	102
56947449	NTC_FAR87950	NTC	61
56947450	NTC_FAR87950	NTC	113
56947451	NTC_FAR87950	NTC	42
56947452	NTC_FAR87950	NTC	36
56947453	NTC_FAR87950	NTC	82
56947454	NTC_FAR87950	NTC	39
56947455	NTC_FAR87950	NTC	73
56947456	NTC_FAR87950	NTC	139
56947457	NTC_FAR87950	NTC	58
56947458	NTC_FAR87950	NTC	93
56947459	NTC_FAR87950	NTC	105
56947460	NTC_FAR87950	NTC	32
56947461	NTC_FAR87950	NTC	31
56947462	NTC_FAR87950	NTC	51
56947463	NTC_FAR87950	NTC	120
56947464	NTC_FAR87950	NTC	49
56947465	NTC_FAR87950	NTC	53
56947466	NTC_FAR87950	NTC	68
56947467	NTC_FAR87950	NTC	113
56947468	NTC_FAR87950	NTC	77
56947469	NTC_FAR87950	NTC	157
56947470	NTC_FAR87950	NTC	103
56947471	NTC_FAR87950	NTC	98
56947472	NTC_FAR87950	NTC	78
56947473	NTC_FAR87950	NTC	53
56947474	NTC_FAR87950	NTC	92
56947475	NTC_FAR87950	NTC	42
56947476	NTC_FAR87950	NTC	94
56947477	NTC_FAR87950	NTC	46
56947478	NTC_FAR87950	NTC	64
56947479	NTC_FAR87950	NTC	95
56947480	NTC_FAR87950	NTC	80
56947481	NTC_FAR87950	NTC	45
56947482	NTC_FAR87950	NTC	64
56947483	NTC_FAR87950	NTC	94
56947484	NTC_FAR87950	NTC	36
56947485	NTC_FAR87950	NTC	75
56947486	NTC_FAR87950	NTC	46
56947487	NTC_FAR87950	NTC	129
56947488	NTC_FAR87950	NTC	55
56947489	NTC_FAR87950	NTC	49
56947490	NTC_FAR87950	NTC	60
56947491	NTC_FAR87950	NTC	22
56947492	NTC_FAR87950	NTC	112
56947493	NTC_FAR87950	NTC	92
56947494	NTC_FAR87950	NTC	88
56947495	NTC_FAR87950	NTC	160
56947496	NTC_FAR87950	NTC	49
56947497	NTC_FAR87950	NTC	114
56947498	NTC_FAR87950	NTC	117
56947499	NTC_FAR87950	NTC	40
56947500	NTC_FAR87950	NTC	130
56947501	NTC_FAR87950	NTC	90
56947502	NTC_FAR87950	NTC	74
56947503	NTC_FAR87950	NTC	122
56947504	NTC_FAR87950	NTC	58
56947505	NTC_FAR87950	NTC	32
56947506	NTC_FAR87950	NTC	124
56947507	NTC_FAR87950	NTC	63
56947508	NTC_FAR87950	NTC	119
56947509	NTC_FAR87950	NTC	127
56947510	NTC_FAR87950	NTC	22
56947511	NTC_FAR87950	NTC	45
56947512	NTC_FAR87950	NTC	89
56947513	NTC_FAR87950	NTC	118
56947514	NTC_FAR87950	NTC	90
56947515	NTC_FAR87950	NTC	125
56947516	NTC_FAR87950	NTC	178
56947517	NTC_FAR87950	NTC	98
56947518	NTC_FAR87950	NTC	69
56947519	NTC_FAR87950	NTC	26
56947520	NTC_FAR87950	NTC	88
56947521	NTC_FAR87950	NTC	62
56947522	NTC_FAR87950	NTC	93
56947523	NTC_FAR87950	NTC	73
56947524	NTC_FAR87950	NTC	31
56947525	NTC_FAR87950	NTC	92
56947526	NTC_FAR87950	NTC	93
56947527	NTC_FAR87950	NTC	120
56947528	NTC_FAR87950	NTC	93
56947529	NTC_FAR87950	NTC	29
56947530	NTC_FAR87950	NTC	108
56947531	NTC_FAR87950	NTC	30
56947532	NTC_FAR87950	NTC	81
56947533	NTC_FAR87950	NTC	66
56947534	NTC_FAR87950	NTC	57
56947535	NTC_FAR87950	NTC	104
56947536	NTC_FAR87950	NTC	65
56947537	NTC_FAR87950	NTC	111
56947538	NTC_FAR87950	NTC	32
56947539	NTC_FAR87950	NTC	28
56947540	NTC_FAR87950	NTC	172
56947541	NTC_FAR87950	NTC	92
56947542	NTC_FAR87950	NTC	62
56947543	NTC_FAR87950	NTC	83
56947544	NTC_FAR87950	NTC	83
56947545	NTC_FAR87950	NTC	132
56947546	NTC_FAR87950	NTC	111
56947547	NTC_FAR87950	NTC	89
56947548	NTC_FAR87950	NTC	112
56947549	NTC_FAR87950	NTC	115
56947550	NTC_FAR87950	NTC	22
56947551	NTC_FAR87950	NTC	113
56947552	NTC_FAR87950	NTC	165
56947553	NTC_FAR87950	NTC	63
56947554	NTC_FAR87950	NTC	38
56947555	NTC_FAR87950	NTC	29
56947556	NTC_FAR87950	NTC	142
56947557	NTC_FAR87950	NTC	20
56947558	NTC_FAR87950	NTC	160
56947559	NTC_FAR87950	NTC	141
56947560	NTC_FAR87950	NTC	67
56947561	NTC_FAR87950	NTC	128
56947562	NTC_FAR87950	NTC	139
56947563	NTC_FAR87950	NTC	26
56947564	NTC_FAR87950	NTC	80
56947565	NTC_FAR87950	NTC	91
56947566	NTC_FAR87950	NTC	21
56947567	NTC_FAR87950	NTC	216
56947568	NTC_FAR87950	NTC	42
56947569	NTC_FAR87950	NTC	30
56947570	NTC_FAR87950	NTC	76
56947571	NTC_FAR87950	NTC	84
56947572	NTC_FAR87950	NTC	102
56947573	NTC_FAR87950	NTC	92
56947574	NTC_FAR87950	NTC	43
56947575	NTC_FAR87950	NTC	65
56947576	NTC_FAR87950	NTC	85
56947577	NTC_FAR87950	NTC	223
56947578	NTC_FAR87950	NTC	76
56947579	NTC_FAR87950	NTC	21
56947580	NTC_FAR87950	NTC	46
56947581	NTC_FAR87950	NTC	57
56947582	NTC_FAR87950	NTC	43
56947583	NTC_FAR87950	NTC	54
56947584	NTC_FAR87950	NTC	81
56947585	NTC_FAR87950	NTC	158
56947586	NTC_FAR87950	NTC	23
56947587	NTC_FAR87950	NTC	88
56947588	NTC_FAR87950	NTC	79
56947589	NTC_FAR87950	NTC	65
56947590	NTC_FAR87950	NTC	107
56947591	NTC_FAR87950	NTC	52
56947592	NTC_FAR87950	NTC	133
56947593	NTC_FAR87950	NTC	82
56947594	NTC_FAR87950	NTC	133
56947595	NTC_FAR87950	NTC	131
56947596	NTC_FAR87950	NTC	31
56947597	NTC_FAR87950	NTC	106
56947598	NTC_FAR87950	NTC	34
56947599	NTC_FAR87950	NTC	80
56947600	NTC_FAR87950	NTC	20
56947601	NTC_FAR87950	NTC	90
56947602	NTC_FAR87950	NTC	53
56947603	NTC_FAR87950	NTC	67
56947604	NTC_FAR87950	NTC	57
56947605	NTC_FAR87950	NTC	99
56947606	NTC_FAR87950	NTC	38
56947607	NTC_FAR87950	NTC	103
56947608	NTC_FAR87950	NTC	103
56947609	NTC_FAR87950	NTC	110
56947610	NTC_FAR87950	NTC	75
56947611	NTC_FAR87950	NTC	121
56947612	NTC_FAR87950	NTC	47
56947613	NTC_FAR87950	NTC	106
56947614	NTC_FAR87950	NTC	49
56947615	NTC_FAR87950	NTC	46
56947616	NTC_FAR87950	NTC	84
56947617	NTC_FAR87950	NTC	66
56947618	NTC_FAR87950	NTC	106
56947619	NTC_FAR87950	NTC	69
56947620	NTC_FAR87950	NTC	22
56947621	NTC_FAR87950	NTC	33
56947622	NTC_FAR87950	NTC	232
56947623	NTC_FAR87950	NTC	28
56947624	NTC_FAR87950	NTC	67
56947625	NTC_FAR87950	NTC	155
56947626	NTC_FAR87950	NTC	72
56947627	NTC_FAR87950	NTC	135
56947628	NTC_FAR87950	NTC	60
56947629	NTC_FAR87950	NTC	132
56947630	NTC_FAR87950	NTC	51
56947631	NTC_FAR87950	NTC	112
56947632	NTC_FAR87950	NTC	76
56947633	NTC_FAR87950	NTC	129
56947634	NTC_FAR87950	NTC	60
56947635	NTC_FAR87950	NTC	136
56947636	NTC_FAR87950	NTC	42
56947637	NTC_FAR87950	NTC	97
56947638	NTC_FAR87950	NTC	105
56947639	NTC_FAR87950	NTC	25
56947640	NTC_FAR87950	NTC	125
56947641	NTC_FAR87950	NTC	70
56947642	NTC_FAR87950	NTC	113
56947643	NTC_FAR87950	NTC	108
56947644	NTC_FAR87950	NTC	61
56947645	NTC_FAR87950	NTC	61
56947646	NTC_FAR87950	NTC	145
56947647	NTC_FAR87950	NTC	52
56947648	NTC_FAR87950	NTC	46
56947649	NTC_FAR87950	NTC	89
56947650	NTC_FAR87950	NTC	78
56947651	NTC_FAR87950	NTC	133
56947652	NTC_FAR87950	NTC	51
56947653	NTC_FAR87950	NTC	55
56947654	NTC_FAR87950	NTC	47
56947655	NTC_FAR87950	NTC	115
56947656	NTC_FAR87950	NTC	68
56947657	NTC_FAR87950	NTC	28
56947658	NTC_FAR87950	NTC	117
56947659	NTC_FAR87950	NTC	77
56947660	NTC_FAR87950	NTC	47
56947661	NTC_FAR87950	NTC	100
56947662	NTC_FAR87950	NTC	73
56947663	NTC_FAR87950	NTC	169
56947664	NTC_FAR87950	NTC	74
56947665	NTC_FAR87950	NTC	91
56947666	NTC_FAR87950	NTC	112
56947667	NTC_FAR87950	NTC	55
56947668	NTC_FAR87950	NTC	156
56947669	NTC_FAR87950	NTC	82
56947670	NTC_FAR87950	NTC	31
56947671	NTC_FAR87950	NTC	46
56947672	NTC_FAR87950	NTC	39
56947673	NTC_FAR87950	NTC	117
56947674	NTC_FAR87950	NTC	66
56947675	NTC_FAR87950	NTC	33
56947676	NTC_FAR87950	NTC	83
56947677	NTC_FAR87950	NTC	35
56947678	NTC_FAR87950	NTC	46
56947679	NTC_FAR87950	NTC	159
56947680	NTC_FAR87950	NTC	79
56947681	NTC_FAR87950	NTC	38
56947682	NTC_FAR87950	NTC	77
56947683	NTC_FAR87950	NTC	37
56947684	NTC_FAR87950	NTC	80
56947685	NTC_FAR87950	NTC	91
56947686	NTC_FAR87950	NTC	132
56947687	NTC_FAR87950	NTC	62
56947688	NTC_FAR87950	NTC	47
56947689	NTC_FAR87950	NTC	118
56947690	NTC_FAR87950	NTC	58
56947691	NTC_FAR87950	NTC	52
56947692	NTC_FAR87950	NTC	60
56947693	NTC_FAR87950	NTC	63
56947694	NTC_FAR87950	NTC	45
56947695	NTC_FAR87950	NTC	88
56947696	NTC_FAR87950	NTC	93
56947697	NTC_FAR87950	NTC	57
56947698	NTC_FAR87950	NTC	41
56947699	NTC_FAR87950	NTC	39
56947700	NTC_FAR87950	NTC	56
56947701	NTC_FAR87950	NTC	113
56947702	NTC_FAR87950	NTC	100
56947703	NTC_FAR87950	NTC	70
56947704	NTC_FAR87950	NTC	75
56947705	NTC_FAR87950	NTC	44
56947706	NTC_FAR87950	NTC	80
56947707	NTC_FAR87950	NTC	38
56947708	NTC_FAR87950	NTC	80
56947709	NTC_FAR87950	NTC	135
56947710	NTC_FAR87950	NTC	46
56947711	NTC_FAR87950	NTC	49
56947712	NTC_FAR87950	NTC	78
56947713	NTC_FAR87950	NTC	121
56947714	NTC_FAR87950	NTC	75
56947715	NTC_FAR87950	NTC	120
56947716	NTC_FAR87950	NTC	115
56947717	NTC_FAR87950	NTC	51
56947718	NTC_FAR87950	NTC	107
56947719	NTC_FAR87950	NTC	124
56947720	NTC_FAR87950	NTC	51
56947721	NTC_FAR87950	NTC	99
56947722	NTC_FAR87950	NTC	143
56947723	NTC_FAR87950	NTC	115
56947724	NTC_FAR87950	NTC	9
56947725	NTC_FAR87950	NTC	85
56947726	NTC_FAR87950	NTC	88
56947727	NTC_FAR87950	NTC	55
56947728	NTC_FAR87950	NTC	58
56947729	NTC_FAR87950	NTC	98
56947730	NTC_FAR87950	NTC	102
56947731	NTC_FAR87950	NTC	168
56947732	NTC_FAR87950	NTC	166
56947733	NTC_FAR87950	NTC	59
56947734	NTC_FAR87950	NTC	70
56947735	NTC_FAR87950	NTC	44
56947736	NTC_FAR87950	NTC	27
56947737	NTC_FAR87950	NTC	54
56947738	NTC_FAR87950	NTC	105
56947739	NTC_FAR87950	NTC	45
56947740	NTC_FAR87950	NTC	26
56947741	NTC_FAR87950	NTC	53
56947742	NTC_FAR87950	NTC	173
56947743	NTC_FAR87950	NTC	54
56947744	NTC_FAR87950	NTC	109
56947745	NTC_FAR87950	NTC	48
56947746	NTC_FAR87950	NTC	34
56947747	NTC_FAR87950	NTC	59
56947748	NTC_FAR87950	NTC	45
56947749	NTC_FAR87950	NTC	73
56947750	NTC_FAR87950	NTC	22
56947751	NTC_FAR87950	NTC	105
56947752	NTC_FAR87950	NTC	74
56947753	NTC_FAR87950	NTC	113
56947754	NTC_FAR87950	NTC	102
56947755	NTC_FAR87950	NTC	11
56947756	NTC_FAR87950	NTC	176
56947757	NTC_FAR87950	NTC	57
56947758	NTC_FAR87950	NTC	39
56947759	NTC_FAR87950	NTC	78
56947760	NTC_FAR87950	NTC	53
56947761	NTC_FAR87950	NTC	78
56947762	NTC_FAR87950	NTC	113
56947763	NTC_FAR87950	NTC	85
56947764	NTC_FAR87950	NTC	26
56947765	NTC_FAR87950	NTC	173
56947766	NTC_FAR87950	NTC	68
56947767	NTC_FAR87950	NTC	57
56947768	NTC_FAR87950	NTC	255
56947769	NTC_FAR87950	NTC	139
56947770	NTC_FAR87950	NTC	160
56947771	NTC_FAR87950	NTC	82
56947772	NTC_FAR87950	NTC	31
56947773	NTC_FAR87950	NTC	114
56947774	NTC_FAR87950	NTC	125
56947775	NTC_FAR87950	NTC	108
56947776	NTC_FAR87950	NTC	120
56947777	NTC_FAR87950	NTC	55
56947778	NTC_FAR87950	NTC	75
56947779	NTC_FAR87950	NTC	122
56947780	NTC_FAR87950	NTC	107
56947781	NTC_FAR87950	NTC	128
56947782	NTC_FAR87950	NTC	38
56947783	NTC_FAR87950	NTC	138
56947784	NTC_FAR87950	NTC	64
56947785	NTC_FAR87950	NTC	116
56947786	NTC_FAR87950	NTC	64
56947787	NTC_FAR87950	NTC	87
56947788	NTC_FAR87950	NTC	117
56947789	NTC_FAR87950	NTC	43
56947790	NTC_FAR87950	NTC	150
56947791	NTC_FAR87950	NTC	149
56947792	NTC_FAR87950	NTC	78
56947793	NTC_FAR87950	NTC	98
56947794	NTC_FAR87950	NTC	39
56947795	NTC_FAR87950	NTC	146
56947796	NTC_FAR87950	NTC	73
56947797	NTC_FAR87950	NTC	131
56947798	NTC_FAR87950	NTC	46
56947799	NTC_FAR87950	NTC	59
56947800	NTC_FAR87950	NTC	105
56947801	NTC_FAR87950	NTC	62
56947802	NTC_FAR87950	NTC	61
56947803	NTC_FAR87950	NTC	33
56947804	NTC_FAR87950	NTC	63
56947805	NTC_FAR87950	NTC	78
56947806	NTC_FAR87950	NTC	27
56947807	NTC_FAR87950	NTC	33
56947808	NTC_FAR87950	NTC	85
56947809	NTC_FAR87950	NTC	63
56947810	NTC_FAR87950	NTC	25
56947811	NTC_FAR87950	NTC	107
56947812	NTC_FAR87950	NTC	89
56947813	NTC_FAR87950	NTC	101
56947814	NTC_FAR87950	NTC	137
56947815	NTC_FAR87950	NTC	28
56947816	NTC_FAR87950	NTC	69
56947817	NTC_FAR87950	NTC	123
56947818	NTC_FAR87950	NTC	19
56947819	NTC_FAR87950	NTC	121
56947820	NTC_FAR87950	NTC	60
56947821	NTC_FAR87950	NTC	58
56947822	NTC_FAR87950	NTC	99
56947823	NTC_FAR87950	NTC	77
56947824	NTC_FAR87950	NTC	105
56947825	NTC_FAR87950	NTC	92
56947826	NTC_FAR87950	NTC	26
56947827	NTC_FAR87950	NTC	102
56947828	NTC_FAR87950	NTC	159
56947829	NTC_FAR87950	NTC	73
56947830	NTC_FAR87950	NTC	81
56947831	NTC_FAR87950	NTC	62
56947832	NTC_FAR87950	NTC	112
56947833	NTC_FAR87950	NTC	30
56947834	NTC_FAR87950	NTC	91
56947835	NTC_FAR87950	NTC	90
56947836	NTC_FAR87950	NTC	96
56947837	NTC_FAR87950	NTC	127
56947838	NTC_FAR87950	NTC	191
56947839	NTC_FAR87950	NTC	44
56947840	NTC_FAR87950	NTC	114
56947841	NTC_FAR87950	NTC	87
56947842	NTC_FAR87950	NTC	52
56947843	NTC_FAR87950	NTC	98
56947844	NTC_FAR87950	NTC	85
56947845	NTC_FAR87950	NTC	54
56947846	NTC_FAR87950	NTC	66
56947847	NTC_FAR87950	NTC	27
56947848	NTC_FAR87950	NTC	44
56947849	NTC_FAR87950	NTC	119
56947850	NTC_FAR87950	NTC	86
56947851	NTC_FAR87950	NTC	93
56947852	NTC_FAR87950	NTC	150
56947853	NTC_FAR87950	NTC	33
56947854	NTC_FAR87950	NTC	126
56947855	NTC_FAR87950	NTC	82
56947856	NTC_FAR87950	NTC	42
56947857	NTC_FAR87950	NTC	42
56947858	NTC_FAR87950	NTC	39
56947859	NTC_FAR87950	NTC	85
56947860	NTC_FAR87950	NTC	138
56947861	NTC_FAR87950	NTC	111
56947862	NTC_FAR87950	NTC	28
56947863	NTC_FAR87950	NTC	71
56947864	NTC_FAR87950	NTC	53
56947865	NTC_FAR87950	NTC	64
56947866	NTC_FAR87950	NTC	66
56947867	NTC_FAR87950	NTC	37
56947868	NTC_FAR87950	NTC	20
56947869	NTC_FAR87950	NTC	115
56947870	NTC_FAR87950	NTC	88
56947871	NTC_FAR87950	NTC	77
56947872	NTC_FAR87950	NTC	46
56947873	NTC_FAR87950	NTC	91
56947874	NTC_FAR87950	NTC	75
56947875	NTC_FAR87950	NTC	124
56947876	NTC_FAR87950	NTC	89
56947877	NTC_FAR87950	NTC	115
56947878	NTC_FAR87950	NTC	116
56947879	NTC_FAR87950	NTC	71
56947880	NTC_FAR87950	NTC	32
56947881	NTC_FAR87950	NTC	87
56947882	NTC_FAR87950	NTC	108
56947883	NTC_FAR87950	NTC	75
56947884	NTC_FAR87950	NTC	106
56947885	NTC_FAR87950	NTC	51
56947886	NTC_FAR87950	NTC	79
56947887	NTC_FAR87950	NTC	123
56947888	NTC_FAR87950	NTC	74
56947889	NTC_FAR87950	NTC	87
56947890	NTC_FAR87950	NTC	77
56947891	NTC_FAR87950	NTC	65
56947892	NTC_FAR87950	NTC	52
56947893	NTC_FAR87950	NTC	103
56947894	NTC_FAR87950	NTC	23
56947895	NTC_FAR87950	NTC	51
56947896	NTC_FAR87950	NTC	97
56947897	NTC_FAR87950	NTC	51
56947898	NTC_FAR87950	NTC	62
56947899	NTC_FAR87950	NTC	68
56947900	NTC_FAR87950	NTC	77
56947901	NTC_FAR87950	NTC	41
56947902	NTC_FAR87950	NTC	77
56947903	NTC_FAR87950	NTC	60
56947904	NTC_FAR87950	NTC	97
56947905	NTC_FAR87950	NTC	44
56947906	NTC_FAR87950	NTC	33
56947907	NTC_FAR87950	NTC	75
56947908	NTC_FAR87950	NTC	168
56947909	NTC_FAR87950	NTC	106
56947910	NTC_FAR87950	NTC	94
56947911	NTC_FAR87950	NTC	33
56947912	NTC_FAR87950	NTC	54
56947913	NTC_FAR87950	NTC	50
56947914	NTC_FAR87950	NTC	40
56947915	NTC_FAR87950	NTC	76
56947916	NTC_FAR87950	NTC	47
56947917	NTC_FAR87950	NTC	78
56947918	NTC_FAR87950	NTC	76
56947919	NTC_FAR87950	NTC	95
56947920	NTC_FAR87950	NTC	103
56947921	NTC_FAR87950	NTC	57
56947922	NTC_FAR87950	NTC	67
56947923	NTC_FAR87950	NTC	47
56947924	NTC_FAR87950	NTC	141
56947925	NTC_FAR87950	NTC	102
56947926	NTC_FAR87950	NTC	89
56947927	NTC_FAR87950	NTC	79
56947928	NTC_FAR87950	NTC	79
56947929	NTC_FAR87950	NTC	64
56947930	NTC_FAR87950	NTC	135
56947931	NTC_FAR87950	NTC	75
56947932	NTC_FAR87950	NTC	132
56947933	NTC_FAR87950	NTC	179
56947934	NTC_FAR87950	NTC	105
56947935	NTC_FAR87950	NTC	73
56947936	NTC_FAR87950	NTC	68
56947937	NTC_FAR87950	NTC	103
56947938	NTC_FAR87950	NTC	45
56947939	NTC_FAR87950	NTC	45
56947940	NTC_FAR87950	NTC	87
56947941	NTC_FAR87950	NTC	59
56947942	NTC_FAR87950	NTC	36
56947943	NTC_FAR87950	NTC	25
56947944	NTC_FAR87950	NTC	48
56947945	NTC_FAR87950	NTC	87
56947946	NTC_FAR87950	NTC	103
56947947	NTC_FAR87950	NTC	118
56947948	NTC_FAR87950	NTC	129
56947949	NTC_FAR87950	NTC	97
56947950	NTC_FAR87950	NTC	59
56947951	NTC_FAR87950	NTC	57
56947952	NTC_FAR87950	NTC	66
56947953	NTC_FAR87950	NTC	58
56947954	NTC_FAR87950	NTC	44
56947955	NTC_FAR87950	NTC	69
56947956	NTC_FAR87950	NTC	69
56947957	NTC_FAR87950	NTC	33
56947958	NTC_FAR87950	NTC	28
56947959	NTC_FAR87950	NTC	10
56947960	NTC_FAR87950	NTC	100
56947961	NTC_FAR87950	NTC	93
56947962	NTC_FAR87950	NTC	123
56947963	NTC_FAR87950	NTC	65
56947964	NTC_FAR87950	NTC	73
56947965	NTC_FAR87950	NTC	106
56947966	NTC_FAR87950	NTC	58
56947967	NTC_FAR87950	NTC	145
56947968	NTC_FAR87950	NTC	32
56947969	NTC_FAR87950	NTC	124
56947970	NTC_FAR87950	NTC	56
56947971	NTC_FAR87950	NTC	80
56947972	NTC_FAR87950	NTC	59
56947973	NTC_FAR87950	NTC	88
56947974	NTC_FAR87950	NTC	73
56947975	NTC_FAR87950	NTC	81
56947976	NTC_FAR87950	NTC	145
56947977	NTC_FAR87950	NTC	95
56947978	NTC_FAR87950	NTC	80
56947979	NTC_FAR87950	NTC	38
56947980	NTC_FAR87950	NTC	39
56947981	NTC_FAR87950	NTC	209
56947982	NTC_FAR87950	NTC	73
56947983	NTC_FAR87950	NTC	199
56947984	NTC_FAR87950	NTC	59
56947985	NTC_FAR87950	NTC	55
56947986	NTC_FAR87950	NTC	47
56947987	NTC_FAR87950	NTC	87
56947988	NTC_FAR87950	NTC	82
56947989	NTC_FAR87950	NTC	50
56947990	NTC_FAR87950	NTC	73
56947991	NTC_FAR87950	NTC	27
56947992	NTC_FAR87950	NTC	82
56947993	NTC_FAR87950	NTC	71
56947994	NTC_FAR87950	NTC	106
56947995	NTC_FAR87950	NTC	66
56947996	NTC_FAR87950	NTC	41
56947997	NTC_FAR87950	NTC	28
56947998	NTC_FAR87950	NTC	104
56947999	NTC_FAR87950	NTC	65
56948000	NTC_FAR87950	NTC	102
56948001	NTC_FAR87950	NTC	39
56948002	NTC_FAR87950	NTC	55
56948003	NTC_FAR87950	NTC	126
56948004	NTC_FAR87950	NTC	52
56948005	NTC_FAR87950	NTC	162
56948006	NTC_FAR87950	NTC	38
56948007	NTC_FAR87950	NTC	56
56948008	NTC_FAR87950	NTC	67
56948009	NTC_FAR87950	NTC	48
56948010	NTC_FAR87950	NTC	70
56948011	NTC_FAR87950	NTC	34
56948012	NTC_FAR87950	NTC	134
56948013	NTC_FAR87950	NTC	81
56948014	NTC_FAR87950	NTC	37
56948015	NTC_FAR87950	NTC	53
56948016	NTC_FAR87950	NTC	61
56948017	NTC_FAR87950	NTC	93
56948018	NTC_FAR87950	NTC	122
56948019	NTC_FAR87950	NTC	104
56948020	NTC_FAR87950	NTC	24
56948021	NTC_FAR87950	NTC	65
56948022	NTC_FAR87950	NTC	78
56948023	NTC_FAR87950	NTC	73
56948024	NTC_FAR87950	NTC	39
56948025	NTC_FAR87950	NTC	67
56948026	NTC_FAR87950	NTC	119
56948027	NTC_FAR87950	NTC	146
56948028	NTC_FAR87950	NTC	81
56948029	NTC_FAR87950	NTC	124
56948030	NTC_FAR87950	NTC	143
56948031	NTC_FAR87950	NTC	73
56948032	NTC_FAR87950	NTC	59
56948033	NTC_FAR87950	NTC	155
56948034	NTC_FAR87950	NTC	140
56948035	NTC_FAR87950	NTC	44
56948036	NTC_FAR87950	NTC	52
56948037	NTC_FAR87950	NTC	126
56948038	NTC_FAR87950	NTC	120
56948039	NTC_FAR87950	NTC	133
56948040	NTC_FAR87950	NTC	84
56948041	NTC_FAR87950	NTC	111
56948042	NTC_FAR87950	NTC	51
56948043	NTC_FAR87950	NTC	71
56948044	NTC_FAR87950	NTC	136
56948045	NTC_FAR87950	NTC	153
56948046	NTC_FAR87950	NTC	53
56948047	NTC_FAR87950	NTC	217
56948048	NTC_FAR87950	NTC	63
56948049	NTC_FAR87950	NTC	83
56948050	NTC_FAR87950	NTC	53
56948051	NTC_FAR87950	NTC	52
56948052	NTC_FAR87950	NTC	24
56948053	NTC_FAR87950	NTC	73
56948054	NTC_FAR87950	NTC	113
56948055	NTC_FAR87950	NTC	87
56948056	NTC_FAR87950	NTC	25
56948057	NTC_FAR87950	NTC	87
56948058	NTC_FAR87950	NTC	36
56948059	NTC_FAR87950	NTC	24
56948060	NTC_FAR87950	NTC	50
56948061	NTC_FAR87950	NTC	36
56948062	NTC_FAR87950	NTC	76
56948063	NTC_FAR87950	NTC	80
56948064	NTC_FAR87950	NTC	57
56948065	NTC_FAR87950	NTC	33
56948066	NTC_FAR87950	NTC	63
56948067	NTC_FAR87950	NTC	89
56948068	NTC_FAR87950	NTC	109
56948069	NTC_FAR87950	NTC	135
56948070	NTC_FAR87950	NTC	52
56948071	NTC_FAR87950	NTC	23
56948072	NTC_FAR87950	NTC	63
56948073	NTC_FAR87950	NTC	31
56948074	NTC_FAR87950	NTC	40
56948075	NTC_FAR87950	NTC	136
56948076	NTC_FAR87950	NTC	54
56948077	NTC_FAR87950	NTC	27
56948078	NTC_FAR87950	NTC	64
56948079	NTC_FAR87950	NTC	53
56948080	NTC_FAR87950	NTC	25
56948081	NTC_FAR87950	NTC	109
56948082	NTC_FAR87950	NTC	124
56948083	NTC_FAR87950	NTC	188
56948084	NTC_FAR87950	NTC	89
56948085	NTC_FAR87950	NTC	111
56948086	NTC_FAR87950	NTC	83
56948087	NTC_FAR87950	NTC	29
56948088	NTC_FAR87950	NTC	37
56948089	NTC_FAR87950	NTC	94
56948090	NTC_FAR87950	NTC	66
56948091	NTC_FAR87950	NTC	88
56948092	NTC_FAR87950	NTC	70
56948093	NTC_FAR87950	NTC	105
56948094	NTC_FAR87950	NTC	48
56948095	NTC_FAR87950	NTC	132
56948096	NTC_FAR87950	NTC	45
56948097	NTC_FAR87950	NTC	45
56948098	NTC_FAR87950	NTC	183
56948099	NTC_FAR87950	NTC	82
56948100	NTC_FAR87950	NTC	102
56948101	NTC_FAR87950	NTC	62
56948102	NTC_FAR87950	NTC	83
56948103	NTC_FAR87950	NTC	165
56948104	NTC_FAR87950	NTC	20
56948105	NTC_FAR87950	NTC	53
56948106	NTC_FAR87950	NTC	43
56948107	NTC_FAR87950	NTC	45
56948108	NTC_FAR87950	NTC	83
56948109	NTC_FAR87950	NTC	31
56948110	NTC_FAR87950	NTC	55
56948111	NTC_FAR87950	NTC	95
56948112	NTC_FAR87950	NTC	87
56948113	NTC_FAR87950	NTC	55
56948114	NTC_FAR87950	NTC	170
56948115	NTC_FAR87950	NTC	132
56948116	NTC_FAR87950	NTC	61
56948117	NTC_FAR87950	NTC	106
56948118	NTC_FAR87950	NTC	90
56948119	NTC_FAR87950	NTC	166
56948120	NTC_FAR87950	NTC	28
56948121	NTC_FAR87950	NTC	31
56948122	NTC_FAR87950	NTC	82
56948123	NTC_FAR87950	NTC	24
56948124	NTC_FAR87950	NTC	61
56948125	NTC_FAR87950	NTC	123
56948126	NTC_FAR87950	NTC	179
56948127	NTC_FAR87950	NTC	92
56948128	NTC_FAR87950	NTC	96
56948129	NTC_FAR87950	NTC	157
56948130	NTC_FAR87950	NTC	42
56948131	NTC_FAR87950	NTC	87
56948132	NTC_FAR87950	NTC	40
56948133	NTC_FAR87950	NTC	27
56948134	NTC_FAR87950	NTC	52
56948135	NTC_FAR87950	NTC	60
56948136	NTC_FAR87950	NTC	22
56948137	NTC_FAR87950	NTC	108
56948138	NTC_FAR87950	NTC	146
56948139	NTC_FAR87950	NTC	145
56948140	NTC_FAR87950	NTC	112
56948141	NTC_FAR87950	NTC	43
56948142	NTC_FAR87950	NTC	57
56948143	NTC_FAR87950	NTC	55
56948144	NTC_FAR87950	NTC	106
56948145	NTC_FAR87950	NTC	74
56948146	NTC_FAR87950	NTC	122
56948147	NTC_FAR87950	NTC	123
56948148	NTC_FAR87950	NTC	78
56948149	NTC_FAR87950	NTC	44
56948150	NTC_FAR87950	NTC	25
56948151	NTC_FAR87950	NTC	111
56948152	NTC_FAR87950	NTC	120
56948153	NTC_FAR87950	NTC	53
56948154	NTC_FAR87950	NTC	108
56948155	NTC_FAR87950	NTC	69
56948156	NTC_FAR87950	NTC	105
56948157	NTC_FAR87950	NTC	167
56948158	NTC_FAR87950	NTC	77
56948159	NTC_FAR87950	NTC	68
56948160	NTC_FAR87950	NTC	56
56948161	NTC_FAR87950	NTC	44
56948162	NTC_FAR87950	NTC	53
56948163	NTC_FAR87950	NTC	45
56948164	NTC_FAR87950	NTC	107
56948165	NTC_FAR87950	NTC	70
56948166	NTC_FAR87950	NTC	92
56948167	NTC_FAR87950	NTC	112
56948168	NTC_FAR87950	NTC	164
56948169	NTC_FAR87950	NTC	49
56948170	NTC_FAR87950	NTC	65
56948171	NTC_FAR87950	NTC	114
56948172	NTC_FAR87950	NTC	107
56948173	NTC_FAR87950	NTC	108
56948174	NTC_FAR87950	NTC	77
56948175	NTC_FAR87950	NTC	72
56948176	NTC_FAR87950	NTC	171
56948177	NTC_FAR87950	NTC	50
56948178	NTC_FAR87950	NTC	43
56948179	NTC_FAR87950	NTC	59
56948180	NTC_FAR87950	NTC	24
56948181	NTC_FAR87950	NTC	86
56948182	NTC_FAR87950	NTC	29
56948183	NTC_FAR87950	NTC	127
56948184	NTC_FAR87950	NTC	67
56948185	NTC_FAR87950	NTC	30
56948186	NTC_FAR87950	NTC	25
56948187	NTC_FAR87950	NTC	28
56948188	NTC_FAR87950	NTC	104
56948189	NTC_FAR87950	NTC	75
56948190	NTC_FAR87950	NTC	139
56948191	NTC_FAR87950	NTC	52
56948192	NTC_FAR87950	NTC	124
56948193	NTC_FAR87950	NTC	72
56948194	NTC_FAR87950	NTC	66
56948195	NTC_FAR87950	NTC	49
56948196	NTC_FAR87950	NTC	64
56948197	NTC_FAR87950	NTC	90
56948198	NTC_FAR87950	NTC	102
56948199	NTC_FAR87950	NTC	110
56948200	NTC_FAR87950	NTC	109
56948201	NTC_FAR87950	NTC	29
56948202	NTC_FAR87950	NTC	52
56948203	NTC_FAR87950	NTC	80
56948204	NTC_FAR87950	NTC	26
56948205	NTC_FAR87950	NTC	129
56948206	NTC_FAR87950	NTC	152
56948207	NTC_FAR87950	NTC	48
56948208	NTC_FAR87950	NTC	99
56948209	NTC_FAR87950	NTC	125
56948210	NTC_FAR87950	NTC	179
56948211	NTC_FAR87950	NTC	121
56948212	NTC_FAR87950	NTC	112
56948213	NTC_FAR87950	NTC	49
56948214	NTC_FAR87950	NTC	140
56948215	NTC_FAR87950	NTC	28
56948216	NTC_FAR87950	NTC	27
56948217	NTC_FAR87950	NTC	100
56948218	NTC_FAR87950	NTC	138
56948219	NTC_FAR87950	NTC	52
56948220	NTC_FAR87950	NTC	70
56948221	NTC_FAR87950	NTC	74
56948222	NTC_FAR87950	NTC	44
56948223	NTC_FAR87950	NTC	81
56948224	NTC_FAR87950	NTC	104
56948225	NTC_FAR87950	NTC	50
56948226	NTC_FAR87950	NTC	58
56948227	NTC_FAR87950	NTC	56
56948228	NTC_FAR87950	NTC	100
56948229	NTC_FAR87950	NTC	128
56948230	NTC_FAR87950	NTC	61
56948231	NTC_FAR87950	NTC	17
56948232	NTC_FAR87950	NTC	110
56948233	NTC_FAR87950	NTC	56
56948234	NTC_FAR87950	NTC	83
56948235	NTC_FAR87950	NTC	24
56948236	NTC_FAR87950	NTC	90
56948237	NTC_FAR87950	NTC	100
56948238	NTC_FAR87950	NTC	98
56948239	NTC_FAR87950	NTC	92
56948240	NTC_FAR87950	NTC	129
56948241	NTC_FAR87950	NTC	90
56948242	NTC_FAR87950	NTC	28
56948243	NTC_FAR87950	NTC	80
56948244	NTC_FAR87950	NTC	56
56948245	NTC_FAR87950	NTC	56
56948246	NTC_FAR87950	NTC	54
56948247	NTC_FAR87950	NTC	168
56948248	NTC_FAR87950	NTC	57
56948249	NTC_FAR87950	NTC	153
56948250	NTC_FAR87950	NTC	40
56948251	NTC_FAR87950	NTC	104
56948252	NTC_FAR87950	NTC	94
56948253	NTC_FAR87950	NTC	60
56948254	NTC_FAR87950	NTC	65
56948255	NTC_FAR87950	NTC	95
56948256	NTC_FAR87950	NTC	53
56948257	NTC_FAR87950	NTC	194
56948258	NTC_FAR87950	NTC	21
56948259	NTC_FAR87950	NTC	83
56948260	NTC_FAR87950	NTC	149
56948261	NTC_FAR87950	NTC	81
56948262	NTC_FAR87950	NTC	91
56948263	NTC_FAR87950	NTC	97
56948264	NTC_FAR87950	NTC	144
56948265	NTC_FAR87950	NTC	132
56948266	NTC_FAR87950	NTC	97
56948267	NTC_FAR87950	NTC	60
56948268	NTC_FAR87950	NTC	112
56948269	NTC_FAR87950	NTC	70
56948270	NTC_FAR87950	NTC	77
56948271	NTC_FAR87950	NTC	83
56948272	NTC_FAR87950	NTC	50
56948273	NTC_FAR87950	NTC	115
56948274	NTC_FAR87950	NTC	47
56948275	NTC_FAR87950	NTC	113
56948276	NTC_FAR87950	NTC	36
56948277	NTC_FAR87950	NTC	110
56948278	NTC_FAR87950	NTC	58
56948279	NTC_FAR87950	NTC	53
56948280	NTC_FAR87950	NTC	144
56948281	NTC_FAR87950	NTC	34
56948282	NTC_FAR87950	NTC	106
56948283	NTC_FAR87950	NTC	59
56948284	NTC_FAR87950	NTC	140
56948285	NTC_FAR87950	NTC	33
56948286	NTC_FAR87950	NTC	124
56948287	NTC_FAR87950	NTC	96
56948288	NTC_FAR87950	NTC	82
56948289	NTC_FAR87950	NTC	50
56948290	NTC_FAR87950	NTC	79
56948291	NTC_FAR87950	NTC	49
56948292	NTC_FAR87950	NTC	71
56948293	NTC_FAR87950	NTC	51
56948294	NTC_FAR87950	NTC	73
56948295	NTC_FAR87950	NTC	79
56948296	NTC_FAR87950	NTC	65
56948297	NTC_FAR87950	NTC	45
56948298	NTC_FAR87950	NTC	36
56948299	NTC_FAR87950	NTC	62
56948300	NTC_FAR87950	NTC	46
56948301	NTC_FAR87950	NTC	34
56948302	NTC_FAR87950	NTC	88
56948303	NTC_FAR87950	NTC	22
56948304	NTC_FAR87950	NTC	111
56948305	NTC_FAR87950	NTC	41
56948306	NTC_FAR87950	NTC	86
56948307	NTC_FAR87950	NTC	43
56948308	NTC_FAR87950	NTC	123
56948309	NTC_FAR87950	NTC	78
56948310	NTC_FAR87950	NTC	54
56948311	NTC_FAR87950	NTC	41
56948312	NTC_FAR87950	NTC	173
56948313	NTC_FAR87950	NTC	133
56948314	NTC_FAR87950	NTC	26
56948315	NTC_FAR87950	NTC	60
56948316	NTC_FAR87950	NTC	128
56948317	NTC_FAR87950	NTC	87
56948318	NTC_FAR87950	NTC	82
56948319	NTC_FAR87950	NTC	132
56948320	NTC_FAR87950	NTC	113
56948321	NTC_FAR87950	NTC	139
56948322	NTC_FAR87950	NTC	169
56948323	NTC_FAR87950	NTC	23
56948324	NTC_FAR87950	NTC	90
56948325	NTC_FAR87950	NTC	169
56948326	NTC_FAR87950	NTC	24
56948327	NTC_FAR87950	NTC	151
56948328	NTC_FAR87950	NTC	102
56948329	NTC_FAR87950	NTC	59
56948330	NTC_FAR87950	NTC	116
56948331	NTC_FAR87950	NTC	91
56948332	NTC_FAR87950	NTC	161
56948333	NTC_FAR87950	NTC	74
56948334	NTC_FAR87950	NTC	87
56948335	NTC_FAR87950	NTC	103
56948336	NTC_FAR87950	NTC	79
56948337	NTC_FAR87950	NTC	63
56948338	NTC_FAR87950	NTC	40
56948339	NTC_FAR87950	NTC	73
56948340	NTC_FAR87950	NTC	104
56948341	NTC_FAR87950	NTC	110
56948342	NTC_FAR87950	NTC	119
56948343	NTC_FAR87950	NTC	85
56948344	NTC_FAR87950	NTC	87
56948345	NTC_FAR87950	NTC	86
56948346	NTC_FAR87950	NTC	19
56948347	NTC_FAR87950	NTC	115
56948348	NTC_FAR87950	NTC	28
56948349	NTC_FAR87950	NTC	84
56948350	NTC_FAR87950	NTC	94
56948351	NTC_FAR87950	NTC	70
56948352	NTC_FAR87950	NTC	145
56948353	NTC_FAR87950	NTC	132
56948354	NTC_FAR87950	NTC	57
56948355	NTC_FAR87950	NTC	21
56948356	NTC_FAR87950	NTC	84
56948357	NTC_FAR87950	NTC	84
56948358	NTC_FAR87950	NTC	122
56948359	NTC_FAR87950	NTC	112
56948360	NTC_FAR87950	NTC	85
56948361	NTC_FAR87950	NTC	63
56948362	NTC_FAR87950	NTC	81
56948363	NTC_FAR87950	NTC	40
56948364	NTC_FAR87950	NTC	49
56948365	NTC_FAR87950	NTC	94
56948366	NTC_FAR87950	NTC	109
56948367	NTC_FAR87950	NTC	121
56948368	NTC_FAR87950	NTC	64
56948369	NTC_FAR87950	NTC	8
56948370	NTC_FAR87950	NTC	45
56948371	NTC_FAR87950	NTC	131
56948372	NTC_FAR87950	NTC	109
56948373	NTC_FAR87950	NTC	113
56948374	NTC_FAR87950	NTC	42
56948375	NTC_FAR87950	NTC	114
56948376	NTC_FAR87950	NTC	100
56948377	NTC_FAR87950	NTC	23
56948378	NTC_FAR87950	NTC	114
56948379	NTC_FAR87950	NTC	150
56948380	NTC_FAR87950	NTC	111
56948381	NTC_FAR87950	NTC	40
56948382	NTC_FAR87950	NTC	61
56948383	NTC_FAR87950	NTC	67
56948384	NTC_FAR87950	NTC	84
56948385	NTC_FAR87950	NTC	80
56948386	NTC_FAR87950	NTC	43
56948387	NTC_FAR87950	NTC	92
56948388	NTC_FAR87950	NTC	104
56948389	NTC_FAR87950	NTC	84
56948390	NTC_FAR87950	NTC	37
56948391	NTC_FAR87950	NTC	57
56948392	NTC_FAR87950	NTC	72
56948393	NTC_FAR87950	NTC	69
56948394	NTC_FAR87950	NTC	86
56948395	NTC_FAR87950	NTC	72
56948396	NTC_FAR87950	NTC	42
56948397	NTC_FAR87950	NTC	57
56948398	NTC_FAR87950	NTC	142
56948399	NTC_FAR87950	NTC	25
56948400	NTC_FAR87950	NTC	181
56948401	NTC_FAR87950	NTC	105
56948402	NTC_FAR87950	NTC	71
56948403	NTC_FAR87950	NTC	143
56948404	NTC_FAR87950	NTC	55
56948405	NTC_FAR87950	NTC	92
56948406	NTC_FAR87950	NTC	110
56948407	NTC_FAR87950	NTC	77
56948408	NTC_FAR87950	NTC	53
56948409	NTC_FAR87950	NTC	92
56948410	NTC_FAR87950	NTC	70
56948411	NTC_FAR87950	NTC	81
56948412	NTC_FAR87950	NTC	61
56948413	NTC_FAR87950	NTC	110
56948414	NTC_FAR87950	NTC	115
56948415	NTC_FAR87950	NTC	100
56948416	NTC_FAR87950	NTC	97
56948417	NTC_FAR87950	NTC	83
56948418	NTC_FAR87950	NTC	46
56948419	NTC_FAR87950	NTC	117
56948420	NTC_FAR87950	NTC	49
56948421	NTC_FAR87950	NTC	88
56948422	NTC_FAR87950	NTC	72
56948423	NTC_FAR87950	NTC	48
56948424	NTC_FAR87950	NTC	89
56948425	NTC_FAR87950	NTC	111
56948426	NTC_FAR87950	NTC	116
56948427	NTC_FAR87950	NTC	36
56948428	NTC_FAR87950	NTC	46
56948429	NTC_FAR87950	NTC	129
56948430	NTC_FAR87950	NTC	57
56948431	NTC_FAR87950	NTC	76
56948432	NTC_FAR87950	NTC	192
56948433	NTC_FAR87950	NTC	19
56948434	NTC_FAR87950	NTC	75
56948435	NTC_FAR87950	NTC	93
56948436	NTC_FAR87950	NTC	142
56948437	NTC_FAR87950	NTC	40
56948438	NTC_FAR87950	NTC	38
56948439	NTC_FAR87950	NTC	69
56948440	NTC_FAR87950	NTC	67
56948441	NTC_FAR87950	NTC	43
56948442	NTC_FAR87950	NTC	92
56948443	NTC_FAR87950	NTC	128
56948444	NTC_FAR87950	NTC	40
56948445	NTC_FAR87950	NTC	47
56948446	NTC_FAR87950	NTC	126
56948447	NTC_FAR87950	NTC	86
56948448	NTC_FAR87950	NTC	41
56948449	NTC_FAR87950	NTC	70
56948450	NTC_FAR87950	NTC	83
56948451	NTC_FAR87950	NTC	142
56948452	NTC_FAR87950	NTC	46
56948453	NTC_FAR87950	NTC	52
56948454	NTC_FAR87950	NTC	66
56948455	NTC_FAR87950	NTC	166
56948456	NTC_FAR87950	NTC	20
56948457	NTC_FAR87950	NTC	83
56948458	NTC_FAR87950	NTC	81
56948459	NTC_FAR87950	NTC	114
56948460	NTC_FAR87950	NTC	25
56948461	NTC_FAR87950	NTC	83
56948462	NTC_FAR87950	NTC	163
56948463	NTC_FAR87950	NTC	123
56948464	NTC_FAR87950	NTC	35
56948465	NTC_FAR87950	NTC	69
56948466	NTC_FAR87950	NTC	143
56948467	NTC_FAR87950	NTC	68
56948468	NTC_FAR87950	NTC	50
56948469	NTC_FAR87950	NTC	55
56948470	NTC_FAR87950	NTC	9
56948471	NTC_FAR87950	NTC	149
56948472	NTC_FAR87950	NTC	172
56948473	NTC_FAR87950	NTC	61
56948474	NTC_FAR87950	NTC	20
56948475	NTC_FAR87950	NTC	55
56948476	NTC_FAR87950	NTC	70
56948477	NTC_FAR87950	NTC	109
56948478	NTC_FAR87950	NTC	68
56948479	NTC_FAR87950	NTC	89
56948480	NTC_FAR87950	NTC	48
56948481	NTC_FAR87950	NTC	26
56948482	NTC_FAR87950	NTC	98
56948483	NTC_FAR87950	NTC	53
56948484	NTC_FAR87950	NTC	95
56948485	NTC_FAR87950	NTC	55
56948486	NTC_FAR87950	NTC	44
56948487	NTC_FAR87950	NTC	136
56948488	NTC_FAR87950	NTC	125
56948489	NTC_FAR87950	NTC	30
56948490	NTC_FAR87950	NTC	20
56948491	NTC_FAR87950	NTC	87
56948492	NTC_FAR87950	NTC	144
56948493	NTC_FAR87950	NTC	37
56948494	NTC_FAR87950	NTC	107
56948495	NTC_FAR87950	NTC	69
56948496	NTC_FAR87950	NTC	38
56948497	NTC_FAR87950	NTC	65
56948498	NTC_FAR87950	NTC	83
56948499	NTC_FAR87950	NTC	72
56948500	NTC_FAR87950	NTC	66
56948501	NTC_FAR87950	NTC	127
56948502	NTC_FAR87950	NTC	106
56948503	NTC_FAR87950	NTC	120
56948504	NTC_FAR87950	NTC	51
56948505	NTC_FAR87950	NTC	38
56948506	NTC_FAR87950	NTC	117
56948507	NTC_FAR87950	NTC	76
56948508	NTC_FAR87950	NTC	37
56948509	NTC_FAR87950	NTC	122
56948510	NTC_FAR87950	NTC	48
56948511	NTC_FAR87950	NTC	88
56948512	NTC_FAR87950	NTC	47
56948513	NTC_FAR87950	NTC	47
56948514	NTC_FAR87950	NTC	122
56948515	NTC_FAR87950	NTC	48
56948516	NTC_FAR87950	NTC	72
56948517	NTC_FAR87950	NTC	38
56948518	NTC_FAR87950	NTC	87
56948519	NTC_FAR87950	NTC	63
56948520	NTC_FAR87950	NTC	66
56948521	NTC_FAR87950	NTC	132
56948522	NTC_FAR87950	NTC	46
56948523	NTC_FAR87950	NTC	36
56948524	NTC_FAR87950	NTC	110
56948525	NTC_FAR87950	NTC	127
56948526	NTC_FAR87950	NTC	105
56948527	NTC_FAR87950	NTC	71
56948528	NTC_FAR87950	NTC	95
56948529	NTC_FAR87950	NTC	78
56948530	NTC_FAR87950	NTC	38
56948531	NTC_FAR87950	NTC	80
56948532	NTC_FAR87950	NTC	60
56948533	NTC_FAR87950	NTC	98
56948534	NTC_FAR87950	NTC	158
56948535	NTC_FAR87950	NTC	53
56948536	NTC_FAR87950	NTC	49
56948537	NTC_FAR87950	NTC	26
56948538	NTC_FAR87950	NTC	143
56948539	NTC_FAR87950	NTC	34
56948540	NTC_FAR87950	NTC	18
56948541	NTC_FAR87950	NTC	126
56948542	NTC_FAR87950	NTC	113
56948543	NTC_FAR87950	NTC	93
56948544	NTC_FAR87950	NTC	115
56948545	NTC_FAR87950	NTC	60
56948546	NTC_FAR87950	NTC	96
56948547	NTC_FAR87950	NTC	87
56948548	NTC_FAR87950	NTC	38
56948549	NTC_FAR87950	NTC	102
56948550	NTC_FAR87950	NTC	41
56948551	NTC_FAR87950	NTC	26
56948552	NTC_FAR87950	NTC	109
56948553	NTC_FAR87950	NTC	98
56948554	NTC_FAR87950	NTC	105
56948555	NTC_FAR87950	NTC	68
56948556	NTC_FAR87950	NTC	97
56948557	NTC_FAR87950	NTC	130
56948558	NTC_FAR87950	NTC	104
56948559	NTC_FAR87950	NTC	38
56948560	NTC_FAR87950	NTC	35
56948561	NTC_FAR87950	NTC	132
56948562	NTC_FAR87950	NTC	54
56948563	NTC_FAR87950	NTC	78
56948564	NTC_FAR87950	NTC	88
56948565	NTC_FAR87950	NTC	49
56948566	NTC_FAR87950	NTC	145
56948567	NTC_FAR87950	NTC	59
56948568	NTC_FAR87950	NTC	48
56948569	NTC_FAR87950	NTC	104
56948570	NTC_FAR87950	NTC	198
56948571	NTC_FAR87950	NTC	72
56948572	NTC_FAR87950	NTC	68
56948573	NTC_FAR87950	NTC	77
56948574	NTC_FAR87950	NTC	66
56948575	NTC_FAR87950	NTC	140
56948576	NTC_FAR87950	NTC	183
56948577	NTC_FAR87950	NTC	52
56948578	NTC_FAR87950	NTC	112
56948579	NTC_FAR87950	NTC	97
56948580	NTC_FAR87950	NTC	35
56948581	NTC_FAR87950	NTC	16
56948582	NTC_FAR87950	NTC	70
56948583	NTC_FAR87950	NTC	99
56948584	NTC_FAR87950	NTC	12
56948585	NTC_FAR87950	NTC	61
56948586	NTC_FAR87950	NTC	62
56948587	NTC_FAR87950	NTC	69
56948588	NTC_FAR87950	NTC	117
56948589	NTC_FAR87950	NTC	88
56948590	NTC_FAR87950	NTC	177
56948591	NTC_FAR87950	NTC	54
56948592	NTC_FAR87950	NTC	28
56948593	NTC_FAR87950	NTC	93
56948594	NTC_FAR87950	NTC	133
56948595	NTC_FAR87950	NTC	79
56948596	NTC_FAR87950	NTC	103
56948597	NTC_FAR87950	NTC	13
56948598	NTC_FAR87950	NTC	60
56948599	NTC_FAR87950	NTC	73
56948600	NTC_FAR87950	NTC	110
56948601	NTC_FAR87950	NTC	119
56948602	NTC_FAR87950	NTC	135
56948603	NTC_FAR87950	NTC	108
56948604	NTC_FAR87950	NTC	67
56948605	NTC_FAR87950	NTC	86
56948606	NTC_FAR87950	NTC	147
56948607	NTC_FAR87950	NTC	109
56948608	NTC_FAR87950	NTC	136
56948609	NTC_FAR87950	NTC	73
56948610	NTC_FAR87950	NTC	98
56948611	NTC_FAR87950	NTC	149
56948612	NTC_FAR87950	NTC	102
56948613	NTC_FAR87950	NTC	49
56948614	NTC_FAR87950	NTC	37
56948615	NTC_FAR87950	NTC	83
56948616	NTC_FAR87950	NTC	93
56948617	NTC_FAR87950	NTC	38
56948618	NTC_FAR87950	NTC	38
56948619	NTC_FAR87950	NTC	167
56948620	NTC_FAR87950	NTC	61
56948621	NTC_FAR87950	NTC	55
56948622	NTC_FAR87950	NTC	120
56948623	NTC_FAR87950	NTC	54
56948624	NTC_FAR87950	NTC	47
56948625	NTC_FAR87950	NTC	32
56948626	NTC_FAR87950	NTC	93
56948627	NTC_FAR87950	NTC	74
56948628	NTC_FAR87950	NTC	56
56948629	NTC_FAR87950	NTC	40
56948630	NTC_FAR87950	NTC	72
56948631	NTC_FAR87950	NTC	134
56948632	NTC_FAR87950	NTC	60
56948633	NTC_FAR87950	NTC	85
56948634	NTC_FAR87950	NTC	74
56948635	NTC_FAR87950	NTC	124
56948636	NTC_FAR87950	NTC	60
56948637	NTC_FAR87950	NTC	97
56948638	NTC_FAR87950	NTC	47
56948639	NTC_FAR87950	NTC	39
56948640	NTC_FAR87950	NTC	18
56948641	NTC_FAR87950	NTC	56
56948642	NTC_FAR87950	NTC	35
56948643	NTC_FAR87950	NTC	25
56948644	NTC_FAR87950	NTC	84
56948645	NTC_FAR87950	NTC	97
56948646	NTC_FAR87950	NTC	66
56948647	NTC_FAR87950	NTC	94
56948648	NTC_FAR87950	NTC	121
56948649	NTC_FAR87950	NTC	180
56948650	NTC_FAR87950	NTC	22
56948651	NTC_FAR87950	NTC	38
56948652	NTC_FAR87950	NTC	100
56948653	NTC_FAR87950	NTC	82
56948654	NTC_FAR87950	NTC	106
56948655	NTC_FAR87950	NTC	122
56948656	NTC_FAR87950	NTC	84
56948657	NTC_FAR87950	NTC	54
56948658	NTC_FAR87950	NTC	47
56948659	NTC_FAR87950	NTC	139
56948660	NTC_FAR87950	NTC	35
56948661	NTC_FAR87950	NTC	36
56948662	NTC_FAR87950	NTC	122
56948663	NTC_FAR87950	NTC	107
56948664	NTC_FAR87950	NTC	47
56948665	NTC_FAR87950	NTC	94
56948666	NTC_FAR87950	NTC	100
56948667	NTC_FAR87950	NTC	118
56948668	NTC_FAR87950	NTC	154
56948669	NTC_FAR87950	NTC	24
56948670	NTC_FAR87950	NTC	43
56948671	NTC_FAR87950	NTC	113
56948672	NTC_FAR87950	NTC	121
56948673	NTC_FAR87950	NTC	129
56948674	NTC_FAR87950	NTC	92
56948675	NTC_FAR87950	NTC	65
56948676	NTC_FAR87950	NTC	72
56948677	NTC_FAR87950	NTC	176
56948678	NTC_FAR87950	NTC	110
56948679	NTC_FAR87950	NTC	120
56948680	NTC_FAR87950	NTC	64
56948681	NTC_FAR87950	NTC	69
56948682	NTC_FAR87950	NTC	123
56948683	NTC_FAR87950	NTC	55
56948684	NTC_FAR87950	NTC	118
56948685	NTC_FAR87950	NTC	103
56948686	NTC_FAR87950	NTC	96
56948687	NTC_FAR87950	NTC	114
56948688	NTC_FAR87950	NTC	42
56948689	NTC_FAR87950	NTC	71
56948690	NTC_FAR87950	NTC	50
56948691	NTC_FAR87950	NTC	32
56948692	NTC_FAR87950	NTC	112
56948693	NTC_FAR87950	NTC	62
56948694	NTC_FAR87950	NTC	106
56948695	NTC_FAR87950	NTC	39
56948696	NTC_FAR87950	NTC	50
56948697	NTC_FAR87950	NTC	103
56948698	NTC_FAR87950	NTC	50
56948699	NTC_FAR87950	NTC	97
56948700	NTC_FAR87950	NTC	68
56948701	NTC_FAR87950	NTC	110
56948702	NTC_FAR87950	NTC	95
56948703	NTC_FAR87950	NTC	52
56948704	NTC_FAR87950	NTC	87
56948705	NTC_FAR87950	NTC	25
56948706	NTC_FAR87950	NTC	78
56948707	NTC_FAR87950	NTC	103
56948708	NTC_FAR87950	NTC	74
56948709	NTC_FAR87950	NTC	23
56948710	NTC_FAR87950	NTC	38
56948711	NTC_FAR87950	NTC	81
56948712	NTC_FAR87950	NTC	161
56948713	NTC_FAR87950	NTC	87
56948714	NTC_FAR87950	NTC	110
56948715	NTC_FAR87950	NTC	81
56948716	NTC_FAR87950	NTC	42
56948717	NTC_FAR87950	NTC	56
56948718	NTC_FAR87950	NTC	109
56948719	NTC_FAR87950	NTC	12
56948720	NTC_FAR87950	NTC	80
56948721	NTC_FAR87950	NTC	45
56948722	NTC_FAR87950	NTC	13
56948723	NTC_FAR87950	NTC	54
56948724	NTC_FAR87950	NTC	85
56948725	NTC_FAR87950	NTC	112
56948726	NTC_FAR87950	NTC	121
56948727	NTC_FAR87950	NTC	169
56948728	NTC_FAR87950	NTC	46
56948729	NTC_FAR87950	NTC	97
56948730	NTC_FAR87950	NTC	81
56948731	NTC_FAR87950	NTC	24
56948732	NTC_FAR87950	NTC	60
56948733	NTC_FAR87950	NTC	63
56948734	NTC_FAR87950	NTC	121
56948735	NTC_FAR87950	NTC	10
56948736	NTC_FAR87950	NTC	24
56948737	NTC_FAR87950	NTC	56
56948738	NTC_FAR87950	NTC	110
56948739	NTC_FAR87950	NTC	92
56948740	NTC_FAR87950	NTC	106
56948741	NTC_FAR87950	NTC	142
56948742	NTC_FAR87950	NTC	92
56948743	NTC_FAR87950	NTC	124
56948744	NTC_FAR87950	NTC	50
56948745	NTC_FAR87950	NTC	114
56948746	NTC_FAR87950	NTC	37
56948747	NTC_FAR87950	NTC	120
56948748	NTC_FAR87950	NTC	99
56948749	NTC_FAR87950	NTC	104
56948750	NTC_FAR87950	NTC	83
56948751	NTC_FAR87950	NTC	52
56948752	NTC_FAR87950	NTC	171
56948753	NTC_FAR87950	NTC	81
56948754	NTC_FAR87950	NTC	163
56948755	NTC_FAR87950	NTC	54
56948756	NTC_FAR87950	NTC	127
56948757	NTC_FAR87950	NTC	54
56948758	NTC_FAR87950	NTC	121
56948759	NTC_FAR87950	NTC	31
56948760	NTC_FAR87950	NTC	106
56948761	NTC_FAR87950	NTC	68
56948762	NTC_FAR87950	NTC	97
56948763	NTC_FAR87950	NTC	46
56948764	NTC_FAR87950	NTC	36
56948765	NTC_FAR87950	NTC	99
56948766	NTC_FAR87950	NTC	137
56948767	NTC_FAR87950	NTC	34
56948768	NTC_FAR87950	NTC	102
56948769	NTC_FAR87950	NTC	101
56948770	NTC_FAR87950	NTC	20
56948771	NTC_FAR87950	NTC	133
56948772	NTC_FAR87950	NTC	93
56948773	NTC_FAR87950	NTC	55
56948774	NTC_FAR87950	NTC	59
56948775	NTC_FAR87950	NTC	71
56948776	NTC_FAR87950	NTC	84
56948777	NTC_FAR87950	NTC	92
56948778	NTC_FAR87950	NTC	98
56948779	NTC_FAR87950	NTC	55
56948780	NTC_FAR87950	NTC	180
56948781	NTC_FAR87950	NTC	118
56948782	NTC_FAR87950	NTC	118
56948783	NTC_FAR87950	NTC	84
56948784	NTC_FAR87950	NTC	157
56948785	NTC_FAR87950	NTC	108
56948786	NTC_FAR87950	NTC	103
56948787	NTC_FAR87950	NTC	48
56948788	NTC_FAR87950	NTC	28
56948789	NTC_FAR87950	NTC	60
56948790	NTC_FAR87950	NTC	47
56948791	NTC_FAR87950	NTC	77
56948792	NTC_FAR87950	NTC	24
56948793	NTC_FAR87950	NTC	148
56948794	NTC_FAR87950	NTC	111
56948795	NTC_FAR87950	NTC	65
56948796	NTC_FAR87950	NTC	95
56948797	NTC_FAR87950	NTC	18
56948798	NTC_FAR87950	NTC	98
56948799	NTC_FAR87950	NTC	154
56948800	NTC_FAR87950	NTC	96
56948801	NTC_FAR87950	NTC	25
56948802	NTC_FAR87950	NTC	30
56948803	NTC_FAR87950	NTC	73
56948804	NTC_FAR87950	NTC	24
56948805	NTC_FAR87950	NTC	129
56948806	NTC_FAR87950	NTC	55
56948807	NTC_FAR87950	NTC	47
56948808	NTC_FAR87950	NTC	95
56948809	NTC_FAR87950	NTC	33
56948810	NTC_FAR87950	NTC	53
56948811	NTC_FAR87950	NTC	27
56948812	NTC_FAR87950	NTC	61
56948813	NTC_FAR87950	NTC	119
56948814	NTC_FAR87950	NTC	113
56948815	NTC_FAR87950	NTC	57
56948816	NTC_FAR87950	NTC	97
56948817	NTC_FAR87950	NTC	60
56948818	NTC_FAR87950	NTC	48
56948819	NTC_FAR87950	NTC	83
56948820	NTC_FAR87950	NTC	47
56948821	NTC_FAR87950	NTC	48
56948822	NTC_FAR87950	NTC	24
56948823	NTC_FAR87950	NTC	99
56948824	NTC_FAR87950	NTC	53
56948825	NTC_FAR87950	NTC	61
56948826	NTC_FAR87950	NTC	34
56948827	NTC_FAR87950	NTC	164
56948828	NTC_FAR87950	NTC	20
56948829	NTC_FAR87950	NTC	103
56948830	NTC_FAR87950	NTC	99
56948831	NTC_FAR87950	NTC	99
56948832	NTC_FAR87950	NTC	19
56948833	NTC_FAR87950	NTC	89
56948834	NTC_FAR87950	NTC	92
56948835	NTC_FAR87950	NTC	54
56948836	NTC_FAR87950	NTC	81
56948837	NTC_FAR87950	NTC	67
56948838	NTC_FAR87950	NTC	61
56948839	NTC_FAR87950	NTC	34
56948840	NTC_FAR87950	NTC	85
56948841	NTC_FAR87950	NTC	84
56948842	NTC_FAR87950	NTC	41
56948843	NTC_FAR87950	NTC	91
56948844	NTC_FAR87950	NTC	80
56948845	NTC_FAR87950	NTC	94
56948846	NTC_FAR87950	NTC	149
56948847	NTC_FAR87950	NTC	108
56948848	NTC_FAR87950	NTC	67
56948849	NTC_FAR87950	NTC	136
56948850	NTC_FAR87950	NTC	19
56948851	NTC_FAR87950	NTC	106
56948852	NTC_FAR87950	NTC	121
56948853	NTC_FAR87950	NTC	116
56948854	NTC_FAR87950	NTC	118
56948855	NTC_FAR87950	NTC	140
56948856	NTC_FAR87950	NTC	93
56948857	NTC_FAR87950	NTC	68
56948858	NTC_FAR87950	NTC	130
56948859	NTC_FAR87950	NTC	159
56948860	NTC_FAR87950	NTC	69
56948861	NTC_FAR87950	NTC	66
56948862	NTC_FAR87950	NTC	53
56948863	NTC_FAR87950	NTC	94
56948864	NTC_FAR87950	NTC	159
56948865	NTC_FAR87950	NTC	75
56948866	NTC_FAR87950	NTC	50
56948867	NTC_FAR87950	NTC	107
56948868	NTC_FAR87950	NTC	72
56948869	NTC_FAR87950	NTC	138
56948870	NTC_FAR87950	NTC	109
56948871	NTC_FAR87950	NTC	54
56948872	NTC_FAR87950	NTC	57
56948873	NTC_FAR87950	NTC	76
56948874	NTC_FAR87950	NTC	42
56948875	NTC_FAR87950	NTC	96
56948876	NTC_FAR87950	NTC	73
56948877	NTC_FAR87950	NTC	100
56948878	NTC_FAR87950	NTC	57
56948879	NTC_FAR87950	NTC	73
56948880	NTC_FAR87950	NTC	82
56948881	NTC_FAR87950	NTC	198
56948882	NTC_FAR87950	NTC	59
56948883	NTC_FAR87950	NTC	20
56948884	NTC_FAR87950	NTC	113
56948885	NTC_FAR87950	NTC	70
56948886	NTC_FAR87950	NTC	73
56948887	NTC_FAR87950	NTC	99
56948888	NTC_FAR87950	NTC	40
56948889	NTC_FAR87950	NTC	98
56948890	NTC_FAR87950	NTC	97
56948891	NTC_FAR87950	NTC	92
56948892	NTC_FAR87950	NTC	119
56948893	NTC_FAR87950	NTC	65
56948894	NTC_FAR87950	NTC	60
56948895	NTC_FAR87950	NTC	51
56948896	NTC_FAR87950	NTC	89
56948897	NTC_FAR87950	NTC	93
56948898	NTC_FAR87950	NTC	34
56948899	NTC_FAR87950	NTC	76
56948900	NTC_FAR87950	NTC	151
56948901	NTC_FAR87950	NTC	117
56948902	NTC_FAR87950	NTC	64
56948903	NTC_FAR87950	NTC	87
56948904	NTC_FAR87950	NTC	104
56948905	NTC_FAR87950	NTC	73
56948906	NTC_FAR87950	NTC	100
56948907	NTC_FAR87950	NTC	132
56948908	NTC_FAR87950	NTC	72
56948909	NTC_FAR87950	NTC	95
56948910	NTC_FAR87950	NTC	100
56948911	NTC_FAR87950	NTC	84
56948912	NTC_FAR87950	NTC	33
56948913	NTC_FAR87950	NTC	101
56948914	NTC_FAR87950	NTC	98
56948915	NTC_FAR87950	NTC	119
56948916	NTC_FAR87950	NTC	91
56948917	NTC_FAR87950	NTC	76
56948918	NTC_FAR87950	NTC	89
56948919	NTC_FAR87950	NTC	139
56948920	NTC_FAR87950	NTC	66
56948921	NTC_FAR87950	NTC	68
56948922	NTC_FAR87950	NTC	60
56948923	NTC_FAR87950	NTC	130
56948924	NTC_FAR87950	NTC	99
56948925	NTC_FAR87950	NTC	39
56948926	NTC_FAR87950	NTC	36
56948927	NTC_FAR87950	NTC	107
56948928	NTC_FAR87950	NTC	36
56948929	NTC_FAR87950	NTC	56
56948930	NTC_FAR87950	NTC	63
56948931	NTC_FAR87950	NTC	137
56948932	NTC_FAR87950	NTC	100
56948933	NTC_FAR87950	NTC	152
56948934	NTC_FAR87950	NTC	17
56948935	NTC_FAR87950	NTC	121
56948936	NTC_FAR87950	NTC	68
56948937	NTC_FAR87950	NTC	76
56948938	NTC_FAR87950	NTC	88
56948939	NTC_FAR87950	NTC	100
56948940	NTC_FAR87950	NTC	100
56948941	NTC_FAR87950	NTC	87
56948942	NTC_FAR87950	NTC	90
56948943	NTC_FAR87950	NTC	127
56948944	NTC_FAR87950	NTC	141
56948945	NTC_FAR87950	NTC	135
56948946	NTC_FAR87950	NTC	64
56948947	NTC_FAR87950	NTC	121
56948948	NTC_FAR87950	NTC	96
56948949	NTC_FAR87950	NTC	19
56948950	NTC_FAR87950	NTC	94
56948951	NTC_FAR87950	NTC	29
56948952	NTC_FAR87950	NTC	124
56948953	NTC_FAR87950	NTC	66
56948954	NTC_FAR87950	NTC	20
56948955	NTC_FAR87950	NTC	40
56948956	NTC_FAR87950	NTC	141
56948957	NTC_FAR87950	NTC	163
56948958	NTC_FAR87950	NTC	132
56948959	NTC_FAR87950	NTC	147
56948960	NTC_FAR87950	NTC	62
56948961	NTC_FAR87950	NTC	77
56948962	NTC_FAR87950	NTC	68
56948963	NTC_FAR87950	NTC	36
56948964	NTC_FAR87950	NTC	118
56948965	NTC_FAR87950	NTC	126
56948966	NTC_FAR87950	NTC	117
56948967	NTC_FAR87950	NTC	103
56948968	NTC_FAR87950	NTC	127
56948969	NTC_FAR87950	NTC	131
56948970	NTC_FAR87950	NTC	44
56948971	NTC_FAR87950	NTC	61
56948972	NTC_FAR87950	NTC	204
56948973	NTC_FAR87950	NTC	76
56948974	NTC_FAR87950	NTC	106
56948975	NTC_FAR87950	NTC	53
56948976	NTC_FAR87950	NTC	128
56948977	NTC_FAR87950	NTC	110
56948978	NTC_FAR87950	NTC	47
56948979	NTC_FAR87950	NTC	115
56948980	NTC_FAR87950	NTC	138
56948981	NTC_FAR87950	NTC	127
56948982	NTC_FAR87950	NTC	100
56948983	NTC_FAR87950	NTC	68
56948984	NTC_FAR87950	NTC	83
56948985	NTC_FAR87950	NTC	118
56948986	NTC_FAR87950	NTC	68
56948987	NTC_FAR87950	NTC	139
56948988	NTC_FAR87950	NTC	48
56948989	NTC_FAR87950	NTC	76
56948990	NTC_FAR87950	NTC	53
56948991	NTC_FAR87950	NTC	75
56948992	NTC_FAR87950	NTC	123
56948993	NTC_FAR87950	NTC	101
56948994	NTC_FAR87950	NTC	121
56948995	NTC_FAR87950	NTC	135
56948996	NTC_FAR87950	NTC	39
56948997	NTC_FAR87950	NTC	22
56948998	NTC_FAR87950	NTC	55
56948999	NTC_FAR87950	NTC	123
56949000	NTC_FAR87950	NTC	114
56949001	NTC_FAR87950	NTC	19
56949002	NTC_FAR87950	NTC	127
56949003	NTC_FAR87950	NTC	117
56949004	NTC_FAR87950	NTC	124
56949005	NTC_FAR87950	NTC	125
56949006	NTC_FAR87950	NTC	108
56949007	NTC_FAR87950	NTC	81
56949008	NTC_FAR87950	NTC	42
56949009	NTC_FAR87950	NTC	21
56949010	NTC_FAR87950	NTC	70
56949011	NTC_FAR87950	NTC	136
56949012	NTC_FAR87950	NTC	93
56949013	NTC_FAR87950	NTC	33
56949014	NTC_FAR87950	NTC	178
56949015	NTC_FAR87950	NTC	111
56949016	NTC_FAR87950	NTC	51
56949017	NTC_FAR87950	NTC	106
56949018	NTC_FAR87950	NTC	49
56949019	NTC_FAR87950	NTC	116
56949020	NTC_FAR87950	NTC	132
56949021	NTC_FAR87950	NTC	81
56949022	NTC_FAR87950	NTC	34
56949023	NTC_FAR87950	NTC	26
56949024	NTC_FAR87950	NTC	46
56949025	NTC_FAR87950	NTC	111
56949026	NTC_FAR87950	NTC	10
56949027	NTC_FAR87950	NTC	34
56949028	NTC_FAR87950	NTC	74
56949029	NTC_FAR87950	NTC	49
56949030	NTC_FAR87950	NTC	106
56949031	NTC_FAR87950	NTC	81
56949032	NTC_FAR87950	NTC	54
56949033	NTC_FAR87950	NTC	67
56949034	NTC_FAR87950	NTC	67
56949035	NTC_FAR87950	NTC	94
56949036	NTC_FAR87950	NTC	76
56949037	NTC_FAR87950	NTC	41
56949038	NTC_FAR87950	NTC	39
56949039	NTC_FAR87950	NTC	28
56949040	NTC_FAR87950	NTC	117
56949041	NTC_FAR87950	NTC	102
56949042	NTC_FAR87950	NTC	170
56949043	NTC_FAR87950	NTC	131
56949044	NTC_FAR87950	NTC	117
56949045	NTC_FAR87950	NTC	142
56949046	NTC_FAR87950	NTC	41
56949047	NTC_FAR87950	NTC	50
56949048	NTC_FAR87950	NTC	42
56949049	NTC_FAR87950	NTC	81
56949050	NTC_FAR87950	NTC	38
56949051	NTC_FAR87950	NTC	151
56949052	NTC_FAR87950	NTC	41
56949053	NTC_FAR87950	NTC	179
56949054	NTC_FAR87950	NTC	60
56949055	NTC_FAR87950	NTC	57
56949056	NTC_FAR87950	NTC	144
56949057	NTC_FAR87950	NTC	91
56949058	NTC_FAR87950	NTC	46
56949059	NTC_FAR87950	NTC	7
56949060	NTC_FAR87950	NTC	139
56949061	NTC_FAR87950	NTC	69
56949062	NTC_FAR87950	NTC	64
56949063	NTC_FAR87950	NTC	28
56949064	NTC_FAR87950	NTC	96
56949065	NTC_FAR87950	NTC	138
56949066	NTC_FAR87950	NTC	130
56949067	NTC_FAR87950	NTC	181
56949068	NTC_FAR87950	NTC	83
56949069	NTC_FAR87950	NTC	65
56949070	NTC_FAR87950	NTC	46
56949071	NTC_FAR87950	NTC	63
56949072	NTC_FAR87950	NTC	154
56949073	NTC_FAR87950	NTC	153
56949074	NTC_FAR87950	NTC	78
56949075	NTC_FAR87950	NTC	46
56949076	NTC_FAR87950	NTC	141
56949077	NTC_FAR87950	NTC	52
56949078	NTC_FAR87950	NTC	58
56949079	NTC_FAR87950	NTC	70
56949080	NTC_FAR87950	NTC	61
56949081	NTC_FAR87950	NTC	65
56949082	NTC_FAR87950	NTC	60
56949083	NTC_FAR87950	NTC	101
56949084	NTC_FAR87950	NTC	29
56949085	NTC_FAR87950	NTC	38
56949086	NTC_FAR87950	NTC	127
56949087	NTC_FAR87950	NTC	40
56949088	NTC_FAR87950	NTC	94
56949089	NTC_FAR87950	NTC	143
56949090	NTC_FAR87950	NTC	144
56949091	NTC_FAR87950	NTC	66
56949092	NTC_FAR87950	NTC	72
56949093	NTC_FAR87950	NTC	129
56949094	NTC_FAR87950	NTC	120
56949095	NTC_FAR87950	NTC	69
56949096	NTC_FAR87950	NTC	25
56949097	NTC_FAR87950	NTC	92
56949098	NTC_FAR87950	NTC	52
56949099	NTC_FAR87950	NTC	64
56949100	NTC_FAR87950	NTC	39
56949101	NTC_FAR87950	NTC	165
56949102	NTC_FAR87950	NTC	42
56949103	NTC_FAR87950	NTC	92
56949104	NTC_FAR87950	NTC	88
56949105	NTC_FAR87950	NTC	124
56949106	NTC_FAR87950	NTC	49
56949107	NTC_FAR87950	NTC	110
56949108	NTC_FAR87950	NTC	90
56949109	NTC_FAR87950	NTC	54
56949110	NTC_FAR87950	NTC	114
56949111	NTC_FAR87950	NTC	70
56949112	NTC_FAR87950	NTC	150
56949113	NTC_FAR87950	NTC	95
56949114	NTC_FAR87950	NTC	122
56949115	NTC_FAR87950	NTC	81
56949116	NTC_FAR87950	NTC	36
56949117	NTC_FAR87950	NTC	98
56949118	NTC_FAR87950	NTC	49
56949119	NTC_FAR87950	NTC	105
56949120	NTC_FAR87950	NTC	88
56949121	NTC_FAR87950	NTC	76
56949122	NTC_FAR87950	NTC	98
56949123	NTC_FAR87950	NTC	56
56949124	NTC_FAR87950	NTC	191
56949125	NTC_FAR87950	NTC	109
56949126	NTC_FAR87950	NTC	50
56949127	NTC_FAR87950	NTC	55
56949128	NTC_FAR87950	NTC	36
56949129	NTC_FAR87950	NTC	46
56949130	NTC_FAR87950	NTC	61
56949131	NTC_FAR87950	NTC	140
56949132	NTC_FAR87950	NTC	51
56949133	NTC_FAR87950	NTC	126
56949134	NTC_FAR87950	NTC	39
56949135	NTC_FAR87950	NTC	104
56949136	NTC_FAR87950	NTC	104
56949137	NTC_FAR87950	NTC	152
56949138	NTC_FAR87950	NTC	44
56949139	NTC_FAR87950	NTC	149
56949140	NTC_FAR87950	NTC	81
56949141	NTC_FAR87950	NTC	52
56949142	NTC_FAR87950	NTC	37
56949143	NTC_FAR87950	NTC	156
56949144	NTC_FAR87950	NTC	80
56949145	NTC_FAR87950	NTC	123
56949146	NTC_FAR87950	NTC	50
56949147	NTC_FAR87950	NTC	32
56949148	NTC_FAR87950	NTC	128
56949149	NTC_FAR87950	NTC	104
56949150	NTC_FAR87950	NTC	64
56949151	NTC_FAR87950	NTC	49
56949152	NTC_FAR87950	NTC	40
56949153	NTC_FAR87950	NTC	88
56949154	NTC_FAR87950	NTC	115
56949155	NTC_FAR87950	NTC	40
56949156	NTC_FAR87950	NTC	98
56949157	NTC_FAR87950	NTC	46
56949158	NTC_FAR87950	NTC	145
56949159	NTC_FAR87950	NTC	62
56949160	NTC_FAR87950	NTC	123
56949161	NTC_FAR87950	NTC	56
56949162	NTC_FAR87950	NTC	125
56949163	NTC_FAR87950	NTC	135
56949164	NTC_FAR87950	NTC	138
56949165	NTC_FAR87950	NTC	140
56949166	NTC_FAR87950	NTC	140
56949167	NTC_FAR87950	NTC	73
56949168	NTC_FAR87950	NTC	81
56949169	NTC_FAR87950	NTC	147
56949170	NTC_FAR87950	NTC	54
56949171	NTC_FAR87950	NTC	86
56949172	NTC_FAR87950	NTC	114
56949173	NTC_FAR87950	NTC	143
56949174	NTC_FAR87950	NTC	136
56949175	NTC_FAR87950	NTC	29
56949176	NTC_FAR87950	NTC	116
56949177	NTC_FAR87950	NTC	40
56949178	NTC_FAR87950	NTC	46
56949179	NTC_FAR87950	NTC	71
56949180	NTC_FAR87950	NTC	56
56949181	NTC_FAR87950	NTC	40
56949182	NTC_FAR87950	NTC	52
56949183	NTC_FAR87950	NTC	29
56949184	NTC_FAR87950	NTC	96
56949185	NTC_FAR87950	NTC	67
56949186	NTC_FAR87950	NTC	49
56949187	NTC_FAR87950	NTC	11
56949188	NTC_FAR87950	NTC	62
56949189	NTC_FAR87950	NTC	49
56949190	NTC_FAR87950	NTC	191
56949191	NTC_FAR87950	NTC	26
56949192	NTC_FAR87950	NTC	61
56949193	NTC_FAR87950	NTC	61
56949194	NTC_FAR87950	NTC	86
56949195	NTC_FAR87950	NTC	87
56949196	NTC_FAR87950	NTC	38
56949197	NTC_FAR87950	NTC	83
56949198	NTC_FAR87950	NTC	49
56949199	NTC_FAR87950	NTC	159
56949200	NTC_FAR87950	NTC	93
56949201	NTC_FAR87950	NTC	78
56949202	NTC_FAR87950	NTC	80
56949203	NTC_FAR87950	NTC	63
56949204	NTC_FAR87950	NTC	135
56949205	NTC_FAR87950	NTC	50
56949206	NTC_FAR87950	NTC	56
56949207	NTC_FAR87950	NTC	80
56949208	NTC_FAR87950	NTC	136
56949209	NTC_FAR87950	NTC	52
56949210	NTC_FAR87950	NTC	92
56949211	NTC_FAR87950	NTC	80
56949212	NTC_FAR87950	NTC	95
56949213	NTC_FAR87950	NTC	131
56949214	NTC_FAR87950	NTC	124
56949215	NTC_FAR87950	NTC	76
56949216	NTC_FAR87950	NTC	53
56949217	NTC_FAR87950	NTC	151
56949218	NTC_FAR87950	NTC	70
56949219	NTC_FAR87950	NTC	65
56949220	NTC_FAR87950	NTC	85
56949221	NTC_FAR87950	NTC	75
56949222	NTC_FAR87950	NTC	87
56949223	NTC_FAR87950	NTC	74
56949224	NTC_FAR87950	NTC	147
56949225	NTC_FAR87950	NTC	105
56949226	NTC_FAR87950	NTC	37
56949227	NTC_FAR87950	NTC	52
56949228	NTC_FAR87950	NTC	134
56949229	NTC_FAR87950	NTC	57
56949230	NTC_FAR87950	NTC	38
56949231	NTC_FAR87950	NTC	91
56949232	NTC_FAR87950	NTC	65
56949233	NTC_FAR87950	NTC	105
56949234	NTC_FAR87950	NTC	84
56949235	NTC_FAR87950	NTC	64
56949236	NTC_FAR87950	NTC	62
56949237	NTC_FAR87950	NTC	124
56949238	NTC_FAR87950	NTC	68
56949239	NTC_FAR87950	NTC	25
56949240	NTC_FAR87950	NTC	159
56949241	NTC_FAR87950	NTC	67
56949242	NTC_FAR87950	NTC	34
56949243	NTC_FAR87950	NTC	81
56949244	NTC_FAR87950	NTC	69
56949245	NTC_FAR87950	NTC	100
56949246	NTC_FAR87950	NTC	152
56949247	NTC_FAR87950	NTC	92
56949248	NTC_FAR87950	NTC	100
56949249	NTC_FAR87950	NTC	82
56949250	NTC_FAR87950	NTC	88
56949251	NTC_FAR87950	NTC	150
56949252	NTC_FAR87950	NTC	76
56949253	NTC_FAR87950	NTC	50
56949254	NTC_FAR87950	NTC	64
56949255	NTC_FAR87950	NTC	54
56949256	NTC_FAR87950	NTC	67
56949257	NTC_FAR87950	NTC	52
56949258	NTC_FAR87950	NTC	21
56949259	NTC_FAR87950	NTC	103
56949260	NTC_FAR87950	NTC	70
56949261	NTC_FAR87950	NTC	51
56949262	NTC_FAR87950	NTC	65
56949263	NTC_FAR87950	NTC	119
56949264	NTC_FAR87950	NTC	51
56949265	NTC_FAR87950	NTC	120
56949266	NTC_FAR87950	NTC	74
56949267	NTC_FAR87950	NTC	97
56949268	NTC_FAR87950	NTC	49
56949269	NTC_FAR87950	NTC	56
56949270	NTC_FAR87950	NTC	98
56949271	NTC_FAR87950	NTC	60
56949272	NTC_FAR87950	NTC	54
56949273	NTC_FAR87950	NTC	144
56949274	NTC_FAR87950	NTC	115
56949275	NTC_FAR87950	NTC	20
56949276	NTC_FAR87950	NTC	112
56949277	NTC_FAR87950	NTC	76
56949278	NTC_FAR87950	NTC	89
56949279	NTC_FAR87950	NTC	97
56949280	NTC_FAR87950	NTC	40
56949281	NTC_FAR87950	NTC	47
56949282	NTC_FAR87950	NTC	54
56949283	NTC_FAR87950	NTC	198
56949284	NTC_FAR87950	NTC	129
56949285	NTC_FAR87950	NTC	31
56949286	NTC_FAR87950	NTC	85
56949287	NTC_FAR87950	NTC	49
56949288	NTC_FAR87950	NTC	69
56949289	NTC_FAR87950	NTC	85
56949290	NTC_FAR87950	NTC	129
56949291	NTC_FAR87950	NTC	148
56949292	NTC_FAR87950	NTC	69
56949293	NTC_FAR87950	NTC	54
56949294	NTC_FAR87950	NTC	164
56949295	NTC_FAR87950	NTC	57
56949296	NTC_FAR87950	NTC	97
56949297	NTC_FAR87950	NTC	50
56949298	NTC_FAR87950	NTC	167
56949299	NTC_FAR87950	NTC	96
56949300	NTC_FAR87950	NTC	57
56949301	NTC_FAR87950	NTC	52
56949302	NTC_FAR87950	NTC	95
56949303	NTC_FAR87950	NTC	82
56949304	NTC_FAR87950	NTC	62
56949305	NTC_FAR87950	NTC	108
56949306	NTC_FAR87950	NTC	67
56949307	NTC_FAR87950	NTC	70
56949308	NTC_FAR87950	NTC	141
56949309	NTC_FAR87950	NTC	108
56949310	NTC_FAR87950	NTC	56
56949311	NTC_FAR87950	NTC	93
56949312	NTC_FAR87950	NTC	37
56949313	NTC_FAR87950	NTC	19
56949314	NTC_FAR87950	NTC	114
56949315	NTC_FAR87950	NTC	41
56949316	NTC_FAR87950	NTC	115
56949317	NTC_FAR87950	NTC	85
56949318	NTC_FAR87950	NTC	34
56949319	NTC_FAR87950	NTC	77
56949320	NTC_FAR87950	NTC	53
56949321	NTC_FAR87950	NTC	46
56949322	NTC_FAR87950	NTC	94
56949323	NTC_FAR87950	NTC	62
56949324	NTC_FAR87950	NTC	67
56949325	NTC_FAR87950	NTC	51
56949326	NTC_FAR87950	NTC	114
56949327	NTC_FAR87950	NTC	51
56949328	NTC_FAR87950	NTC	42
56949329	NTC_FAR87950	NTC	69
56949330	NTC_FAR87950	NTC	90
56949331	NTC_FAR87950	NTC	46
56949332	NTC_FAR87950	NTC	14
56949333	NTC_FAR87950	NTC	81
56949334	NTC_FAR87950	NTC	125
56949335	NTC_FAR87950	NTC	134
56949336	NTC_FAR87950	NTC	117
56949337	NTC_FAR87950	NTC	69
56949338	NTC_FAR87950	NTC	73
56949339	NTC_FAR87950	NTC	84
56949340	NTC_FAR87950	NTC	84
56949341	NTC_FAR87950	NTC	39
56949342	NTC_FAR87950	NTC	49
56949343	NTC_FAR87950	NTC	96
56949344	NTC_FAR87950	NTC	124
56949345	NTC_FAR87950	NTC	96
56949346	NTC_FAR87950	NTC	107
56949347	NTC_FAR87950	NTC	15
56949348	NTC_FAR87950	NTC	100
56949349	NTC_FAR87950	NTC	99
56949350	NTC_FAR87950	NTC	94
56949351	NTC_FAR87950	NTC	121
56949352	NTC_FAR87950	NTC	71
56949353	NTC_FAR87950	NTC	90
56949354	NTC_FAR87950	NTC	103
56949355	NTC_FAR87950	NTC	123
56949356	NTC_FAR87950	NTC	160
56949357	NTC_FAR87950	NTC	141
56949358	NTC_FAR87950	NTC	25
56949359	NTC_FAR87950	NTC	55
56949360	NTC_FAR87950	NTC	69
56949361	NTC_FAR87950	NTC	17
56949362	NTC_FAR87950	NTC	60
56949363	NTC_FAR87950	NTC	61
56949364	NTC_FAR87950	NTC	121
56949365	NTC_FAR87950	NTC	115
56949366	NTC_FAR87950	NTC	118
56949367	NTC_FAR87950	NTC	72
56949368	NTC_FAR87950	NTC	33
56949369	NTC_FAR87950	NTC	71
56949370	NTC_FAR87950	NTC	58
56949371	NTC_FAR87950	NTC	29
56949372	NTC_FAR87950	NTC	95
56949373	NTC_FAR87950	NTC	103
56949374	NTC_FAR87950	NTC	106
56949375	NTC_FAR87950	NTC	59
56949376	NTC_FAR87950	NTC	16
56949377	NTC_FAR87950	NTC	90
56949378	NTC_FAR87950	NTC	30
56949379	NTC_FAR87950	NTC	98
56949380	NTC_FAR87950	NTC	75
56949381	NTC_FAR87950	NTC	93
56949382	NTC_FAR87950	NTC	27
56949383	NTC_FAR87950	NTC	50
56949384	NTC_FAR87950	NTC	10
56949385	NTC_FAR87950	NTC	114
56949386	NTC_FAR87950	NTC	56
56949387	NTC_FAR87950	NTC	46
56949388	NTC_FAR87950	NTC	80
56949389	NTC_FAR87950	NTC	34
56949390	NTC_FAR87950	NTC	77
56949391	NTC_FAR87950	NTC	73
56949392	NTC_FAR87950	NTC	57
56949393	NTC_FAR87950	NTC	37
56949394	NTC_FAR87950	NTC	120
56949395	NTC_FAR87950	NTC	46
56949396	NTC_FAR87950	NTC	121
56949397	NTC_FAR87950	NTC	32
56949398	NTC_FAR87950	NTC	62
56949399	NTC_FAR87950	NTC	50
56949400	NTC_FAR87950	NTC	72
56949401	NTC_FAR87950	NTC	48
56949402	NTC_FAR87950	NTC	59
56949403	NTC_FAR87950	NTC	139
56949404	NTC_FAR87950	NTC	88
56949405	NTC_FAR87950	NTC	40
56949406	NTC_FAR87950	NTC	121
56949407	NTC_FAR87950	NTC	132
56949408	NTC_FAR87950	NTC	109
56949409	NTC_FAR87950	NTC	42
56949410	NTC_FAR87950	NTC	47
56949411	NTC_FAR87950	NTC	123
56949412	NTC_FAR87950	NTC	121
56949413	NTC_FAR87950	NTC	46
56949414	NTC_FAR87950	NTC	28
56949415	NTC_FAR87950	NTC	144
56949416	NTC_FAR87950	NTC	50
56949417	NTC_FAR87950	NTC	130
56949418	NTC_FAR87950	NTC	40
56949419	NTC_FAR87950	NTC	50
56949420	NTC_FAR87950	NTC	59
56949421	NTC_FAR87950	NTC	63
56949422	NTC_FAR87950	NTC	138
56949423	NTC_FAR87950	NTC	172
56949424	NTC_FAR87950	NTC	76
56949425	NTC_FAR87950	NTC	42
56949426	NTC_FAR87950	NTC	75
56949427	NTC_FAR87950	NTC	58
56949428	NTC_FAR87950	NTC	150
56949429	NTC_FAR87950	NTC	77
56949430	NTC_FAR87950	NTC	78
56949431	NTC_FAR87950	NTC	70
56949432	NTC_FAR87950	NTC	146
56949433	NTC_FAR87950	NTC	81
56949434	NTC_FAR87950	NTC	113
56949435	NTC_FAR87950	NTC	44
56949436	NTC_FAR87950	NTC	57
56949437	NTC_FAR87950	NTC	111
56949438	NTC_FAR87950	NTC	93
56949439	NTC_FAR87950	NTC	26
56949440	NTC_FAR87950	NTC	48
56949441	NTC_FAR87950	NTC	92
56949442	NTC_FAR87950	NTC	60
56949443	NTC_FAR87950	NTC	60
56949444	NTC_FAR87950	NTC	31
56949445	NTC_FAR87950	NTC	30
56949446	NTC_FAR87950	NTC	101
56949447	NTC_FAR87950	NTC	71
56949448	NTC_FAR87950	NTC	65
56949449	NTC_FAR87950	NTC	147
56949450	NTC_FAR87950	NTC	55
56949451	NTC_FAR87950	NTC	100
56949452	NTC_FAR87950	NTC	55
56949453	NTC_FAR87950	NTC	61
56949454	NTC_FAR87950	NTC	41
56949455	NTC_FAR87950	NTC	51
56949456	NTC_FAR87950	NTC	55
56949457	NTC_FAR87950	NTC	71
56949458	NTC_FAR87950	NTC	39
56949459	NTC_FAR87950	NTC	48
56949460	NTC_FAR87950	NTC	138
56949461	NTC_FAR87950	NTC	92
56949462	NTC_FAR87950	NTC	150
56949463	NTC_FAR87950	NTC	106
56949464	NTC_FAR87950	NTC	134
56949465	NTC_FAR87950	NTC	61
56949466	NTC_FAR87950	NTC	122
56949467	NTC_FAR87950	NTC	61
56949468	NTC_FAR87950	NTC	58
56949469	NTC_FAR87950	NTC	87
56949470	NTC_FAR87950	NTC	56
56949471	NTC_FAR87950	NTC	73
56949472	NTC_FAR87950	NTC	53
56949473	NTC_FAR87950	NTC	88
56949474	NTC_FAR87950	NTC	104
56949475	NTC_FAR87950	NTC	58
56949476	NTC_FAR87950	NTC	56
56949477	NTC_FAR87950	NTC	117
56949478	NTC_FAR87950	NTC	119
56949479	NTC_FAR87950	NTC	138
56949480	NTC_FAR87950	NTC	82
56949481	NTC_FAR87950	NTC	80
56949482	NTC_FAR87950	NTC	27
56949483	NTC_FAR87950	NTC	86
56949484	NTC_FAR87950	NTC	34
56949485	NTC_FAR87950	NTC	25
56949486	NTC_FAR87950	NTC	41
56949487	NTC_FAR87950	NTC	81
56949488	NTC_FAR87950	NTC	87
56949489	NTC_FAR87950	NTC	156
56949490	NTC_FAR87950	NTC	65
56949491	NTC_FAR87950	NTC	104
56949492	NTC_FAR87950	NTC	44
56949493	NTC_FAR87950	NTC	84
56949494	NTC_FAR87950	NTC	32
56949495	NTC_FAR87950	NTC	28
56949496	NTC_FAR87950	NTC	106
56949497	NTC_FAR87950	NTC	43
56949498	NTC_FAR87950	NTC	63
56949499	NTC_FAR87950	NTC	171
56949500	NTC_FAR87950	NTC	90
56949501	NTC_FAR87950	NTC	79
56949502	NTC_FAR87950	NTC	71
56949503	NTC_FAR87950	NTC	89
56949504	NTC_FAR87950	NTC	107
56949505	NTC_FAR87950	NTC	84
56949506	NTC_FAR87950	NTC	117
56949507	NTC_FAR87950	NTC	47
56949508	NTC_FAR87950	NTC	114
56949509	NTC_FAR87950	NTC	87
56949510	NTC_FAR87950	NTC	74
56949511	NTC_FAR87950	NTC	77
56949512	NTC_FAR87950	NTC	42
56949513	NTC_FAR87950	NTC	59
56949514	NTC_FAR87950	NTC	54
56949515	NTC_FAR87950	NTC	77
56949516	NTC_FAR87950	NTC	84
56949517	NTC_FAR87950	NTC	33
56949518	NTC_FAR87950	NTC	34
56949519	NTC_FAR87950	NTC	80
56949520	NTC_FAR87950	NTC	72
56949521	NTC_FAR87950	NTC	52
56949522	NTC_FAR87950	NTC	28
56949523	NTC_FAR87950	NTC	53
56949524	NTC_FAR87950	NTC	51
56949525	NTC_FAR87950	NTC	10
56949526	NTC_FAR87950	NTC	93
56949527	NTC_FAR87950	NTC	57
56949528	NTC_FAR87950	NTC	95
56949529	NTC_FAR87950	NTC	68
56949530	NTC_FAR87950	NTC	25
56949531	NTC_FAR87950	NTC	45
56949532	NTC_FAR87950	NTC	20
56949533	NTC_FAR87950	NTC	88
56949534	NTC_FAR87950	NTC	129
56949535	NTC_FAR87950	NTC	105
56949536	NTC_FAR87950	NTC	25
56949537	NTC_FAR87950	NTC	82
56949538	NTC_FAR87950	NTC	62
56949539	NTC_FAR87950	NTC	61
56949540	NTC_FAR87950	NTC	43
56949541	NTC_FAR87950	NTC	65
56949542	NTC_FAR87950	NTC	71
56949543	NTC_FAR87950	NTC	41
56949544	NTC_FAR87950	NTC	43
56949545	NTC_FAR87950	NTC	69
56949546	NTC_FAR87950	NTC	84
56949547	NTC_FAR87950	NTC	108
56949548	NTC_FAR87950	NTC	163
56949549	NTC_FAR87950	NTC	66
56949550	NTC_FAR87950	NTC	59
56949551	NTC_FAR87950	NTC	62
56949552	NTC_FAR87950	NTC	143
56949553	NTC_FAR87950	NTC	74
56949554	NTC_FAR87950	NTC	19
56949555	NTC_FAR87950	NTC	42
56949556	NTC_FAR87950	NTC	74
56949557	NTC_FAR87950	NTC	127
56949558	NTC_FAR87950	NTC	95
56949559	NTC_FAR87950	NTC	96
56949560	NTC_FAR87950	NTC	53
56949561	NTC_FAR87950	NTC	145
56949562	NTC_FAR87950	NTC	60
56949563	NTC_FAR87950	NTC	74
56949564	NTC_FAR87950	NTC	53
56949565	NTC_FAR87950	NTC	44
56949566	NTC_FAR87950	NTC	52
56949567	NTC_FAR87950	NTC	85
56949568	NTC_FAR87950	NTC	65
56949569	NTC_FAR87950	NTC	77
56949570	NTC_FAR87950	NTC	40
56949571	NTC_FAR87950	NTC	102
56949572	NTC_FAR87950	NTC	70
56949573	NTC_FAR87950	NTC	38
56949574	NTC_FAR87950	NTC	23
56949575	NTC_FAR87950	NTC	55
56949576	NTC_FAR87950	NTC	127
56949577	NTC_FAR87950	NTC	13
56949578	NTC_FAR87950	NTC	158
56949579	NTC_FAR87950	NTC	65
56949580	NTC_FAR87950	NTC	23
56949581	NTC_FAR87950	NTC	156
56949582	NTC_FAR87950	NTC	93
56949583	NTC_FAR87950	NTC	50
56949584	NTC_FAR87950	NTC	102
56949585	NTC_FAR87950	NTC	59
56949586	NTC_FAR87950	NTC	92
56949587	NTC_FAR87950	NTC	62
56949588	NTC_FAR87950	NTC	47
56949589	NTC_FAR87950	NTC	119
56949590	NTC_FAR87950	NTC	37
56949591	NTC_FAR87950	NTC	75
56949592	NTC_FAR87950	NTC	160
56949593	NTC_FAR87950	NTC	97
56949594	NTC_FAR87950	NTC	46
56949595	NTC_FAR87950	NTC	184
56949596	NTC_FAR87950	NTC	105
56949597	NTC_FAR87950	NTC	139
56949598	NTC_FAR87950	NTC	56
56949599	NTC_FAR87950	NTC	67
56949600	NTC_FAR87950	NTC	179
56949601	NTC_FAR87950	NTC	63
56949602	NTC_FAR87950	NTC	74
56949603	NTC_FAR87950	NTC	121
56949604	NTC_FAR87950	NTC	161
56949605	NTC_FAR87950	NTC	162
56949606	NTC_FAR87950	NTC	171
56949607	NTC_FAR87950	NTC	122
56949608	NTC_FAR87950	NTC	164
56949609	NTC_FAR87950	NTC	51
56949610	NTC_FAR87950	NTC	99
56949611	NTC_FAR87950	NTC	108
56949612	NTC_FAR87950	NTC	26
56949613	NTC_FAR87950	NTC	105
56949614	NTC_FAR87950	NTC	150
56949615	NTC_FAR87950	NTC	45
56949616	NTC_FAR87950	NTC	94
56949617	NTC_FAR87950	NTC	94
56949618	NTC_FAR87950	NTC	61
56949619	NTC_FAR87950	NTC	76
56949620	NTC_FAR87950	NTC	38
56949621	NTC_FAR87950	NTC	140
56949622	NTC_FAR87950	NTC	85
56949623	NTC_FAR87950	NTC	127
56949624	NTC_FAR87950	NTC	85
56949625	NTC_FAR87950	NTC	61
56949626	NTC_FAR87950	NTC	44
56949627	NTC_FAR87950	NTC	143
56949628	NTC_FAR87950	NTC	103
56949629	NTC_FAR87950	NTC	29
56949630	NTC_FAR87950	NTC	106
56949631	NTC_FAR87950	NTC	17
56949632	NTC_FAR87950	NTC	47
56949633	NTC_FAR87950	NTC	15
56949634	NTC_FAR87950	NTC	83
56949635	NTC_FAR87950	NTC	47
56949636	NTC_FAR87950	NTC	111
56949637	NTC_FAR87950	NTC	36
56949638	NTC_FAR87950	NTC	91
56949639	NTC_FAR87950	NTC	87
56949640	NTC_FAR87950	NTC	90
56949641	NTC_FAR87950	NTC	53
56949642	NTC_FAR87950	NTC	42
56949643	NTC_FAR87950	NTC	15
56949644	NTC_FAR87950	NTC	118
56949645	NTC_FAR87950	NTC	97
56949646	NTC_FAR87950	NTC	160
56949647	NTC_FAR87950	NTC	24
56949648	NTC_FAR87950	NTC	89
56949649	NTC_FAR87950	NTC	45
56949650	NTC_FAR87950	NTC	91
56949651	NTC_FAR87950	NTC	26
56949652	NTC_FAR87950	NTC	63
56949653	NTC_FAR87950	NTC	66
56949654	NTC_FAR87950	NTC	36
56949655	NTC_FAR87950	NTC	17
56949656	NTC_FAR87950	NTC	58
56949657	NTC_FAR87950	NTC	59
56949658	NTC_FAR87950	NTC	81
56949659	NTC_FAR87950	NTC	21
56949660	NTC_FAR87950	NTC	51
56949661	NTC_FAR87950	NTC	66
56949662	NTC_FAR87950	NTC	126
56949663	NTC_FAR87950	NTC	78
56949664	NTC_FAR87950	NTC	31
56949665	NTC_FAR87950	NTC	11
56949666	NTC_FAR87950	NTC	88
56949667	NTC_FAR87950	NTC	56
56949668	NTC_FAR87950	NTC	33
56949669	NTC_FAR87950	NTC	113
56949670	NTC_FAR87950	NTC	50
56949671	NTC_FAR87950	NTC	72
56949672	NTC_FAR87950	NTC	95
56949673	NTC_FAR87950	NTC	69
56949674	NTC_FAR87950	NTC	82
56949675	NTC_FAR87950	NTC	37
56949676	NTC_FAR87950	NTC	77
56949677	NTC_FAR87950	NTC	96
56949678	NTC_FAR87950	NTC	58
56949679	NTC_FAR87950	NTC	102
56949680	NTC_FAR87950	NTC	68
56949681	NTC_FAR87950	NTC	60
56949682	NTC_FAR87950	NTC	131
56949683	NTC_FAR87950	NTC	53
56949684	NTC_FAR87950	NTC	21
56949685	NTC_FAR87950	NTC	44
56949686	NTC_FAR87950	NTC	82
56949687	NTC_FAR87950	NTC	58
56949688	NTC_FAR87950	NTC	109
56949689	NTC_FAR87950	NTC	102
56949690	NTC_FAR87950	NTC	129
56949691	NTC_FAR87950	NTC	47
56949692	NTC_FAR87950	NTC	69
56949693	NTC_FAR87950	NTC	14
56949694	NTC_FAR87950	NTC	119
56949695	NTC_FAR87950	NTC	13
56949696	NTC_FAR87950	NTC	116
56949697	NTC_FAR87950	NTC	33
56949698	NTC_FAR87950	NTC	73
56949699	NTC_FAR87950	NTC	63
56949700	NTC_FAR87950	NTC	30
56949701	NTC_FAR87950	NTC	128
56949702	NTC_FAR87950	NTC	143
56949703	NTC_FAR87950	NTC	31
56949704	NTC_FAR87950	NTC	95
56949705	NTC_FAR87950	NTC	13
56949706	NTC_FAR87950	NTC	71
56949707	NTC_FAR87950	NTC	57
56949708	NTC_FAR87950	NTC	104
56949709	NTC_FAR87950	NTC	67
56949710	NTC_FAR87950	NTC	135
56949711	NTC_FAR87950	NTC	83
56949712	NTC_FAR87950	NTC	76
56949713	NTC_FAR87950	NTC	82
56949714	NTC_FAR87950	NTC	69
56949715	NTC_FAR87950	NTC	44
56949716	NTC_FAR87950	NTC	72
56949717	NTC_FAR87950	NTC	79
56949718	NTC_FAR87950	NTC	85
56949719	NTC_FAR87950	NTC	108
56949720	NTC_FAR87950	NTC	151
56949721	NTC_FAR87950	NTC	43
56949722	NTC_FAR87950	NTC	25
56949723	NTC_FAR87950	NTC	12
56949724	NTC_FAR87950	NTC	109
56949725	NTC_FAR87950	NTC	73
56949726	NTC_FAR87950	NTC	33
56949727	NTC_FAR87950	NTC	47
56949728	NTC_FAR87950	NTC	35
56949729	NTC_FAR87950	NTC	68
56949730	NTC_FAR87950	NTC	57
56949731	NTC_FAR87950	NTC	28
56949732	NTC_FAR87950	NTC	81
56949733	NTC_FAR87950	NTC	47
56949734	NTC_FAR87950	NTC	41
56949735	NTC_FAR87950	NTC	159
56949736	NTC_FAR87950	NTC	57
56949737	NTC_FAR87950	NTC	38
56949738	NTC_FAR87950	NTC	67
56949739	NTC_FAR87950	NTC	90
56949740	NTC_FAR87950	NTC	77
56949741	NTC_FAR87950	NTC	122
56949742	NTC_FAR87950	NTC	69
56949743	NTC_FAR87950	NTC	104
56949744	NTC_FAR87950	NTC	103
56949745	NTC_FAR87950	NTC	61
56949746	NTC_FAR87950	NTC	50
56949747	NTC_FAR87950	NTC	84
56949748	NTC_FAR87950	NTC	110
56949749	NTC_FAR87950	NTC	45
56949750	NTC_FAR87950	NTC	42
56949751	NTC_FAR87950	NTC	136
56949752	NTC_FAR87950	NTC	152
56949753	NTC_FAR87950	NTC	91
56949754	NTC_FAR87950	NTC	121
56949755	NTC_FAR87950	NTC	75
56949756	NTC_FAR87950	NTC	148
56949757	NTC_FAR87950	NTC	26
56949758	NTC_FAR87950	NTC	19
56949759	NTC_FAR87950	NTC	63
56949760	NTC_FAR87950	NTC	123
56949761	NTC_FAR87950	NTC	54
56949762	NTC_FAR87950	NTC	156
56949763	NTC_FAR87950	NTC	59
56949764	NTC_FAR87950	NTC	46
56949765	NTC_FAR87950	NTC	105
56949766	NTC_FAR87950	NTC	64
56949767	NTC_FAR87950	NTC	99
56949768	NTC_FAR87950	NTC	58
56949769	NTC_FAR87950	NTC	99
56949770	NTC_FAR87950	NTC	105
56949771	NTC_FAR87950	NTC	46
56949772	NTC_FAR87950	NTC	131
56949773	NTC_FAR87950	NTC	62
56949774	NTC_FAR87950	NTC	41
56949775	NTC_FAR87950	NTC	45
56949776	NTC_FAR87950	NTC	65
56949777	NTC_FAR87950	NTC	96
56949778	NTC_FAR87950	NTC	60
56949779	NTC_FAR87950	NTC	82
56949780	NTC_FAR87950	NTC	15
56949781	NTC_FAR87950	NTC	102
56949782	NTC_FAR87950	NTC	56
56949783	NTC_FAR87950	NTC	113
56949784	NTC_FAR87950	NTC	39
56949785	NTC_FAR87950	NTC	63
56949786	NTC_FAR87950	NTC	114
56949787	NTC_FAR87950	NTC	162
56949788	NTC_FAR87950	NTC	68
56949789	NTC_FAR87950	NTC	30
56949790	NTC_FAR87950	NTC	85
56949791	NTC_FAR87950	NTC	106
56949792	NTC_FAR87950	NTC	66
56949793	NTC_FAR87950	NTC	36
56949794	NTC_FAR87950	NTC	65
56949795	NTC_FAR87950	NTC	190
56949796	NTC_FAR87950	NTC	161
56949797	NTC_FAR87950	NTC	28
56949798	NTC_FAR87950	NTC	135
56949799	NTC_FAR87950	NTC	44
56949800	NTC_FAR87950	NTC	140
56949801	NTC_FAR87950	NTC	24
56949802	NTC_FAR87950	NTC	156
56949803	NTC_FAR87950	NTC	140
56949804	NTC_FAR87950	NTC	130
56949805	NTC_FAR87950	NTC	28
56949806	NTC_FAR87950	NTC	41
56949807	NTC_FAR87950	NTC	26
56949808	NTC_FAR87950	NTC	80
56949809	NTC_FAR87950	NTC	39
56949810	NTC_FAR87950	NTC	104
56949811	NTC_FAR87950	NTC	105
56949812	NTC_FAR87950	NTC	8
56949813	NTC_FAR87950	NTC	42
56949814	NTC_FAR87950	NTC	86
56949815	NTC_FAR87950	NTC	159
56949816	NTC_FAR87950	NTC	102
56949817	NTC_FAR87950	NTC	139
56949818	NTC_FAR87950	NTC	150
56949819	NTC_FAR87950	NTC	54
56949820	NTC_FAR87950	NTC	34
56949821	NTC_FAR87950	NTC	122
56949822	NTC_FAR87950	NTC	73
56949823	NTC_FAR87950	NTC	97
56949824	NTC_FAR87950	NTC	124
56949825	NTC_FAR87950	NTC	62
56949826	NTC_FAR87950	NTC	33
56949827	NTC_FAR87950	NTC	23
56949828	NTC_FAR87950	NTC	114
56949829	NTC_FAR87950	NTC	37
56949830	NTC_FAR87950	NTC	152
56949831	NTC_FAR87950	NTC	81
56949832	NTC_FAR87950	NTC	107
56949833	NTC_FAR87950	NTC	48
56949834	NTC_FAR87950	NTC	87
56949835	NTC_FAR87950	NTC	97
56949836	NTC_FAR87950	NTC	37
56949837	NTC_FAR87950	NTC	42
56949838	NTC_FAR87950	NTC	96
56949839	NTC_FAR87950	NTC	44
56949840	NTC_FAR87950	NTC	43
56949841	NTC_FAR87950	NTC	150
56949842	NTC_FAR87950	NTC	54
56949843	NTC_FAR87950	NTC	127
56949844	NTC_FAR87950	NTC	93
56949845	NTC_FAR87950	NTC	46
56949846	NTC_FAR87950	NTC	45
56949847	NTC_FAR87950	NTC	67
56949848	NTC_FAR87950	NTC	23
56949849	NTC_FAR87950	NTC	10
56949850	NTC_FAR87950	NTC	69
56949851	NTC_FAR87950	NTC	68
56949852	NTC_FAR87950	NTC	47
56949853	NTC_FAR87950	NTC	192
56949854	NTC_FAR87950	NTC	133
56949855	NTC_FAR87950	NTC	20
56949856	NTC_FAR87950	NTC	123
56949857	NTC_FAR87950	NTC	80
56949858	NTC_FAR87950	NTC	24
56949859	NTC_FAR87950	NTC	86
56949860	NTC_FAR87950	NTC	98
56949861	NTC_FAR87950	NTC	36
56949862	NTC_FAR87950	NTC	150
56949863	NTC_FAR87950	NTC	25
56949864	NTC_FAR87950	NTC	40
56949865	NTC_FAR87950	NTC	70
56949866	NTC_FAR87950	NTC	110
56949867	NTC_FAR87950	NTC	101
56949868	NTC_FAR87950	NTC	94
56949869	NTC_FAR87950	NTC	77
56949870	NTC_FAR87950	NTC	64
56949871	NTC_FAR87950	NTC	63
56949872	NTC_FAR87950	NTC	8
56949873	NTC_FAR87950	NTC	13
56949874	NTC_FAR87950	NTC	122
56949875	NTC_FAR87950	NTC	72
56949876	NTC_FAR87950	NTC	90
56949877	NTC_FAR87950	NTC	59
56949878	NTC_FAR87950	NTC	93
56949879	NTC_FAR87950	NTC	209
56949880	NTC_FAR87950	NTC	25
56949881	NTC_FAR87950	NTC	280
56949882	NTC_FAR87950	NTC	208
56949883	NTC_FAR87950	NTC	126
56949884	NTC_FAR87950	NTC	274
56949885	NTC_FAR87950	NTC	143
56949886	NTC_FAR87950	NTC	37
56949887	NTC_FAR87950	NTC	33
56949888	NTC_FAR87950	NTC	63
56949889	NTC_FAR87950	NTC	84
56949890	NTC_FAR87950	NTC	51
56949891	NTC_FAR87950	NTC	48
56949892	NTC_FAR87950	NTC	39
56949893	NTC_FAR87950	NTC	94
56949894	NTC_FAR87950	NTC	43
56949895	NTC_FAR87950	NTC	111
56949896	NTC_FAR87950	NTC	41
56949897	NTC_FAR87950	NTC	79
56949898	NTC_FAR87950	NTC	25
56949899	NTC_FAR87950	NTC	59
56949900	NTC_FAR87950	NTC	118
56949901	NTC_FAR87950	NTC	67
56949902	NTC_FAR87950	NTC	125
56949903	NTC_FAR87950	NTC	84
56949904	NTC_FAR87950	NTC	196
56949905	NTC_FAR87950	NTC	75
56949906	NTC_FAR87950	NTC	63
56949907	NTC_FAR87950	NTC	64
56949908	NTC_FAR87950	NTC	52
56949909	NTC_FAR87950	NTC	54
56949910	NTC_FAR87950	NTC	19
56949911	NTC_FAR87950	NTC	28
56949912	NTC_FAR87950	NTC	44
56949913	NTC_FAR87950	NTC	69
56949914	NTC_FAR87950	NTC	87
56949915	NTC_FAR87950	NTC	60
56949916	NTC_FAR87950	NTC	122
56949917	NTC_FAR87950	NTC	61
56949918	NTC_FAR87950	NTC	62
56949919	NTC_FAR87950	NTC	50
56949920	NTC_FAR87950	NTC	18
56949921	NTC_FAR87950	NTC	33
56949922	NTC_FAR87950	NTC	30
56949923	NTC_FAR87950	NTC	63
56949924	NTC_FAR87950	NTC	166
56949925	NTC_FAR87950	NTC	106
56949926	NTC_FAR87950	NTC	59
56949927	NTC_FAR87950	NTC	90
56949928	NTC_FAR87950	NTC	94
56949929	NTC_FAR87950	NTC	172
56949930	NTC_FAR87950	NTC	126
56949931	NTC_FAR87950	NTC	53
56949932	NTC_FAR87950	NTC	22
56949933	NTC_FAR87950	NTC	80
56949934	NTC_FAR87950	NTC	58
56949935	NTC_FAR87950	NTC	70
56949936	NTC_FAR87950	NTC	44
56949937	NTC_FAR87950	NTC	51
56949938	NTC_FAR87950	NTC	72
56949939	NTC_FAR87950	NTC	94
56949940	NTC_FAR87950	NTC	43
56949941	NTC_FAR87950	NTC	125
56949942	NTC_FAR87950	NTC	63
56949943	NTC_FAR87950	NTC	166
56949944	NTC_FAR87950	NTC	98
56949945	NTC_FAR87950	NTC	130
56949946	NTC_FAR87950	NTC	34
56949947	NTC_FAR87950	NTC	111
56949948	NTC_FAR87950	NTC	57
56949949	NTC_FAR87950	NTC	53
56949950	NTC_FAR87950	NTC	91
56949951	NTC_FAR87950	NTC	40
56949952	NTC_FAR87950	NTC	53
56949953	NTC_FAR87950	NTC	99
56949954	NTC_FAR87950	NTC	63
56949955	NTC_FAR87950	NTC	40
56949956	NTC_FAR87950	NTC	137
56949957	NTC_FAR87950	NTC	12
56949958	NTC_FAR87950	NTC	24
56949959	NTC_FAR87950	NTC	63
56949960	NTC_FAR87950	NTC	32
56949961	NTC_FAR87950	NTC	69
56949962	NTC_FAR87950	NTC	80
56949963	NTC_FAR87950	NTC	39
56949964	NTC_FAR87950	NTC	56
56949965	NTC_FAR87950	NTC	64
56949966	NTC_FAR87950	NTC	107
56949967	NTC_FAR87950	NTC	191
56949968	NTC_FAR87950	NTC	93
56949969	NTC_FAR87950	NTC	110
56949970	NTC_FAR87950	NTC	92
56949971	NTC_FAR87950	NTC	92
56949972	NTC_FAR87950	NTC	122
56949973	NTC_FAR87950	NTC	91
56949974	NTC_FAR87950	NTC	36
56949975	NTC_FAR87950	NTC	91
56949976	NTC_FAR87950	NTC	118
56949977	NTC_FAR87950	NTC	40
56949978	NTC_FAR87950	NTC	38
56949979	NTC_FAR87950	NTC	114
56949980	NTC_FAR87950	NTC	91
56949981	NTC_FAR87950	NTC	121
56949982	NTC_FAR87950	NTC	150
56949983	NTC_FAR87950	NTC	70
56949984	NTC_FAR87950	NTC	44
56949985	NTC_FAR87950	NTC	76
56949986	NTC_FAR87950	NTC	140
56949987	NTC_FAR87950	NTC	62
56949988	NTC_FAR87950	NTC	75
56949989	NTC_FAR87950	NTC	81
56949990	NTC_FAR87950	NTC	146
56949991	NTC_FAR87950	NTC	66
56949992	NTC_FAR87950	NTC	46
56949993	NTC_FAR87950	NTC	150
56949994	NTC_FAR87950	NTC	13
56949995	NTC_FAR87950	NTC	157
56949996	NTC_FAR87950	NTC	73
56949997	NTC_FAR87950	NTC	152
56949998	NTC_FAR87950	NTC	85
56949999	NTC_FAR87950	NTC	31
56950000	NTC_FAR87950	NTC	26
56950001	NTC_FAR87950	NTC	73
56950002	NTC_FAR87950	NTC	79
56950003	NTC_FAR87950	NTC	94
56950004	NTC_FAR87950	NTC	121
56950005	NTC_FAR87950	NTC	57
56950006	NTC_FAR87950	NTC	56
56950007	NTC_FAR87950	NTC	72
56950008	NTC_FAR87950	NTC	79
56950009	NTC_FAR87950	NTC	92
56950010	NTC_FAR87950	NTC	12
56950011	NTC_FAR87950	NTC	95
56950012	NTC_FAR87950	NTC	89
56950013	NTC_FAR87950	NTC	81
56950014	NTC_FAR87950	NTC	84
56950015	NTC_FAR87950	NTC	33
56950016	NTC_FAR87950	NTC	79
56950017	NTC_FAR87950	NTC	126
56950018	NTC_FAR87950	NTC	90
56950019	NTC_FAR87950	NTC	93
56950020	NTC_FAR87950	NTC	65
56950021	NTC_FAR87950	NTC	36
56950022	NTC_FAR87950	NTC	98
56950023	NTC_FAR87950	NTC	36
56950024	NTC_FAR87950	NTC	47
56950025	NTC_FAR87950	NTC	141
56950026	NTC_FAR87950	NTC	102
56950027	NTC_FAR87950	NTC	34
56950028	NTC_FAR87950	NTC	84
56950029	NTC_FAR87950	NTC	135
56950030	NTC_FAR87950	NTC	80
56950031	NTC_FAR87950	NTC	73
56950032	NTC_FAR87950	NTC	36
56950033	NTC_FAR87950	NTC	28
56950034	NTC_FAR87950	NTC	93
56950035	NTC_FAR87950	NTC	100
56950036	NTC_FAR87950	NTC	109
56950037	NTC_FAR87950	NTC	46
56950038	NTC_FAR87950	NTC	139
56950039	NTC_FAR87950	NTC	69
56950040	NTC_FAR87950	NTC	74
56950041	NTC_FAR87950	NTC	174
56950042	NTC_FAR87950	NTC	76
56950043	NTC_FAR87950	NTC	104
56950044	NTC_FAR87950	NTC	77
56950045	NTC_FAR87950	NTC	68
56950046	NTC_FAR87950	NTC	60
56950047	NTC_FAR87950	NTC	61
56950048	NTC_FAR87950	NTC	108
56950049	NTC_FAR87950	NTC	86
56950050	NTC_FAR87950	NTC	85
56950051	NTC_FAR87950	NTC	20
56950052	NTC_FAR87950	NTC	93
56950053	NTC_FAR87950	NTC	70
56950054	NTC_FAR87950	NTC	59
56950055	NTC_FAR87950	NTC	46
56950056	NTC_FAR87950	NTC	75
56950057	NTC_FAR87950	NTC	91
56950058	NTC_FAR87950	NTC	62
56950059	NTC_FAR87950	NTC	99
56950060	NTC_FAR87950	NTC	49
56950061	NTC_FAR87950	NTC	105
56950062	NTC_FAR87950	NTC	39
56950063	NTC_FAR87950	NTC	32
56950064	NTC_FAR87950	NTC	62
56950065	NTC_FAR87950	NTC	64
56950066	NTC_FAR87950	NTC	166
56950067	NTC_FAR87950	NTC	36
56950068	NTC_FAR87950	NTC	14
56950069	NTC_FAR87950	NTC	78
56950070	NTC_FAR87950	NTC	76
56950071	NTC_FAR87950	NTC	82
56950072	NTC_FAR87950	NTC	137
56950073	NTC_FAR87950	NTC	87
56950074	NTC_FAR87950	NTC	100
56950075	NTC_FAR87950	NTC	90
56950076	NTC_FAR87950	NTC	152
56950077	NTC_FAR87950	NTC	42
56950078	NTC_FAR87950	NTC	45
56950079	NTC_FAR87950	NTC	84
56950080	NTC_FAR87950	NTC	62
56950081	NTC_FAR87950	NTC	114
56950082	NTC_FAR87950	NTC	17
56950083	NTC_FAR87950	NTC	45
56950084	NTC_FAR87950	NTC	104
56950085	NTC_FAR87950	NTC	58
56950086	NTC_FAR87950	NTC	152
56950087	NTC_FAR87950	NTC	88
56950088	NTC_FAR87950	NTC	24
56950089	NTC_FAR87950	NTC	51
56950090	NTC_FAR87950	NTC	123
56950091	NTC_FAR87950	NTC	61
56950092	NTC_FAR87950	NTC	77
56950093	NTC_FAR87950	NTC	46
56950094	NTC_FAR87950	NTC	128
56950095	NTC_FAR87950	NTC	31
56950096	NTC_FAR87950	NTC	84
56950097	NTC_FAR87950	NTC	29
56950098	NTC_FAR87950	NTC	100
56950099	NTC_FAR87950	NTC	127
56950100	NTC_FAR87950	NTC	95
56950101	NTC_FAR87950	NTC	141
56950102	NTC_FAR87950	NTC	135
56950103	NTC_FAR87950	NTC	67
56950104	NTC_FAR87950	NTC	64
56950105	NTC_FAR87950	NTC	48
56950106	NTC_FAR87950	NTC	91
56950107	NTC_FAR87950	NTC	41
56950108	NTC_FAR87950	NTC	154
56950109	NTC_FAR87950	NTC	65
56950110	NTC_FAR87950	NTC	15
56950111	NTC_FAR87950	NTC	46
56950112	NTC_FAR87950	NTC	177
56950113	NTC_FAR87950	NTC	90
56950114	NTC_FAR87950	NTC	63
56950115	NTC_FAR87950	NTC	109
56950116	NTC_FAR87950	NTC	103
56950117	NTC_FAR87950	NTC	17
56950118	NTC_FAR87950	NTC	121
56950119	NTC_FAR87950	NTC	25
56950120	NTC_FAR87950	NTC	19
56950121	NTC_FAR87950	NTC	95
56950122	NTC_FAR87950	NTC	134
56950123	NTC_FAR87950	NTC	29
56950124	NTC_FAR87950	NTC	24
56950125	NTC_FAR87950	NTC	81
56950126	NTC_FAR87950	NTC	94
56950127	NTC_FAR87950	NTC	68
56950128	NTC_FAR87950	NTC	55
56950129	NTC_FAR87950	NTC	25
56950130	NTC_FAR87950	NTC	66
56950131	NTC_FAR87950	NTC	73
56950132	NTC_FAR87950	NTC	90
56950133	NTC_FAR87950	NTC	89
56950134	NTC_FAR87950	NTC	113
56950135	NTC_FAR87950	NTC	40
56950136	NTC_FAR87950	NTC	140
56950137	NTC_FAR87950	NTC	22
56950138	NTC_FAR87950	NTC	30
56950139	NTC_FAR87950	NTC	56
56950140	NTC_FAR87950	NTC	57
56950141	NTC_FAR87950	NTC	42
56950142	NTC_FAR87950	NTC	128
56950143	NTC_FAR87950	NTC	88
56950144	NTC_FAR87950	NTC	153
56950145	NTC_FAR87950	NTC	58
56950146	NTC_FAR87950	NTC	59
56950147	NTC_FAR87950	NTC	83
56950148	NTC_FAR87950	NTC	86
56950149	NTC_FAR87950	NTC	52
56950150	NTC_FAR87950	NTC	73
56950151	NTC_FAR87950	NTC	55
56950152	NTC_FAR87950	NTC	110
56950153	NTC_FAR87950	NTC	44
56950154	NTC_FAR87950	NTC	126
56950155	NTC_FAR87950	NTC	133
56950156	NTC_FAR87950	NTC	141
56950157	NTC_FAR87950	NTC	218
56950158	NTC_FAR87950	NTC	130
56950159	NTC_FAR87950	NTC	120
56950160	NTC_FAR87950	NTC	60
56950161	NTC_FAR87950	NTC	60
56950162	NTC_FAR87950	NTC	129
56950163	NTC_FAR87950	NTC	153
56950164	NTC_FAR87950	NTC	72
56950165	NTC_FAR87950	NTC	118
56950166	NTC_FAR87950	NTC	75
56950167	NTC_FAR87950	NTC	30
56950168	NTC_FAR87950	NTC	115
56950169	NTC_FAR87950	NTC	70
56950170	NTC_FAR87950	NTC	182
56950171	NTC_FAR87950	NTC	103
56950172	NTC_FAR87950	NTC	51
56950173	NTC_FAR87950	NTC	132
56950174	NTC_FAR87950	NTC	76
56950175	NTC_FAR87950	NTC	57
56950176	NTC_FAR87950	NTC	21
56950177	NTC_FAR87950	NTC	82
56950178	NTC_FAR87950	NTC	163
56950179	NTC_FAR87950	NTC	41
56950180	NTC_FAR87950	NTC	22
56950181	NTC_FAR87950	NTC	36
56950182	NTC_FAR87950	NTC	225
56950183	NTC_FAR87950	NTC	57
56950184	NTC_FAR87950	NTC	48
56950185	NTC_FAR87950	NTC	39
56950186	NTC_FAR87950	NTC	96
56950187	NTC_FAR87950	NTC	38
56950188	NTC_FAR87950	NTC	59
56950189	NTC_FAR87950	NTC	19
56950190	NTC_FAR87950	NTC	71
56950191	NTC_FAR87950	NTC	33
56950192	NTC_FAR87950	NTC	57
56950193	NTC_FAR87950	NTC	56
56950194	NTC_FAR87950	NTC	68
56950195	NTC_FAR87950	NTC	39
56950196	NTC_FAR87950	NTC	119
56950197	NTC_FAR87950	NTC	36
56950198	NTC_FAR87950	NTC	88
56950199	NTC_FAR87950	NTC	57
56950200	NTC_FAR87950	NTC	126
56950201	NTC_FAR87950	NTC	117
56950202	NTC_FAR87950	NTC	103
56950203	NTC_FAR87950	NTC	109
56950204	NTC_FAR87950	NTC	35
56950205	NTC_FAR87950	NTC	65
56950206	NTC_FAR87950	NTC	21
56950207	NTC_FAR87950	NTC	56
56950208	NTC_FAR87950	NTC	147
56950209	NTC_FAR87950	NTC	57
56950210	NTC_FAR87950	NTC	27
56950211	NTC_FAR87950	NTC	118
56950212	NTC_FAR87950	NTC	68
56950213	NTC_FAR87950	NTC	81
56950214	NTC_FAR87950	NTC	61
56950215	NTC_FAR87950	NTC	82
56950216	NTC_FAR87950	NTC	56
56950217	NTC_FAR87950	NTC	68
56950218	NTC_FAR87950	NTC	51
56950219	NTC_FAR87950	NTC	76
56950220	NTC_FAR87950	NTC	60
56950221	NTC_FAR87950	NTC	62
56950222	NTC_FAR87950	NTC	112
56950223	NTC_FAR87950	NTC	77
56950224	NTC_FAR87950	NTC	28
56950225	NTC_FAR87950	NTC	31
56950226	NTC_FAR87950	NTC	144
56950227	NTC_FAR87950	NTC	81
56950228	NTC_FAR87950	NTC	47
56950229	NTC_FAR87950	NTC	106
56950230	NTC_FAR87950	NTC	128
56950231	NTC_FAR87950	NTC	83
56950232	NTC_FAR87950	NTC	86
56950233	NTC_FAR87950	NTC	10
56950234	NTC_FAR87950	NTC	150
56950235	NTC_FAR87950	NTC	47
56950236	NTC_FAR87950	NTC	100
56950237	NTC_FAR87950	NTC	40
56950238	NTC_FAR87950	NTC	94
56950239	NTC_FAR87950	NTC	40
56950240	NTC_FAR87950	NTC	40
56950241	NTC_FAR87950	NTC	32
56950242	NTC_FAR87950	NTC	62
56950243	NTC_FAR87950	NTC	58
56950244	NTC_FAR87950	NTC	163
56950245	NTC_FAR87950	NTC	101
56950246	NTC_FAR87950	NTC	99
56950247	NTC_FAR87950	NTC	115
56950248	NTC_FAR87950	NTC	135
56950249	NTC_FAR87950	NTC	111
56950250	NTC_FAR87950	NTC	100
56950251	NTC_FAR87950	NTC	128
56950252	NTC_FAR87950	NTC	53
56950253	NTC_FAR87950	NTC	40
56950254	NTC_FAR87950	NTC	92
56950255	NTC_FAR87950	NTC	7
56950256	NTC_FAR87950	NTC	62
56950257	NTC_FAR87950	NTC	69
56950258	NTC_FAR87950	NTC	30
56950259	NTC_FAR87950	NTC	127
56950260	NTC_FAR87950	NTC	74
56950261	NTC_FAR87950	NTC	202
56950262	NTC_FAR87950	NTC	84
56950263	NTC_FAR87950	NTC	88
56950264	NTC_FAR87950	NTC	43
56950265	NTC_FAR87950	NTC	78
56950266	NTC_FAR87950	NTC	69
56950267	NTC_FAR87950	NTC	138
56950268	NTC_FAR87950	NTC	8
56950269	NTC_FAR87950	NTC	62
56950270	NTC_FAR87950	NTC	118
56950271	NTC_FAR87950	NTC	152
56950272	NTC_FAR87950	NTC	74
56950273	NTC_FAR87950	NTC	91
56950274	NTC_FAR87950	NTC	61
56950275	NTC_FAR87950	NTC	53
56950276	NTC_FAR87950	NTC	99
56950277	NTC_FAR87950	NTC	137
56950278	NTC_FAR87950	NTC	43
56950279	NTC_FAR87950	NTC	24
56950280	NTC_FAR87950	NTC	59
56950281	NTC_FAR87950	NTC	91
56950282	NTC_FAR87950	NTC	75
56950283	NTC_FAR87950	NTC	93
56950284	NTC_FAR87950	NTC	28
56950285	NTC_FAR87950	NTC	56
56950286	NTC_FAR87950	NTC	84
56950287	NTC_FAR87950	NTC	74
56950288	NTC_FAR87950	NTC	59
56950289	NTC_FAR87950	NTC	62
56950290	NTC_FAR87950	NTC	72
56950291	NTC_FAR87950	NTC	50
56950292	NTC_FAR87950	NTC	158
56950293	NTC_FAR87950	NTC	68
56950294	NTC_FAR87950	NTC	115
56950295	NTC_FAR87950	NTC	83
56950296	NTC_FAR87950	NTC	142
56950297	NTC_FAR87950	NTC	71
56950298	NTC_FAR87950	NTC	15
56950299	NTC_FAR87950	NTC	44
56950300	NTC_FAR87950	NTC	44
56950301	NTC_FAR87950	NTC	39
56950302	NTC_FAR87950	NTC	111
56950303	NTC_FAR87950	NTC	66
56950304	NTC_FAR87950	NTC	91
56950305	NTC_FAR87950	NTC	55
56950306	NTC_FAR87950	NTC	84
56950307	NTC_FAR87950	NTC	30
56950308	NTC_FAR87950	NTC	118
56950309	NTC_FAR87950	NTC	43
56950310	NTC_FAR87950	NTC	55
56950311	NTC_FAR87950	NTC	51
56950312	NTC_FAR87950	NTC	208
56950313	NTC_FAR87950	NTC	74
56950314	NTC_FAR87950	NTC	104
56950315	NTC_FAR87950	NTC	104
56950316	NTC_FAR87950	NTC	121
56950317	NTC_FAR87950	NTC	67
56950318	NTC_FAR87950	NTC	123
56950319	NTC_FAR87950	NTC	80
56950320	NTC_FAR87950	NTC	139
56950321	NTC_FAR87950	NTC	53
56950322	NTC_FAR87950	NTC	68
56950323	NTC_FAR87950	NTC	125
56950324	NTC_FAR87950	NTC	100
56950325	NTC_FAR87950	NTC	123
56950326	NTC_FAR87950	NTC	143
56950327	NTC_FAR87950	NTC	41
56950328	NTC_FAR87950	NTC	86
56950329	NTC_FAR87950	NTC	35
56950330	NTC_FAR87950	NTC	40
56950331	NTC_FAR87950	NTC	137
56950332	NTC_FAR87950	NTC	42
56950333	NTC_FAR87950	NTC	53
56950334	NTC_FAR87950	NTC	103
56950335	NTC_FAR87950	NTC	28
56950336	NTC_FAR87950	NTC	120
56950337	NTC_FAR87950	NTC	62
56950338	NTC_FAR87950	NTC	83
56950339	NTC_FAR87950	NTC	124
56950340	NTC_FAR87950	NTC	75
56950341	NTC_FAR87950	NTC	12
56950342	NTC_FAR87950	NTC	74
56950343	NTC_FAR87950	NTC	58
56950344	NTC_FAR87950	NTC	63
56950345	NTC_FAR87950	NTC	99
56950346	NTC_FAR87950	NTC	98
56950347	NTC_FAR87950	NTC	133
56950348	NTC_FAR87950	NTC	111
56950349	NTC_FAR87950	NTC	44
56950350	NTC_FAR87950	NTC	64
56950351	NTC_FAR87950	NTC	61
56950352	NTC_FAR87950	NTC	78
56950353	NTC_FAR87950	NTC	135
56950354	NTC_FAR87950	NTC	41
56950355	NTC_FAR87950	NTC	51
56950356	NTC_FAR87950	NTC	100
56950357	NTC_FAR87950	NTC	60
56950358	NTC_FAR87950	NTC	39
56950359	NTC_FAR87950	NTC	68
56950360	NTC_FAR87950	NTC	76
56950361	NTC_FAR87950	NTC	51
56950362	NTC_FAR87950	NTC	145
56950363	NTC_FAR87950	NTC	129
56950364	NTC_FAR87950	NTC	74
56950365	NTC_FAR87950	NTC	30
56950366	NTC_FAR87950	NTC	35
56950367	NTC_FAR87950	NTC	111
56950368	NTC_FAR87950	NTC	11
56950369	NTC_FAR87950	NTC	36
56950370	NTC_FAR87950	NTC	32
56950371	NTC_FAR87950	NTC	38
56950372	NTC_FAR87950	NTC	114
56950373	NTC_FAR87950	NTC	111
56950374	NTC_FAR87950	NTC	84
56950375	NTC_FAR87950	NTC	41
56950376	NTC_FAR87950	NTC	81
56950377	NTC_FAR87950	NTC	28
56950378	NTC_FAR87950	NTC	127
56950379	NTC_FAR87950	NTC	81
56950380	NTC_FAR87950	NTC	56
56950381	NTC_FAR87950	NTC	60
56950382	NTC_FAR87950	NTC	101
56950383	NTC_FAR87950	NTC	44
56950384	NTC_FAR87950	NTC	37
56950385	NTC_FAR87950	NTC	54
56950386	NTC_FAR87950	NTC	120
56950387	NTC_FAR87950	NTC	142
56950388	NTC_FAR87950	NTC	66
56950389	NTC_FAR87950	NTC	39
56950390	NTC_FAR87950	NTC	147
56950391	NTC_FAR87950	NTC	61
56950392	NTC_FAR87950	NTC	35
56950393	NTC_FAR87950	NTC	49
56950394	NTC_FAR87950	NTC	110
56950395	NTC_FAR87950	NTC	112
56950396	NTC_FAR87950	NTC	93
56950397	NTC_FAR87950	NTC	39
56950398	NTC_FAR87950	NTC	90
56950399	NTC_FAR87950	NTC	43
56950400	NTC_FAR87950	NTC	141
56950401	NTC_FAR87950	NTC	28
56950402	NTC_FAR87950	NTC	81
56950403	NTC_FAR87950	NTC	126
56950404	NTC_FAR87950	NTC	93
56950405	NTC_FAR87950	NTC	106
56950406	NTC_FAR87950	NTC	45
56950407	NTC_FAR87950	NTC	136
56950408	NTC_FAR87950	NTC	54
56950409	NTC_FAR87950	NTC	50
56950410	NTC_FAR87950	NTC	37
56950411	NTC_FAR87950	NTC	27
56950412	NTC_FAR87950	NTC	110
56950413	NTC_FAR87950	NTC	74
56950414	NTC_FAR87950	NTC	80
56950415	NTC_FAR87950	NTC	178
56950416	NTC_FAR87950	NTC	143
56950417	NTC_FAR87950	NTC	77
56950418	NTC_FAR87950	NTC	76
56950419	NTC_FAR87950	NTC	139
56950420	NTC_FAR87950	NTC	43
56950421	NTC_FAR87950	NTC	59
56950422	NTC_FAR87950	NTC	36
56950423	NTC_FAR87950	NTC	139
56950424	NTC_FAR87950	NTC	63
56950425	NTC_FAR87950	NTC	68
56950426	NTC_FAR87950	NTC	86
56950427	NTC_FAR87950	NTC	95
56950428	NTC_FAR87950	NTC	81
56950429	NTC_FAR87950	NTC	22
56950430	NTC_FAR87950	NTC	85
56950431	NTC_FAR87950	NTC	127
56950432	NTC_FAR87950	NTC	64
56950433	NTC_FAR87950	NTC	26
56950434	NTC_FAR87950	NTC	100
56950435	NTC_FAR87950	NTC	98
56950436	NTC_FAR87950	NTC	122
56950437	NTC_FAR87950	NTC	45
56950438	NTC_FAR87950	NTC	129
56950439	NTC_FAR87950	NTC	69
56950440	NTC_FAR87950	NTC	56
56950441	NTC_FAR87950	NTC	12
56950442	NTC_FAR87950	NTC	26
56950443	NTC_FAR87950	NTC	46
56950444	NTC_FAR87950	NTC	10
56950445	NTC_FAR87950	NTC	43
56950446	NTC_FAR87950	NTC	81
56950447	NTC_FAR87950	NTC	89
56950448	NTC_FAR87950	NTC	92
56950449	NTC_FAR87950	NTC	113
56950450	NTC_FAR87950	NTC	158
56950451	NTC_FAR87950	NTC	42
56950452	NTC_FAR87950	NTC	74
56950453	NTC_FAR87950	NTC	35
56950454	NTC_FAR87950	NTC	155
56950455	NTC_FAR87950	NTC	66
56950456	NTC_FAR87950	NTC	59
56950457	NTC_FAR87950	NTC	45
56950458	NTC_FAR87950	NTC	139
56950459	NTC_FAR87950	NTC	72
56950460	NTC_FAR87950	NTC	68
56950461	NTC_FAR87950	NTC	130
56950462	NTC_FAR87950	NTC	61
56950463	NTC_FAR87950	NTC	113
56950464	NTC_FAR87950	NTC	82
56950465	NTC_FAR87950	NTC	139
56950466	NTC_FAR87950	NTC	58
56950467	NTC_FAR87950	NTC	93
56950468	NTC_FAR87950	NTC	51
56950469	NTC_FAR87950	NTC	98
56950470	NTC_FAR87950	NTC	67
56950471	NTC_FAR87950	NTC	53
56950472	NTC_FAR87950	NTC	42
56950473	NTC_FAR87950	NTC	95
56950474	NTC_FAR87950	NTC	42
56950475	NTC_FAR87950	NTC	69
56950476	NTC_FAR87950	NTC	64
56950477	NTC_FAR87950	NTC	142
56950478	NTC_FAR87950	NTC	94
56950479	NTC_FAR87950	NTC	36
56950480	NTC_FAR87950	NTC	75
56950481	NTC_FAR87950	NTC	46
56950482	NTC_FAR87950	NTC	55
56950483	NTC_FAR87950	NTC	90
56950484	NTC_FAR87950	NTC	39
56950485	NTC_FAR87950	NTC	152
56950486	NTC_FAR87950	NTC	22
56950487	NTC_FAR87950	NTC	198
56950488	NTC_FAR87950	NTC	112
56950489	NTC_FAR87950	NTC	92
56950490	NTC_FAR87950	NTC	117
56950491	NTC_FAR87950	NTC	88
56950492	NTC_FAR87950	NTC	102
56950493	NTC_FAR87950	NTC	49
56950494	NTC_FAR87950	NTC	40
56950495	NTC_FAR87950	NTC	44
56950496	NTC_FAR87950	NTC	58
56950497	NTC_FAR87950	NTC	57
56950498	NTC_FAR87950	NTC	95
56950499	NTC_FAR87950	NTC	13
56950500	NTC_FAR87950	NTC	117
56950501	NTC_FAR87950	NTC	63
56950502	NTC_FAR87950	NTC	119
56950503	NTC_FAR87950	NTC	127
56950504	NTC_FAR87950	NTC	22
56950505	NTC_FAR87950	NTC	142
56950506	NTC_FAR87950	NTC	118
56950507	NTC_FAR87950	NTC	105
56950508	NTC_FAR87950	NTC	50
56950509	NTC_FAR87950	NTC	25
56950510	NTC_FAR87950	NTC	113
56950511	NTC_FAR87950	NTC	62
56950512	NTC_FAR87950	NTC	93
56950513	NTC_FAR87950	NTC	93
56950514	NTC_FAR87950	NTC	108
56950515	NTC_FAR87950	NTC	71
56950516	NTC_FAR87950	NTC	81
56950517	NTC_FAR87950	NTC	42
56950518	NTC_FAR87950	NTC	104
56950519	NTC_FAR87950	NTC	62
56950520	NTC_FAR87950	NTC	32
56950521	NTC_FAR87950	NTC	147
56950522	NTC_FAR87950	NTC	74
56950523	NTC_FAR87950	NTC	28
56950524	NTC_FAR87950	NTC	172
56950525	NTC_FAR87950	NTC	92
56950526	NTC_FAR87950	NTC	83
56950527	NTC_FAR87950	NTC	90
56950528	NTC_FAR87950	NTC	89
56950529	NTC_FAR87950	NTC	112
56950530	NTC_FAR87950	NTC	115
56950531	NTC_FAR87950	NTC	91
56950532	NTC_FAR87950	NTC	113
56950533	NTC_FAR87950	NTC	96
56950534	NTC_FAR87950	NTC	165
56950535	NTC_FAR87950	NTC	29
56950536	NTC_FAR87950	NTC	160
56950537	NTC_FAR87950	NTC	112
56950538	NTC_FAR87950	NTC	128
56950539	NTC_FAR87950	NTC	26
56950540	NTC_FAR87950	NTC	67
56950541	NTC_FAR87950	NTC	91
56950542	NTC_FAR87950	NTC	42
56950543	NTC_FAR87950	NTC	26
56950544	NTC_FAR87950	NTC	76
56950545	NTC_FAR87950	NTC	84
56950546	NTC_FAR87950	NTC	181
56950547	NTC_FAR87950	NTC	60
56950548	NTC_FAR87950	NTC	53
56950549	NTC_FAR87950	NTC	92
56950550	NTC_FAR87950	NTC	37
56950551	NTC_FAR87950	NTC	85
56950552	NTC_FAR87950	NTC	223
56950553	NTC_FAR87950	NTC	76
56950554	NTC_FAR87950	NTC	80
56950555	NTC_FAR87950	NTC	100
56950556	NTC_FAR87950	NTC	158
56950557	NTC_FAR87950	NTC	88
56950558	NTC_FAR87950	NTC	79
56950559	NTC_FAR87950	NTC	107
56950560	NTC_FAR87950	NTC	76
56950561	NTC_FAR87950	NTC	50
56950562	NTC_FAR87950	NTC	52
56950563	NTC_FAR87950	NTC	145
56950564	NTC_FAR87950	NTC	133
56950565	NTC_FAR87950	NTC	104
56950566	NTC_FAR87950	NTC	76
56950567	NTC_FAR87950	NTC	20
56950568	NTC_FAR87950	NTC	90
56950569	NTC_FAR87950	NTC	46
56950570	NTC_FAR87950	NTC	75
56950571	NTC_FAR87950	NTC	67
56950572	NTC_FAR87950	NTC	48
56950573	NTC_FAR87950	NTC	96
56950574	NTC_FAR87950	NTC	7
56950575	NTC_FAR87950	NTC	38
56950576	NTC_FAR87950	NTC	67
56950577	NTC_FAR87950	NTC	103
56950578	NTC_FAR87950	NTC	84
56950579	NTC_FAR87950	NTC	75
56950580	NTC_FAR87950	NTC	86
56950581	NTC_FAR87950	NTC	130
56950582	NTC_FAR87950	NTC	49
56950583	NTC_FAR87950	NTC	85
56950584	NTC_FAR87950	NTC	139
56950585	NTC_FAR87950	NTC	106
56950586	NTC_FAR87950	NTC	14
56950587	NTC_FAR87950	NTC	64
56950588	NTC_FAR87950	NTC	60
56950589	NTC_FAR87950	NTC	79
56950590	NTC_FAR87950	NTC	132
56950591	NTC_FAR87950	NTC	91
56950592	NTC_FAR87950	NTC	76
56950593	NTC_FAR87950	NTC	141
56950594	NTC_FAR87950	NTC	60
56950595	NTC_FAR87950	NTC	96
56950596	NTC_FAR87950	NTC	136
56950597	NTC_FAR87950	NTC	138
56950598	NTC_FAR87950	NTC	130
56950599	NTC_FAR87950	NTC	25
56950600	NTC_FAR87950	NTC	125
56950601	NTC_FAR87950	NTC	70
56950602	NTC_FAR87950	NTC	61
56950603	NTC_FAR87950	NTC	61
56950604	NTC_FAR87950	NTC	39
56950605	NTC_FAR87950	NTC	46
56950606	NTC_FAR87950	NTC	83
56950607	NTC_FAR87950	NTC	65
56950608	NTC_FAR87950	NTC	78
56950609	NTC_FAR87950	NTC	37
56950610	NTC_FAR87950	NTC	47
56950611	NTC_FAR87950	NTC	115
56950612	NTC_FAR87950	NTC	56
56950613	NTC_FAR87950	NTC	42
56950614	NTC_FAR87950	NTC	73
56950615	NTC_FAR87950	NTC	58
56950616	NTC_FAR87950	NTC	55
56950617	NTC_FAR87950	NTC	61
56950618	NTC_FAR87950	NTC	66
56950619	NTC_FAR87950	NTC	90
56950620	NTC_FAR87950	NTC	71
56950621	NTC_FAR87950	NTC	79
56950622	NTC_FAR87950	NTC	77
56950623	NTC_FAR87950	NTC	80
56950624	NTC_FAR87950	NTC	132
56950625	NTC_FAR87950	NTC	47
56950626	NTC_FAR87950	NTC	153
56950627	NTC_FAR87950	NTC	86
56950628	NTC_FAR87950	NTC	57
56950629	NTC_FAR87950	NTC	41
56950630	NTC_FAR87950	NTC	56
56950631	NTC_FAR87950	NTC	100
56950632	NTC_FAR87950	NTC	70
56950633	NTC_FAR87950	NTC	75
56950634	NTC_FAR87950	NTC	41
56950635	NTC_FAR87950	NTC	141
56950636	NTC_FAR87950	NTC	86
56950637	NTC_FAR87950	NTC	52
56950638	NTC_FAR87950	NTC	46
56950639	NTC_FAR87950	NTC	49
56950640	NTC_FAR87950	NTC	78
56950641	NTC_FAR87950	NTC	75
56950642	NTC_FAR87950	NTC	58
56950643	NTC_FAR87950	NTC	105
56950644	NTC_FAR87950	NTC	120
56950645	NTC_FAR87950	NTC	115
56950646	NTC_FAR87950	NTC	43
56950647	NTC_FAR87950	NTC	69
56950648	NTC_FAR87950	NTC	124
56950649	NTC_FAR87950	NTC	63
56950650	NTC_FAR87950	NTC	121
56950651	NTC_FAR87950	NTC	60
56950652	NTC_FAR87950	NTC	94
56950653	NTC_FAR87950	NTC	88
56950654	NTC_FAR87950	NTC	60
56950655	NTC_FAR87950	NTC	101
56950656	NTC_FAR87950	NTC	55
56950657	NTC_FAR87950	NTC	29
56950658	NTC_FAR87950	NTC	58
56950659	NTC_FAR87950	NTC	46
56950660	NTC_FAR87950	NTC	168
56950661	NTC_FAR87950	NTC	22
56950662	NTC_FAR87950	NTC	64
56950663	NTC_FAR87950	NTC	54
56950664	NTC_FAR87950	NTC	105
56950665	NTC_FAR87950	NTC	26
56950666	NTC_FAR87950	NTC	63
56950667	NTC_FAR87950	NTC	40
56950668	NTC_FAR87950	NTC	53
56950669	NTC_FAR87950	NTC	173
56950670	NTC_FAR87950	NTC	109
56950671	NTC_FAR87950	NTC	72
56950672	NTC_FAR87950	NTC	34
56950673	NTC_FAR87950	NTC	94
56950674	NTC_FAR87950	NTC	73
56950675	NTC_FAR87950	NTC	94
56950676	NTC_FAR87950	NTC	113
56950677	NTC_FAR87950	NTC	11
56950678	NTC_FAR87950	NTC	176
56950679	NTC_FAR87950	NTC	143
56950680	NTC_FAR87950	NTC	78
56950681	NTC_FAR87950	NTC	113
56950682	NTC_FAR87950	NTC	26
56950683	NTC_FAR87950	NTC	66
56950684	NTC_FAR87950	NTC	57
56950685	NTC_FAR87950	NTC	160
56950686	NTC_FAR87950	NTC	114
56950687	NTC_FAR87950	NTC	108
56950688	NTC_FAR87950	NTC	79
56950689	NTC_FAR87950	NTC	118
56950690	NTC_FAR87950	NTC	53
56950691	NTC_FAR87950	NTC	120
56950692	NTC_FAR87950	NTC	122
56950693	NTC_FAR87950	NTC	77
56950694	NTC_FAR87950	NTC	92
56950695	NTC_FAR87950	NTC	138
56950696	NTC_FAR87950	NTC	64
56950697	NTC_FAR87950	NTC	87
56950698	NTC_FAR87950	NTC	117
56950699	NTC_FAR87950	NTC	119
56950700	NTC_FAR87950	NTC	74
56950701	NTC_FAR87950	NTC	41
56950702	NTC_FAR87950	NTC	150
56950703	NTC_FAR87950	NTC	98
56950704	NTC_FAR87950	NTC	67
56950705	NTC_FAR87950	NTC	39
56950706	NTC_FAR87950	NTC	146
56950707	NTC_FAR87950	NTC	73
56950708	NTC_FAR87950	NTC	46
56950709	NTC_FAR87950	NTC	165
56950710	NTC_FAR87950	NTC	93
56950711	NTC_FAR87950	NTC	161
56950712	NTC_FAR87950	NTC	62
56950713	NTC_FAR87950	NTC	33
56950714	NTC_FAR87950	NTC	44
56950715	NTC_FAR87950	NTC	92
56950716	NTC_FAR87950	NTC	88
56950717	NTC_FAR87950	NTC	33
56950718	NTC_FAR87950	NTC	124
56950719	NTC_FAR87950	NTC	91
56950720	NTC_FAR87950	NTC	85
56950721	NTC_FAR87950	NTC	63
56950722	NTC_FAR87950	NTC	107
56950723	NTC_FAR87950	NTC	69
56950724	NTC_FAR87950	NTC	101
56950725	NTC_FAR87950	NTC	137
56950726	NTC_FAR87950	NTC	28
56950727	NTC_FAR87950	NTC	161
56950728	NTC_FAR87950	NTC	90
56950729	NTC_FAR87950	NTC	73
56950730	NTC_FAR87950	NTC	69
56950731	NTC_FAR87950	NTC	123
56950732	NTC_FAR87950	NTC	19
56950733	NTC_FAR87950	NTC	117
56950734	NTC_FAR87950	NTC	121
56950735	NTC_FAR87950	NTC	33
56950736	NTC_FAR87950	NTC	52
56950737	NTC_FAR87950	NTC	51
56950738	NTC_FAR87950	NTC	26
56950739	NTC_FAR87950	NTC	136
56950740	NTC_FAR87950	NTC	159
56950741	NTC_FAR87950	NTC	62
56950742	NTC_FAR87950	NTC	112
56950743	NTC_FAR87950	NTC	30
56950744	NTC_FAR87950	NTC	57
56950745	NTC_FAR87950	NTC	92
56950746	NTC_FAR87950	NTC	83
56950747	NTC_FAR87950	NTC	150
56950748	NTC_FAR87950	NTC	114
56950749	NTC_FAR87950	NTC	57
56950750	NTC_FAR87950	NTC	54
56950751	NTC_FAR87950	NTC	48
56950752	NTC_FAR87950	NTC	149
56950753	NTC_FAR87950	NTC	49
56950754	NTC_FAR87950	NTC	81
56950755	NTC_FAR87950	NTC	86
56950756	NTC_FAR87950	NTC	150
56950757	NTC_FAR87950	NTC	45
56950758	NTC_FAR87950	NTC	42
56950759	NTC_FAR87950	NTC	41
56950760	NTC_FAR87950	NTC	138
56950761	NTC_FAR87950	NTC	71
56950762	NTC_FAR87950	NTC	71
56950763	NTC_FAR87950	NTC	64
56950764	NTC_FAR87950	NTC	37
56950765	NTC_FAR87950	NTC	20
56950766	NTC_FAR87950	NTC	99
56950767	NTC_FAR87950	NTC	88
56950768	NTC_FAR87950	NTC	77
56950769	NTC_FAR87950	NTC	54
56950770	NTC_FAR87950	NTC	34
56950771	NTC_FAR87950	NTC	46
56950772	NTC_FAR87950	NTC	85
56950773	NTC_FAR87950	NTC	89
56950774	NTC_FAR87950	NTC	115
56950775	NTC_FAR87950	NTC	116
56950776	NTC_FAR87950	NTC	32
56950777	NTC_FAR87950	NTC	83
56950778	NTC_FAR87950	NTC	45
56950779	NTC_FAR87950	NTC	75
56950780	NTC_FAR87950	NTC	106
56950781	NTC_FAR87950	NTC	105
56950782	NTC_FAR87950	NTC	32
56950783	NTC_FAR87950	NTC	76
56950784	NTC_FAR87950	NTC	121
56950785	NTC_FAR87950	NTC	74
56950786	NTC_FAR87950	NTC	87
56950787	NTC_FAR87950	NTC	65
56950788	NTC_FAR87950	NTC	51
56950789	NTC_FAR87950	NTC	56
56950790	NTC_FAR87950	NTC	97
56950791	NTC_FAR87950	NTC	39
56950792	NTC_FAR87950	NTC	51
56950793	NTC_FAR87950	NTC	84
56950794	NTC_FAR87950	NTC	46
56950795	NTC_FAR87950	NTC	60
56950796	NTC_FAR87950	NTC	109
56950797	NTC_FAR87950	NTC	36
56950798	NTC_FAR87950	NTC	97
56950799	NTC_FAR87950	NTC	44
56950800	NTC_FAR87950	NTC	36
56950801	NTC_FAR87950	NTC	33
56950802	NTC_FAR87950	NTC	85
56950803	NTC_FAR87950	NTC	33
56950804	NTC_FAR87950	NTC	50
56950805	NTC_FAR87950	NTC	140
56950806	NTC_FAR87950	NTC	104
56950807	NTC_FAR87950	NTC	57
56950808	NTC_FAR87950	NTC	137
56950809	NTC_FAR87950	NTC	67
56950810	NTC_FAR87950	NTC	121
56950811	NTC_FAR87950	NTC	87
56950812	NTC_FAR87950	NTC	102
56950813	NTC_FAR87950	NTC	89
56950814	NTC_FAR87950	NTC	79
56950815	NTC_FAR87950	NTC	179
56950816	NTC_FAR87950	NTC	32
56950817	NTC_FAR87950	NTC	73
56950818	NTC_FAR87950	NTC	68
56950819	NTC_FAR87950	NTC	45
56950820	NTC_FAR87950	NTC	45
56950821	NTC_FAR87950	NTC	87
56950822	NTC_FAR87950	NTC	104
56950823	NTC_FAR87950	NTC	36
56950824	NTC_FAR87950	NTC	38
56950825	NTC_FAR87950	NTC	138
56950826	NTC_FAR87950	NTC	103
56950827	NTC_FAR87950	NTC	118
56950828	NTC_FAR87950	NTC	92
56950829	NTC_FAR87950	NTC	102
56950830	NTC_FAR87950	NTC	97
56950831	NTC_FAR87950	NTC	59
56950832	NTC_FAR87950	NTC	41
56950833	NTC_FAR87950	NTC	51
56950834	NTC_FAR87950	NTC	57
56950835	NTC_FAR87950	NTC	66
56950836	NTC_FAR87950	NTC	44
56950837	NTC_FAR87950	NTC	81
56950838	NTC_FAR87950	NTC	33
56950839	NTC_FAR87950	NTC	28
56950840	NTC_FAR87950	NTC	10
56950841	NTC_FAR87950	NTC	162
56950842	NTC_FAR87950	NTC	71
56950843	NTC_FAR87950	NTC	73
56950844	NTC_FAR87950	NTC	171
56950845	NTC_FAR87950	NTC	93
56950846	NTC_FAR87950	NTC	106
56950847	NTC_FAR87950	NTC	106
56950848	NTC_FAR87950	NTC	145
56950849	NTC_FAR87950	NTC	32
56950850	NTC_FAR87950	NTC	56
56950851	NTC_FAR87950	NTC	156
56950852	NTC_FAR87950	NTC	25
56950853	NTC_FAR87950	NTC	145
56950854	NTC_FAR87950	NTC	95
56950855	NTC_FAR87950	NTC	80
56950856	NTC_FAR87950	NTC	73
56950857	NTC_FAR87950	NTC	72
56950858	NTC_FAR87950	NTC	59
56950859	NTC_FAR87950	NTC	48
56950860	NTC_FAR87950	NTC	82
56950861	NTC_FAR87950	NTC	81
56950862	NTC_FAR87950	NTC	82
56950863	NTC_FAR87950	NTC	50
56950864	NTC_FAR87950	NTC	83
56950865	NTC_FAR87950	NTC	71
56950866	NTC_FAR87950	NTC	66
56950867	NTC_FAR87950	NTC	78
56950868	NTC_FAR87950	NTC	102
56950869	NTC_FAR87950	NTC	55
56950870	NTC_FAR87950	NTC	122
56950871	NTC_FAR87950	NTC	80
56950872	NTC_FAR87950	NTC	162
56950873	NTC_FAR87950	NTC	43
56950874	NTC_FAR87950	NTC	70
56950875	NTC_FAR87950	NTC	134
56950876	NTC_FAR87950	NTC	131
56950877	NTC_FAR87950	NTC	53
56950878	NTC_FAR87950	NTC	104
56950879	NTC_FAR87950	NTC	51
56950880	NTC_FAR87950	NTC	65
56950881	NTC_FAR87950	NTC	78
56950882	NTC_FAR87950	NTC	67
56950883	NTC_FAR87950	NTC	84
56950884	NTC_FAR87950	NTC	32
56950885	NTC_FAR87950	NTC	146
56950886	NTC_FAR87950	NTC	59
56950887	NTC_FAR87950	NTC	161
56950888	NTC_FAR87950	NTC	128
56950889	NTC_FAR87950	NTC	52
56950890	NTC_FAR87950	NTC	120
56950891	NTC_FAR87950	NTC	133
56950892	NTC_FAR87950	NTC	84
56950893	NTC_FAR87950	NTC	51
56950894	NTC_FAR87950	NTC	71
56950895	NTC_FAR87950	NTC	136
56950896	NTC_FAR87950	NTC	153
56950897	NTC_FAR87950	NTC	217
56950898	NTC_FAR87950	NTC	140
56950899	NTC_FAR87950	NTC	24
56950900	NTC_FAR87950	NTC	32
56950901	NTC_FAR87950	NTC	38
56950902	NTC_FAR87950	NTC	125
56950903	NTC_FAR87950	NTC	87
56950904	NTC_FAR87950	NTC	87
56950905	NTC_FAR87950	NTC	64
56950906	NTC_FAR87950	NTC	49
56950907	NTC_FAR87950	NTC	24
56950908	NTC_FAR87950	NTC	76
56950909	NTC_FAR87950	NTC	80
56950910	NTC_FAR87950	NTC	33
56950911	NTC_FAR87950	NTC	63
56950912	NTC_FAR87950	NTC	135
56950913	NTC_FAR87950	NTC	23
56950914	NTC_FAR87950	NTC	31
56950915	NTC_FAR87950	NTC	54
56950916	NTC_FAR87950	NTC	53
56950917	NTC_FAR87950	NTC	27
56950918	NTC_FAR87950	NTC	53
56950919	NTC_FAR87950	NTC	109
56950920	NTC_FAR87950	NTC	29
56950921	NTC_FAR87950	NTC	89
56950922	NTC_FAR87950	NTC	111
56950923	NTC_FAR87950	NTC	83
56950924	NTC_FAR87950	NTC	115
56950925	NTC_FAR87950	NTC	91
56950926	NTC_FAR87950	NTC	61
56950927	NTC_FAR87950	NTC	113
56950928	NTC_FAR87950	NTC	88
56950929	NTC_FAR87950	NTC	70
56950930	NTC_FAR87950	NTC	125
56950931	NTC_FAR87950	NTC	132
56950932	NTC_FAR87950	NTC	45
56950933	NTC_FAR87950	NTC	46
56950934	NTC_FAR87950	NTC	73
56950935	NTC_FAR87950	NTC	82
56950936	NTC_FAR87950	NTC	62
56950937	NTC_FAR87950	NTC	22
56950938	NTC_FAR87950	NTC	142
56950939	NTC_FAR87950	NTC	165
56950940	NTC_FAR87950	NTC	53
56950941	NTC_FAR87950	NTC	83
56950942	NTC_FAR87950	NTC	55
56950943	NTC_FAR87950	NTC	170
56950944	NTC_FAR87950	NTC	55
56950945	NTC_FAR87950	NTC	123
56950946	NTC_FAR87950	NTC	132
56950947	NTC_FAR87950	NTC	61
56950948	NTC_FAR87950	NTC	56
56950949	NTC_FAR87950	NTC	24
56950950	NTC_FAR87950	NTC	125
56950951	NTC_FAR87950	NTC	106
56950952	NTC_FAR87950	NTC	81
56950953	NTC_FAR87950	NTC	28
56950954	NTC_FAR87950	NTC	82
56950955	NTC_FAR87950	NTC	24
56950956	NTC_FAR87950	NTC	61
56950957	NTC_FAR87950	NTC	123
56950958	NTC_FAR87950	NTC	179
56950959	NTC_FAR87950	NTC	92
56950960	NTC_FAR87950	NTC	96
56950961	NTC_FAR87950	NTC	138
56950962	NTC_FAR87950	NTC	87
56950963	NTC_FAR87950	NTC	140
56950964	NTC_FAR87950	NTC	94
56950965	NTC_FAR87950	NTC	96
56950966	NTC_FAR87950	NTC	22
56950967	NTC_FAR87950	NTC	55
56950968	NTC_FAR87950	NTC	160
56950969	NTC_FAR87950	NTC	140
56950970	NTC_FAR87950	NTC	72
56950971	NTC_FAR87950	NTC	89
56950972	NTC_FAR87950	NTC	88
56950973	NTC_FAR87950	NTC	57
56950974	NTC_FAR87950	NTC	54
56950975	NTC_FAR87950	NTC	71
56950976	NTC_FAR87950	NTC	74
56950977	NTC_FAR87950	NTC	62
56950978	NTC_FAR87950	NTC	123
56950979	NTC_FAR87950	NTC	66
56950980	NTC_FAR87950	NTC	110
56950981	NTC_FAR87950	NTC	143
56950982	NTC_FAR87950	NTC	21
56950983	NTC_FAR87950	NTC	120
56950984	NTC_FAR87950	NTC	69
56950985	NTC_FAR87950	NTC	124
56950986	NTC_FAR87950	NTC	77
56950987	NTC_FAR87950	NTC	45
56950988	NTC_FAR87950	NTC	92
56950989	NTC_FAR87950	NTC	112
56950990	NTC_FAR87950	NTC	100
56950991	NTC_FAR87950	NTC	65
56950992	NTC_FAR87950	NTC	46
56950993	NTC_FAR87950	NTC	100
56950994	NTC_FAR87950	NTC	77
56950995	NTC_FAR87950	NTC	47
56950996	NTC_FAR87950	NTC	57
56950997	NTC_FAR87950	NTC	50
56950998	NTC_FAR87950	NTC	71
56950999	NTC_FAR87950	NTC	13
56951000	NTC_FAR87950	NTC	104
56951001	NTC_FAR87950	NTC	86
56951002	NTC_FAR87950	NTC	29
56951003	NTC_FAR87950	NTC	29
56951004	NTC_FAR87950	NTC	17
56951005	NTC_FAR87950	NTC	104
56951006	NTC_FAR87950	NTC	25
56951007	NTC_FAR87950	NTC	28
56951008	NTC_FAR87950	NTC	85
56951009	NTC_FAR87950	NTC	75
56951010	NTC_FAR87950	NTC	48
56951011	NTC_FAR87950	NTC	124
56951012	NTC_FAR87950	NTC	56
56951013	NTC_FAR87950	NTC	72
56951014	NTC_FAR87950	NTC	102
56951015	NTC_FAR87950	NTC	75
56951016	NTC_FAR87950	NTC	109
56951017	NTC_FAR87950	NTC	73
56951018	NTC_FAR87950	NTC	29
56951019	NTC_FAR87950	NTC	52
56951020	NTC_FAR87950	NTC	80
56951021	NTC_FAR87950	NTC	90
56951022	NTC_FAR87950	NTC	30
56951023	NTC_FAR87950	NTC	125
56951024	NTC_FAR87950	NTC	94
56951025	NTC_FAR87950	NTC	52
56951026	NTC_FAR87950	NTC	108
56951027	NTC_FAR87950	NTC	158
56951028	NTC_FAR87950	NTC	102
56951029	NTC_FAR87950	NTC	56
56951030	NTC_FAR87950	NTC	100
56951031	NTC_FAR87950	NTC	128
56951032	NTC_FAR87950	NTC	50
56951033	NTC_FAR87950	NTC	61
56951034	NTC_FAR87950	NTC	17
56951035	NTC_FAR87950	NTC	110
56951036	NTC_FAR87950	NTC	65
56951037	NTC_FAR87950	NTC	83
56951038	NTC_FAR87950	NTC	108
56951039	NTC_FAR87950	NTC	100
56951040	NTC_FAR87950	NTC	92
56951041	NTC_FAR87950	NTC	9
56951042	NTC_FAR87950	NTC	67
56951043	NTC_FAR87950	NTC	49
56951044	NTC_FAR87950	NTC	37
56951045	NTC_FAR87950	NTC	90
56951046	NTC_FAR87950	NTC	133
56951047	NTC_FAR87950	NTC	42
56951048	NTC_FAR87950	NTC	168
56951049	NTC_FAR87950	NTC	27
56951050	NTC_FAR87950	NTC	104
56951051	NTC_FAR87950	NTC	95
56951052	NTC_FAR87950	NTC	194
56951053	NTC_FAR87950	NTC	21
56951054	NTC_FAR87950	NTC	83
56951055	NTC_FAR87950	NTC	97
56951056	NTC_FAR87950	NTC	11
56951057	NTC_FAR87950	NTC	99
56951058	NTC_FAR87950	NTC	132
56951059	NTC_FAR87950	NTC	62
56951060	NTC_FAR87950	NTC	77
56951061	NTC_FAR87950	NTC	58
56951062	NTC_FAR87950	NTC	83
56951063	NTC_FAR87950	NTC	45
56951064	NTC_FAR87950	NTC	24
56951065	NTC_FAR87950	NTC	113
56951066	NTC_FAR87950	NTC	26
56951067	NTC_FAR87950	NTC	121
56951068	NTC_FAR87950	NTC	53
56951069	NTC_FAR87950	NTC	144
56951070	NTC_FAR87950	NTC	140
56951071	NTC_FAR87950	NTC	33
56951072	NTC_FAR87950	NTC	96
56951073	NTC_FAR87950	NTC	55
56951074	NTC_FAR87950	NTC	124
56951075	NTC_FAR87950	NTC	65
56951076	NTC_FAR87950	NTC	82
56951077	NTC_FAR87950	NTC	86
56951078	NTC_FAR87950	NTC	87
56951079	NTC_FAR87950	NTC	134
56951080	NTC_FAR87950	NTC	29
56951081	NTC_FAR87950	NTC	51
56951082	NTC_FAR87950	NTC	73
56951083	NTC_FAR87950	NTC	62
56951084	NTC_FAR87950	NTC	41
56951085	NTC_FAR87950	NTC	46
56951086	NTC_FAR87950	NTC	49
56951087	NTC_FAR87950	NTC	111
56951088	NTC_FAR87950	NTC	41
56951089	NTC_FAR87950	NTC	43
56951090	NTC_FAR87950	NTC	60
56951091	NTC_FAR87950	NTC	123
56951092	NTC_FAR87950	NTC	78
56951093	NTC_FAR87950	NTC	54
56951094	NTC_FAR87950	NTC	72
56951095	NTC_FAR87950	NTC	41
56951096	NTC_FAR87950	NTC	133
56951097	NTC_FAR87950	NTC	87
56951098	NTC_FAR87950	NTC	139
56951099	NTC_FAR87950	NTC	169
56951100	NTC_FAR87950	NTC	90
56951101	NTC_FAR87950	NTC	169
56951102	NTC_FAR87950	NTC	50
56951103	NTC_FAR87950	NTC	24
56951104	NTC_FAR87950	NTC	59
56951105	NTC_FAR87950	NTC	80
56951106	NTC_FAR87950	NTC	55
56951107	NTC_FAR87950	NTC	63
56951108	NTC_FAR87950	NTC	161
56951109	NTC_FAR87950	NTC	103
56951110	NTC_FAR87950	NTC	63
56951111	NTC_FAR87950	NTC	40
56951112	NTC_FAR87950	NTC	109
56951113	NTC_FAR87950	NTC	104
56951114	NTC_FAR87950	NTC	50
56951115	NTC_FAR87950	NTC	114
56951116	NTC_FAR87950	NTC	77
56951117	NTC_FAR87950	NTC	119
56951118	NTC_FAR87950	NTC	85
56951119	NTC_FAR87950	NTC	19
56951120	NTC_FAR87950	NTC	90
56951121	NTC_FAR87950	NTC	28
56951122	NTC_FAR87950	NTC	84
56951123	NTC_FAR87950	NTC	145
56951124	NTC_FAR87950	NTC	132
56951125	NTC_FAR87950	NTC	57
56951126	NTC_FAR87950	NTC	21
56951127	NTC_FAR87950	NTC	93
56951128	NTC_FAR87950	NTC	87
56951129	NTC_FAR87950	NTC	63
56951130	NTC_FAR87950	NTC	42
56951131	NTC_FAR87950	NTC	49
56951132	NTC_FAR87950	NTC	51
56951133	NTC_FAR87950	NTC	123
56951134	NTC_FAR87950	NTC	44
56951135	NTC_FAR87950	NTC	109
56951136	NTC_FAR87950	NTC	52
56951137	NTC_FAR87950	NTC	64
56951138	NTC_FAR87950	NTC	89
56951139	NTC_FAR87950	NTC	106
56951140	NTC_FAR87950	NTC	131
56951141	NTC_FAR87950	NTC	113
56951142	NTC_FAR87950	NTC	107
56951143	NTC_FAR87950	NTC	23
56951144	NTC_FAR87950	NTC	114
56951145	NTC_FAR87950	NTC	150
56951146	NTC_FAR87950	NTC	102
56951147	NTC_FAR87950	NTC	100
56951148	NTC_FAR87950	NTC	91
56951149	NTC_FAR87950	NTC	61
56951150	NTC_FAR87950	NTC	76
56951151	NTC_FAR87950	NTC	142
56951152	NTC_FAR87950	NTC	161
56951153	NTC_FAR87950	NTC	121
56951154	NTC_FAR87950	NTC	106
56951155	NTC_FAR87950	NTC	43
56951156	NTC_FAR87950	NTC	42
56951157	NTC_FAR87950	NTC	69
56951158	NTC_FAR87950	NTC	92
56951159	NTC_FAR87950	NTC	104
56951160	NTC_FAR87950	NTC	125
56951161	NTC_FAR87950	NTC	69
56951162	NTC_FAR87950	NTC	86
56951163	NTC_FAR87950	NTC	94
56951164	NTC_FAR87950	NTC	78
56951165	NTC_FAR87950	NTC	91
56951166	NTC_FAR87950	NTC	181
56951167	NTC_FAR87950	NTC	63
56951168	NTC_FAR87950	NTC	55
56951169	NTC_FAR87950	NTC	129
56951170	NTC_FAR87950	NTC	110
56951171	NTC_FAR87950	NTC	76
56951172	NTC_FAR87950	NTC	53
56951173	NTC_FAR87950	NTC	70
56951174	NTC_FAR87950	NTC	110
56951175	NTC_FAR87950	NTC	65
56951176	NTC_FAR87950	NTC	83
56951177	NTC_FAR87950	NTC	46
56951178	NTC_FAR87950	NTC	117
56951179	NTC_FAR87950	NTC	68
56951180	NTC_FAR87950	NTC	72
56951181	NTC_FAR87950	NTC	112
56951182	NTC_FAR87950	NTC	85
56951183	NTC_FAR87950	NTC	89
56951184	NTC_FAR87950	NTC	121
56951185	NTC_FAR87950	NTC	48
56951186	NTC_FAR87950	NTC	80
56951187	NTC_FAR87950	NTC	111
56951188	NTC_FAR87950	NTC	116
56951189	NTC_FAR87950	NTC	47
56951190	NTC_FAR87950	NTC	46
56951191	NTC_FAR87950	NTC	192
56951192	NTC_FAR87950	NTC	136
56951193	NTC_FAR87950	NTC	120
56951194	NTC_FAR87950	NTC	69
56951195	NTC_FAR87950	NTC	41
56951196	NTC_FAR87950	NTC	43
56951197	NTC_FAR87950	NTC	92
56951198	NTC_FAR87950	NTC	128
56951199	NTC_FAR87950	NTC	46
56951200	NTC_FAR87950	NTC	41
56951201	NTC_FAR87950	NTC	83
56951202	NTC_FAR87950	NTC	142
56951203	NTC_FAR87950	NTC	88
56951204	NTC_FAR87950	NTC	120
56951205	NTC_FAR87950	NTC	52
56951206	NTC_FAR87950	NTC	66
56951207	NTC_FAR87950	NTC	75
56951208	NTC_FAR87950	NTC	73
56951209	NTC_FAR87950	NTC	37
56951210	NTC_FAR87950	NTC	81
56951211	NTC_FAR87950	NTC	109
56951212	NTC_FAR87950	NTC	78
56951213	NTC_FAR87950	NTC	74
56951214	NTC_FAR87950	NTC	144
56951215	NTC_FAR87950	NTC	83
56951216	NTC_FAR87950	NTC	159
56951217	NTC_FAR87950	NTC	136
56951218	NTC_FAR87950	NTC	152
56951219	NTC_FAR87950	NTC	163
56951220	NTC_FAR87950	NTC	35
56951221	NTC_FAR87950	NTC	69
56951222	NTC_FAR87950	NTC	33
56951223	NTC_FAR87950	NTC	58
56951224	NTC_FAR87950	NTC	59
56951225	NTC_FAR87950	NTC	147
56951226	NTC_FAR87950	NTC	143
56951227	NTC_FAR87950	NTC	9
56951228	NTC_FAR87950	NTC	83
56951229	NTC_FAR87950	NTC	61
56951230	NTC_FAR87950	NTC	115
56951231	NTC_FAR87950	NTC	20
56951232	NTC_FAR87950	NTC	70
56951233	NTC_FAR87950	NTC	98
56951234	NTC_FAR87950	NTC	65
56951235	NTC_FAR87950	NTC	95
56951236	NTC_FAR87950	NTC	125
56951237	NTC_FAR87950	NTC	30
56951238	NTC_FAR87950	NTC	61
56951239	NTC_FAR87950	NTC	34
56951240	NTC_FAR87950	NTC	87
56951241	NTC_FAR87950	NTC	83
56951242	NTC_FAR87950	NTC	72
56951243	NTC_FAR87950	NTC	52
56951244	NTC_FAR87950	NTC	127
56951245	NTC_FAR87950	NTC	47
56951246	NTC_FAR87950	NTC	106
56951247	NTC_FAR87950	NTC	76
56951248	NTC_FAR87950	NTC	47
56951249	NTC_FAR87950	NTC	122
56951250	NTC_FAR87950	NTC	130
56951251	NTC_FAR87950	NTC	47
56951252	NTC_FAR87950	NTC	122
56951253	NTC_FAR87950	NTC	48
56951254	NTC_FAR87950	NTC	87
56951255	NTC_FAR87950	NTC	105
56951256	NTC_FAR87950	NTC	162
56951257	NTC_FAR87950	NTC	63
56951258	NTC_FAR87950	NTC	40
56951259	NTC_FAR87950	NTC	46
56951260	NTC_FAR87950	NTC	105
56951261	NTC_FAR87950	NTC	66
56951262	NTC_FAR87950	NTC	84
56951263	NTC_FAR87950	NTC	47
56951264	NTC_FAR87950	NTC	64
56951265	NTC_FAR87950	NTC	98
56951266	NTC_FAR87950	NTC	63
56951267	NTC_FAR87950	NTC	53
56951268	NTC_FAR87950	NTC	103
56951269	NTC_FAR87950	NTC	201
56951270	NTC_FAR87950	NTC	85
56951271	NTC_FAR87950	NTC	18
56951272	NTC_FAR87950	NTC	65
56951273	NTC_FAR87950	NTC	19
56951274	NTC_FAR87950	NTC	35
56951275	NTC_FAR87950	NTC	38
56951276	NTC_FAR87950	NTC	102
56951277	NTC_FAR87950	NTC	68
56951278	NTC_FAR87950	NTC	25
56951279	NTC_FAR87950	NTC	26
56951280	NTC_FAR87950	NTC	96
56951281	NTC_FAR87950	NTC	109
56951282	NTC_FAR87950	NTC	105
56951283	NTC_FAR87950	NTC	68
56951284	NTC_FAR87950	NTC	159
56951285	NTC_FAR87950	NTC	132
56951286	NTC_FAR87950	NTC	88
56951287	NTC_FAR87950	NTC	49
56951288	NTC_FAR87950	NTC	75
56951289	NTC_FAR87950	NTC	140
56951290	NTC_FAR87950	NTC	105
56951291	NTC_FAR87950	NTC	104
56951292	NTC_FAR87950	NTC	34
56951293	NTC_FAR87950	NTC	72
56951294	NTC_FAR87950	NTC	69
56951295	NTC_FAR87950	NTC	77
56951296	NTC_FAR87950	NTC	44
56951297	NTC_FAR87950	NTC	25
56951298	NTC_FAR87950	NTC	112
56951299	NTC_FAR87950	NTC	35
56951300	NTC_FAR87950	NTC	99
56951301	NTC_FAR87950	NTC	62
56951302	NTC_FAR87950	NTC	69
56951303	NTC_FAR87950	NTC	117
56951304	NTC_FAR87950	NTC	88
56951305	NTC_FAR87950	NTC	50
56951306	NTC_FAR87950	NTC	39
56951307	NTC_FAR87950	NTC	140
56951308	NTC_FAR87950	NTC	177
56951309	NTC_FAR87950	NTC	100
56951310	NTC_FAR87950	NTC	86
56951311	NTC_FAR87950	NTC	35
56951312	NTC_FAR87950	NTC	133
56951313	NTC_FAR87950	NTC	79
56951314	NTC_FAR87950	NTC	39
56951315	NTC_FAR87950	NTC	57
56951316	NTC_FAR87950	NTC	37
56951317	NTC_FAR87950	NTC	73
56951318	NTC_FAR87950	NTC	110
56951319	NTC_FAR87950	NTC	135
56951320	NTC_FAR87950	NTC	56
56951321	NTC_FAR87950	NTC	86
56951322	NTC_FAR87950	NTC	21
56951323	NTC_FAR87950	NTC	37
56951324	NTC_FAR87950	NTC	136
56951325	NTC_FAR87950	NTC	98
56951326	NTC_FAR87950	NTC	52
56951327	NTC_FAR87950	NTC	76
56951328	NTC_FAR87950	NTC	49
56951329	NTC_FAR87950	NTC	77
56951330	NTC_FAR87950	NTC	157
56951331	NTC_FAR87950	NTC	93
56951332	NTC_FAR87950	NTC	105
56951333	NTC_FAR87950	NTC	38
56951334	NTC_FAR87950	NTC	167
56951335	NTC_FAR87950	NTC	77
56951336	NTC_FAR87950	NTC	93
56951337	NTC_FAR87950	NTC	94
56951338	NTC_FAR87950	NTC	74
56951339	NTC_FAR87950	NTC	55
56951340	NTC_FAR87950	NTC	59
56951341	NTC_FAR87950	NTC	119
56951342	NTC_FAR87950	NTC	80
56951343	NTC_FAR87950	NTC	94
56951344	NTC_FAR87950	NTC	127
56951345	NTC_FAR87950	NTC	63
56951346	NTC_FAR87950	NTC	132
56951347	NTC_FAR87950	NTC	124
56951348	NTC_FAR87950	NTC	130
56951349	NTC_FAR87950	NTC	117
56951350	NTC_FAR87950	NTC	128
56951351	NTC_FAR87950	NTC	13
56951352	NTC_FAR87950	NTC	18
56951353	NTC_FAR87950	NTC	56
56951354	NTC_FAR87950	NTC	35
56951355	NTC_FAR87950	NTC	25
56951356	NTC_FAR87950	NTC	49
56951357	NTC_FAR87950	NTC	97
56951358	NTC_FAR87950	NTC	66
56951359	NTC_FAR87950	NTC	21
56951360	NTC_FAR87950	NTC	41
56951361	NTC_FAR87950	NTC	180
56951362	NTC_FAR87950	NTC	22
56951363	NTC_FAR87950	NTC	60
56951364	NTC_FAR87950	NTC	38
56951365	NTC_FAR87950	NTC	54
56951366	NTC_FAR87950	NTC	139
56951367	NTC_FAR87950	NTC	73
56951368	NTC_FAR87950	NTC	36
56951369	NTC_FAR87950	NTC	122
56951370	NTC_FAR87950	NTC	17
56951371	NTC_FAR87950	NTC	30
56951372	NTC_FAR87950	NTC	38
56951373	NTC_FAR87950	NTC	100
56951374	NTC_FAR87950	NTC	18
56951375	NTC_FAR87950	NTC	118
56951376	NTC_FAR87950	NTC	119
56951377	NTC_FAR87950	NTC	113
56951378	NTC_FAR87950	NTC	121
56951379	NTC_FAR87950	NTC	129
56951380	NTC_FAR87950	NTC	92
56951381	NTC_FAR87950	NTC	27
56951382	NTC_FAR87950	NTC	120
56951383	NTC_FAR87950	NTC	64
56951384	NTC_FAR87950	NTC	74
56951385	NTC_FAR87950	NTC	33
56951386	NTC_FAR87950	NTC	82
56951387	NTC_FAR87950	NTC	49
56951388	NTC_FAR87950	NTC	103
56951389	NTC_FAR87950	NTC	62
56951390	NTC_FAR87950	NTC	105
56951391	NTC_FAR87950	NTC	114
56951392	NTC_FAR87950	NTC	42
56951393	NTC_FAR87950	NTC	32
56951394	NTC_FAR87950	NTC	112
56951395	NTC_FAR87950	NTC	62
56951396	NTC_FAR87950	NTC	98
56951397	NTC_FAR87950	NTC	39
56951398	NTC_FAR87950	NTC	102
56951399	NTC_FAR87950	NTC	103
56951400	NTC_FAR87950	NTC	48
56951401	NTC_FAR87950	NTC	68
56951402	NTC_FAR87950	NTC	110
56951403	NTC_FAR87950	NTC	87
56951404	NTC_FAR87950	NTC	152
56951405	NTC_FAR87950	NTC	78
56951406	NTC_FAR87950	NTC	123
56951407	NTC_FAR87950	NTC	81
56951408	NTC_FAR87950	NTC	56
56951409	NTC_FAR87950	NTC	12
56951410	NTC_FAR87950	NTC	20
56951411	NTC_FAR87950	NTC	80
56951412	NTC_FAR87950	NTC	54
56951413	NTC_FAR87950	NTC	85
56951414	NTC_FAR87950	NTC	66
56951415	NTC_FAR87950	NTC	169
56951416	NTC_FAR87950	NTC	57
56951417	NTC_FAR87950	NTC	46
56951418	NTC_FAR87950	NTC	97
56951419	NTC_FAR87950	NTC	27
56951420	NTC_FAR87950	NTC	24
56951421	NTC_FAR87950	NTC	98
56951422	NTC_FAR87950	NTC	114
56951423	NTC_FAR87950	NTC	9
56951424	NTC_FAR87950	NTC	69
56951425	NTC_FAR87950	NTC	28
56951426	NTC_FAR87950	NTC	128
56951427	NTC_FAR87950	NTC	121
56951428	NTC_FAR87950	NTC	10
56951429	NTC_FAR87950	NTC	24
56951430	NTC_FAR87950	NTC	79
56951431	NTC_FAR87950	NTC	56
56951432	NTC_FAR87950	NTC	92
56951433	NTC_FAR87950	NTC	14
56951434	NTC_FAR87950	NTC	92
56951435	NTC_FAR87950	NTC	50
56951436	NTC_FAR87950	NTC	104
56951437	NTC_FAR87950	NTC	120
56951438	NTC_FAR87950	NTC	99
56951439	NTC_FAR87950	NTC	104
56951440	NTC_FAR87950	NTC	83
56951441	NTC_FAR87950	NTC	57
56951442	NTC_FAR87950	NTC	89
56951443	NTC_FAR87950	NTC	76
56951444	NTC_FAR87950	NTC	52
56951445	NTC_FAR87950	NTC	54
56951446	NTC_FAR87950	NTC	73
56951447	NTC_FAR87950	NTC	127
56951448	NTC_FAR87950	NTC	54
56951449	NTC_FAR87950	NTC	79
56951450	NTC_FAR87950	NTC	31
56951451	NTC_FAR87950	NTC	46
56951452	NTC_FAR87950	NTC	86
56951453	NTC_FAR87950	NTC	51
56951454	NTC_FAR87950	NTC	102
56951455	NTC_FAR87950	NTC	127
56951456	NTC_FAR87950	NTC	101
56951457	NTC_FAR87950	NTC	47
56951458	NTC_FAR87950	NTC	133
56951459	NTC_FAR87950	NTC	175
56951460	NTC_FAR87950	NTC	45
56951461	NTC_FAR87950	NTC	76
56951462	NTC_FAR87950	NTC	71
56951463	NTC_FAR87950	NTC	177
56951464	NTC_FAR87950	NTC	55
56951465	NTC_FAR87950	NTC	34
56951466	NTC_FAR87950	NTC	118
56951467	NTC_FAR87950	NTC	46
56951468	NTC_FAR87950	NTC	84
56951469	NTC_FAR87950	NTC	25
56951470	NTC_FAR87950	NTC	121
56951471	NTC_FAR87950	NTC	103
56951472	NTC_FAR87950	NTC	93
56951473	NTC_FAR87950	NTC	28
56951474	NTC_FAR87950	NTC	60
56951475	NTC_FAR87950	NTC	47
56951476	NTC_FAR87950	NTC	24
56951477	NTC_FAR87950	NTC	110
56951478	NTC_FAR87950	NTC	148
56951479	NTC_FAR87950	NTC	111
56951480	NTC_FAR87950	NTC	65
56951481	NTC_FAR87950	NTC	45
56951482	NTC_FAR87950	NTC	81
56951483	NTC_FAR87950	NTC	18
56951484	NTC_FAR87950	NTC	98
56951485	NTC_FAR87950	NTC	96
56951486	NTC_FAR87950	NTC	150
56951487	NTC_FAR87950	NTC	34
56951488	NTC_FAR87950	NTC	30
56951489	NTC_FAR87950	NTC	74
56951490	NTC_FAR87950	NTC	73
56951491	NTC_FAR87950	NTC	129
56951492	NTC_FAR87950	NTC	47
56951493	NTC_FAR87950	NTC	198
56951494	NTC_FAR87950	NTC	61
56951495	NTC_FAR87950	NTC	31
56951496	NTC_FAR87950	NTC	119
56951497	NTC_FAR87950	NTC	113
56951498	NTC_FAR87950	NTC	49
56951499	NTC_FAR87950	NTC	48
56951500	NTC_FAR87950	NTC	83
56951501	NTC_FAR87950	NTC	69
56951502	NTC_FAR87950	NTC	184
56951503	NTC_FAR87950	NTC	24
56951504	NTC_FAR87950	NTC	85
56951505	NTC_FAR87950	NTC	99
56951506	NTC_FAR87950	NTC	53
56951507	NTC_FAR87950	NTC	61
56951508	NTC_FAR87950	NTC	28
56951509	NTC_FAR87950	NTC	164
56951510	NTC_FAR87950	NTC	105
56951511	NTC_FAR87950	NTC	103
56951512	NTC_FAR87950	NTC	137
56951513	NTC_FAR87950	NTC	43
56951514	NTC_FAR87950	NTC	19
56951515	NTC_FAR87950	NTC	63
56951516	NTC_FAR87950	NTC	54
56951517	NTC_FAR87950	NTC	9
56951518	NTC_FAR87950	NTC	54
56951519	NTC_FAR87950	NTC	91
56951520	NTC_FAR87950	NTC	108
56951521	NTC_FAR87950	NTC	70
56951522	NTC_FAR87950	NTC	134
56951523	NTC_FAR87950	NTC	136
56951524	NTC_FAR87950	NTC	121
56951525	NTC_FAR87950	NTC	116
56951526	NTC_FAR87950	NTC	164
56951527	NTC_FAR87950	NTC	57
56951528	NTC_FAR87950	NTC	68
56951529	NTC_FAR87950	NTC	97
56951530	NTC_FAR87950	NTC	130
56951531	NTC_FAR87950	NTC	72
56951532	NTC_FAR87950	NTC	138
56951533	NTC_FAR87950	NTC	109
56951534	NTC_FAR87950	NTC	54
56951535	NTC_FAR87950	NTC	76
56951536	NTC_FAR87950	NTC	50
56951537	NTC_FAR87950	NTC	167
56951538	NTC_FAR87950	NTC	57
56951539	NTC_FAR87950	NTC	96
56951540	NTC_FAR87950	NTC	73
56951541	NTC_FAR87950	NTC	82
56951542	NTC_FAR87950	NTC	57
56951543	NTC_FAR87950	NTC	198
56951544	NTC_FAR87950	NTC	20
56951545	NTC_FAR87950	NTC	113
56951546	NTC_FAR87950	NTC	114
56951547	NTC_FAR87950	NTC	73
56951548	NTC_FAR87950	NTC	99
56951549	NTC_FAR87950	NTC	40
56951550	NTC_FAR87950	NTC	77
56951551	NTC_FAR87950	NTC	92
56951552	NTC_FAR87950	NTC	119
56951553	NTC_FAR87950	NTC	112
56951554	NTC_FAR87950	NTC	65
56951555	NTC_FAR87950	NTC	31
56951556	NTC_FAR87950	NTC	35
56951557	NTC_FAR87950	NTC	62
56951558	NTC_FAR87950	NTC	139
56951559	NTC_FAR87950	NTC	34
56951560	NTC_FAR87950	NTC	76
56951561	NTC_FAR87950	NTC	151
56951562	NTC_FAR87950	NTC	64
56951563	NTC_FAR87950	NTC	54
56951564	NTC_FAR87950	NTC	118
56951565	NTC_FAR87950	NTC	78
56951566	NTC_FAR87950	NTC	67
56951567	NTC_FAR87950	NTC	63
56951568	NTC_FAR87950	NTC	74
56951569	NTC_FAR87950	NTC	148
56951570	NTC_FAR87950	NTC	41
56951571	NTC_FAR87950	NTC	97
56951572	NTC_FAR87950	NTC	29
56951573	NTC_FAR87950	NTC	29
56951574	NTC_FAR87950	NTC	131
56951575	NTC_FAR87950	NTC	118
56951576	NTC_FAR87950	NTC	59
56951577	NTC_FAR87950	NTC	45
56951578	NTC_FAR87950	NTC	106
56951579	NTC_FAR87950	NTC	81
56951580	NTC_FAR87950	NTC	111
56951581	NTC_FAR87950	NTC	131
56951582	NTC_FAR87950	NTC	41
56951583	NTC_FAR87950	NTC	108
56951584	NTC_FAR87950	NTC	81
56951585	NTC_FAR87950	NTC	80
56951586	NTC_FAR87950	NTC	69
56951587	NTC_FAR87950	NTC	193
56951588	NTC_FAR87950	NTC	69
56951589	NTC_FAR87950	NTC	100
56951590	NTC_FAR87950	NTC	67
56951591	NTC_FAR87950	NTC	52
56951592	NTC_FAR87950	NTC	31
56951593	NTC_FAR87950	NTC	62
56951594	NTC_FAR87950	NTC	77
56951595	NTC_FAR87950	NTC	106
56951596	NTC_FAR87950	NTC	93
56951597	NTC_FAR87950	NTC	47
56951598	NTC_FAR87950	NTC	136
56951599	NTC_FAR87950	NTC	68
56951600	NTC_FAR87950	NTC	101
56951601	NTC_FAR87950	NTC	61
56951602	NTC_FAR87950	NTC	29
56951603	NTC_FAR87950	NTC	55
56951604	NTC_FAR87950	NTC	51
56951605	NTC_FAR87950	NTC	70
56951606	NTC_FAR87950	NTC	26
56951607	NTC_FAR87950	NTC	72
56951608	NTC_FAR87950	NTC	133
56951609	NTC_FAR87950	NTC	90
56951610	NTC_FAR87950	NTC	74
56951611	NTC_FAR87950	NTC	125
56951612	NTC_FAR87950	NTC	54
56951613	NTC_FAR87950	NTC	133
56951614	NTC_FAR87950	NTC	123
56951615	NTC_FAR87950	NTC	47
56951616	NTC_FAR87950	NTC	22
56951617	NTC_FAR87950	NTC	55
56951618	NTC_FAR87950	NTC	77
56951619	NTC_FAR87950	NTC	46
56951620	NTC_FAR87950	NTC	78
56951621	NTC_FAR87950	NTC	93
56951622	NTC_FAR87950	NTC	46
56951623	NTC_FAR87950	NTC	44
56951624	NTC_FAR87950	NTC	22
56951625	NTC_FAR87950	NTC	39
56951626	NTC_FAR87950	NTC	72
56951627	NTC_FAR87950	NTC	75
56951628	NTC_FAR87950	NTC	64
56951629	NTC_FAR87950	NTC	114
56951630	NTC_FAR87950	NTC	73
56951631	NTC_FAR87950	NTC	96
56951632	NTC_FAR87950	NTC	39
56951633	NTC_FAR87950	NTC	66
56951634	NTC_FAR87950	NTC	120
56951635	NTC_FAR87950	NTC	123
56951636	NTC_FAR87950	NTC	106
56951637	NTC_FAR87950	NTC	103
56951638	NTC_FAR87950	NTC	19
56951639	NTC_FAR87950	NTC	134
56951640	NTC_FAR87950	NTC	80
56951641	NTC_FAR87950	NTC	123
56951642	NTC_FAR87950	NTC	73
56951643	NTC_FAR87950	NTC	61
56951644	NTC_FAR87950	NTC	93
56951645	NTC_FAR87950	NTC	24
56951646	NTC_FAR87950	NTC	65
56951647	NTC_FAR87950	NTC	183
56951648	NTC_FAR87950	NTC	135
56951649	NTC_FAR87950	NTC	49
56951650	NTC_FAR87950	NTC	61
56951651	NTC_FAR87950	NTC	43
56951652	NTC_FAR87950	NTC	81
56951653	NTC_FAR87950	NTC	58
56951654	NTC_FAR87950	NTC	108
56951655	NTC_FAR87950	NTC	45
56951656	NTC_FAR87950	NTC	40
56951657	NTC_FAR87950	NTC	179
56951658	NTC_FAR87950	NTC	51
56951659	NTC_FAR87950	NTC	47
56951660	NTC_FAR87950	NTC	34
56951661	NTC_FAR87950	NTC	94
56951662	NTC_FAR87950	NTC	57
56951663	NTC_FAR87950	NTC	71
56951664	NTC_FAR87950	NTC	55
56951665	NTC_FAR87950	NTC	136
56951666	NTC_FAR87950	NTC	37
56951667	NTC_FAR87950	NTC	66
56951668	NTC_FAR87950	NTC	51
56951669	NTC_FAR87950	NTC	37
56951670	NTC_FAR87950	NTC	38
56951671	NTC_FAR87950	NTC	104
56951672	NTC_FAR87950	NTC	90
56951673	NTC_FAR87950	NTC	143
56951674	NTC_FAR87950	NTC	103
56951675	NTC_FAR87950	NTC	55
56951676	NTC_FAR87950	NTC	141
56951677	NTC_FAR87950	NTC	82
56951678	NTC_FAR87950	NTC	28
56951679	NTC_FAR87950	NTC	79
56951680	NTC_FAR87950	NTC	65
56951681	NTC_FAR87950	NTC	54
56951682	NTC_FAR87950	NTC	134
56951683	NTC_FAR87950	NTC	85
56951684	NTC_FAR87950	NTC	60
56951685	NTC_FAR87950	NTC	69
56951686	NTC_FAR87950	NTC	84
56951687	NTC_FAR87950	NTC	103
56951688	NTC_FAR87950	NTC	114
56951689	NTC_FAR87950	NTC	123
56951690	NTC_FAR87950	NTC	124
56951691	NTC_FAR87950	NTC	55
56951692	NTC_FAR87950	NTC	56
56951693	NTC_FAR87950	NTC	54
56951694	NTC_FAR87950	NTC	87
56951695	NTC_FAR87950	NTC	34
56951696	NTC_FAR87950	NTC	92
56951697	NTC_FAR87950	NTC	191
56951698	NTC_FAR87950	NTC	54
56951699	NTC_FAR87950	NTC	57
56951700	NTC_FAR87950	NTC	97
56951701	NTC_FAR87950	NTC	92
56951702	NTC_FAR87950	NTC	84
56951703	NTC_FAR87950	NTC	98
56951704	NTC_FAR87950	NTC	108
56951705	NTC_FAR87950	NTC	42
56951706	NTC_FAR87950	NTC	17
56951707	NTC_FAR87950	NTC	53
56951708	NTC_FAR87950	NTC	158
56951709	NTC_FAR87950	NTC	85
56951710	NTC_FAR87950	NTC	125
56951711	NTC_FAR87950	NTC	71
56951712	NTC_FAR87950	NTC	70
56951713	NTC_FAR87950	NTC	61
56951714	NTC_FAR87950	NTC	138
56951715	NTC_FAR87950	NTC	31
56951716	NTC_FAR87950	NTC	54
56951717	NTC_FAR87950	NTC	32
56951718	NTC_FAR87950	NTC	102
56951719	NTC_FAR87950	NTC	52
56951720	NTC_FAR87950	NTC	81
56951721	NTC_FAR87950	NTC	143
56951722	NTC_FAR87950	NTC	61
56951723	NTC_FAR87950	NTC	64
56951724	NTC_FAR87950	NTC	132
56951725	NTC_FAR87950	NTC	156
56951726	NTC_FAR87950	NTC	142
56951727	NTC_FAR87950	NTC	22
56951728	NTC_FAR87950	NTC	25
56951729	NTC_FAR87950	NTC	45
56951730	NTC_FAR87950	NTC	59
56951731	NTC_FAR87950	NTC	49
56951732	NTC_FAR87950	NTC	46
56951733	NTC_FAR87950	NTC	35
56951734	NTC_FAR87950	NTC	81
56951735	NTC_FAR87950	NTC	48
56951736	NTC_FAR87950	NTC	101
56951737	NTC_FAR87950	NTC	23
56951738	NTC_FAR87950	NTC	105
56951739	NTC_FAR87950	NTC	128
56951740	NTC_FAR87950	NTC	57
56951741	NTC_FAR87950	NTC	143
56951742	NTC_FAR87950	NTC	58
56951743	NTC_FAR87950	NTC	93
56951744	NTC_FAR87950	NTC	89
56951745	NTC_FAR87950	NTC	129
56951746	NTC_FAR87950	NTC	118
56951747	NTC_FAR87950	NTC	52
56951748	NTC_FAR87950	NTC	34
56951749	NTC_FAR87950	NTC	53
56951750	NTC_FAR87950	NTC	90
56951751	NTC_FAR87950	NTC	61
56951752	NTC_FAR87950	NTC	60
56951753	NTC_FAR87950	NTC	51
56951754	NTC_FAR87950	NTC	121
56951755	NTC_FAR87950	NTC	48
56951756	NTC_FAR87950	NTC	41
56951757	NTC_FAR87950	NTC	90
56951758	NTC_FAR87950	NTC	33
56951759	NTC_FAR87950	NTC	70
56951760	NTC_FAR87950	NTC	113
56951761	NTC_FAR87950	NTC	53
56951762	NTC_FAR87950	NTC	63
56951763	NTC_FAR87950	NTC	69
56951764	NTC_FAR87950	NTC	51
56951765	NTC_FAR87950	NTC	58
56951766	NTC_FAR87950	NTC	135
56951767	NTC_FAR87950	NTC	54
56951768	NTC_FAR87950	NTC	25
56951769	NTC_FAR87950	NTC	36
56951770	NTC_FAR87950	NTC	51
56951771	NTC_FAR87950	NTC	65
56951772	NTC_FAR87950	NTC	28
56951773	NTC_FAR87950	NTC	73
56951774	NTC_FAR87950	NTC	50
56951775	NTC_FAR87950	NTC	45
56951776	NTC_FAR87950	NTC	39
56951777	NTC_FAR87950	NTC	106
56951778	NTC_FAR87950	NTC	138
56951779	NTC_FAR87950	NTC	97
56951780	NTC_FAR87950	NTC	112
56951781	NTC_FAR87950	NTC	191
56951782	NTC_FAR87950	NTC	107
56951783	NTC_FAR87950	NTC	65
56951784	NTC_FAR87950	NTC	34
56951785	NTC_FAR87950	NTC	73
56951786	NTC_FAR87950	NTC	72
56951787	NTC_FAR87950	NTC	142
56951788	NTC_FAR87950	NTC	93
56951789	NTC_FAR87950	NTC	142
56951790	NTC_FAR87950	NTC	37
56951791	NTC_FAR87950	NTC	75
56951792	NTC_FAR87950	NTC	100
56951793	NTC_FAR87950	NTC	137
56951794	NTC_FAR87950	NTC	84
56951795	NTC_FAR87950	NTC	96
56951796	NTC_FAR87950	NTC	160
56951797	NTC_FAR87950	NTC	106
56951798	NTC_FAR87950	NTC	41
56951799	NTC_FAR87950	NTC	106
56951800	NTC_FAR87950	NTC	171
56951801	NTC_FAR87950	NTC	71
56951802	NTC_FAR87950	NTC	97
56951803	NTC_FAR87950	NTC	68
56951804	NTC_FAR87950	NTC	145
56951805	NTC_FAR87950	NTC	139
56951806	NTC_FAR87950	NTC	88
56951807	NTC_FAR87950	NTC	76
56951808	NTC_FAR87950	NTC	52
56951809	NTC_FAR87950	NTC	190
56951810	NTC_FAR87950	NTC	123
56951811	NTC_FAR87950	NTC	49
56951812	NTC_FAR87950	NTC	49
56951813	NTC_FAR87950	NTC	26
56951814	NTC_FAR87950	NTC	60
56951815	NTC_FAR87950	NTC	45
56951816	NTC_FAR87950	NTC	44
56951817	NTC_FAR87950	NTC	126
56951818	NTC_FAR87950	NTC	59
56951819	NTC_FAR87950	NTC	70
56951820	NTC_FAR87950	NTC	51
56951821	NTC_FAR87950	NTC	171
56951822	NTC_FAR87950	NTC	24
56951823	NTC_FAR87950	NTC	86
56951824	NTC_FAR87950	NTC	37
56951825	NTC_FAR87950	NTC	172
56951826	NTC_FAR87950	NTC	88
56951827	NTC_FAR87950	NTC	139
56951828	NTC_FAR87950	NTC	34
56951829	NTC_FAR87950	NTC	81
56951830	NTC_FAR87950	NTC	50
56951831	NTC_FAR87950	NTC	100
56951832	NTC_FAR87950	NTC	70
56951833	NTC_FAR87950	NTC	91
56951834	NTC_FAR87950	NTC	96
56951835	NTC_FAR87950	NTC	59
56951836	NTC_FAR87950	NTC	82
56951837	NTC_FAR87950	NTC	107
56951838	NTC_FAR87950	NTC	176
56951839	NTC_FAR87950	NTC	69
56951840	NTC_FAR87950	NTC	76
56951841	NTC_FAR87950	NTC	87
56951842	NTC_FAR87950	NTC	38
56951843	NTC_FAR87950	NTC	161
56951844	NTC_FAR87950	NTC	124
56951845	NTC_FAR87950	NTC	173
56951846	NTC_FAR87950	NTC	34
56951847	NTC_FAR87950	NTC	100
56951848	NTC_FAR87950	NTC	58
56951849	NTC_FAR87950	NTC	126
56951850	NTC_FAR87950	NTC	48
56951851	NTC_FAR87950	NTC	47
56951852	NTC_FAR87950	NTC	45
56951853	NTC_FAR87950	NTC	115
56951854	NTC_FAR87950	NTC	71
56951855	NTC_FAR87950	NTC	25
56951856	NTC_FAR87950	NTC	99
56951857	NTC_FAR87950	NTC	122
56951858	NTC_FAR87950	NTC	31
56951859	NTC_FAR87950	NTC	49
56951860	NTC_FAR87950	NTC	76
56951861	NTC_FAR87950	NTC	86
56951862	NTC_FAR87950	NTC	92
56951863	NTC_FAR87950	NTC	70
56951864	NTC_FAR87950	NTC	114
56951865	NTC_FAR87950	NTC	54
56951866	NTC_FAR87950	NTC	82
56951867	NTC_FAR87950	NTC	16
56951868	NTC_FAR87950	NTC	78
56951869	NTC_FAR87950	NTC	99
56951870	NTC_FAR87950	NTC	91
56951871	NTC_FAR87950	NTC	56
56951872	NTC_FAR87950	NTC	37
56951873	NTC_FAR87950	NTC	102
56951874	NTC_FAR87950	NTC	105
56951875	NTC_FAR87950	NTC	59
56951876	NTC_FAR87950	NTC	120
56951877	NTC_FAR87950	NTC	129
56951878	NTC_FAR87950	NTC	130
56951879	NTC_FAR87950	NTC	81
56951880	NTC_FAR87950	NTC	46
56951881	NTC_FAR87950	NTC	46
56951882	NTC_FAR87950	NTC	93
56951883	NTC_FAR87950	NTC	140
56951884	NTC_FAR87950	NTC	57
56951885	NTC_FAR87950	NTC	90
56951886	NTC_FAR87950	NTC	110
56951887	NTC_FAR87950	NTC	141
56951888	NTC_FAR87950	NTC	53
56951889	NTC_FAR87950	NTC	38
56951890	NTC_FAR87950	NTC	60
56951891	NTC_FAR87950	NTC	54
56951892	NTC_FAR87950	NTC	49
56951893	NTC_FAR87950	NTC	112
56951894	NTC_FAR87950	NTC	110
56951895	NTC_FAR87950	NTC	43
56951896	NTC_FAR87950	NTC	40
56951897	NTC_FAR87950	NTC	54
56951898	NTC_FAR87950	NTC	47
56951899	NTC_FAR87950	NTC	65
56951900	NTC_FAR87950	NTC	46
56951901	NTC_FAR87950	NTC	38
56951902	NTC_FAR87950	NTC	120
56951903	NTC_FAR87950	NTC	20
56951904	NTC_FAR87950	NTC	117
56951905	NTC_FAR87950	NTC	43
56951906	NTC_FAR87950	NTC	51
56951907	NTC_FAR87950	NTC	25
56951908	NTC_FAR87950	NTC	196
56951909	NTC_FAR87950	NTC	42
56951910	NTC_FAR87950	NTC	76
56951911	NTC_FAR87950	NTC	131
56951912	NTC_FAR87950	NTC	92
56951913	NTC_FAR87950	NTC	74
56951914	NTC_FAR87950	NTC	62
56951915	NTC_FAR87950	NTC	15
56951916	NTC_FAR87950	NTC	60
56951917	NTC_FAR87950	NTC	61
56951918	NTC_FAR87950	NTC	26
56951919	NTC_FAR87950	NTC	155
56951920	NTC_FAR87950	NTC	82
56951921	NTC_FAR87950	NTC	92
56951922	NTC_FAR87950	NTC	76
56951923	NTC_FAR87950	NTC	130
56951924	NTC_FAR87950	NTC	30
56951925	NTC_FAR87950	NTC	110
56951926	NTC_FAR87950	NTC	151
56951927	NTC_FAR87950	NTC	178
56951928	NTC_FAR87950	NTC	60
56951929	NTC_FAR87950	NTC	54
56951930	NTC_FAR87950	NTC	36
56951931	NTC_FAR87950	NTC	130
56951932	NTC_FAR87950	NTC	88
56951933	NTC_FAR87950	NTC	52
56951934	NTC_FAR87950	NTC	42
56951935	NTC_FAR87950	NTC	70
56951936	NTC_FAR87950	NTC	109
56951937	NTC_FAR87950	NTC	150
56951938	NTC_FAR87950	NTC	150
56951939	NTC_FAR87950	NTC	76
56951940	NTC_FAR87950	NTC	84
56951941	NTC_FAR87950	NTC	115
56951942	NTC_FAR87950	NTC	115
56951943	NTC_FAR87950	NTC	57
56951944	NTC_FAR87950	NTC	45
56951945	NTC_FAR87950	NTC	160
56951946	NTC_FAR87950	NTC	119
56951947	NTC_FAR87950	NTC	102
56951948	NTC_FAR87950	NTC	60
56951949	NTC_FAR87950	NTC	77
56951950	NTC_FAR87950	NTC	39
56951951	NTC_FAR87950	NTC	17
56951952	NTC_FAR87950	NTC	114
56951953	NTC_FAR87950	NTC	190
56951954	NTC_FAR87950	NTC	93
56951955	NTC_FAR87950	NTC	132
56951956	NTC_FAR87950	NTC	24
56951957	NTC_FAR87950	NTC	72
56951958	NTC_FAR87950	NTC	83
56951959	NTC_FAR87950	NTC	51
56951960	NTC_FAR87950	NTC	103
56951961	NTC_FAR87950	NTC	75
56951962	NTC_FAR87950	NTC	131
56951963	NTC_FAR87950	NTC	74
56951964	NTC_FAR87950	NTC	90
56951965	NTC_FAR87950	NTC	96
56951966	NTC_FAR87950	NTC	126
56951967	NTC_FAR87950	NTC	56
56951968	NTC_FAR87950	NTC	39
56951969	NTC_FAR87950	NTC	25
56951970	NTC_FAR87950	NTC	166
56951971	NTC_FAR87950	NTC	81
56951972	NTC_FAR87950	NTC	56
56951973	NTC_FAR87950	NTC	95
56951974	NTC_FAR87950	NTC	48
56951975	NTC_FAR87950	NTC	48
56951976	NTC_FAR87950	NTC	134
56951977	NTC_FAR87950	NTC	82
56951978	NTC_FAR87950	NTC	106
56951979	NTC_FAR87950	NTC	93
56951980	NTC_FAR87950	NTC	27
56951981	NTC_FAR87950	NTC	40
56951982	NTC_FAR87950	NTC	15
56951983	NTC_FAR87950	NTC	23
56951984	NTC_FAR87950	NTC	69
56951985	NTC_FAR87950	NTC	38
56951986	NTC_FAR87950	NTC	56
56951987	NTC_FAR87950	NTC	28
56951988	NTC_FAR87950	NTC	91
56951989	NTC_FAR87950	NTC	113
56951990	NTC_FAR87950	NTC	47
56951991	NTC_FAR87950	NTC	109
56951992	NTC_FAR87950	NTC	75
56951993	NTC_FAR87950	NTC	77
56951994	NTC_FAR87950	NTC	109
56951995	NTC_FAR87950	NTC	93
56951996	NTC_FAR87950	NTC	17
56951997	NTC_FAR87950	NTC	42
56951998	NTC_FAR87950	NTC	23
56951999	NTC_FAR87950	NTC	30
56952000	NTC_FAR87950	NTC	50
56952001	NTC_FAR87950	NTC	79
56952002	NTC_FAR87950	NTC	68
56952003	NTC_FAR87950	NTC	34
56952004	NTC_FAR87950	NTC	30
56952005	NTC_FAR87950	NTC	85
56952006	NTC_FAR87950	NTC	55
56952007	NTC_FAR87950	NTC	106
56952008	NTC_FAR87950	NTC	66
56952009	NTC_FAR87950	NTC	142
56952010	NTC_FAR87950	NTC	85
56952011	NTC_FAR87950	NTC	65
56952012	NTC_FAR87950	NTC	88
56952013	NTC_FAR87950	NTC	28
56952014	NTC_FAR87950	NTC	75
56952015	NTC_FAR87950	NTC	190
56952016	NTC_FAR87950	NTC	161
56952017	NTC_FAR87950	NTC	28
56952018	NTC_FAR87950	NTC	135
56952019	NTC_FAR87950	NTC	44
56952020	NTC_FAR87950	NTC	140
56952021	NTC_FAR87950	NTC	24
56952022	NTC_FAR87950	NTC	140
56952023	NTC_FAR87950	NTC	130
56952024	NTC_FAR87950	NTC	41
56952025	NTC_FAR87950	NTC	26
56952026	NTC_FAR87950	NTC	39
56952027	NTC_FAR87950	NTC	104
56952028	NTC_FAR87950	NTC	8
56952029	NTC_FAR87950	NTC	86
56952030	NTC_FAR87950	NTC	102
56952031	NTC_FAR87950	NTC	139
56952032	NTC_FAR87950	NTC	150
56952033	NTC_FAR87950	NTC	73
56952034	NTC_FAR87950	NTC	97
56952035	NTC_FAR87950	NTC	124
56952036	NTC_FAR87950	NTC	62
56952037	NTC_FAR87950	NTC	23
56952038	NTC_FAR87950	NTC	114
56952039	NTC_FAR87950	NTC	37
56952040	NTC_FAR87950	NTC	81
56952041	NTC_FAR87950	NTC	107
56952042	NTC_FAR87950	NTC	48
56952043	NTC_FAR87950	NTC	37
56952044	NTC_FAR87950	NTC	42
56952045	NTC_FAR87950	NTC	44
56952046	NTC_FAR87950	NTC	43
56952047	NTC_FAR87950	NTC	150
56952048	NTC_FAR87950	NTC	54
56952049	NTC_FAR87950	NTC	127
56952050	NTC_FAR87950	NTC	93
56952051	NTC_FAR87950	NTC	46
56952052	NTC_FAR87950	NTC	45
56952053	NTC_FAR87950	NTC	23
56952054	NTC_FAR87950	NTC	10
56952055	NTC_FAR87950	NTC	69
56952056	NTC_FAR87950	NTC	68
56952057	NTC_FAR87950	NTC	192
56952058	NTC_FAR87950	NTC	133
56952059	NTC_FAR87950	NTC	20
56952060	NTC_FAR87950	NTC	80
56952061	NTC_FAR87950	NTC	36
56952062	NTC_FAR87950	NTC	70
56952063	NTC_FAR87950	NTC	110
56952064	NTC_FAR87950	NTC	101
56952065	NTC_FAR87950	NTC	94
56952066	NTC_FAR87950	NTC	64
56952067	NTC_FAR87950	NTC	13
56952068	NTC_FAR87950	NTC	90
56952069	NTC_FAR87950	NTC	59
56952070	NTC_FAR87950	NTC	126
56952071	NTC_FAR87950	NTC	51
56952072	NTC_FAR87950	NTC	111
56952073	NTC_FAR87950	NTC	283
56952074	NTC_FAR87950	NTC	73
56952075	NTC_FAR87950	NTC	56
56952076	NTC_FAR87950	NTC	111
56952077	NTC_FAR87950	NTC	79
56952078	NTC_FAR87950	NTC	49
56952079	NTC_FAR87950	NTC	159
56952080	NTC_FAR87950	NTC	20
56952081	NTC_FAR87950	NTC	280
56952082	NTC_FAR87950	NTC	126
56952083	NTC_FAR87950	NTC	61
56952084	NTC_FAR87950	NTC	32
56952085	NTC_FAR87950	NTC	114
56952086	NTC_FAR87950	NTC	29
56952087	NTC_FAR87950	NTC	30
56952088	NTC_FAR87950	NTC	118
56952089	NTC_FAR87950	NTC	125
56952090	NTC_FAR87950	NTC	72
56952091	NTC_FAR87950	NTC	76
56952092	NTC_FAR87950	NTC	26
56952093	NTC_FAR87950	NTC	49
56952094	NTC_FAR87950	NTC	34
56952095	NTC_FAR87950	NTC	158
56952096	NTC_FAR87950	NTC	90
56952097	NTC_FAR87950	NTC	198
56952098	NTC_FAR87950	NTC	54
56952099	NTC_FAR87950	NTC	65
56952100	NTC_FAR87950	NTC	69
56952101	NTC_FAR87950	NTC	42
56952102	NTC_FAR87950	NTC	85
56952103	NTC_FAR87950	NTC	150
56952104	NTC_FAR87950	NTC	23
56952105	NTC_FAR87950	NTC	55
56952106	NTC_FAR87950	NTC	61
56952107	NTC_FAR87950	NTC	88
56952108	NTC_FAR87950	NTC	48
56952109	NTC_FAR87950	NTC	108
56952110	NTC_FAR87950	NTC	56
56952111	NTC_FAR87950	NTC	136
56952112	NTC_FAR87950	NTC	127
56952113	NTC_FAR87950	NTC	17
56952114	NTC_FAR87950	NTC	60
56952115	NTC_FAR87950	NTC	69
56952116	NTC_FAR87950	NTC	61
56952117	NTC_FAR87950	NTC	13
56952118	NTC_FAR87950	NTC	151
56952119	NTC_FAR87950	NTC	78
56952120	NTC_FAR87950	NTC	117
56952121	NTC_FAR87950	NTC	73
56952122	NTC_FAR87950	NTC	72
56952123	NTC_FAR87950	NTC	112
56952124	NTC_FAR87950	NTC	25
56952125	NTC_FAR87950	NTC	85
56952126	NTC_FAR87950	NTC	103
56952127	NTC_FAR87950	NTC	54
56952128	NTC_FAR87950	NTC	67
56952129	NTC_FAR87950	NTC	28
56952130	NTC_FAR87950	NTC	51
56952131	NTC_FAR87950	NTC	83
56952132	NTC_FAR87950	NTC	85
56952133	NTC_FAR87950	NTC	25
56952134	NTC_FAR87950	NTC	91
56952135	NTC_FAR87950	NTC	25
56952136	NTC_FAR87950	NTC	38
56952137	NTC_FAR87950	NTC	8
56952138	NTC_FAR87950	NTC	41
56952139	NTC_FAR87950	NTC	37
56952140	NTC_FAR87950	NTC	86
56952141	NTC_FAR87950	NTC	99
56952142	NTC_FAR87950	NTC	61
56952143	NTC_FAR87950	NTC	102
56952144	NTC_FAR87950	NTC	55
56952145	NTC_FAR87950	NTC	17
56952146	NTC_FAR87950	NTC	72
56952147	NTC_FAR87950	NTC	97
56952148	NTC_FAR87950	NTC	39
56952149	NTC_FAR87950	NTC	62
56952150	NTC_FAR87950	NTC	106
56952151	NTC_FAR87950	NTC	114
56952152	NTC_FAR87950	NTC	37
56952153	NTC_FAR87950	NTC	127
56952154	NTC_FAR87950	NTC	45
56952155	NTC_FAR87950	NTC	192
56952156	NTC_FAR87950	NTC	101
56952157	NTC_FAR87950	NTC	10
56952158	NTC_FAR87950	NTC	9
56952159	NTC_FAR87950	NTC	35
56952160	NTC_FAR87950	NTC	208
56952161	NTC_FAR87950	NTC	30
56952162	NTC_FAR87950	NTC	20
56952163	NTC_FAR87950	NTC	115
56952164	NTC_FAR87950	NTC	6
56952165	NTC_FAR87950	NTC	38
56952166	NTC_FAR87950	NTC	19
56952167	NTC_FAR87950	NTC	57
56952168	NTC_FAR87950	NTC	106
56952169	NTC_FAR87950	NTC	118
56952170	NTC_FAR87950	NTC	38
56952171	NTC_FAR87950	NTC	81
56952172	NTC_FAR87950	NTC	20
56952173	NTC_FAR87950	NTC	65
56952174	NTC_FAR87950	NTC	115
56952175	NTC_FAR87950	NTC	280
56952176	NTC_FAR87950	NTC	73
56952177	NTC_FAR87950	NTC	56
56952178	NTC_FAR87950	NTC	280
56952179	NTC_FAR87950	NTC	38
56952180	NTC_FAR87950	NTC	40
56952181	NTC_FAR87950	NTC	67
56952182	NTC_FAR87950	NTC	87
56952183	NTC_FAR87950	NTC	19
56952184	NTC_FAR87950	NTC	52
56952185	NTC_FAR87950	NTC	62
56952186	NTC_FAR87950	NTC	44
56952187	NTC_FAR87950	NTC	25
56952188	NTC_FAR87950	NTC	64
56952189	NTC_FAR87950	NTC	54
56952190	NTC_FAR87950	NTC	232
56952191	NTC_FAR87950	NTC	122
56952192	NTC_FAR87950	NTC	69
56952193	NTC_FAR87950	NTC	75
56952194	NTC_FAR87950	NTC	30
56952195	NTC_FAR87950	NTC	28
56952196	NTC_FAR87950	NTC	18
56952197	NTC_FAR87950	NTC	201
56952198	NTC_FAR87950	NTC	114
56952199	NTC_FAR87950	NTC	44
56952200	NTC_FAR87950	NTC	266
56952201	NTC_FAR87950	NTC	280
56952202	NTC_FAR87950	NTC	208
56952203	NTC_FAR87950	NTC	274
56952204	NTC_FAR87950	NTC	170
56952205	NTC_FAR87950	NTC	55
56952206	NTC_FAR87950	NTC	160
56952207	NTC_FAR87950	NTC	139
56952208	NTC_FAR87950	NTC	126
56952209	NTC_FAR87950	NTC	133
56952210	NTC_FAR87950	NTC	112
56952211	NTC_FAR87950	NTC	131
56952212	NTC_FAR87950	NTC	170
56952213	NTC_FAR87950	NTC	91
56952214	NTC_FAR87950	NTC	69
56952215	NTC_FAR87950	NTC	124
56952216	NTC_FAR87950	NTC	113
56952217	NTC_FAR87950	NTC	66
56952218	NTC_FAR87950	NTC	46
56952219	NTC_FAR87950	NTC	12
56952220	NTC_FAR87950	NTC	104
56952221	NTC_FAR87950	NTC	153
56952222	NTC_FAR87950	NTC	103
56952223	NTC_FAR87950	NTC	111
56952224	NTC_FAR87950	NTC	64
56952225	NTC_FAR87950	NTC	70
56952226	NTC_FAR87950	NTC	35
56952227	NTC_FAR87950	NTC	112
56952228	NTC_FAR87950	NTC	142
56952229	NTC_FAR87950	NTC	178
56952230	NTC_FAR87950	NTC	139
56952231	NTC_FAR87950	NTC	90
56952232	NTC_FAR87950	NTC	34
56952233	NTC_FAR87950	NTC	160
56952234	NTC_FAR87950	NTC	149
56952235	NTC_FAR87950	NTC	73
56952236	NTC_FAR87950	NTC	104
56952237	NTC_FAR87950	NTC	52
56952238	NTC_FAR87950	NTC	63
56952239	NTC_FAR87950	NTC	45
56952240	NTC_FAR87950	NTC	160
56952241	NTC_FAR87950	NTC	55
56952242	NTC_FAR87950	NTC	25
56952243	NTC_FAR87950	NTC	90
56952244	NTC_FAR87950	NTC	239
56952245	NTC_FAR87950	NTC	61
56952246	NTC_FAR87950	NTC	70
56952247	NTC_FAR87950	NTC	281
56952248	NTC_FAR87950	NTC	167
56952249	NTC_FAR87950	NTC	89
56952250	NTC_FAR87950	NTC	149
56952251	NTC_FAR87950	NTC	235
56952252	NTC_FAR87950	NTC	228
56952253	NTC_FAR87950	NTC	45
56952254	NTC_FAR87950	NTC	61
56952255	NTC_FAR87950	NTC	47
56952256	NTC_FAR87950	NTC	146
56952257	NTC_FAR87950	NTC	144
56952258	NTC_FAR87950	NTC	187
56952259	NTC_FAR87950	NTC	69
56952260	NTC_FAR87950	NTC	69
56952261	NTC_FAR87950	NTC	207
56952262	NTC_FAR87950	NTC	52
56952263	NTC_FAR87950	NTC	137
56952264	NTC_FAR87950	NTC	151
56952265	NTC_FAR87950	NTC	43
56952266	NTC_FAR87950	NTC	63
56952267	NTC_FAR87950	NTC	52
56952268	NTC_FAR87950	NTC	225
56952269	NTC_FAR87950	NTC	125
56952270	NTC_FAR87950	NTC	82
56952271	NTC_FAR87950	NTC	92
56952272	NTC_FAR87950	NTC	192
56952273	NTC_FAR87950	NTC	172
56952274	NTC_FAR87950	NTC	101
56952275	NTC_FAR87950	NTC	153
56952276	NTC_FAR87950	NTC	116
56952277	NTC_FAR87950	NTC	114
56952278	NTC_FAR87950	NTC	135
56952279	NTC_FAR87950	NTC	80
56952280	NTC_FAR87950	NTC	109
56952281	NTC_FAR87950	NTC	153
56952282	NTC_FAR87950	NTC	94
56952283	NTC_FAR87950	NTC	98
56952284	NTC_FAR87950	NTC	63
56952285	NTC_FAR87950	NTC	254
56952286	NTC_FAR87950	NTC	8
56952287	NTC_FAR87950	NTC	47
56952288	NTC_FAR87950	NTC	84
56952289	NTC_FAR87950	NTC	174
56952290	NTC_FAR87950	NTC	74
56952291	NTC_FAR87950	NTC	24
56952292	NTC_FAR87950	NTC	35
56952293	NTC_FAR87950	NTC	74
56952294	NTC_FAR87950	NTC	194
56952295	NTC_FAR87950	NTC	33
56952296	NTC_FAR87950	NTC	161
56952297	NTC_FAR87950	NTC	26
56952298	NTC_FAR87950	NTC	113
56952299	NTC_FAR87950	NTC	124
56952300	NTC_FAR87950	NTC	35
56952301	NTC_FAR87950	NTC	66
56952302	NTC_FAR87950	NTC	112
56952303	NTC_FAR87950	NTC	46
56952304	NTC_FAR87950	NTC	12
56952305	NTC_FAR87950	NTC	142
56952306	NTC_FAR87950	NTC	104
56952307	NTC_FAR87950	NTC	153
56952308	NTC_FAR87950	NTC	178
56952309	NTC_FAR87950	NTC	103
56952310	NTC_FAR87950	NTC	111
56952311	NTC_FAR87950	NTC	91
56952312	NTC_FAR87950	NTC	64
56952313	NTC_FAR87950	NTC	69
56952314	NTC_FAR87950	NTC	70
56952315	NTC_FAR87950	NTC	139
56952316	NTC_FAR87950	NTC	90
56952317	NTC_FAR87950	NTC	34
56952318	NTC_FAR87950	NTC	160
56952319	NTC_FAR87950	NTC	149
56952320	NTC_FAR87950	NTC	73
56952321	NTC_FAR87950	NTC	104
56952322	NTC_FAR87950	NTC	52
56952323	NTC_FAR87950	NTC	63
56952324	NTC_FAR87950	NTC	45
56952325	NTC_FAR87950	NTC	160
56952326	NTC_FAR87950	NTC	55
56952327	NTC_FAR87950	NTC	25
56952328	NTC_FAR87950	NTC	90
56952329	NTC_FAR87950	NTC	239
56952330	NTC_FAR87950	NTC	61
56952331	NTC_FAR87950	NTC	70
56952332	NTC_FAR87950	NTC	281
56952333	NTC_FAR87950	NTC	167
56952334	NTC_FAR87950	NTC	89
56952335	NTC_FAR87950	NTC	149
56952336	NTC_FAR87950	NTC	235
56952337	NTC_FAR87950	NTC	228
56952338	NTC_FAR87950	NTC	45
56952339	NTC_FAR87950	NTC	61
56952340	NTC_FAR87950	NTC	47
56952341	NTC_FAR87950	NTC	146
56952342	NTC_FAR87950	NTC	144
56952343	NTC_FAR87950	NTC	187
56952344	NTC_FAR87950	NTC	69
56952345	NTC_FAR87950	NTC	69
56952346	NTC_FAR87950	NTC	207
56952347	NTC_FAR87950	NTC	52
56952348	NTC_FAR87950	NTC	137
56952349	NTC_FAR87950	NTC	151
56952350	NTC_FAR87950	NTC	43
56952351	NTC_FAR87950	NTC	63
56952352	NTC_FAR87950	NTC	52
56952353	NTC_FAR87950	NTC	225
56952354	NTC_FAR87950	NTC	125
56952355	NTC_FAR87950	NTC	82
56952356	NTC_FAR87950	NTC	92
56952357	NTC_FAR87950	NTC	192
56952358	NTC_FAR87950	NTC	172
56952359	NTC_FAR87950	NTC	101
56952360	NTC_FAR87950	NTC	153
56952361	NTC_FAR87950	NTC	116
56952362	NTC_FAR87950	NTC	114
56952363	NTC_FAR87950	NTC	135
56952364	NTC_FAR87950	NTC	80
56952365	NTC_FAR87950	NTC	109
56952366	NTC_FAR87950	NTC	153
56952367	NTC_FAR87950	NTC	94
56952368	NTC_FAR87950	NTC	98
56952369	NTC_FAR87950	NTC	63
56952370	NTC_FAR87950	NTC	254
56952371	NTC_FAR87950	NTC	8
56952372	NTC_FAR87950	NTC	47
56952373	NTC_FAR87950	NTC	84
56952374	NTC_FAR87950	NTC	174
56952375	NTC_FAR87950	NTC	74
56952376	NTC_FAR87950	NTC	24
56952377	NTC_FAR87950	NTC	35
56952378	NTC_FAR87950	NTC	74
56952379	NTC_FAR87950	NTC	194
56952380	NTC_FAR87950	NTC	33
56952381	NTC_FAR87950	NTC	161
56952382	NTC_FAR87950	NTC	26
56952383	NTC_FAR87950	NTC	73
56952384	NTC_FAR87950	NTC	144
56952385	NTC_FAR87950	NTC	104
56952386	NTC_FAR87950	NTC	113
56952387	NTC_FAR87950	NTC	82
56952388	NTC_FAR87950	NTC	52
56952389	NTC_FAR87950	NTC	63
56952390	NTC_FAR87950	NTC	192
56952391	NTC_FAR87950	NTC	207
56952392	NTC_FAR87950	NTC	172
56952393	NTC_FAR87950	NTC	52
56952394	NTC_FAR87950	NTC	45
56952395	NTC_FAR87950	NTC	92
56952396	NTC_FAR87950	NTC	45
56952397	NTC_FAR87950	NTC	160
56952398	NTC_FAR87950	NTC	35
56952399	NTC_FAR87950	NTC	225
56952400	NTC_FAR87950	NTC	25
56952401	NTC_FAR87950	NTC	125
56952402	NTC_FAR87950	NTC	239
56952403	NTC_FAR87950	NTC	47
56952404	NTC_FAR87950	NTC	61
56952405	NTC_FAR87950	NTC	34
56952406	NTC_FAR87950	NTC	112
56952407	NTC_FAR87950	NTC	46
56952408	NTC_FAR87950	NTC	70
56952409	NTC_FAR87950	NTC	12
56952410	NTC_FAR87950	NTC	43
56952411	NTC_FAR87950	NTC	142
56952412	NTC_FAR87950	NTC	104
56952413	NTC_FAR87950	NTC	153
56952414	NTC_FAR87950	NTC	139
56952415	NTC_FAR87950	NTC	281
56952416	NTC_FAR87950	NTC	178
56952417	NTC_FAR87950	NTC	167
56952418	NTC_FAR87950	NTC	149
56952419	NTC_FAR87950	NTC	103
56952420	NTC_FAR87950	NTC	187
56952421	NTC_FAR87950	NTC	111
56952422	NTC_FAR87950	NTC	64
56952423	NTC_FAR87950	NTC	69
56952424	NTC_FAR87950	NTC	116
56952425	NTC_FAR87950	NTC	69
56952426	NTC_FAR87950	NTC	69
56952427	NTC_FAR87950	NTC	70
56952428	NTC_FAR87950	NTC	89
56952429	NTC_FAR87950	NTC	149
56952430	NTC_FAR87950	NTC	235
56952431	NTC_FAR87950	NTC	228
56952432	NTC_FAR87950	NTC	90
56952433	NTC_FAR87950	NTC	52
56952434	NTC_FAR87950	NTC	146
56952435	NTC_FAR87950	NTC	101
56952436	NTC_FAR87950	NTC	90
56952437	NTC_FAR87950	NTC	160
56952438	NTC_FAR87950	NTC	114
56952439	NTC_FAR87950	NTC	66
56952440	NTC_FAR87950	NTC	153
56952441	NTC_FAR87950	NTC	91
56952442	NTC_FAR87950	NTC	151
56952443	NTC_FAR87950	NTC	61
56952444	NTC_FAR87950	NTC	135
56952445	NTC_FAR87950	NTC	80
56952446	NTC_FAR87950	NTC	109
56952447	NTC_FAR87950	NTC	137
56952448	NTC_FAR87950	NTC	55
56952449	NTC_FAR87950	NTC	63
56952450	NTC_FAR87950	NTC	153
56952451	NTC_FAR87950	NTC	94
56952452	NTC_FAR87950	NTC	98
56952453	NTC_FAR87950	NTC	63
56952454	NTC_FAR87950	NTC	254
56952455	NTC_FAR87950	NTC	8
56952456	NTC_FAR87950	NTC	84
56952457	NTC_FAR87950	NTC	174
56952458	NTC_FAR87950	NTC	74
56952459	NTC_FAR87950	NTC	35
56952460	NTC_FAR87950	NTC	161
56952461	NTC_FAR87950	NTC	66
56952462	NTC_FAR87950	NTC	104
56952463	NTC_FAR87950	NTC	103
56952464	NTC_FAR87950	NTC	55
56952465	NTC_FAR87950	NTC	89
56952466	NTC_FAR87950	NTC	235
56952467	NTC_FAR87950	NTC	61
56952468	NTC_FAR87950	NTC	69
56952469	NTC_FAR87950	NTC	137
56952470	NTC_FAR87950	NTC	63
56952471	NTC_FAR87950	NTC	109
56952472	NTC_FAR87950	NTC	153
56952473	NTC_FAR87950	NTC	94
56952474	NTC_FAR87950	NTC	98
56952475	NTC_FAR87950	NTC	254
56952476	NTC_FAR87950	NTC	8
56952477	NTC_FAR87950	NTC	35
56952478	NTC_FAR87950	NTC	161
56952479	NTC_FAR87950	NTC	8
56952480	NTC_FAR87950	NTC	109
56952481	NTC_FAR87950	NTC	174
56952482	NTC_FAR87950	NTC	67
56952483	NTC_FAR87950	NTC	133
56952484	NTC_FAR87950	NTC	161
56952485	NTC_FAR87950	NTC	157
56952486	NTC_FAR87950	NTC	83
56952487	NTC_FAR87950	NTC	21
56952488	NTC_FAR87950	NTC	186
56952489	NTC_FAR87950	NTC	209
56952490	NTC_FAR87950	NTC	69
56952491	NTC_FAR87950	NTC	194
56952492	NTC_FAR87950	NTC	164
56952493	NTC_FAR87950	NTC	109
56952494	NTC_FAR87950	NTC	73
56952495	NTC_FAR87950	NTC	204
56952496	NTC_FAR87950	NTC	67
56952497	NTC_FAR87950	NTC	145
56952498	NTC_FAR87950	NTC	183
56952499	NTC_FAR87950	NTC	133
56952500	NTC_FAR87950	NTC	67
56952501	NTC_FAR87950	NTC	83
56952502	NTC_FAR87950	NTC	21
56952503	NTC_FAR87950	NTC	109
56952504	NTC_FAR87950	NTC	73
56952505	NTC_FAR87950	NTC	145
56952506	NTC_FAR87950	NTC	146
56952507	NTC_FAR87950	NTC	159
56952508	NTC_FAR87950	NTC	152
56952509	NTC_FAR87950	NTC	146
56952510	NTC_FAR87950	NTC	159
56952511	NTC_FAR87950	NTC	152
56952512	NTC_FAR87950	NTC	145
56952513	NTC_FAR87950	NTC	59
56952514	NTC_FAR87950	NTC	98
56952515	NTC_FAR87950	NTC	76
56952516	NTC_FAR87950	NTC	89
56952517	NTC_FAR87950	NTC	191
56952518	NTC_FAR87950	NTC	247
56952519	NTC_FAR87950	NTC	240
56952520	NTC_FAR87950	NTC	191
56952521	NTC_FAR87950	NTC	29
56952522	NTC_FAR87950	NTC	134
56952523	NTC_FAR87950	NTC	221
56952524	NTC_FAR87950	NTC	143
56952525	NTC_FAR87950	NTC	52
56952526	NTC_FAR87950	NTC	145
56952527	NTC_FAR87950	NTC	59
56952528	NTC_FAR87950	NTC	76
56952529	NTC_FAR87950	NTC	98
56952530	NTC_FAR87950	NTC	89
56952531	NTC_FAR87950	NTC	36
56952532	NTC_FAR87950	NTC	191
56952533	NTC_FAR87950	NTC	247
56952534	NTC_FAR87950	NTC	240
56952535	NTC_FAR87950	NTC	191
56952536	NTC_FAR87950	NTC	29
56952537	NTC_FAR87950	NTC	134
56952538	NTC_FAR87950	NTC	221
56952539	NTC_FAR87950	NTC	143
56952540	NTC_FAR87950	NTC	191
56952541	NTC_FAR87950	NTC	145
56952542	NTC_FAR87950	NTC	52
56952543	NTC_FAR87950	NTC	76
56952544	NTC_FAR87950	NTC	98
56952545	NTC_FAR87950	NTC	89
56952546	NTC_FAR87950	NTC	36
56952547	NTC_FAR87950	NTC	59
56952548	NTC_FAR87950	NTC	247
56952549	NTC_FAR87950	NTC	240
56952550	NTC_FAR87950	NTC	191
56952551	NTC_FAR87950	NTC	29
56952552	NTC_FAR87950	NTC	134
56952553	NTC_FAR87950	NTC	221
56952554	NTC_FAR87950	NTC	143
56952555	NTC_FAR87950	NTC	110
56952556	NTC_FAR87950	NTC	55
56952557	NTC_FAR87950	NTC	120
56952558	NTC_FAR87950	NTC	138
56952559	NTC_FAR87950	NTC	119
56952560	NTC_FAR87950	NTC	177
56952561	NTC_FAR87950	NTC	110
56952562	NTC_FAR87950	NTC	55
56952563	NTC_FAR87950	NTC	120
56952564	NTC_FAR87950	NTC	138
56952565	NTC_FAR87950	NTC	119
56952566	NTC_FAR87950	NTC	177
56952567	NTC_FAR87950	NTC	120
56952568	NTC_FAR87950	NTC	110
56952569	NTC_FAR87950	NTC	138
56952570	NTC_FAR87950	NTC	55
56952571	NTC_FAR87950	NTC	119
56952572	NTC_FAR87950	NTC	177
56952573	NTC_FAR87950	NTC	144
56952574	NTC_FAR87950	NTC	86
56952575	NTC_FAR87950	NTC	117
56952576	NTC_FAR87950	NTC	99
56952577	NTC_FAR87950	NTC	137
56952578	NTC_FAR87950	NTC	35
56952579	NTC_FAR87950	NTC	144
56952580	NTC_FAR87950	NTC	86
56952581	NTC_FAR87950	NTC	117
56952582	NTC_FAR87950	NTC	99
56952583	NTC_FAR87950	NTC	137
56952584	NTC_FAR87950	NTC	35
56952585	NTC_FAR87950	NTC	178
56952586	NTC_FAR87950	NTC	72
56952587	NTC_FAR87950	NTC	164
56952588	NTC_FAR87950	NTC	192
56952589	NTC_FAR87950	NTC	164
56952590	NTC_FAR87950	NTC	202
56952591	NTC_FAR87950	NTC	311
56952592	NTC_FAR87950	NTC	77
56952593	NTC_FAR87950	NTC	276
56952594	NTC_FAR87950	NTC	58
56952595	NTC_FAR87950	NTC	187
56952596	NTC_FAR87950	NTC	72
56952597	NTC_FAR87950	NTC	164
56952598	NTC_FAR87950	NTC	202
56952599	NTC_FAR87950	NTC	311
56952600	NTC_FAR87950	NTC	77
56952601	NTC_FAR87950	NTC	276
56952602	NTC_FAR87950	NTC	58
56952603	NTC_FAR87950	NTC	187
56952604	NTC_FAR87950	NTC	72
56952605	NTC_FAR87950	NTC	164
56952606	NTC_FAR87950	NTC	202
56952607	NTC_FAR87950	NTC	311
56952608	NTC_FAR87950	NTC	77
56952609	NTC_FAR87950	NTC	276
56952610	NTC_FAR87950	NTC	58
56952611	NTC_FAR87950	NTC	187
56952612	NTC_FAR87950	NTC	192
56952613	NTC_FAR87950	NTC	192
56952614	NTC_FAR87950	NTC	164
56952615	NTC_FAR87950	NTC	202
56952616	NTC_FAR87950	NTC	311
56952617	NTC_FAR87950	NTC	77
56952618	NTC_FAR87950	NTC	276
56952619	NTC_FAR87950	NTC	58
56952620	NTC_FAR87950	NTC	187
56952621	NTC_FAR87950	NTC	192
56952622	NTC_FAR87950	NTC	164
56952623	NTC_FAR87950	NTC	202
56952624	NTC_FAR87950	NTC	311
56952625	NTC_FAR87950	NTC	77
56952626	NTC_FAR87950	NTC	276
56952627	NTC_FAR87950	NTC	58
56952628	NTC_FAR87950	NTC	187
56952629	NTC_FAR87950	NTC	192
56952630	NTC_FAR87950	NTC	72
56952631	NTC_FAR87950	NTC	72
56952632	NTC_FAR87950	NTC	192
56952633	NTC_FAR87950	NTC	72
56952634	NTC_FAR87950	NTC	77
56952635	NTC_FAR87950	NTC	276
56952636	NTC_FAR87950	NTC	58
56952637	NTC_FAR87950	NTC	187
56952638	NTC_FAR87950	NTC	115
56952639	NTC_FAR87950	NTC	104
56952640	NTC_FAR87950	NTC	171
56952641	NTC_FAR87950	NTC	53
56952642	NTC_FAR87950	NTC	82
56952643	NTC_FAR87950	NTC	140
56952644	NTC_FAR87950	NTC	51
56952645	NTC_FAR87950	NTC	113
56952646	NTC_FAR87950	NTC	47
56952647	NTC_FAR87950	NTC	130
56952648	NTC_FAR87950	NTC	115
56952649	NTC_FAR87950	NTC	20
56952650	NTC_FAR87950	NTC	54
56952651	NTC_FAR87950	NTC	66
56952652	NTC_FAR87950	NTC	107
56952653	NTC_FAR87950	NTC	70
56952654	NTC_FAR87950	NTC	59
56952655	NTC_FAR87950	NTC	65
56952656	NTC_FAR87950	NTC	98
56952657	NTC_FAR87950	NTC	185
56952658	NTC_FAR87950	NTC	76
56952659	NTC_FAR87950	NTC	80
56952660	NTC_FAR87950	NTC	34
56952661	NTC_FAR87950	NTC	63
56952662	NTC_FAR87950	NTC	30
56952663	NTC_FAR87950	NTC	68
56952664	NTC_FAR87950	NTC	63
56952665	NTC_FAR87950	NTC	15
56952666	NTC_FAR87950	NTC	103
56952667	NTC_FAR87950	NTC	94
56952668	NTC_FAR87950	NTC	104
56952669	NTC_FAR87950	NTC	141
56952670	NTC_FAR87950	NTC	110
56952671	NTC_FAR87950	NTC	125
56952672	NTC_FAR87950	NTC	49
56952673	NTC_FAR87950	NTC	28
56952674	NTC_FAR87950	NTC	73
56952675	NTC_FAR87950	NTC	104
56952676	NTC_FAR87950	NTC	102
56952677	NTC_FAR87950	NTC	135
56952678	NTC_FAR87950	NTC	53
56952679	NTC_FAR87950	NTC	51
56952680	NTC_FAR87950	NTC	156
56952681	NTC_FAR87950	NTC	204
56952682	NTC_FAR87950	NTC	136
56952683	NTC_FAR87950	NTC	77
56952684	NTC_FAR87950	NTC	47
56952685	NTC_FAR87950	NTC	9
56952686	NTC_FAR87950	NTC	38
56952687	NTC_FAR87950	NTC	59
56952688	NTC_FAR87950	NTC	129
56952689	NTC_FAR87950	NTC	121
56952690	NTC_FAR87950	NTC	111
56952691	NTC_FAR87950	NTC	39
56952692	NTC_FAR87950	NTC	43
56952693	NTC_FAR87950	NTC	113
56952694	NTC_FAR87950	NTC	49
56952695	NTC_FAR87950	NTC	71
56952696	NTC_FAR87950	NTC	74
56952697	NTC_FAR87950	NTC	163
56952698	NTC_FAR87950	NTC	111
56952699	NTC_FAR87950	NTC	58
56952700	NTC_FAR87950	NTC	110
56952701	NTC_FAR87950	NTC	153
56952702	NTC_FAR87950	NTC	111
56952703	NTC_FAR87950	NTC	80
56952704	NTC_FAR87950	NTC	62
56952705	NTC_FAR87950	NTC	97
56952706	NTC_FAR87950	NTC	57
56952707	NTC_FAR87950	NTC	40
56952708	NTC_FAR87950	NTC	115
56952709	NTC_FAR87950	NTC	58
56952710	NTC_FAR87950	NTC	56
56952711	NTC_FAR87950	NTC	179
56952712	NTC_FAR87950	NTC	89
56952713	NTC_FAR87950	NTC	71
56952714	NTC_FAR87950	NTC	94
56952715	NTC_FAR87950	NTC	188
56952716	NTC_FAR87950	NTC	89
56952717	NTC_FAR87950	NTC	49
56952718	NTC_FAR87950	NTC	50
56952719	NTC_FAR87950	NTC	191
56952720	NTC_FAR87950	NTC	63
56952721	NTC_FAR87950	NTC	120
56952722	NTC_FAR87950	NTC	28
56952723	NTC_FAR87950	NTC	57
56952724	NTC_FAR87950	NTC	101
56952725	NTC_FAR87950	NTC	53
56952726	NTC_FAR87950	NTC	96
56952727	NTC_FAR87950	NTC	122
56952728	NTC_FAR87950	NTC	114
56952729	NTC_FAR87950	NTC	56
56952730	NTC_FAR87950	NTC	29
56952731	NTC_FAR87950	NTC	77
56952732	NTC_FAR87950	NTC	144
56952733	NTC_FAR87950	NTC	154
56952734	NTC_FAR87950	NTC	115
56952735	NTC_FAR87950	NTC	101
56952736	NTC_FAR87950	NTC	102
56952737	NTC_FAR87950	NTC	105
56952738	NTC_FAR87950	NTC	160
56952739	NTC_FAR87950	NTC	58
56952740	NTC_FAR87950	NTC	90
56952741	NTC_FAR87950	NTC	44
56952742	NTC_FAR87950	NTC	68
56952743	NTC_FAR87950	NTC	76
56952744	NTC_FAR87950	NTC	54
56952745	NTC_FAR87950	NTC	110
56952746	NTC_FAR87950	NTC	72
56952747	NTC_FAR87950	NTC	65
56952748	NTC_FAR87950	NTC	74
56952749	NTC_FAR87950	NTC	41
56952750	NTC_FAR87950	NTC	70
56952751	NTC_FAR87950	NTC	82
56952752	NTC_FAR87950	NTC	55
56952753	NTC_FAR87950	NTC	38
56952754	NTC_FAR87950	NTC	37
56952755	NTC_FAR87950	NTC	40
56952756	NTC_FAR87950	NTC	56
56952757	NTC_FAR87950	NTC	67
56952758	NTC_FAR87950	NTC	169
56952759	NTC_FAR87950	NTC	65
56952760	NTC_FAR87950	NTC	99
56952761	NTC_FAR87950	NTC	134
56952762	NTC_FAR87950	NTC	109
56952763	NTC_FAR87950	NTC	40
56952764	NTC_FAR87950	NTC	40
56952765	NTC_FAR87950	NTC	95
56952766	NTC_FAR87950	NTC	79
56952767	NTC_FAR87950	NTC	51
56952768	NTC_FAR87950	NTC	104
56952769	NTC_FAR87950	NTC	72
56952770	NTC_FAR87950	NTC	157
56952771	NTC_FAR87950	NTC	90
56952772	NTC_FAR87950	NTC	44
56952773	NTC_FAR87950	NTC	88
56952774	NTC_FAR87950	NTC	92
56952775	NTC_FAR87950	NTC	88
56952776	NTC_FAR87950	NTC	54
56952777	NTC_FAR87950	NTC	49
56952778	NTC_FAR87950	NTC	51
56952779	NTC_FAR87950	NTC	127
56952780	NTC_FAR87950	NTC	81
56952781	NTC_FAR87950	NTC	35
56952782	NTC_FAR87950	NTC	32
56952783	NTC_FAR87950	NTC	119
56952784	NTC_FAR87950	NTC	71
56952785	NTC_FAR87950	NTC	76
56952786	NTC_FAR87950	NTC	209
56952787	NTC_FAR87950	NTC	85
56952788	NTC_FAR87950	NTC	125
56952789	NTC_FAR87950	NTC	103
56952790	NTC_FAR87950	NTC	136
56952791	NTC_FAR87950	NTC	43
56952792	NTC_FAR87950	NTC	67
56952793	NTC_FAR87950	NTC	124
56952794	NTC_FAR87950	NTC	100
56952795	NTC_FAR87950	NTC	103
56952796	NTC_FAR87950	NTC	76
56952797	NTC_FAR87950	NTC	90
56952798	NTC_FAR87950	NTC	81
56952799	NTC_FAR87950	NTC	110
56952800	NTC_FAR87950	NTC	51
56952801	NTC_FAR87950	NTC	76
56952802	NTC_FAR87950	NTC	57
56952803	NTC_FAR87950	NTC	74
56952804	NTC_FAR87950	NTC	141
56952805	NTC_FAR87950	NTC	20
56952806	NTC_FAR87950	NTC	98
56952807	NTC_FAR87950	NTC	105
56952808	NTC_FAR87950	NTC	155
56952809	NTC_FAR87950	NTC	106
56952810	NTC_FAR87950	NTC	114
56952811	NTC_FAR87950	NTC	84
56952812	NTC_FAR87950	NTC	58
56952813	NTC_FAR87950	NTC	161
56952814	NTC_FAR87950	NTC	58
56952815	NTC_FAR87950	NTC	74
56952816	NTC_FAR87950	NTC	48
56952817	NTC_FAR87950	NTC	111
56952818	NTC_FAR87950	NTC	45
56952819	NTC_FAR87950	NTC	66
56952820	NTC_FAR87950	NTC	83
56952821	NTC_FAR87950	NTC	55
56952822	NTC_FAR87950	NTC	29
56952823	NTC_FAR87950	NTC	141
56952824	NTC_FAR87950	NTC	122
56952825	NTC_FAR87950	NTC	118
56952826	NTC_FAR87950	NTC	53
56952827	NTC_FAR87950	NTC	58
56952828	NTC_FAR87950	NTC	81
56952829	NTC_FAR87950	NTC	45
56952830	NTC_FAR87950	NTC	93
56952831	NTC_FAR87950	NTC	63
56952832	NTC_FAR87950	NTC	63
56952833	NTC_FAR87950	NTC	53
56952834	NTC_FAR87950	NTC	86
56952835	NTC_FAR87950	NTC	116
56952836	NTC_FAR87950	NTC	80
56952837	NTC_FAR87950	NTC	86
56952838	NTC_FAR87950	NTC	150
56952839	NTC_FAR87950	NTC	163
56952840	NTC_FAR87950	NTC	41
56952841	NTC_FAR87950	NTC	93
56952842	NTC_FAR87950	NTC	58
56952843	NTC_FAR87950	NTC	141
56952844	NTC_FAR87950	NTC	71
56952845	NTC_FAR87950	NTC	164
56952846	NTC_FAR87950	NTC	103
56952847	NTC_FAR87950	NTC	28
56952848	NTC_FAR87950	NTC	180
56952849	NTC_FAR87950	NTC	114
56952850	NTC_FAR87950	NTC	74
56952851	NTC_FAR87950	NTC	28
56952852	NTC_FAR87950	NTC	47
56952853	NTC_FAR87950	NTC	101
56952854	NTC_FAR87950	NTC	85
56952855	NTC_FAR87950	NTC	38
56952856	NTC_FAR87950	NTC	26
56952857	NTC_FAR87950	NTC	69
56952858	NTC_FAR87950	NTC	81
56952859	NTC_FAR87950	NTC	76
56952860	NTC_FAR87950	NTC	68
56952861	NTC_FAR87950	NTC	57
56952862	NTC_FAR87950	NTC	119
56952863	NTC_FAR87950	NTC	34
56952864	NTC_FAR87950	NTC	91
56952865	NTC_FAR87950	NTC	49
56952866	NTC_FAR87950	NTC	130
56952867	NTC_FAR87950	NTC	150
56952868	NTC_FAR87950	NTC	65
56952869	NTC_FAR87950	NTC	51
56952870	NTC_FAR87950	NTC	165
56952871	NTC_FAR87950	NTC	98
56952872	NTC_FAR87950	NTC	64
56952873	NTC_FAR87950	NTC	58
56952874	NTC_FAR87950	NTC	92
56952875	NTC_FAR87950	NTC	89
56952876	NTC_FAR87950	NTC	76
56952877	NTC_FAR87950	NTC	98
56952878	NTC_FAR87950	NTC	109
56952879	NTC_FAR87950	NTC	105
56952880	NTC_FAR87950	NTC	127
56952881	NTC_FAR87950	NTC	85
56952882	NTC_FAR87950	NTC	83
56952883	NTC_FAR87950	NTC	47
56952884	NTC_FAR87950	NTC	69
56952885	NTC_FAR87950	NTC	91
56952886	NTC_FAR87950	NTC	112
56952887	NTC_FAR87950	NTC	45
56952888	NTC_FAR87950	NTC	116
56952889	NTC_FAR87950	NTC	55
56952890	NTC_FAR87950	NTC	47
56952891	NTC_FAR87950	NTC	9
56952892	NTC_FAR87950	NTC	117
56952893	NTC_FAR87950	NTC	72
56952894	NTC_FAR87950	NTC	72
56952895	NTC_FAR87950	NTC	58
56952896	NTC_FAR87950	NTC	79
56952897	NTC_FAR87950	NTC	74
56952898	NTC_FAR87950	NTC	108
56952899	NTC_FAR87950	NTC	67
56952900	NTC_FAR87950	NTC	100
56952901	NTC_FAR87950	NTC	92
56952902	NTC_FAR87950	NTC	52
56952903	NTC_FAR87950	NTC	91
56952904	NTC_FAR87950	NTC	150
56952905	NTC_FAR87950	NTC	60
56952906	NTC_FAR87950	NTC	61
56952907	NTC_FAR87950	NTC	43
56952908	NTC_FAR87950	NTC	60
56952909	NTC_FAR87950	NTC	47
56952910	NTC_FAR87950	NTC	56
56952911	NTC_FAR87950	NTC	47
56952912	NTC_FAR87950	NTC	80
56952913	NTC_FAR87950	NTC	99
56952914	NTC_FAR87950	NTC	111
56952915	NTC_FAR87950	NTC	72
56952916	NTC_FAR87950	NTC	28
56952917	NTC_FAR87950	NTC	153
56952918	NTC_FAR87950	NTC	39
56952919	NTC_FAR87950	NTC	90
56952920	NTC_FAR87950	NTC	91
56952921	NTC_FAR87950	NTC	58
56952922	NTC_FAR87950	NTC	67
56952923	NTC_FAR87950	NTC	110
56952924	NTC_FAR87950	NTC	108
56952925	NTC_FAR87950	NTC	41
56952926	NTC_FAR87950	NTC	71
56952927	NTC_FAR87950	NTC	83
56952928	NTC_FAR87950	NTC	32
56952929	NTC_FAR87950	NTC	83
56952930	NTC_FAR87950	NTC	99
56952931	NTC_FAR87950	NTC	88
56952932	NTC_FAR87950	NTC	87
56952933	NTC_FAR87950	NTC	79
56952934	NTC_FAR87950	NTC	47
56952935	NTC_FAR87950	NTC	88
56952936	NTC_FAR87950	NTC	57
56952937	NTC_FAR87950	NTC	88
56952938	NTC_FAR87950	NTC	191
56952939	NTC_FAR87950	NTC	103
56952940	NTC_FAR87950	NTC	88
56952941	NTC_FAR87950	NTC	176
56952942	NTC_FAR87950	NTC	205
56952943	NTC_FAR87950	NTC	19
56952944	NTC_FAR87950	NTC	86
56952945	NTC_FAR87950	NTC	64
56952946	NTC_FAR87950	NTC	71
56952947	NTC_FAR87950	NTC	77
56952948	NTC_FAR87950	NTC	24
56952949	NTC_FAR87950	NTC	130
56952950	NTC_FAR87950	NTC	86
56952951	NTC_FAR87950	NTC	105
56952952	NTC_FAR87950	NTC	68
56952953	NTC_FAR87950	NTC	68
56952954	NTC_FAR87950	NTC	74
56952955	NTC_FAR87950	NTC	202
56952956	NTC_FAR87950	NTC	132
56952957	NTC_FAR87950	NTC	14
56952958	NTC_FAR87950	NTC	60
56952959	NTC_FAR87950	NTC	66
56952960	NTC_FAR87950	NTC	108
56952961	NTC_FAR87950	NTC	97
56952962	NTC_FAR87950	NTC	136
56952963	NTC_FAR87950	NTC	74
56952964	NTC_FAR87950	NTC	57
56952965	NTC_FAR87950	NTC	98
56952966	NTC_FAR87950	NTC	19
56952967	NTC_FAR87950	NTC	128
56952968	NTC_FAR87950	NTC	126
56952969	NTC_FAR87950	NTC	49
56952970	NTC_FAR87950	NTC	53
56952971	NTC_FAR87950	NTC	45
56952972	NTC_FAR87950	NTC	82
56952973	NTC_FAR87950	NTC	177
56952974	NTC_FAR87950	NTC	20
56952975	NTC_FAR87950	NTC	74
56952976	NTC_FAR87950	NTC	35
56952977	NTC_FAR87950	NTC	66
56952978	NTC_FAR87950	NTC	146
56952979	NTC_FAR87950	NTC	11
56952980	NTC_FAR87950	NTC	98
56952981	NTC_FAR87950	NTC	37
56952982	NTC_FAR87950	NTC	119
56952983	NTC_FAR87950	NTC	57
56952984	NTC_FAR87950	NTC	111
56952985	NTC_FAR87950	NTC	49
56952986	NTC_FAR87950	NTC	93
56952987	NTC_FAR87950	NTC	157
56952988	NTC_FAR87950	NTC	90
56952989	NTC_FAR87950	NTC	20
56952990	NTC_FAR87950	NTC	100
56952991	NTC_FAR87950	NTC	138
56952992	NTC_FAR87950	NTC	115
56952993	NTC_FAR87950	NTC	97
56952994	NTC_FAR87950	NTC	91
56952995	NTC_FAR87950	NTC	78
56952996	NTC_FAR87950	NTC	84
56952997	NTC_FAR87950	NTC	54
56952998	NTC_FAR87950	NTC	64
56952999	NTC_FAR87950	NTC	81
56953000	NTC_FAR87950	NTC	29
56953001	NTC_FAR87950	NTC	69
56953002	NTC_FAR87950	NTC	92
56953003	NTC_FAR87950	NTC	70
56953004	NTC_FAR87950	NTC	30
56953005	NTC_FAR87950	NTC	82
56953006	NTC_FAR87950	NTC	62
56953007	NTC_FAR87950	NTC	91
56953008	NTC_FAR87950	NTC	36
56953009	NTC_FAR87950	NTC	118
56953010	NTC_FAR87950	NTC	105
56953011	NTC_FAR87950	NTC	102
56953012	NTC_FAR87950	NTC	81
56953013	NTC_FAR87950	NTC	117
56953014	NTC_FAR87950	NTC	114
56953015	NTC_FAR87950	NTC	182
56953016	NTC_FAR87950	NTC	124
56953017	NTC_FAR87950	NTC	199
56953018	NTC_FAR87950	NTC	111
56953019	NTC_FAR87950	NTC	57
56953020	NTC_FAR87950	NTC	57
56953021	NTC_FAR87950	NTC	60
56953022	NTC_FAR87950	NTC	74
56953023	NTC_FAR87950	NTC	46
56953024	NTC_FAR87950	NTC	123
56953025	NTC_FAR87950	NTC	82
56953026	NTC_FAR87950	NTC	132
56953027	NTC_FAR87950	NTC	54
56953028	NTC_FAR87950	NTC	53
56953029	NTC_FAR87950	NTC	107
56953030	NTC_FAR87950	NTC	98
56953031	NTC_FAR87950	NTC	118
56953032	NTC_FAR87950	NTC	99
56953033	NTC_FAR87950	NTC	59
56953034	NTC_FAR87950	NTC	73
56953035	NTC_FAR87950	NTC	155
56953036	NTC_FAR87950	NTC	119
56953037	NTC_FAR87950	NTC	106
56953038	NTC_FAR87950	NTC	43
56953039	NTC_FAR87950	NTC	122
56953040	NTC_FAR87950	NTC	116
56953041	NTC_FAR87950	NTC	31
56953042	NTC_FAR87950	NTC	201
56953043	NTC_FAR87950	NTC	96
56953044	NTC_FAR87950	NTC	88
56953045	NTC_FAR87950	NTC	116
56953046	NTC_FAR87950	NTC	64
56953047	NTC_FAR87950	NTC	78
56953048	NTC_FAR87950	NTC	130
56953049	NTC_FAR87950	NTC	78
56953050	NTC_FAR87950	NTC	123
56953051	NTC_FAR87950	NTC	43
56953052	NTC_FAR87950	NTC	102
56953053	NTC_FAR87950	NTC	115
56953054	NTC_FAR87950	NTC	118
56953055	NTC_FAR87950	NTC	146
56953056	NTC_FAR87950	NTC	31
56953057	NTC_FAR87950	NTC	120
56953058	NTC_FAR87950	NTC	160
56953059	NTC_FAR87950	NTC	77
56953060	NTC_FAR87950	NTC	24
56953061	NTC_FAR87950	NTC	80
56953062	NTC_FAR87950	NTC	91
56953063	NTC_FAR87950	NTC	145
56953064	NTC_FAR87950	NTC	81
56953065	NTC_FAR87950	NTC	152
56953066	NTC_FAR87950	NTC	63
56953067	NTC_FAR87950	NTC	48
56953068	NTC_FAR87950	NTC	76
56953069	NTC_FAR87950	NTC	116
56953070	NTC_FAR87950	NTC	98
56953071	NTC_FAR87950	NTC	109
56953072	NTC_FAR87950	NTC	121
56953073	NTC_FAR87950	NTC	65
56953074	NTC_FAR87950	NTC	112
56953075	NTC_FAR87950	NTC	152
56953076	NTC_FAR87950	NTC	31
56953077	NTC_FAR87950	NTC	16
56953078	NTC_FAR87950	NTC	89
56953079	NTC_FAR87950	NTC	99
56953080	NTC_FAR87950	NTC	98
56953081	NTC_FAR87950	NTC	72
56953082	NTC_FAR87950	NTC	60
56953083	NTC_FAR87950	NTC	113
56953084	NTC_FAR87950	NTC	70
56953085	NTC_FAR87950	NTC	70
56953086	NTC_FAR87950	NTC	77
56953087	NTC_FAR87950	NTC	71
56953088	NTC_FAR87950	NTC	56
56953089	NTC_FAR87950	NTC	104
56953090	NTC_FAR87950	NTC	86
56953091	NTC_FAR87950	NTC	52
56953092	NTC_FAR87950	NTC	65
56953093	NTC_FAR87950	NTC	84
56953094	NTC_FAR87950	NTC	42
56953095	NTC_FAR87950	NTC	70
56953096	NTC_FAR87950	NTC	64
56953097	NTC_FAR87950	NTC	81
56953098	NTC_FAR87950	NTC	71
56953099	NTC_FAR87950	NTC	125
56953100	NTC_FAR87950	NTC	88
56953101	NTC_FAR87950	NTC	82
56953102	NTC_FAR87950	NTC	105
56953103	NTC_FAR87950	NTC	60
56953104	NTC_FAR87950	NTC	77
56953105	NTC_FAR87950	NTC	107
56953106	NTC_FAR87950	NTC	93
56953107	NTC_FAR87950	NTC	107
56953108	NTC_FAR87950	NTC	35
56953109	NTC_FAR87950	NTC	36
56953110	NTC_FAR87950	NTC	49
56953111	NTC_FAR87950	NTC	151
56953112	NTC_FAR87950	NTC	94
56953113	NTC_FAR87950	NTC	80
56953114	NTC_FAR87950	NTC	106
56953115	NTC_FAR87950	NTC	32
56953116	NTC_FAR87950	NTC	189
56953117	NTC_FAR87950	NTC	172
56953118	NTC_FAR87950	NTC	156
56953119	NTC_FAR87950	NTC	72
56953120	NTC_FAR87950	NTC	116
56953121	NTC_FAR87950	NTC	154
56953122	NTC_FAR87950	NTC	104
56953123	NTC_FAR87950	NTC	66
56953124	NTC_FAR87950	NTC	48
56953125	NTC_FAR87950	NTC	149
56953126	NTC_FAR87950	NTC	62
56953127	NTC_FAR87950	NTC	82
56953128	NTC_FAR87950	NTC	77
56953129	NTC_FAR87950	NTC	41
56953130	NTC_FAR87950	NTC	147
56953131	NTC_FAR87950	NTC	127
56953132	NTC_FAR87950	NTC	55
56953133	NTC_FAR87950	NTC	47
56953134	NTC_FAR87950	NTC	54
56953135	NTC_FAR87950	NTC	158
56953136	NTC_FAR87950	NTC	145
56953137	NTC_FAR87950	NTC	157
56953138	NTC_FAR87950	NTC	149
56953139	NTC_FAR87950	NTC	95
56953140	NTC_FAR87950	NTC	97
56953141	NTC_FAR87950	NTC	42
56953142	NTC_FAR87950	NTC	76
56953143	NTC_FAR87950	NTC	103
56953144	NTC_FAR87950	NTC	92
56953145	NTC_FAR87950	NTC	139
56953146	NTC_FAR87950	NTC	131
56953147	NTC_FAR87950	NTC	69
56953148	NTC_FAR87950	NTC	58
56953149	NTC_FAR87950	NTC	44
56953150	NTC_FAR87950	NTC	28
56953151	NTC_FAR87950	NTC	107
56953152	NTC_FAR87950	NTC	71
56953153	NTC_FAR87950	NTC	99
56953154	NTC_FAR87950	NTC	56
56953155	NTC_FAR87950	NTC	113
56953156	NTC_FAR87950	NTC	67
56953157	NTC_FAR87950	NTC	50
56953158	NTC_FAR87950	NTC	97
56953159	NTC_FAR87950	NTC	73
56953160	NTC_FAR87950	NTC	98
56953161	NTC_FAR87950	NTC	150
56953162	NTC_FAR87950	NTC	148
56953163	NTC_FAR87950	NTC	46
56953164	NTC_FAR87950	NTC	23
56953165	NTC_FAR87950	NTC	39
56953166	NTC_FAR87950	NTC	144
56953167	NTC_FAR87950	NTC	129
56953168	NTC_FAR87950	NTC	75
56953169	NTC_FAR87950	NTC	46
56953170	NTC_FAR87950	NTC	110
56953171	NTC_FAR87950	NTC	96
56953172	NTC_FAR87950	NTC	148
56953173	NTC_FAR87950	NTC	95
56953174	NTC_FAR87950	NTC	88
56953175	NTC_FAR87950	NTC	40
56953176	NTC_FAR87950	NTC	44
56953177	NTC_FAR87950	NTC	47
56953178	NTC_FAR87950	NTC	79
56953179	NTC_FAR87950	NTC	141
56953180	NTC_FAR87950	NTC	174
56953181	NTC_FAR87950	NTC	66
56953182	NTC_FAR87950	NTC	92
56953183	NTC_FAR87950	NTC	97
56953184	NTC_FAR87950	NTC	82
56953185	NTC_FAR87950	NTC	78
56953186	NTC_FAR87950	NTC	64
56953187	NTC_FAR87950	NTC	70
56953188	NTC_FAR87950	NTC	73
56953189	NTC_FAR87950	NTC	50
56953190	NTC_FAR87950	NTC	39
56953191	NTC_FAR87950	NTC	31
56953192	NTC_FAR87950	NTC	78
56953193	NTC_FAR87950	NTC	116
56953194	NTC_FAR87950	NTC	111
56953195	NTC_FAR87950	NTC	14
56953196	NTC_FAR87950	NTC	105
56953197	NTC_FAR87950	NTC	12
56953198	NTC_FAR87950	NTC	67
56953199	NTC_FAR87950	NTC	101
56953200	NTC_FAR87950	NTC	81
56953201	NTC_FAR87950	NTC	43
56953202	NTC_FAR87950	NTC	37
56953203	NTC_FAR87950	NTC	94
56953204	NTC_FAR87950	NTC	65
56953205	NTC_FAR87950	NTC	108
56953206	NTC_FAR87950	NTC	120
56953207	NTC_FAR87950	NTC	54
56953208	NTC_FAR87950	NTC	47
56953209	NTC_FAR87950	NTC	75
56953210	NTC_FAR87950	NTC	96
56953211	NTC_FAR87950	NTC	181
56953212	NTC_FAR87950	NTC	114
56953213	NTC_FAR87950	NTC	58
56953214	NTC_FAR87950	NTC	70
56953215	NTC_FAR87950	NTC	138
56953216	NTC_FAR87950	NTC	18
56953217	NTC_FAR87950	NTC	73
56953218	NTC_FAR87950	NTC	52
56953219	NTC_FAR87950	NTC	85
56953220	NTC_FAR87950	NTC	44
56953221	NTC_FAR87950	NTC	126
56953222	NTC_FAR87950	NTC	89
56953223	NTC_FAR87950	NTC	45
56953224	NTC_FAR87950	NTC	90
56953225	NTC_FAR87950	NTC	51
56953226	NTC_FAR87950	NTC	37
56953227	NTC_FAR87950	NTC	110
56953228	NTC_FAR87950	NTC	71
56953229	NTC_FAR87950	NTC	138
56953230	NTC_FAR87950	NTC	47
56953231	NTC_FAR87950	NTC	117
56953232	NTC_FAR87950	NTC	74
56953233	NTC_FAR87950	NTC	148
56953234	NTC_FAR87950	NTC	73
56953235	NTC_FAR87950	NTC	92
56953236	NTC_FAR87950	NTC	89
56953237	NTC_FAR87950	NTC	137
56953238	NTC_FAR87950	NTC	35
56953239	NTC_FAR87950	NTC	55
56953240	NTC_FAR87950	NTC	14
56953241	NTC_FAR87950	NTC	101
56953242	NTC_FAR87950	NTC	74
56953243	NTC_FAR87950	NTC	92
56953244	NTC_FAR87950	NTC	158
56953245	NTC_FAR87950	NTC	151
56953246	NTC_FAR87950	NTC	85
56953247	NTC_FAR87950	NTC	55
56953248	NTC_FAR87950	NTC	110
56953249	NTC_FAR87950	NTC	87
56953250	NTC_FAR87950	NTC	139
56953251	NTC_FAR87950	NTC	127
56953252	NTC_FAR87950	NTC	17
56953253	NTC_FAR87950	NTC	84
56953254	NTC_FAR87950	NTC	75
56953255	NTC_FAR87950	NTC	191
56953256	NTC_FAR87950	NTC	78
56953257	NTC_FAR87950	NTC	18
56953258	NTC_FAR87950	NTC	101
56953259	NTC_FAR87950	NTC	76
56953260	NTC_FAR87950	NTC	162
56953261	NTC_FAR87950	NTC	84
56953262	NTC_FAR87950	NTC	215
56953263	NTC_FAR87950	NTC	17
56953264	NTC_FAR87950	NTC	25
56953265	NTC_FAR87950	NTC	115
56953266	NTC_FAR87950	NTC	107
56953267	NTC_FAR87950	NTC	48
56953268	NTC_FAR87950	NTC	150
56953269	NTC_FAR87950	NTC	47
56953270	NTC_FAR87950	NTC	125
56953271	NTC_FAR87950	NTC	51
56953272	NTC_FAR87950	NTC	22
56953273	NTC_FAR87950	NTC	114
56953274	NTC_FAR87950	NTC	71
56953275	NTC_FAR87950	NTC	55
56953276	NTC_FAR87950	NTC	49
56953277	NTC_FAR87950	NTC	29
56953278	NTC_FAR87950	NTC	59
56953279	NTC_FAR87950	NTC	161
56953280	NTC_FAR87950	NTC	67
56953281	NTC_FAR87950	NTC	92
56953282	NTC_FAR87950	NTC	64
56953283	NTC_FAR87950	NTC	66
56953284	NTC_FAR87950	NTC	85
56953285	NTC_FAR87950	NTC	66
56953286	NTC_FAR87950	NTC	49
56953287	NTC_FAR87950	NTC	97
56953288	NTC_FAR87950	NTC	58
56953289	NTC_FAR87950	NTC	23
56953290	NTC_FAR87950	NTC	121
56953291	NTC_FAR87950	NTC	43
56953292	NTC_FAR87950	NTC	51
56953293	NTC_FAR87950	NTC	73
56953294	NTC_FAR87950	NTC	133
56953295	NTC_FAR87950	NTC	97
56953296	NTC_FAR87950	NTC	135
56953297	NTC_FAR87950	NTC	97
56953298	NTC_FAR87950	NTC	117
56953299	NTC_FAR87950	NTC	58
56953300	NTC_FAR87950	NTC	144
56953301	NTC_FAR87950	NTC	75
56953302	NTC_FAR87950	NTC	59
56953303	NTC_FAR87950	NTC	94
56953304	NTC_FAR87950	NTC	134
56953305	NTC_FAR87950	NTC	75
56953306	NTC_FAR87950	NTC	112
56953307	NTC_FAR87950	NTC	48
56953308	NTC_FAR87950	NTC	109
56953309	NTC_FAR87950	NTC	136
56953310	NTC_FAR87950	NTC	45
56953311	NTC_FAR87950	NTC	84
56953312	NTC_FAR87950	NTC	80
56953313	NTC_FAR87950	NTC	141
56953314	NTC_FAR87950	NTC	85
56953315	NTC_FAR87950	NTC	61
56953316	NTC_FAR87950	NTC	36
56953317	NTC_FAR87950	NTC	49
56953318	NTC_FAR87950	NTC	89
56953319	NTC_FAR87950	NTC	108
56953320	NTC_FAR87950	NTC	16
56953321	NTC_FAR87950	NTC	53
56953322	NTC_FAR87950	NTC	53
56953323	NTC_FAR87950	NTC	59
56953324	NTC_FAR87950	NTC	92
56953325	NTC_FAR87950	NTC	100
56953326	NTC_FAR87950	NTC	26
56953327	NTC_FAR87950	NTC	32
56953328	NTC_FAR87950	NTC	115
56953329	NTC_FAR87950	NTC	79
56953330	NTC_FAR87950	NTC	88
56953331	NTC_FAR87950	NTC	84
56953332	NTC_FAR87950	NTC	42
56953333	NTC_FAR87950	NTC	129
56953334	NTC_FAR87950	NTC	80
56953335	NTC_FAR87950	NTC	66
56953336	NTC_FAR87950	NTC	59
56953337	NTC_FAR87950	NTC	60
56953338	NTC_FAR87950	NTC	23
56953339	NTC_FAR87950	NTC	77
56953340	NTC_FAR87950	NTC	90
56953341	NTC_FAR87950	NTC	117
56953342	NTC_FAR87950	NTC	109
56953343	NTC_FAR87950	NTC	102
56953344	NTC_FAR87950	NTC	134
56953345	NTC_FAR87950	NTC	117
56953346	NTC_FAR87950	NTC	98
56953347	NTC_FAR87950	NTC	169
56953348	NTC_FAR87950	NTC	86
56953349	NTC_FAR87950	NTC	92
56953350	NTC_FAR87950	NTC	97
56953351	NTC_FAR87950	NTC	29
56953352	NTC_FAR87950	NTC	95
56953353	NTC_FAR87950	NTC	39
56953354	NTC_FAR87950	NTC	53
56953355	NTC_FAR87950	NTC	87
56953356	NTC_FAR87950	NTC	48
56953357	NTC_FAR87950	NTC	199
56953358	NTC_FAR87950	NTC	99
56953359	NTC_FAR87950	NTC	133
56953360	NTC_FAR87950	NTC	176
56953361	NTC_FAR87950	NTC	95
56953362	NTC_FAR87950	NTC	46
56953363	NTC_FAR87950	NTC	68
56953364	NTC_FAR87950	NTC	77
56953365	NTC_FAR87950	NTC	172
56953366	NTC_FAR87950	NTC	92
56953367	NTC_FAR87950	NTC	27
56953368	NTC_FAR87950	NTC	67
56953369	NTC_FAR87950	NTC	36
56953370	NTC_FAR87950	NTC	111
56953371	NTC_FAR87950	NTC	94
56953372	NTC_FAR87950	NTC	73
56953373	NTC_FAR87950	NTC	64
56953374	NTC_FAR87950	NTC	79
56953375	NTC_FAR87950	NTC	116
56953376	NTC_FAR87950	NTC	68
56953377	NTC_FAR87950	NTC	145
56953378	NTC_FAR87950	NTC	58
56953379	NTC_FAR87950	NTC	125
56953380	NTC_FAR87950	NTC	67
56953381	NTC_FAR87950	NTC	99
56953382	NTC_FAR87950	NTC	45
56953383	NTC_FAR87950	NTC	46
56953384	NTC_FAR87950	NTC	46
56953385	NTC_FAR87950	NTC	110
56953386	NTC_FAR87950	NTC	187
56953387	NTC_FAR87950	NTC	89
56953388	NTC_FAR87950	NTC	92
56953389	NTC_FAR87950	NTC	60
56953390	NTC_FAR87950	NTC	88
56953391	NTC_FAR87950	NTC	114
56953392	NTC_FAR87950	NTC	91
56953393	NTC_FAR87950	NTC	149
56953394	NTC_FAR87950	NTC	84
56953395	NTC_FAR87950	NTC	115
56953396	NTC_FAR87950	NTC	50
56953397	NTC_FAR87950	NTC	139
56953398	NTC_FAR87950	NTC	116
56953399	NTC_FAR87950	NTC	42
56953400	NTC_FAR87950	NTC	97
56953401	NTC_FAR87950	NTC	57
56953402	NTC_FAR87950	NTC	34
56953403	NTC_FAR87950	NTC	44
56953404	NTC_FAR87950	NTC	44
56953405	NTC_FAR87950	NTC	51
56953406	NTC_FAR87950	NTC	11
56953407	NTC_FAR87950	NTC	86
56953408	NTC_FAR87950	NTC	133
56953409	NTC_FAR87950	NTC	107
56953410	NTC_FAR87950	NTC	157
56953411	NTC_FAR87950	NTC	129
56953412	NTC_FAR87950	NTC	57
56953413	NTC_FAR87950	NTC	112
56953414	NTC_FAR87950	NTC	128
56953415	NTC_FAR87950	NTC	78
56953416	NTC_FAR87950	NTC	50
56953417	NTC_FAR87950	NTC	71
56953418	NTC_FAR87950	NTC	83
56953419	NTC_FAR87950	NTC	107
56953420	NTC_FAR87950	NTC	81
56953421	NTC_FAR87950	NTC	58
56953422	NTC_FAR87950	NTC	114
56953423	NTC_FAR87950	NTC	67
56953424	NTC_FAR87950	NTC	68
56953425	NTC_FAR87950	NTC	91
56953426	NTC_FAR87950	NTC	85
56953427	NTC_FAR87950	NTC	52
56953428	NTC_FAR87950	NTC	76
56953429	NTC_FAR87950	NTC	151
56953430	NTC_FAR87950	NTC	123
56953431	NTC_FAR87950	NTC	40
56953432	NTC_FAR87950	NTC	116
56953433	NTC_FAR87950	NTC	64
56953434	NTC_FAR87950	NTC	98
56953435	NTC_FAR87950	NTC	70
56953436	NTC_FAR87950	NTC	34
56953437	NTC_FAR87950	NTC	119
56953438	NTC_FAR87950	NTC	126
56953439	NTC_FAR87950	NTC	123
56953440	NTC_FAR87950	NTC	108
56953441	NTC_FAR87950	NTC	63
56953442	NTC_FAR87950	NTC	178
56953443	NTC_FAR87950	NTC	35
56953444	NTC_FAR87950	NTC	123
56953445	NTC_FAR87950	NTC	20
56953446	NTC_FAR87950	NTC	86
56953447	NTC_FAR87950	NTC	156
56953448	NTC_FAR87950	NTC	68
56953449	NTC_FAR87950	NTC	74
56953450	NTC_FAR87950	NTC	111
56953451	NTC_FAR87950	NTC	94
56953452	NTC_FAR87950	NTC	118
56953453	NTC_FAR87950	NTC	20
56953454	NTC_FAR87950	NTC	84
56953455	NTC_FAR87950	NTC	97
56953456	NTC_FAR87950	NTC	31
56953457	NTC_FAR87950	NTC	94
56953458	NTC_FAR87950	NTC	148
56953459	NTC_FAR87950	NTC	58
56953460	NTC_FAR87950	NTC	50
56953461	NTC_FAR87950	NTC	144
56953462	NTC_FAR87950	NTC	111
56953463	NTC_FAR87950	NTC	137
56953464	NTC_FAR87950	NTC	55
56953465	NTC_FAR87950	NTC	66
56953466	NTC_FAR87950	NTC	143
56953467	NTC_FAR87950	NTC	141
56953468	NTC_FAR87950	NTC	56
56953469	NTC_FAR87950	NTC	90
56953470	NTC_FAR87950	NTC	63
56953471	NTC_FAR87950	NTC	103
56953472	NTC_FAR87950	NTC	76
56953473	NTC_FAR87950	NTC	56
56953474	NTC_FAR87950	NTC	76
56953475	NTC_FAR87950	NTC	59
56953476	NTC_FAR87950	NTC	65
56953477	NTC_FAR87950	NTC	90
56953478	NTC_FAR87950	NTC	49
56953479	NTC_FAR87950	NTC	26
56953480	NTC_FAR87950	NTC	104
56953481	NTC_FAR87950	NTC	65
56953482	NTC_FAR87950	NTC	165
56953483	NTC_FAR87950	NTC	29
56953484	NTC_FAR87950	NTC	81
56953485	NTC_FAR87950	NTC	90
56953486	NTC_FAR87950	NTC	114
56953487	NTC_FAR87950	NTC	88
56953488	NTC_FAR87950	NTC	80
56953489	NTC_FAR87950	NTC	57
56953490	NTC_FAR87950	NTC	87
56953491	NTC_FAR87950	NTC	51
56953492	NTC_FAR87950	NTC	85
56953493	NTC_FAR87950	NTC	12
56953494	NTC_FAR87950	NTC	141
56953495	NTC_FAR87950	NTC	53
56953496	NTC_FAR87950	NTC	125
56953497	NTC_FAR87950	NTC	102
56953498	NTC_FAR87950	NTC	96
56953499	NTC_FAR87950	NTC	90
56953500	NTC_FAR87950	NTC	34
56953501	NTC_FAR87950	NTC	13
56953502	NTC_FAR87950	NTC	128
56953503	NTC_FAR87950	NTC	131
56953504	NTC_FAR87950	NTC	108
56953505	NTC_FAR87950	NTC	86
56953506	NTC_FAR87950	NTC	74
56953507	NTC_FAR87950	NTC	123
56953508	NTC_FAR87950	NTC	64
56953509	NTC_FAR87950	NTC	79
56953510	NTC_FAR87950	NTC	29
56953511	NTC_FAR87950	NTC	60
56953512	NTC_FAR87950	NTC	76
56953513	NTC_FAR87950	NTC	63
56953514	NTC_FAR87950	NTC	113
56953515	NTC_FAR87950	NTC	23
56953516	NTC_FAR87950	NTC	40
56953517	NTC_FAR87950	NTC	67
56953518	NTC_FAR87950	NTC	119
56953519	NTC_FAR87950	NTC	157
56953520	NTC_FAR87950	NTC	89
56953521	NTC_FAR87950	NTC	61
56953522	NTC_FAR87950	NTC	124
56953523	NTC_FAR87950	NTC	13
56953524	NTC_FAR87950	NTC	86
56953525	NTC_FAR87950	NTC	26
56953526	NTC_FAR87950	NTC	102
56953527	NTC_FAR87950	NTC	73
56953528	NTC_FAR87950	NTC	86
56953529	NTC_FAR87950	NTC	128
56953530	NTC_FAR87950	NTC	100
56953531	NTC_FAR87950	NTC	184
56953532	NTC_FAR87950	NTC	60
56953533	NTC_FAR87950	NTC	86
56953534	NTC_FAR87950	NTC	77
56953535	NTC_FAR87950	NTC	49
56953536	NTC_FAR87950	NTC	105
56953537	NTC_FAR87950	NTC	122
56953538	NTC_FAR87950	NTC	37
56953539	NTC_FAR87950	NTC	115
56953540	NTC_FAR87950	NTC	104
56953541	NTC_FAR87950	NTC	171
56953542	NTC_FAR87950	NTC	53
56953543	NTC_FAR87950	NTC	82
56953544	NTC_FAR87950	NTC	140
56953545	NTC_FAR87950	NTC	51
56953546	NTC_FAR87950	NTC	113
56953547	NTC_FAR87950	NTC	47
56953548	NTC_FAR87950	NTC	130
56953549	NTC_FAR87950	NTC	115
56953550	NTC_FAR87950	NTC	20
56953551	NTC_FAR87950	NTC	54
56953552	NTC_FAR87950	NTC	66
56953553	NTC_FAR87950	NTC	107
56953554	NTC_FAR87950	NTC	70
56953555	NTC_FAR87950	NTC	59
56953556	NTC_FAR87950	NTC	65
56953557	NTC_FAR87950	NTC	98
56953558	NTC_FAR87950	NTC	185
56953559	NTC_FAR87950	NTC	76
56953560	NTC_FAR87950	NTC	80
56953561	NTC_FAR87950	NTC	34
56953562	NTC_FAR87950	NTC	63
56953563	NTC_FAR87950	NTC	30
56953564	NTC_FAR87950	NTC	68
56953565	NTC_FAR87950	NTC	63
56953566	NTC_FAR87950	NTC	15
56953567	NTC_FAR87950	NTC	103
56953568	NTC_FAR87950	NTC	94
56953569	NTC_FAR87950	NTC	104
56953570	NTC_FAR87950	NTC	141
56953571	NTC_FAR87950	NTC	110
56953572	NTC_FAR87950	NTC	125
56953573	NTC_FAR87950	NTC	49
56953574	NTC_FAR87950	NTC	28
56953575	NTC_FAR87950	NTC	73
56953576	NTC_FAR87950	NTC	104
56953577	NTC_FAR87950	NTC	102
56953578	NTC_FAR87950	NTC	135
56953579	NTC_FAR87950	NTC	53
56953580	NTC_FAR87950	NTC	51
56953581	NTC_FAR87950	NTC	156
56953582	NTC_FAR87950	NTC	204
56953583	NTC_FAR87950	NTC	136
56953584	NTC_FAR87950	NTC	77
56953585	NTC_FAR87950	NTC	47
56953586	NTC_FAR87950	NTC	9
56953587	NTC_FAR87950	NTC	38
56953588	NTC_FAR87950	NTC	59
56953589	NTC_FAR87950	NTC	129
56953590	NTC_FAR87950	NTC	121
56953591	NTC_FAR87950	NTC	111
56953592	NTC_FAR87950	NTC	39
56953593	NTC_FAR87950	NTC	43
56953594	NTC_FAR87950	NTC	113
56953595	NTC_FAR87950	NTC	49
56953596	NTC_FAR87950	NTC	71
56953597	NTC_FAR87950	NTC	74
56953598	NTC_FAR87950	NTC	163
56953599	NTC_FAR87950	NTC	111
56953600	NTC_FAR87950	NTC	58
56953601	NTC_FAR87950	NTC	110
56953602	NTC_FAR87950	NTC	153
56953603	NTC_FAR87950	NTC	111
56953604	NTC_FAR87950	NTC	80
56953605	NTC_FAR87950	NTC	62
56953606	NTC_FAR87950	NTC	97
56953607	NTC_FAR87950	NTC	57
56953608	NTC_FAR87950	NTC	40
56953609	NTC_FAR87950	NTC	115
56953610	NTC_FAR87950	NTC	58
56953611	NTC_FAR87950	NTC	56
56953612	NTC_FAR87950	NTC	179
56953613	NTC_FAR87950	NTC	89
56953614	NTC_FAR87950	NTC	71
56953615	NTC_FAR87950	NTC	94
56953616	NTC_FAR87950	NTC	188
56953617	NTC_FAR87950	NTC	89
56953618	NTC_FAR87950	NTC	49
56953619	NTC_FAR87950	NTC	50
56953620	NTC_FAR87950	NTC	191
56953621	NTC_FAR87950	NTC	63
56953622	NTC_FAR87950	NTC	120
56953623	NTC_FAR87950	NTC	28
56953624	NTC_FAR87950	NTC	57
56953625	NTC_FAR87950	NTC	101
56953626	NTC_FAR87950	NTC	53
56953627	NTC_FAR87950	NTC	96
56953628	NTC_FAR87950	NTC	122
56953629	NTC_FAR87950	NTC	114
56953630	NTC_FAR87950	NTC	56
56953631	NTC_FAR87950	NTC	29
56953632	NTC_FAR87950	NTC	77
56953633	NTC_FAR87950	NTC	144
56953634	NTC_FAR87950	NTC	154
56953635	NTC_FAR87950	NTC	115
56953636	NTC_FAR87950	NTC	101
56953637	NTC_FAR87950	NTC	102
56953638	NTC_FAR87950	NTC	105
56953639	NTC_FAR87950	NTC	160
56953640	NTC_FAR87950	NTC	58
56953641	NTC_FAR87950	NTC	90
56953642	NTC_FAR87950	NTC	44
56953643	NTC_FAR87950	NTC	68
56953644	NTC_FAR87950	NTC	76
56953645	NTC_FAR87950	NTC	54
56953646	NTC_FAR87950	NTC	110
56953647	NTC_FAR87950	NTC	72
56953648	NTC_FAR87950	NTC	65
56953649	NTC_FAR87950	NTC	74
56953650	NTC_FAR87950	NTC	41
56953651	NTC_FAR87950	NTC	70
56953652	NTC_FAR87950	NTC	82
56953653	NTC_FAR87950	NTC	55
56953654	NTC_FAR87950	NTC	38
56953655	NTC_FAR87950	NTC	37
56953656	NTC_FAR87950	NTC	40
56953657	NTC_FAR87950	NTC	56
56953658	NTC_FAR87950	NTC	67
56953659	NTC_FAR87950	NTC	169
56953660	NTC_FAR87950	NTC	65
56953661	NTC_FAR87950	NTC	99
56953662	NTC_FAR87950	NTC	134
56953663	NTC_FAR87950	NTC	109
56953664	NTC_FAR87950	NTC	40
56953665	NTC_FAR87950	NTC	40
56953666	NTC_FAR87950	NTC	95
56953667	NTC_FAR87950	NTC	79
56953668	NTC_FAR87950	NTC	51
56953669	NTC_FAR87950	NTC	104
56953670	NTC_FAR87950	NTC	72
56953671	NTC_FAR87950	NTC	157
56953672	NTC_FAR87950	NTC	90
56953673	NTC_FAR87950	NTC	44
56953674	NTC_FAR87950	NTC	88
56953675	NTC_FAR87950	NTC	92
56953676	NTC_FAR87950	NTC	88
56953677	NTC_FAR87950	NTC	54
56953678	NTC_FAR87950	NTC	49
56953679	NTC_FAR87950	NTC	51
56953680	NTC_FAR87950	NTC	127
56953681	NTC_FAR87950	NTC	81
56953682	NTC_FAR87950	NTC	35
56953683	NTC_FAR87950	NTC	32
56953684	NTC_FAR87950	NTC	119
56953685	NTC_FAR87950	NTC	71
56953686	NTC_FAR87950	NTC	76
56953687	NTC_FAR87950	NTC	209
56953688	NTC_FAR87950	NTC	85
56953689	NTC_FAR87950	NTC	125
56953690	NTC_FAR87950	NTC	103
56953691	NTC_FAR87950	NTC	136
56953692	NTC_FAR87950	NTC	43
56953693	NTC_FAR87950	NTC	67
56953694	NTC_FAR87950	NTC	124
56953695	NTC_FAR87950	NTC	100
56953696	NTC_FAR87950	NTC	103
56953697	NTC_FAR87950	NTC	76
56953698	NTC_FAR87950	NTC	90
56953699	NTC_FAR87950	NTC	81
56953700	NTC_FAR87950	NTC	110
56953701	NTC_FAR87950	NTC	51
56953702	NTC_FAR87950	NTC	76
56953703	NTC_FAR87950	NTC	57
56953704	NTC_FAR87950	NTC	74
56953705	NTC_FAR87950	NTC	141
56953706	NTC_FAR87950	NTC	20
56953707	NTC_FAR87950	NTC	98
56953708	NTC_FAR87950	NTC	155
56953709	NTC_FAR87950	NTC	106
56953710	NTC_FAR87950	NTC	114
56953711	NTC_FAR87950	NTC	84
56953712	NTC_FAR87950	NTC	58
56953713	NTC_FAR87950	NTC	161
56953714	NTC_FAR87950	NTC	58
56953715	NTC_FAR87950	NTC	74
56953716	NTC_FAR87950	NTC	48
56953717	NTC_FAR87950	NTC	111
56953718	NTC_FAR87950	NTC	45
56953719	NTC_FAR87950	NTC	83
56953720	NTC_FAR87950	NTC	29
56953721	NTC_FAR87950	NTC	99
56953722	NTC_FAR87950	NTC	141
56953723	NTC_FAR87950	NTC	122
56953724	NTC_FAR87950	NTC	118
56953725	NTC_FAR87950	NTC	53
56953726	NTC_FAR87950	NTC	58
56953727	NTC_FAR87950	NTC	81
56953728	NTC_FAR87950	NTC	45
56953729	NTC_FAR87950	NTC	93
56953730	NTC_FAR87950	NTC	63
56953731	NTC_FAR87950	NTC	63
56953732	NTC_FAR87950	NTC	53
56953733	NTC_FAR87950	NTC	86
56953734	NTC_FAR87950	NTC	116
56953735	NTC_FAR87950	NTC	80
56953736	NTC_FAR87950	NTC	86
56953737	NTC_FAR87950	NTC	150
56953738	NTC_FAR87950	NTC	163
56953739	NTC_FAR87950	NTC	41
56953740	NTC_FAR87950	NTC	93
56953741	NTC_FAR87950	NTC	58
56953742	NTC_FAR87950	NTC	141
56953743	NTC_FAR87950	NTC	71
56953744	NTC_FAR87950	NTC	164
56953745	NTC_FAR87950	NTC	103
56953746	NTC_FAR87950	NTC	28
56953747	NTC_FAR87950	NTC	180
56953748	NTC_FAR87950	NTC	114
56953749	NTC_FAR87950	NTC	74
56953750	NTC_FAR87950	NTC	28
56953751	NTC_FAR87950	NTC	47
56953752	NTC_FAR87950	NTC	101
56953753	NTC_FAR87950	NTC	85
56953754	NTC_FAR87950	NTC	26
56953755	NTC_FAR87950	NTC	69
56953756	NTC_FAR87950	NTC	81
56953757	NTC_FAR87950	NTC	76
56953758	NTC_FAR87950	NTC	68
56953759	NTC_FAR87950	NTC	57
56953760	NTC_FAR87950	NTC	119
56953761	NTC_FAR87950	NTC	34
56953762	NTC_FAR87950	NTC	91
56953763	NTC_FAR87950	NTC	49
56953764	NTC_FAR87950	NTC	130
56953765	NTC_FAR87950	NTC	150
56953766	NTC_FAR87950	NTC	65
56953767	NTC_FAR87950	NTC	51
56953768	NTC_FAR87950	NTC	98
56953769	NTC_FAR87950	NTC	64
56953770	NTC_FAR87950	NTC	58
56953771	NTC_FAR87950	NTC	92
56953772	NTC_FAR87950	NTC	89
56953773	NTC_FAR87950	NTC	76
56953774	NTC_FAR87950	NTC	98
56953775	NTC_FAR87950	NTC	109
56953776	NTC_FAR87950	NTC	105
56953777	NTC_FAR87950	NTC	127
56953778	NTC_FAR87950	NTC	24
56953779	NTC_FAR87950	NTC	85
56953780	NTC_FAR87950	NTC	83
56953781	NTC_FAR87950	NTC	47
56953782	NTC_FAR87950	NTC	69
56953783	NTC_FAR87950	NTC	91
56953784	NTC_FAR87950	NTC	112
56953785	NTC_FAR87950	NTC	45
56953786	NTC_FAR87950	NTC	116
56953787	NTC_FAR87950	NTC	55
56953788	NTC_FAR87950	NTC	47
56953789	NTC_FAR87950	NTC	117
56953790	NTC_FAR87950	NTC	72
56953791	NTC_FAR87950	NTC	72
56953792	NTC_FAR87950	NTC	58
56953793	NTC_FAR87950	NTC	79
56953794	NTC_FAR87950	NTC	74
56953795	NTC_FAR87950	NTC	108
56953796	NTC_FAR87950	NTC	67
56953797	NTC_FAR87950	NTC	100
56953798	NTC_FAR87950	NTC	92
56953799	NTC_FAR87950	NTC	52
56953800	NTC_FAR87950	NTC	91
56953801	NTC_FAR87950	NTC	150
56953802	NTC_FAR87950	NTC	60
56953803	NTC_FAR87950	NTC	61
56953804	NTC_FAR87950	NTC	43
56953805	NTC_FAR87950	NTC	60
56953806	NTC_FAR87950	NTC	47
56953807	NTC_FAR87950	NTC	56
56953808	NTC_FAR87950	NTC	47
56953809	NTC_FAR87950	NTC	80
56953810	NTC_FAR87950	NTC	99
56953811	NTC_FAR87950	NTC	111
56953812	NTC_FAR87950	NTC	72
56953813	NTC_FAR87950	NTC	28
56953814	NTC_FAR87950	NTC	153
56953815	NTC_FAR87950	NTC	39
56953816	NTC_FAR87950	NTC	90
56953817	NTC_FAR87950	NTC	91
56953818	NTC_FAR87950	NTC	58
56953819	NTC_FAR87950	NTC	67
56953820	NTC_FAR87950	NTC	110
56953821	NTC_FAR87950	NTC	108
56953822	NTC_FAR87950	NTC	41
56953823	NTC_FAR87950	NTC	71
56953824	NTC_FAR87950	NTC	83
56953825	NTC_FAR87950	NTC	32
56953826	NTC_FAR87950	NTC	83
56953827	NTC_FAR87950	NTC	99
56953828	NTC_FAR87950	NTC	88
56953829	NTC_FAR87950	NTC	87
56953830	NTC_FAR87950	NTC	79
56953831	NTC_FAR87950	NTC	47
56953832	NTC_FAR87950	NTC	88
56953833	NTC_FAR87950	NTC	57
56953834	NTC_FAR87950	NTC	88
56953835	NTC_FAR87950	NTC	191
56953836	NTC_FAR87950	NTC	103
56953837	NTC_FAR87950	NTC	88
56953838	NTC_FAR87950	NTC	176
56953839	NTC_FAR87950	NTC	205
56953840	NTC_FAR87950	NTC	19
56953841	NTC_FAR87950	NTC	86
56953842	NTC_FAR87950	NTC	64
56953843	NTC_FAR87950	NTC	71
56953844	NTC_FAR87950	NTC	77
56953845	NTC_FAR87950	NTC	24
56953846	NTC_FAR87950	NTC	130
56953847	NTC_FAR87950	NTC	86
56953848	NTC_FAR87950	NTC	105
56953849	NTC_FAR87950	NTC	68
56953850	NTC_FAR87950	NTC	68
56953851	NTC_FAR87950	NTC	74
56953852	NTC_FAR87950	NTC	202
56953853	NTC_FAR87950	NTC	132
56953854	NTC_FAR87950	NTC	14
56953855	NTC_FAR87950	NTC	60
56953856	NTC_FAR87950	NTC	66
56953857	NTC_FAR87950	NTC	108
56953858	NTC_FAR87950	NTC	97
56953859	NTC_FAR87950	NTC	136
56953860	NTC_FAR87950	NTC	74
56953861	NTC_FAR87950	NTC	57
56953862	NTC_FAR87950	NTC	98
56953863	NTC_FAR87950	NTC	19
56953864	NTC_FAR87950	NTC	128
56953865	NTC_FAR87950	NTC	126
56953866	NTC_FAR87950	NTC	49
56953867	NTC_FAR87950	NTC	53
56953868	NTC_FAR87950	NTC	45
56953869	NTC_FAR87950	NTC	82
56953870	NTC_FAR87950	NTC	177
56953871	NTC_FAR87950	NTC	20
56953872	NTC_FAR87950	NTC	74
56953873	NTC_FAR87950	NTC	35
56953874	NTC_FAR87950	NTC	66
56953875	NTC_FAR87950	NTC	146
56953876	NTC_FAR87950	NTC	11
56953877	NTC_FAR87950	NTC	29
56953878	NTC_FAR87950	NTC	98
56953879	NTC_FAR87950	NTC	37
56953880	NTC_FAR87950	NTC	138
56953881	NTC_FAR87950	NTC	119
56953882	NTC_FAR87950	NTC	57
56953883	NTC_FAR87950	NTC	111
56953884	NTC_FAR87950	NTC	49
56953885	NTC_FAR87950	NTC	137
56953886	NTC_FAR87950	NTC	157
56953887	NTC_FAR87950	NTC	90
56953888	NTC_FAR87950	NTC	20
56953889	NTC_FAR87950	NTC	100
56953890	NTC_FAR87950	NTC	138
56953891	NTC_FAR87950	NTC	115
56953892	NTC_FAR87950	NTC	97
56953893	NTC_FAR87950	NTC	91
56953894	NTC_FAR87950	NTC	78
56953895	NTC_FAR87950	NTC	84
56953896	NTC_FAR87950	NTC	54
56953897	NTC_FAR87950	NTC	64
56953898	NTC_FAR87950	NTC	81
56953899	NTC_FAR87950	NTC	29
56953900	NTC_FAR87950	NTC	69
56953901	NTC_FAR87950	NTC	92
56953902	NTC_FAR87950	NTC	70
56953903	NTC_FAR87950	NTC	30
56953904	NTC_FAR87950	NTC	82
56953905	NTC_FAR87950	NTC	62
56953906	NTC_FAR87950	NTC	91
56953907	NTC_FAR87950	NTC	36
56953908	NTC_FAR87950	NTC	118
56953909	NTC_FAR87950	NTC	105
56953910	NTC_FAR87950	NTC	102
56953911	NTC_FAR87950	NTC	81
56953912	NTC_FAR87950	NTC	117
56953913	NTC_FAR87950	NTC	114
56953914	NTC_FAR87950	NTC	182
56953915	NTC_FAR87950	NTC	124
56953916	NTC_FAR87950	NTC	199
56953917	NTC_FAR87950	NTC	111
56953918	NTC_FAR87950	NTC	57
56953919	NTC_FAR87950	NTC	57
56953920	NTC_FAR87950	NTC	60
56953921	NTC_FAR87950	NTC	74
56953922	NTC_FAR87950	NTC	46
56953923	NTC_FAR87950	NTC	123
56953924	NTC_FAR87950	NTC	82
56953925	NTC_FAR87950	NTC	132
56953926	NTC_FAR87950	NTC	54
56953927	NTC_FAR87950	NTC	53
56953928	NTC_FAR87950	NTC	107
56953929	NTC_FAR87950	NTC	98
56953930	NTC_FAR87950	NTC	118
56953931	NTC_FAR87950	NTC	99
56953932	NTC_FAR87950	NTC	59
56953933	NTC_FAR87950	NTC	73
56953934	NTC_FAR87950	NTC	155
56953935	NTC_FAR87950	NTC	119
56953936	NTC_FAR87950	NTC	106
56953937	NTC_FAR87950	NTC	43
56953938	NTC_FAR87950	NTC	85
56953939	NTC_FAR87950	NTC	122
56953940	NTC_FAR87950	NTC	116
56953941	NTC_FAR87950	NTC	31
56953942	NTC_FAR87950	NTC	201
56953943	NTC_FAR87950	NTC	96
56953944	NTC_FAR87950	NTC	88
56953945	NTC_FAR87950	NTC	116
56953946	NTC_FAR87950	NTC	64
56953947	NTC_FAR87950	NTC	78
56953948	NTC_FAR87950	NTC	130
56953949	NTC_FAR87950	NTC	78
56953950	NTC_FAR87950	NTC	123
56953951	NTC_FAR87950	NTC	43
56953952	NTC_FAR87950	NTC	102
56953953	NTC_FAR87950	NTC	115
56953954	NTC_FAR87950	NTC	118
56953955	NTC_FAR87950	NTC	146
56953956	NTC_FAR87950	NTC	31
56953957	NTC_FAR87950	NTC	120
56953958	NTC_FAR87950	NTC	160
56953959	NTC_FAR87950	NTC	77
56953960	NTC_FAR87950	NTC	24
56953961	NTC_FAR87950	NTC	80
56953962	NTC_FAR87950	NTC	91
56953963	NTC_FAR87950	NTC	145
56953964	NTC_FAR87950	NTC	81
56953965	NTC_FAR87950	NTC	152
56953966	NTC_FAR87950	NTC	63
56953967	NTC_FAR87950	NTC	48
56953968	NTC_FAR87950	NTC	76
56953969	NTC_FAR87950	NTC	116
56953970	NTC_FAR87950	NTC	98
56953971	NTC_FAR87950	NTC	109
56953972	NTC_FAR87950	NTC	121
56953973	NTC_FAR87950	NTC	65
56953974	NTC_FAR87950	NTC	112
56953975	NTC_FAR87950	NTC	152
56953976	NTC_FAR87950	NTC	31
56953977	NTC_FAR87950	NTC	16
56953978	NTC_FAR87950	NTC	89
56953979	NTC_FAR87950	NTC	98
56953980	NTC_FAR87950	NTC	72
56953981	NTC_FAR87950	NTC	60
56953982	NTC_FAR87950	NTC	70
56953983	NTC_FAR87950	NTC	70
56953984	NTC_FAR87950	NTC	71
56953985	NTC_FAR87950	NTC	56
56953986	NTC_FAR87950	NTC	104
56953987	NTC_FAR87950	NTC	86
56953988	NTC_FAR87950	NTC	52
56953989	NTC_FAR87950	NTC	65
56953990	NTC_FAR87950	NTC	84
56953991	NTC_FAR87950	NTC	42
56953992	NTC_FAR87950	NTC	70
56953993	NTC_FAR87950	NTC	64
56953994	NTC_FAR87950	NTC	81
56953995	NTC_FAR87950	NTC	71
56953996	NTC_FAR87950	NTC	125
56953997	NTC_FAR87950	NTC	88
56953998	NTC_FAR87950	NTC	82
56953999	NTC_FAR87950	NTC	105
56954000	NTC_FAR87950	NTC	60
56954001	NTC_FAR87950	NTC	77
56954002	NTC_FAR87950	NTC	107
56954003	NTC_FAR87950	NTC	93
56954004	NTC_FAR87950	NTC	107
56954005	NTC_FAR87950	NTC	35
56954006	NTC_FAR87950	NTC	36
56954007	NTC_FAR87950	NTC	49
56954008	NTC_FAR87950	NTC	151
56954009	NTC_FAR87950	NTC	94
56954010	NTC_FAR87950	NTC	80
56954011	NTC_FAR87950	NTC	106
56954012	NTC_FAR87950	NTC	32
56954013	NTC_FAR87950	NTC	189
56954014	NTC_FAR87950	NTC	172
56954015	NTC_FAR87950	NTC	156
56954016	NTC_FAR87950	NTC	72
56954017	NTC_FAR87950	NTC	116
56954018	NTC_FAR87950	NTC	154
56954019	NTC_FAR87950	NTC	104
56954020	NTC_FAR87950	NTC	66
56954021	NTC_FAR87950	NTC	48
56954022	NTC_FAR87950	NTC	149
56954023	NTC_FAR87950	NTC	62
56954024	NTC_FAR87950	NTC	82
56954025	NTC_FAR87950	NTC	77
56954026	NTC_FAR87950	NTC	41
56954027	NTC_FAR87950	NTC	147
56954028	NTC_FAR87950	NTC	127
56954029	NTC_FAR87950	NTC	55
56954030	NTC_FAR87950	NTC	47
56954031	NTC_FAR87950	NTC	54
56954032	NTC_FAR87950	NTC	158
56954033	NTC_FAR87950	NTC	145
56954034	NTC_FAR87950	NTC	42
56954035	NTC_FAR87950	NTC	42
56954036	NTC_FAR87950	NTC	157
56954037	NTC_FAR87950	NTC	149
56954038	NTC_FAR87950	NTC	95
56954039	NTC_FAR87950	NTC	97
56954040	NTC_FAR87950	NTC	42
56954041	NTC_FAR87950	NTC	76
56954042	NTC_FAR87950	NTC	103
56954043	NTC_FAR87950	NTC	92
56954044	NTC_FAR87950	NTC	139
56954045	NTC_FAR87950	NTC	131
56954046	NTC_FAR87950	NTC	69
56954047	NTC_FAR87950	NTC	58
56954048	NTC_FAR87950	NTC	44
56954049	NTC_FAR87950	NTC	28
56954050	NTC_FAR87950	NTC	28
56954051	NTC_FAR87950	NTC	103
56954052	NTC_FAR87950	NTC	107
56954053	NTC_FAR87950	NTC	71
56954054	NTC_FAR87950	NTC	99
56954055	NTC_FAR87950	NTC	56
56954056	NTC_FAR87950	NTC	113
56954057	NTC_FAR87950	NTC	67
56954058	NTC_FAR87950	NTC	50
56954059	NTC_FAR87950	NTC	97
56954060	NTC_FAR87950	NTC	73
56954061	NTC_FAR87950	NTC	98
56954062	NTC_FAR87950	NTC	150
56954063	NTC_FAR87950	NTC	148
56954064	NTC_FAR87950	NTC	46
56954065	NTC_FAR87950	NTC	23
56954066	NTC_FAR87950	NTC	39
56954067	NTC_FAR87950	NTC	144
56954068	NTC_FAR87950	NTC	129
56954069	NTC_FAR87950	NTC	75
56954070	NTC_FAR87950	NTC	46
56954071	NTC_FAR87950	NTC	110
56954072	NTC_FAR87950	NTC	96
56954073	NTC_FAR87950	NTC	148
56954074	NTC_FAR87950	NTC	95
56954075	NTC_FAR87950	NTC	88
56954076	NTC_FAR87950	NTC	40
56954077	NTC_FAR87950	NTC	47
56954078	NTC_FAR87950	NTC	79
56954079	NTC_FAR87950	NTC	141
56954080	NTC_FAR87950	NTC	174
56954081	NTC_FAR87950	NTC	92
56954082	NTC_FAR87950	NTC	97
56954083	NTC_FAR87950	NTC	82
56954084	NTC_FAR87950	NTC	78
56954085	NTC_FAR87950	NTC	64
56954086	NTC_FAR87950	NTC	70
56954087	NTC_FAR87950	NTC	73
56954088	NTC_FAR87950	NTC	50
56954089	NTC_FAR87950	NTC	39
56954090	NTC_FAR87950	NTC	31
56954091	NTC_FAR87950	NTC	78
56954092	NTC_FAR87950	NTC	116
56954093	NTC_FAR87950	NTC	111
56954094	NTC_FAR87950	NTC	14
56954095	NTC_FAR87950	NTC	105
56954096	NTC_FAR87950	NTC	12
56954097	NTC_FAR87950	NTC	67
56954098	NTC_FAR87950	NTC	101
56954099	NTC_FAR87950	NTC	81
56954100	NTC_FAR87950	NTC	43
56954101	NTC_FAR87950	NTC	37
56954102	NTC_FAR87950	NTC	94
56954103	NTC_FAR87950	NTC	65
56954104	NTC_FAR87950	NTC	108
56954105	NTC_FAR87950	NTC	111
56954106	NTC_FAR87950	NTC	120
56954107	NTC_FAR87950	NTC	54
56954108	NTC_FAR87950	NTC	47
56954109	NTC_FAR87950	NTC	96
56954110	NTC_FAR87950	NTC	181
56954111	NTC_FAR87950	NTC	114
56954112	NTC_FAR87950	NTC	58
56954113	NTC_FAR87950	NTC	70
56954114	NTC_FAR87950	NTC	138
56954115	NTC_FAR87950	NTC	18
56954116	NTC_FAR87950	NTC	73
56954117	NTC_FAR87950	NTC	52
56954118	NTC_FAR87950	NTC	85
56954119	NTC_FAR87950	NTC	44
56954120	NTC_FAR87950	NTC	126
56954121	NTC_FAR87950	NTC	89
56954122	NTC_FAR87950	NTC	45
56954123	NTC_FAR87950	NTC	90
56954124	NTC_FAR87950	NTC	51
56954125	NTC_FAR87950	NTC	37
56954126	NTC_FAR87950	NTC	110
56954127	NTC_FAR87950	NTC	71
56954128	NTC_FAR87950	NTC	138
56954129	NTC_FAR87950	NTC	117
56954130	NTC_FAR87950	NTC	74
56954131	NTC_FAR87950	NTC	148
56954132	NTC_FAR87950	NTC	73
56954133	NTC_FAR87950	NTC	92
56954134	NTC_FAR87950	NTC	89
56954135	NTC_FAR87950	NTC	137
56954136	NTC_FAR87950	NTC	35
56954137	NTC_FAR87950	NTC	55
56954138	NTC_FAR87950	NTC	14
56954139	NTC_FAR87950	NTC	74
56954140	NTC_FAR87950	NTC	92
56954141	NTC_FAR87950	NTC	158
56954142	NTC_FAR87950	NTC	151
56954143	NTC_FAR87950	NTC	85
56954144	NTC_FAR87950	NTC	55
56954145	NTC_FAR87950	NTC	110
56954146	NTC_FAR87950	NTC	87
56954147	NTC_FAR87950	NTC	139
56954148	NTC_FAR87950	NTC	127
56954149	NTC_FAR87950	NTC	17
56954150	NTC_FAR87950	NTC	75
56954151	NTC_FAR87950	NTC	191
56954152	NTC_FAR87950	NTC	78
56954153	NTC_FAR87950	NTC	18
56954154	NTC_FAR87950	NTC	101
56954155	NTC_FAR87950	NTC	76
56954156	NTC_FAR87950	NTC	162
56954157	NTC_FAR87950	NTC	84
56954158	NTC_FAR87950	NTC	85
56954159	NTC_FAR87950	NTC	215
56954160	NTC_FAR87950	NTC	17
56954161	NTC_FAR87950	NTC	25
56954162	NTC_FAR87950	NTC	115
56954163	NTC_FAR87950	NTC	107
56954164	NTC_FAR87950	NTC	48
56954165	NTC_FAR87950	NTC	150
56954166	NTC_FAR87950	NTC	47
56954167	NTC_FAR87950	NTC	125
56954168	NTC_FAR87950	NTC	152
56954169	NTC_FAR87950	NTC	51
56954170	NTC_FAR87950	NTC	148
56954171	NTC_FAR87950	NTC	86
56954172	NTC_FAR87950	NTC	114
56954173	NTC_FAR87950	NTC	71
56954174	NTC_FAR87950	NTC	55
56954175	NTC_FAR87950	NTC	49
56954176	NTC_FAR87950	NTC	29
56954177	NTC_FAR87950	NTC	59
56954178	NTC_FAR87950	NTC	161
56954179	NTC_FAR87950	NTC	67
56954180	NTC_FAR87950	NTC	92
56954181	NTC_FAR87950	NTC	64
56954182	NTC_FAR87950	NTC	66
56954183	NTC_FAR87950	NTC	85
56954184	NTC_FAR87950	NTC	66
56954185	NTC_FAR87950	NTC	49
56954186	NTC_FAR87950	NTC	97
56954187	NTC_FAR87950	NTC	58
56954188	NTC_FAR87950	NTC	23
56954189	NTC_FAR87950	NTC	121
56954190	NTC_FAR87950	NTC	43
56954191	NTC_FAR87950	NTC	51
56954192	NTC_FAR87950	NTC	73
56954193	NTC_FAR87950	NTC	133
56954194	NTC_FAR87950	NTC	97
56954195	NTC_FAR87950	NTC	135
56954196	NTC_FAR87950	NTC	97
56954197	NTC_FAR87950	NTC	117
56954198	NTC_FAR87950	NTC	58
56954199	NTC_FAR87950	NTC	144
56954200	NTC_FAR87950	NTC	46
56954201	NTC_FAR87950	NTC	75
56954202	NTC_FAR87950	NTC	59
56954203	NTC_FAR87950	NTC	94
56954204	NTC_FAR87950	NTC	134
56954205	NTC_FAR87950	NTC	75
56954206	NTC_FAR87950	NTC	112
56954207	NTC_FAR87950	NTC	48
56954208	NTC_FAR87950	NTC	109
56954209	NTC_FAR87950	NTC	136
56954210	NTC_FAR87950	NTC	45
56954211	NTC_FAR87950	NTC	84
56954212	NTC_FAR87950	NTC	80
56954213	NTC_FAR87950	NTC	141
56954214	NTC_FAR87950	NTC	85
56954215	NTC_FAR87950	NTC	61
56954216	NTC_FAR87950	NTC	36
56954217	NTC_FAR87950	NTC	89
56954218	NTC_FAR87950	NTC	108
56954219	NTC_FAR87950	NTC	16
56954220	NTC_FAR87950	NTC	53
56954221	NTC_FAR87950	NTC	53
56954222	NTC_FAR87950	NTC	84
56954223	NTC_FAR87950	NTC	59
56954224	NTC_FAR87950	NTC	92
56954225	NTC_FAR87950	NTC	100
56954226	NTC_FAR87950	NTC	26
56954227	NTC_FAR87950	NTC	32
56954228	NTC_FAR87950	NTC	115
56954229	NTC_FAR87950	NTC	79
56954230	NTC_FAR87950	NTC	88
56954231	NTC_FAR87950	NTC	84
56954232	NTC_FAR87950	NTC	42
56954233	NTC_FAR87950	NTC	129
56954234	NTC_FAR87950	NTC	80
56954235	NTC_FAR87950	NTC	66
56954236	NTC_FAR87950	NTC	59
56954237	NTC_FAR87950	NTC	60
56954238	NTC_FAR87950	NTC	23
56954239	NTC_FAR87950	NTC	77
56954240	NTC_FAR87950	NTC	90
56954241	NTC_FAR87950	NTC	117
56954242	NTC_FAR87950	NTC	109
56954243	NTC_FAR87950	NTC	102
56954244	NTC_FAR87950	NTC	134
56954245	NTC_FAR87950	NTC	117
56954246	NTC_FAR87950	NTC	98
56954247	NTC_FAR87950	NTC	169
56954248	NTC_FAR87950	NTC	86
56954249	NTC_FAR87950	NTC	92
56954250	NTC_FAR87950	NTC	97
56954251	NTC_FAR87950	NTC	29
56954252	NTC_FAR87950	NTC	95
56954253	NTC_FAR87950	NTC	39
56954254	NTC_FAR87950	NTC	53
56954255	NTC_FAR87950	NTC	87
56954256	NTC_FAR87950	NTC	48
56954257	NTC_FAR87950	NTC	199
56954258	NTC_FAR87950	NTC	99
56954259	NTC_FAR87950	NTC	133
56954260	NTC_FAR87950	NTC	176
56954261	NTC_FAR87950	NTC	94
56954262	NTC_FAR87950	NTC	46
56954263	NTC_FAR87950	NTC	68
56954264	NTC_FAR87950	NTC	77
56954265	NTC_FAR87950	NTC	172
56954266	NTC_FAR87950	NTC	27
56954267	NTC_FAR87950	NTC	67
56954268	NTC_FAR87950	NTC	36
56954269	NTC_FAR87950	NTC	111
56954270	NTC_FAR87950	NTC	94
56954271	NTC_FAR87950	NTC	73
56954272	NTC_FAR87950	NTC	64
56954273	NTC_FAR87950	NTC	79
56954274	NTC_FAR87950	NTC	116
56954275	NTC_FAR87950	NTC	68
56954276	NTC_FAR87950	NTC	145
56954277	NTC_FAR87950	NTC	71
56954278	NTC_FAR87950	NTC	58
56954279	NTC_FAR87950	NTC	125
56954280	NTC_FAR87950	NTC	67
56954281	NTC_FAR87950	NTC	61
56954282	NTC_FAR87950	NTC	99
56954283	NTC_FAR87950	NTC	45
56954284	NTC_FAR87950	NTC	46
56954285	NTC_FAR87950	NTC	212
56954286	NTC_FAR87950	NTC	46
56954287	NTC_FAR87950	NTC	87
56954288	NTC_FAR87950	NTC	110
56954289	NTC_FAR87950	NTC	187
56954290	NTC_FAR87950	NTC	89
56954291	NTC_FAR87950	NTC	92
56954292	NTC_FAR87950	NTC	122
56954293	NTC_FAR87950	NTC	75
56954294	NTC_FAR87950	NTC	60
56954295	NTC_FAR87950	NTC	88
56954296	NTC_FAR87950	NTC	114
56954297	NTC_FAR87950	NTC	91
56954298	NTC_FAR87950	NTC	149
56954299	NTC_FAR87950	NTC	84
56954300	NTC_FAR87950	NTC	115
56954301	NTC_FAR87950	NTC	50
56954302	NTC_FAR87950	NTC	139
56954303	NTC_FAR87950	NTC	116
56954304	NTC_FAR87950	NTC	42
56954305	NTC_FAR87950	NTC	46
56954306	NTC_FAR87950	NTC	97
56954307	NTC_FAR87950	NTC	57
56954308	NTC_FAR87950	NTC	34
56954309	NTC_FAR87950	NTC	44
56954310	NTC_FAR87950	NTC	11
56954311	NTC_FAR87950	NTC	86
56954312	NTC_FAR87950	NTC	109
56954313	NTC_FAR87950	NTC	133
56954314	NTC_FAR87950	NTC	107
56954315	NTC_FAR87950	NTC	157
56954316	NTC_FAR87950	NTC	57
56954317	NTC_FAR87950	NTC	112
56954318	NTC_FAR87950	NTC	128
56954319	NTC_FAR87950	NTC	78
56954320	NTC_FAR87950	NTC	50
56954321	NTC_FAR87950	NTC	71
56954322	NTC_FAR87950	NTC	83
56954323	NTC_FAR87950	NTC	107
56954324	NTC_FAR87950	NTC	81
56954325	NTC_FAR87950	NTC	67
56954326	NTC_FAR87950	NTC	91
56954327	NTC_FAR87950	NTC	85
56954328	NTC_FAR87950	NTC	52
56954329	NTC_FAR87950	NTC	76
56954330	NTC_FAR87950	NTC	151
56954331	NTC_FAR87950	NTC	123
56954332	NTC_FAR87950	NTC	40
56954333	NTC_FAR87950	NTC	128
56954334	NTC_FAR87950	NTC	25
56954335	NTC_FAR87950	NTC	116
56954336	NTC_FAR87950	NTC	57
56954337	NTC_FAR87950	NTC	64
56954338	NTC_FAR87950	NTC	98
56954339	NTC_FAR87950	NTC	70
56954340	NTC_FAR87950	NTC	34
56954341	NTC_FAR87950	NTC	119
56954342	NTC_FAR87950	NTC	126
56954343	NTC_FAR87950	NTC	123
56954344	NTC_FAR87950	NTC	178
56954345	NTC_FAR87950	NTC	35
56954346	NTC_FAR87950	NTC	123
56954347	NTC_FAR87950	NTC	20
56954348	NTC_FAR87950	NTC	86
56954349	NTC_FAR87950	NTC	156
56954350	NTC_FAR87950	NTC	68
56954351	NTC_FAR87950	NTC	61
56954352	NTC_FAR87950	NTC	84
56954353	NTC_FAR87950	NTC	65
56954354	NTC_FAR87950	NTC	74
56954355	NTC_FAR87950	NTC	111
56954356	NTC_FAR87950	NTC	94
56954357	NTC_FAR87950	NTC	99
56954358	NTC_FAR87950	NTC	118
56954359	NTC_FAR87950	NTC	20
56954360	NTC_FAR87950	NTC	121
56954361	NTC_FAR87950	NTC	84
56954362	NTC_FAR87950	NTC	97
56954363	NTC_FAR87950	NTC	31
56954364	NTC_FAR87950	NTC	94
56954365	NTC_FAR87950	NTC	58
56954366	NTC_FAR87950	NTC	50
56954367	NTC_FAR87950	NTC	144
56954368	NTC_FAR87950	NTC	111
56954369	NTC_FAR87950	NTC	90
56954370	NTC_FAR87950	NTC	137
56954371	NTC_FAR87950	NTC	55
56954372	NTC_FAR87950	NTC	66
56954373	NTC_FAR87950	NTC	143
56954374	NTC_FAR87950	NTC	141
56954375	NTC_FAR87950	NTC	56
56954376	NTC_FAR87950	NTC	90
56954377	NTC_FAR87950	NTC	63
56954378	NTC_FAR87950	NTC	76
56954379	NTC_FAR87950	NTC	56
56954380	NTC_FAR87950	NTC	76
56954381	NTC_FAR87950	NTC	59
56954382	NTC_FAR87950	NTC	65
56954383	NTC_FAR87950	NTC	90
56954384	NTC_FAR87950	NTC	72
56954385	NTC_FAR87950	NTC	49
56954386	NTC_FAR87950	NTC	45
56954387	NTC_FAR87950	NTC	26
56954388	NTC_FAR87950	NTC	131
56954389	NTC_FAR87950	NTC	104
56954390	NTC_FAR87950	NTC	65
56954391	NTC_FAR87950	NTC	29
56954392	NTC_FAR87950	NTC	131
56954393	NTC_FAR87950	NTC	81
56954394	NTC_FAR87950	NTC	60
56954395	NTC_FAR87950	NTC	90
56954396	NTC_FAR87950	NTC	88
56954397	NTC_FAR87950	NTC	80
56954398	NTC_FAR87950	NTC	119
56954399	NTC_FAR87950	NTC	87
56954400	NTC_FAR87950	NTC	85
56954401	NTC_FAR87950	NTC	61
56954402	NTC_FAR87950	NTC	125
56954403	NTC_FAR87950	NTC	96
56954404	NTC_FAR87950	NTC	90
56954405	NTC_FAR87950	NTC	34
56954406	NTC_FAR87950	NTC	131
56954407	NTC_FAR87950	NTC	87
56954408	NTC_FAR87950	NTC	108
56954409	NTC_FAR87950	NTC	86
56954410	NTC_FAR87950	NTC	74
56954411	NTC_FAR87950	NTC	120
56954412	NTC_FAR87950	NTC	123
56954413	NTC_FAR87950	NTC	64
56954414	NTC_FAR87950	NTC	52
56954415	NTC_FAR87950	NTC	29
56954416	NTC_FAR87950	NTC	64
56954417	NTC_FAR87950	NTC	76
56954418	NTC_FAR87950	NTC	63
56954419	NTC_FAR87950	NTC	113
56954420	NTC_FAR87950	NTC	23
56954421	NTC_FAR87950	NTC	40
56954422	NTC_FAR87950	NTC	148
56954423	NTC_FAR87950	NTC	67
56954424	NTC_FAR87950	NTC	119
56954425	NTC_FAR87950	NTC	157
56954426	NTC_FAR87950	NTC	61
56954427	NTC_FAR87950	NTC	124
56954428	NTC_FAR87950	NTC	13
56954429	NTC_FAR87950	NTC	86
56954430	NTC_FAR87950	NTC	26
56954431	NTC_FAR87950	NTC	102
56954432	NTC_FAR87950	NTC	73
56954433	NTC_FAR87950	NTC	78
56954434	NTC_FAR87950	NTC	86
56954435	NTC_FAR87950	NTC	128
56954436	NTC_FAR87950	NTC	184
56954437	NTC_FAR87950	NTC	60
56954438	NTC_FAR87950	NTC	86
56954439	NTC_FAR87950	NTC	77
56954440	NTC_FAR87950	NTC	105
56954441	NTC_FAR87950	NTC	122
56954442	NTC_FAR87950	NTC	37
56954443	NTC_FAR87950	NTC	115
56954444	NTC_FAR87950	NTC	104
56954445	NTC_FAR87950	NTC	171
56954446	NTC_FAR87950	NTC	53
56954447	NTC_FAR87950	NTC	82
56954448	NTC_FAR87950	NTC	140
56954449	NTC_FAR87950	NTC	51
56954450	NTC_FAR87950	NTC	113
56954451	NTC_FAR87950	NTC	47
56954452	NTC_FAR87950	NTC	130
56954453	NTC_FAR87950	NTC	115
56954454	NTC_FAR87950	NTC	20
56954455	NTC_FAR87950	NTC	54
56954456	NTC_FAR87950	NTC	66
56954457	NTC_FAR87950	NTC	107
56954458	NTC_FAR87950	NTC	70
56954459	NTC_FAR87950	NTC	59
56954460	NTC_FAR87950	NTC	65
56954461	NTC_FAR87950	NTC	98
56954462	NTC_FAR87950	NTC	185
56954463	NTC_FAR87950	NTC	76
56954464	NTC_FAR87950	NTC	80
56954465	NTC_FAR87950	NTC	34
56954466	NTC_FAR87950	NTC	63
56954467	NTC_FAR87950	NTC	30
56954468	NTC_FAR87950	NTC	68
56954469	NTC_FAR87950	NTC	63
56954470	NTC_FAR87950	NTC	15
56954471	NTC_FAR87950	NTC	103
56954472	NTC_FAR87950	NTC	94
56954473	NTC_FAR87950	NTC	104
56954474	NTC_FAR87950	NTC	141
56954475	NTC_FAR87950	NTC	110
56954476	NTC_FAR87950	NTC	125
56954477	NTC_FAR87950	NTC	49
56954478	NTC_FAR87950	NTC	28
56954479	NTC_FAR87950	NTC	73
56954480	NTC_FAR87950	NTC	104
56954481	NTC_FAR87950	NTC	102
56954482	NTC_FAR87950	NTC	135
56954483	NTC_FAR87950	NTC	53
56954484	NTC_FAR87950	NTC	51
56954485	NTC_FAR87950	NTC	156
56954486	NTC_FAR87950	NTC	204
56954487	NTC_FAR87950	NTC	136
56954488	NTC_FAR87950	NTC	77
56954489	NTC_FAR87950	NTC	47
56954490	NTC_FAR87950	NTC	9
56954491	NTC_FAR87950	NTC	38
56954492	NTC_FAR87950	NTC	59
56954493	NTC_FAR87950	NTC	129
56954494	NTC_FAR87950	NTC	121
56954495	NTC_FAR87950	NTC	111
56954496	NTC_FAR87950	NTC	39
56954497	NTC_FAR87950	NTC	43
56954498	NTC_FAR87950	NTC	113
56954499	NTC_FAR87950	NTC	49
56954500	NTC_FAR87950	NTC	71
56954501	NTC_FAR87950	NTC	74
56954502	NTC_FAR87950	NTC	163
56954503	NTC_FAR87950	NTC	111
56954504	NTC_FAR87950	NTC	58
56954505	NTC_FAR87950	NTC	110
56954506	NTC_FAR87950	NTC	153
56954507	NTC_FAR87950	NTC	111
56954508	NTC_FAR87950	NTC	80
56954509	NTC_FAR87950	NTC	62
56954510	NTC_FAR87950	NTC	97
56954511	NTC_FAR87950	NTC	57
56954512	NTC_FAR87950	NTC	40
56954513	NTC_FAR87950	NTC	115
56954514	NTC_FAR87950	NTC	58
56954515	NTC_FAR87950	NTC	56
56954516	NTC_FAR87950	NTC	179
56954517	NTC_FAR87950	NTC	89
56954518	NTC_FAR87950	NTC	71
56954519	NTC_FAR87950	NTC	94
56954520	NTC_FAR87950	NTC	188
56954521	NTC_FAR87950	NTC	89
56954522	NTC_FAR87950	NTC	49
56954523	NTC_FAR87950	NTC	50
56954524	NTC_FAR87950	NTC	191
56954525	NTC_FAR87950	NTC	63
56954526	NTC_FAR87950	NTC	120
56954527	NTC_FAR87950	NTC	28
56954528	NTC_FAR87950	NTC	57
56954529	NTC_FAR87950	NTC	101
56954530	NTC_FAR87950	NTC	53
56954531	NTC_FAR87950	NTC	96
56954532	NTC_FAR87950	NTC	122
56954533	NTC_FAR87950	NTC	114
56954534	NTC_FAR87950	NTC	56
56954535	NTC_FAR87950	NTC	29
56954536	NTC_FAR87950	NTC	77
56954537	NTC_FAR87950	NTC	144
56954538	NTC_FAR87950	NTC	154
56954539	NTC_FAR87950	NTC	115
56954540	NTC_FAR87950	NTC	101
56954541	NTC_FAR87950	NTC	102
56954542	NTC_FAR87950	NTC	105
56954543	NTC_FAR87950	NTC	160
56954544	NTC_FAR87950	NTC	58
56954545	NTC_FAR87950	NTC	90
56954546	NTC_FAR87950	NTC	44
56954547	NTC_FAR87950	NTC	68
56954548	NTC_FAR87950	NTC	76
56954549	NTC_FAR87950	NTC	54
56954550	NTC_FAR87950	NTC	110
56954551	NTC_FAR87950	NTC	72
56954552	NTC_FAR87950	NTC	65
56954553	NTC_FAR87950	NTC	74
56954554	NTC_FAR87950	NTC	41
56954555	NTC_FAR87950	NTC	70
56954556	NTC_FAR87950	NTC	82
56954557	NTC_FAR87950	NTC	55
56954558	NTC_FAR87950	NTC	38
56954559	NTC_FAR87950	NTC	37
56954560	NTC_FAR87950	NTC	40
56954561	NTC_FAR87950	NTC	56
56954562	NTC_FAR87950	NTC	67
56954563	NTC_FAR87950	NTC	169
56954564	NTC_FAR87950	NTC	99
56954565	NTC_FAR87950	NTC	134
56954566	NTC_FAR87950	NTC	109
56954567	NTC_FAR87950	NTC	40
56954568	NTC_FAR87950	NTC	40
56954569	NTC_FAR87950	NTC	95
56954570	NTC_FAR87950	NTC	79
56954571	NTC_FAR87950	NTC	51
56954572	NTC_FAR87950	NTC	104
56954573	NTC_FAR87950	NTC	72
56954574	NTC_FAR87950	NTC	157
56954575	NTC_FAR87950	NTC	90
56954576	NTC_FAR87950	NTC	44
56954577	NTC_FAR87950	NTC	88
56954578	NTC_FAR87950	NTC	92
56954579	NTC_FAR87950	NTC	88
56954580	NTC_FAR87950	NTC	54
56954581	NTC_FAR87950	NTC	49
56954582	NTC_FAR87950	NTC	51
56954583	NTC_FAR87950	NTC	127
56954584	NTC_FAR87950	NTC	81
56954585	NTC_FAR87950	NTC	32
56954586	NTC_FAR87950	NTC	119
56954587	NTC_FAR87950	NTC	71
56954588	NTC_FAR87950	NTC	76
56954589	NTC_FAR87950	NTC	209
56954590	NTC_FAR87950	NTC	85
56954591	NTC_FAR87950	NTC	125
56954592	NTC_FAR87950	NTC	103
56954593	NTC_FAR87950	NTC	136
56954594	NTC_FAR87950	NTC	67
56954595	NTC_FAR87950	NTC	124
56954596	NTC_FAR87950	NTC	100
56954597	NTC_FAR87950	NTC	103
56954598	NTC_FAR87950	NTC	76
56954599	NTC_FAR87950	NTC	90
56954600	NTC_FAR87950	NTC	81
56954601	NTC_FAR87950	NTC	110
56954602	NTC_FAR87950	NTC	51
56954603	NTC_FAR87950	NTC	76
56954604	NTC_FAR87950	NTC	57
56954605	NTC_FAR87950	NTC	74
56954606	NTC_FAR87950	NTC	141
56954607	NTC_FAR87950	NTC	20
56954608	NTC_FAR87950	NTC	98
56954609	NTC_FAR87950	NTC	105
56954610	NTC_FAR87950	NTC	155
56954611	NTC_FAR87950	NTC	106
56954612	NTC_FAR87950	NTC	114
56954613	NTC_FAR87950	NTC	58
56954614	NTC_FAR87950	NTC	161
56954615	NTC_FAR87950	NTC	58
56954616	NTC_FAR87950	NTC	74
56954617	NTC_FAR87950	NTC	48
56954618	NTC_FAR87950	NTC	111
56954619	NTC_FAR87950	NTC	45
56954620	NTC_FAR87950	NTC	66
56954621	NTC_FAR87950	NTC	83
56954622	NTC_FAR87950	NTC	55
56954623	NTC_FAR87950	NTC	29
56954624	NTC_FAR87950	NTC	99
56954625	NTC_FAR87950	NTC	141
56954626	NTC_FAR87950	NTC	122
56954627	NTC_FAR87950	NTC	118
56954628	NTC_FAR87950	NTC	53
56954629	NTC_FAR87950	NTC	58
56954630	NTC_FAR87950	NTC	81
56954631	NTC_FAR87950	NTC	45
56954632	NTC_FAR87950	NTC	93
56954633	NTC_FAR87950	NTC	63
56954634	NTC_FAR87950	NTC	63
56954635	NTC_FAR87950	NTC	53
56954636	NTC_FAR87950	NTC	86
56954637	NTC_FAR87950	NTC	116
56954638	NTC_FAR87950	NTC	80
56954639	NTC_FAR87950	NTC	86
56954640	NTC_FAR87950	NTC	150
56954641	NTC_FAR87950	NTC	163
56954642	NTC_FAR87950	NTC	41
56954643	NTC_FAR87950	NTC	93
56954644	NTC_FAR87950	NTC	58
56954645	NTC_FAR87950	NTC	141
56954646	NTC_FAR87950	NTC	71
56954647	NTC_FAR87950	NTC	164
56954648	NTC_FAR87950	NTC	103
56954649	NTC_FAR87950	NTC	28
56954650	NTC_FAR87950	NTC	180
56954651	NTC_FAR87950	NTC	114
56954652	NTC_FAR87950	NTC	28
56954653	NTC_FAR87950	NTC	47
56954654	NTC_FAR87950	NTC	101
56954655	NTC_FAR87950	NTC	85
56954656	NTC_FAR87950	NTC	26
56954657	NTC_FAR87950	NTC	66
56954658	NTC_FAR87950	NTC	69
56954659	NTC_FAR87950	NTC	81
56954660	NTC_FAR87950	NTC	76
56954661	NTC_FAR87950	NTC	68
56954662	NTC_FAR87950	NTC	57
56954663	NTC_FAR87950	NTC	119
56954664	NTC_FAR87950	NTC	34
56954665	NTC_FAR87950	NTC	91
56954666	NTC_FAR87950	NTC	49
56954667	NTC_FAR87950	NTC	130
56954668	NTC_FAR87950	NTC	150
56954669	NTC_FAR87950	NTC	65
56954670	NTC_FAR87950	NTC	51
56954671	NTC_FAR87950	NTC	165
56954672	NTC_FAR87950	NTC	98
56954673	NTC_FAR87950	NTC	64
56954674	NTC_FAR87950	NTC	58
56954675	NTC_FAR87950	NTC	92
56954676	NTC_FAR87950	NTC	89
56954677	NTC_FAR87950	NTC	76
56954678	NTC_FAR87950	NTC	98
56954679	NTC_FAR87950	NTC	109
56954680	NTC_FAR87950	NTC	105
56954681	NTC_FAR87950	NTC	127
56954682	NTC_FAR87950	NTC	24
56954683	NTC_FAR87950	NTC	85
56954684	NTC_FAR87950	NTC	83
56954685	NTC_FAR87950	NTC	47
56954686	NTC_FAR87950	NTC	69
56954687	NTC_FAR87950	NTC	91
56954688	NTC_FAR87950	NTC	112
56954689	NTC_FAR87950	NTC	116
56954690	NTC_FAR87950	NTC	55
56954691	NTC_FAR87950	NTC	47
56954692	NTC_FAR87950	NTC	9
56954693	NTC_FAR87950	NTC	72
56954694	NTC_FAR87950	NTC	72
56954695	NTC_FAR87950	NTC	58
56954696	NTC_FAR87950	NTC	79
56954697	NTC_FAR87950	NTC	74
56954698	NTC_FAR87950	NTC	108
56954699	NTC_FAR87950	NTC	67
56954700	NTC_FAR87950	NTC	100
56954701	NTC_FAR87950	NTC	92
56954702	NTC_FAR87950	NTC	52
56954703	NTC_FAR87950	NTC	91
56954704	NTC_FAR87950	NTC	150
56954705	NTC_FAR87950	NTC	60
56954706	NTC_FAR87950	NTC	61
56954707	NTC_FAR87950	NTC	43
56954708	NTC_FAR87950	NTC	60
56954709	NTC_FAR87950	NTC	47
56954710	NTC_FAR87950	NTC	56
56954711	NTC_FAR87950	NTC	47
56954712	NTC_FAR87950	NTC	80
56954713	NTC_FAR87950	NTC	99
56954714	NTC_FAR87950	NTC	111
56954715	NTC_FAR87950	NTC	72
56954716	NTC_FAR87950	NTC	28
56954717	NTC_FAR87950	NTC	153
56954718	NTC_FAR87950	NTC	39
56954719	NTC_FAR87950	NTC	90
56954720	NTC_FAR87950	NTC	91
56954721	NTC_FAR87950	NTC	58
56954722	NTC_FAR87950	NTC	67
56954723	NTC_FAR87950	NTC	110
56954724	NTC_FAR87950	NTC	108
56954725	NTC_FAR87950	NTC	41
56954726	NTC_FAR87950	NTC	71
56954727	NTC_FAR87950	NTC	83
56954728	NTC_FAR87950	NTC	32
56954729	NTC_FAR87950	NTC	83
56954730	NTC_FAR87950	NTC	87
56954731	NTC_FAR87950	NTC	79
56954732	NTC_FAR87950	NTC	88
56954733	NTC_FAR87950	NTC	57
56954734	NTC_FAR87950	NTC	88
56954735	NTC_FAR87950	NTC	191
56954736	NTC_FAR87950	NTC	103
56954737	NTC_FAR87950	NTC	88
56954738	NTC_FAR87950	NTC	176
56954739	NTC_FAR87950	NTC	205
56954740	NTC_FAR87950	NTC	19
56954741	NTC_FAR87950	NTC	86
56954742	NTC_FAR87950	NTC	64
56954743	NTC_FAR87950	NTC	71
56954744	NTC_FAR87950	NTC	77
56954745	NTC_FAR87950	NTC	24
56954746	NTC_FAR87950	NTC	130
56954747	NTC_FAR87950	NTC	86
56954748	NTC_FAR87950	NTC	105
56954749	NTC_FAR87950	NTC	68
56954750	NTC_FAR87950	NTC	68
56954751	NTC_FAR87950	NTC	202
56954752	NTC_FAR87950	NTC	132
56954753	NTC_FAR87950	NTC	14
56954754	NTC_FAR87950	NTC	60
56954755	NTC_FAR87950	NTC	66
56954756	NTC_FAR87950	NTC	108
56954757	NTC_FAR87950	NTC	97
56954758	NTC_FAR87950	NTC	136
56954759	NTC_FAR87950	NTC	74
56954760	NTC_FAR87950	NTC	57
56954761	NTC_FAR87950	NTC	98
56954762	NTC_FAR87950	NTC	19
56954763	NTC_FAR87950	NTC	128
56954764	NTC_FAR87950	NTC	126
56954765	NTC_FAR87950	NTC	49
56954766	NTC_FAR87950	NTC	53
56954767	NTC_FAR87950	NTC	45
56954768	NTC_FAR87950	NTC	82
56954769	NTC_FAR87950	NTC	177
56954770	NTC_FAR87950	NTC	20
56954771	NTC_FAR87950	NTC	74
56954772	NTC_FAR87950	NTC	35
56954773	NTC_FAR87950	NTC	66
56954774	NTC_FAR87950	NTC	146
56954775	NTC_FAR87950	NTC	11
56954776	NTC_FAR87950	NTC	29
56954777	NTC_FAR87950	NTC	98
56954778	NTC_FAR87950	NTC	138
56954779	NTC_FAR87950	NTC	119
56954780	NTC_FAR87950	NTC	57
56954781	NTC_FAR87950	NTC	111
56954782	NTC_FAR87950	NTC	49
56954783	NTC_FAR87950	NTC	93
56954784	NTC_FAR87950	NTC	157
56954785	NTC_FAR87950	NTC	90
56954786	NTC_FAR87950	NTC	20
56954787	NTC_FAR87950	NTC	100
56954788	NTC_FAR87950	NTC	138
56954789	NTC_FAR87950	NTC	115
56954790	NTC_FAR87950	NTC	97
56954791	NTC_FAR87950	NTC	91
56954792	NTC_FAR87950	NTC	78
56954793	NTC_FAR87950	NTC	84
56954794	NTC_FAR87950	NTC	54
56954795	NTC_FAR87950	NTC	64
56954796	NTC_FAR87950	NTC	81
56954797	NTC_FAR87950	NTC	29
56954798	NTC_FAR87950	NTC	69
56954799	NTC_FAR87950	NTC	92
56954800	NTC_FAR87950	NTC	70
56954801	NTC_FAR87950	NTC	30
56954802	NTC_FAR87950	NTC	82
56954803	NTC_FAR87950	NTC	62
56954804	NTC_FAR87950	NTC	91
56954805	NTC_FAR87950	NTC	36
56954806	NTC_FAR87950	NTC	118
56954807	NTC_FAR87950	NTC	105
56954808	NTC_FAR87950	NTC	102
56954809	NTC_FAR87950	NTC	81
56954810	NTC_FAR87950	NTC	117
56954811	NTC_FAR87950	NTC	114
56954812	NTC_FAR87950	NTC	182
56954813	NTC_FAR87950	NTC	124
56954814	NTC_FAR87950	NTC	199
56954815	NTC_FAR87950	NTC	111
56954816	NTC_FAR87950	NTC	57
56954817	NTC_FAR87950	NTC	57
56954818	NTC_FAR87950	NTC	60
56954819	NTC_FAR87950	NTC	74
56954820	NTC_FAR87950	NTC	46
56954821	NTC_FAR87950	NTC	123
56954822	NTC_FAR87950	NTC	132
56954823	NTC_FAR87950	NTC	54
56954824	NTC_FAR87950	NTC	53
56954825	NTC_FAR87950	NTC	107
56954826	NTC_FAR87950	NTC	98
56954827	NTC_FAR87950	NTC	118
56954828	NTC_FAR87950	NTC	99
56954829	NTC_FAR87950	NTC	59
56954830	NTC_FAR87950	NTC	73
56954831	NTC_FAR87950	NTC	155
56954832	NTC_FAR87950	NTC	119
56954833	NTC_FAR87950	NTC	106
56954834	NTC_FAR87950	NTC	43
56954835	NTC_FAR87950	NTC	85
56954836	NTC_FAR87950	NTC	122
56954837	NTC_FAR87950	NTC	116
56954838	NTC_FAR87950	NTC	31
56954839	NTC_FAR87950	NTC	201
56954840	NTC_FAR87950	NTC	96
56954841	NTC_FAR87950	NTC	88
56954842	NTC_FAR87950	NTC	116
56954843	NTC_FAR87950	NTC	64
56954844	NTC_FAR87950	NTC	78
56954845	NTC_FAR87950	NTC	130
56954846	NTC_FAR87950	NTC	78
56954847	NTC_FAR87950	NTC	123
56954848	NTC_FAR87950	NTC	43
56954849	NTC_FAR87950	NTC	102
56954850	NTC_FAR87950	NTC	115
56954851	NTC_FAR87950	NTC	118
56954852	NTC_FAR87950	NTC	146
56954853	NTC_FAR87950	NTC	31
56954854	NTC_FAR87950	NTC	120
56954855	NTC_FAR87950	NTC	160
56954856	NTC_FAR87950	NTC	77
56954857	NTC_FAR87950	NTC	24
56954858	NTC_FAR87950	NTC	80
56954859	NTC_FAR87950	NTC	91
56954860	NTC_FAR87950	NTC	145
56954861	NTC_FAR87950	NTC	81
56954862	NTC_FAR87950	NTC	152
56954863	NTC_FAR87950	NTC	63
56954864	NTC_FAR87950	NTC	48
56954865	NTC_FAR87950	NTC	76
56954866	NTC_FAR87950	NTC	116
56954867	NTC_FAR87950	NTC	98
56954868	NTC_FAR87950	NTC	109
56954869	NTC_FAR87950	NTC	65
56954870	NTC_FAR87950	NTC	112
56954871	NTC_FAR87950	NTC	152
56954872	NTC_FAR87950	NTC	31
56954873	NTC_FAR87950	NTC	16
56954874	NTC_FAR87950	NTC	89
56954875	NTC_FAR87950	NTC	99
56954876	NTC_FAR87950	NTC	98
56954877	NTC_FAR87950	NTC	72
56954878	NTC_FAR87950	NTC	113
56954879	NTC_FAR87950	NTC	70
56954880	NTC_FAR87950	NTC	70
56954881	NTC_FAR87950	NTC	77
56954882	NTC_FAR87950	NTC	71
56954883	NTC_FAR87950	NTC	56
56954884	NTC_FAR87950	NTC	104
56954885	NTC_FAR87950	NTC	86
56954886	NTC_FAR87950	NTC	52
56954887	NTC_FAR87950	NTC	65
56954888	NTC_FAR87950	NTC	84
56954889	NTC_FAR87950	NTC	42
56954890	NTC_FAR87950	NTC	70
56954891	NTC_FAR87950	NTC	64
56954892	NTC_FAR87950	NTC	81
56954893	NTC_FAR87950	NTC	125
56954894	NTC_FAR87950	NTC	88
56954895	NTC_FAR87950	NTC	82
56954896	NTC_FAR87950	NTC	105
56954897	NTC_FAR87950	NTC	60
56954898	NTC_FAR87950	NTC	107
56954899	NTC_FAR87950	NTC	93
56954900	NTC_FAR87950	NTC	107
56954901	NTC_FAR87950	NTC	35
56954902	NTC_FAR87950	NTC	36
56954903	NTC_FAR87950	NTC	49
56954904	NTC_FAR87950	NTC	151
56954905	NTC_FAR87950	NTC	94
56954906	NTC_FAR87950	NTC	80
56954907	NTC_FAR87950	NTC	106
56954908	NTC_FAR87950	NTC	32
56954909	NTC_FAR87950	NTC	189
56954910	NTC_FAR87950	NTC	172
56954911	NTC_FAR87950	NTC	156
56954912	NTC_FAR87950	NTC	72
56954913	NTC_FAR87950	NTC	116
56954914	NTC_FAR87950	NTC	154
56954915	NTC_FAR87950	NTC	104
56954916	NTC_FAR87950	NTC	66
56954917	NTC_FAR87950	NTC	48
56954918	NTC_FAR87950	NTC	149
56954919	NTC_FAR87950	NTC	62
56954920	NTC_FAR87950	NTC	82
56954921	NTC_FAR87950	NTC	77
56954922	NTC_FAR87950	NTC	41
56954923	NTC_FAR87950	NTC	147
56954924	NTC_FAR87950	NTC	127
56954925	NTC_FAR87950	NTC	55
56954926	NTC_FAR87950	NTC	47
56954927	NTC_FAR87950	NTC	54
56954928	NTC_FAR87950	NTC	158
56954929	NTC_FAR87950	NTC	145
56954930	NTC_FAR87950	NTC	42
56954931	NTC_FAR87950	NTC	157
56954932	NTC_FAR87950	NTC	149
56954933	NTC_FAR87950	NTC	95
56954934	NTC_FAR87950	NTC	97
56954935	NTC_FAR87950	NTC	42
56954936	NTC_FAR87950	NTC	76
56954937	NTC_FAR87950	NTC	103
56954938	NTC_FAR87950	NTC	92
56954939	NTC_FAR87950	NTC	139
56954940	NTC_FAR87950	NTC	131
56954941	NTC_FAR87950	NTC	69
56954942	NTC_FAR87950	NTC	58
56954943	NTC_FAR87950	NTC	44
56954944	NTC_FAR87950	NTC	28
56954945	NTC_FAR87950	NTC	28
56954946	NTC_FAR87950	NTC	103
56954947	NTC_FAR87950	NTC	107
56954948	NTC_FAR87950	NTC	71
56954949	NTC_FAR87950	NTC	99
56954950	NTC_FAR87950	NTC	56
56954951	NTC_FAR87950	NTC	113
56954952	NTC_FAR87950	NTC	67
56954953	NTC_FAR87950	NTC	50
56954954	NTC_FAR87950	NTC	97
56954955	NTC_FAR87950	NTC	73
56954956	NTC_FAR87950	NTC	98
56954957	NTC_FAR87950	NTC	150
56954958	NTC_FAR87950	NTC	148
56954959	NTC_FAR87950	NTC	46
56954960	NTC_FAR87950	NTC	23
56954961	NTC_FAR87950	NTC	39
56954962	NTC_FAR87950	NTC	144
56954963	NTC_FAR87950	NTC	129
56954964	NTC_FAR87950	NTC	75
56954965	NTC_FAR87950	NTC	46
56954966	NTC_FAR87950	NTC	110
56954967	NTC_FAR87950	NTC	96
56954968	NTC_FAR87950	NTC	148
56954969	NTC_FAR87950	NTC	95
56954970	NTC_FAR87950	NTC	88
56954971	NTC_FAR87950	NTC	40
56954972	NTC_FAR87950	NTC	44
56954973	NTC_FAR87950	NTC	47
56954974	NTC_FAR87950	NTC	79
56954975	NTC_FAR87950	NTC	141
56954976	NTC_FAR87950	NTC	174
56954977	NTC_FAR87950	NTC	66
56954978	NTC_FAR87950	NTC	92
56954979	NTC_FAR87950	NTC	97
56954980	NTC_FAR87950	NTC	82
56954981	NTC_FAR87950	NTC	78
56954982	NTC_FAR87950	NTC	64
56954983	NTC_FAR87950	NTC	70
56954984	NTC_FAR87950	NTC	73
56954985	NTC_FAR87950	NTC	50
56954986	NTC_FAR87950	NTC	39
56954987	NTC_FAR87950	NTC	31
56954988	NTC_FAR87950	NTC	116
56954989	NTC_FAR87950	NTC	111
56954990	NTC_FAR87950	NTC	14
56954991	NTC_FAR87950	NTC	105
56954992	NTC_FAR87950	NTC	12
56954993	NTC_FAR87950	NTC	67
56954994	NTC_FAR87950	NTC	101
56954995	NTC_FAR87950	NTC	81
56954996	NTC_FAR87950	NTC	43
56954997	NTC_FAR87950	NTC	37
56954998	NTC_FAR87950	NTC	94
56954999	NTC_FAR87950	NTC	65
56955000	NTC_FAR87950	NTC	108
56955001	NTC_FAR87950	NTC	111
56955002	NTC_FAR87950	NTC	120
56955003	NTC_FAR87950	NTC	54
56955004	NTC_FAR87950	NTC	47
56955005	NTC_FAR87950	NTC	75
56955006	NTC_FAR87950	NTC	96
56955007	NTC_FAR87950	NTC	181
56955008	NTC_FAR87950	NTC	114
56955009	NTC_FAR87950	NTC	58
56955010	NTC_FAR87950	NTC	70
56955011	NTC_FAR87950	NTC	138
56955012	NTC_FAR87950	NTC	18
56955013	NTC_FAR87950	NTC	52
56955014	NTC_FAR87950	NTC	85
56955015	NTC_FAR87950	NTC	44
56955016	NTC_FAR87950	NTC	126
56955017	NTC_FAR87950	NTC	89
56955018	NTC_FAR87950	NTC	45
56955019	NTC_FAR87950	NTC	90
56955020	NTC_FAR87950	NTC	51
56955021	NTC_FAR87950	NTC	37
56955022	NTC_FAR87950	NTC	110
56955023	NTC_FAR87950	NTC	71
56955024	NTC_FAR87950	NTC	138
56955025	NTC_FAR87950	NTC	47
56955026	NTC_FAR87950	NTC	117
56955027	NTC_FAR87950	NTC	74
56955028	NTC_FAR87950	NTC	148
56955029	NTC_FAR87950	NTC	92
56955030	NTC_FAR87950	NTC	89
56955031	NTC_FAR87950	NTC	137
56955032	NTC_FAR87950	NTC	35
56955033	NTC_FAR87950	NTC	55
56955034	NTC_FAR87950	NTC	14
56955035	NTC_FAR87950	NTC	101
56955036	NTC_FAR87950	NTC	74
56955037	NTC_FAR87950	NTC	92
56955038	NTC_FAR87950	NTC	158
56955039	NTC_FAR87950	NTC	151
56955040	NTC_FAR87950	NTC	85
56955041	NTC_FAR87950	NTC	55
56955042	NTC_FAR87950	NTC	110
56955043	NTC_FAR87950	NTC	87
56955044	NTC_FAR87950	NTC	139
56955045	NTC_FAR87950	NTC	127
56955046	NTC_FAR87950	NTC	17
56955047	NTC_FAR87950	NTC	84
56955048	NTC_FAR87950	NTC	75
56955049	NTC_FAR87950	NTC	191
56955050	NTC_FAR87950	NTC	78
56955051	NTC_FAR87950	NTC	18
56955052	NTC_FAR87950	NTC	76
56955053	NTC_FAR87950	NTC	162
56955054	NTC_FAR87950	NTC	84
56955055	NTC_FAR87950	NTC	215
56955056	NTC_FAR87950	NTC	17
56955057	NTC_FAR87950	NTC	25
56955058	NTC_FAR87950	NTC	115
56955059	NTC_FAR87950	NTC	107
56955060	NTC_FAR87950	NTC	48
56955061	NTC_FAR87950	NTC	150
56955062	NTC_FAR87950	NTC	47
56955063	NTC_FAR87950	NTC	125
56955064	NTC_FAR87950	NTC	51
56955065	NTC_FAR87950	NTC	148
56955066	NTC_FAR87950	NTC	22
56955067	NTC_FAR87950	NTC	114
56955068	NTC_FAR87950	NTC	71
56955069	NTC_FAR87950	NTC	55
56955070	NTC_FAR87950	NTC	49
56955071	NTC_FAR87950	NTC	29
56955072	NTC_FAR87950	NTC	59
56955073	NTC_FAR87950	NTC	161
56955074	NTC_FAR87950	NTC	67
56955075	NTC_FAR87950	NTC	92
56955076	NTC_FAR87950	NTC	64
56955077	NTC_FAR87950	NTC	21
56955078	NTC_FAR87950	NTC	66
56955079	NTC_FAR87950	NTC	85
56955080	NTC_FAR87950	NTC	66
56955081	NTC_FAR87950	NTC	49
56955082	NTC_FAR87950	NTC	97
56955083	NTC_FAR87950	NTC	58
56955084	NTC_FAR87950	NTC	23
56955085	NTC_FAR87950	NTC	121
56955086	NTC_FAR87950	NTC	43
56955087	NTC_FAR87950	NTC	51
56955088	NTC_FAR87950	NTC	73
56955089	NTC_FAR87950	NTC	133
56955090	NTC_FAR87950	NTC	97
56955091	NTC_FAR87950	NTC	135
56955092	NTC_FAR87950	NTC	97
56955093	NTC_FAR87950	NTC	117
56955094	NTC_FAR87950	NTC	58
56955095	NTC_FAR87950	NTC	144
56955096	NTC_FAR87950	NTC	46
56955097	NTC_FAR87950	NTC	75
56955098	NTC_FAR87950	NTC	59
56955099	NTC_FAR87950	NTC	94
56955100	NTC_FAR87950	NTC	134
56955101	NTC_FAR87950	NTC	75
56955102	NTC_FAR87950	NTC	112
56955103	NTC_FAR87950	NTC	48
56955104	NTC_FAR87950	NTC	109
56955105	NTC_FAR87950	NTC	136
56955106	NTC_FAR87950	NTC	45
56955107	NTC_FAR87950	NTC	84
56955108	NTC_FAR87950	NTC	80
56955109	NTC_FAR87950	NTC	141
56955110	NTC_FAR87950	NTC	85
56955111	NTC_FAR87950	NTC	61
56955112	NTC_FAR87950	NTC	36
56955113	NTC_FAR87950	NTC	49
56955114	NTC_FAR87950	NTC	89
56955115	NTC_FAR87950	NTC	108
56955116	NTC_FAR87950	NTC	16
56955117	NTC_FAR87950	NTC	53
56955118	NTC_FAR87950	NTC	53
56955119	NTC_FAR87950	NTC	84
56955120	NTC_FAR87950	NTC	59
56955121	NTC_FAR87950	NTC	92
56955122	NTC_FAR87950	NTC	100
56955123	NTC_FAR87950	NTC	26
56955124	NTC_FAR87950	NTC	32
56955125	NTC_FAR87950	NTC	115
56955126	NTC_FAR87950	NTC	79
56955127	NTC_FAR87950	NTC	88
56955128	NTC_FAR87950	NTC	128
56955129	NTC_FAR87950	NTC	84
56955130	NTC_FAR87950	NTC	42
56955131	NTC_FAR87950	NTC	129
56955132	NTC_FAR87950	NTC	80
56955133	NTC_FAR87950	NTC	66
56955134	NTC_FAR87950	NTC	59
56955135	NTC_FAR87950	NTC	60
56955136	NTC_FAR87950	NTC	23
56955137	NTC_FAR87950	NTC	118
56955138	NTC_FAR87950	NTC	77
56955139	NTC_FAR87950	NTC	90
56955140	NTC_FAR87950	NTC	117
56955141	NTC_FAR87950	NTC	109
56955142	NTC_FAR87950	NTC	102
56955143	NTC_FAR87950	NTC	134
56955144	NTC_FAR87950	NTC	117
56955145	NTC_FAR87950	NTC	98
56955146	NTC_FAR87950	NTC	169
56955147	NTC_FAR87950	NTC	86
56955148	NTC_FAR87950	NTC	92
56955149	NTC_FAR87950	NTC	97
56955150	NTC_FAR87950	NTC	29
56955151	NTC_FAR87950	NTC	95
56955152	NTC_FAR87950	NTC	39
56955153	NTC_FAR87950	NTC	53
56955154	NTC_FAR87950	NTC	87
56955155	NTC_FAR87950	NTC	48
56955156	NTC_FAR87950	NTC	199
56955157	NTC_FAR87950	NTC	99
56955158	NTC_FAR87950	NTC	133
56955159	NTC_FAR87950	NTC	176
56955160	NTC_FAR87950	NTC	94
56955161	NTC_FAR87950	NTC	46
56955162	NTC_FAR87950	NTC	68
56955163	NTC_FAR87950	NTC	77
56955164	NTC_FAR87950	NTC	172
56955165	NTC_FAR87950	NTC	92
56955166	NTC_FAR87950	NTC	27
56955167	NTC_FAR87950	NTC	67
56955168	NTC_FAR87950	NTC	36
56955169	NTC_FAR87950	NTC	94
56955170	NTC_FAR87950	NTC	73
56955171	NTC_FAR87950	NTC	64
56955172	NTC_FAR87950	NTC	79
56955173	NTC_FAR87950	NTC	116
56955174	NTC_FAR87950	NTC	68
56955175	NTC_FAR87950	NTC	145
56955176	NTC_FAR87950	NTC	71
56955177	NTC_FAR87950	NTC	58
56955178	NTC_FAR87950	NTC	125
56955179	NTC_FAR87950	NTC	67
56955180	NTC_FAR87950	NTC	61
56955181	NTC_FAR87950	NTC	99
56955182	NTC_FAR87950	NTC	45
56955183	NTC_FAR87950	NTC	46
56955184	NTC_FAR87950	NTC	212
56955185	NTC_FAR87950	NTC	46
56955186	NTC_FAR87950	NTC	87
56955187	NTC_FAR87950	NTC	110
56955188	NTC_FAR87950	NTC	187
56955189	NTC_FAR87950	NTC	89
56955190	NTC_FAR87950	NTC	122
56955191	NTC_FAR87950	NTC	60
56955192	NTC_FAR87950	NTC	88
56955193	NTC_FAR87950	NTC	114
56955194	NTC_FAR87950	NTC	91
56955195	NTC_FAR87950	NTC	84
56955196	NTC_FAR87950	NTC	115
56955197	NTC_FAR87950	NTC	50
56955198	NTC_FAR87950	NTC	139
56955199	NTC_FAR87950	NTC	116
56955200	NTC_FAR87950	NTC	42
56955201	NTC_FAR87950	NTC	46
56955202	NTC_FAR87950	NTC	97
56955203	NTC_FAR87950	NTC	57
56955204	NTC_FAR87950	NTC	34
56955205	NTC_FAR87950	NTC	44
56955206	NTC_FAR87950	NTC	51
56955207	NTC_FAR87950	NTC	11
56955208	NTC_FAR87950	NTC	86
56955209	NTC_FAR87950	NTC	109
56955210	NTC_FAR87950	NTC	133
56955211	NTC_FAR87950	NTC	107
56955212	NTC_FAR87950	NTC	157
56955213	NTC_FAR87950	NTC	129
56955214	NTC_FAR87950	NTC	57
56955215	NTC_FAR87950	NTC	112
56955216	NTC_FAR87950	NTC	128
56955217	NTC_FAR87950	NTC	78
56955218	NTC_FAR87950	NTC	50
56955219	NTC_FAR87950	NTC	71
56955220	NTC_FAR87950	NTC	83
56955221	NTC_FAR87950	NTC	107
56955222	NTC_FAR87950	NTC	81
56955223	NTC_FAR87950	NTC	114
56955224	NTC_FAR87950	NTC	67
56955225	NTC_FAR87950	NTC	91
56955226	NTC_FAR87950	NTC	85
56955227	NTC_FAR87950	NTC	52
56955228	NTC_FAR87950	NTC	76
56955229	NTC_FAR87950	NTC	151
56955230	NTC_FAR87950	NTC	40
56955231	NTC_FAR87950	NTC	128
56955232	NTC_FAR87950	NTC	25
56955233	NTC_FAR87950	NTC	116
56955234	NTC_FAR87950	NTC	57
56955235	NTC_FAR87950	NTC	98
56955236	NTC_FAR87950	NTC	70
56955237	NTC_FAR87950	NTC	119
56955238	NTC_FAR87950	NTC	126
56955239	NTC_FAR87950	NTC	123
56955240	NTC_FAR87950	NTC	108
56955241	NTC_FAR87950	NTC	63
56955242	NTC_FAR87950	NTC	178
56955243	NTC_FAR87950	NTC	35
56955244	NTC_FAR87950	NTC	123
56955245	NTC_FAR87950	NTC	20
56955246	NTC_FAR87950	NTC	86
56955247	NTC_FAR87950	NTC	156
56955248	NTC_FAR87950	NTC	68
56955249	NTC_FAR87950	NTC	84
56955250	NTC_FAR87950	NTC	65
56955251	NTC_FAR87950	NTC	74
56955252	NTC_FAR87950	NTC	111
56955253	NTC_FAR87950	NTC	94
56955254	NTC_FAR87950	NTC	99
56955255	NTC_FAR87950	NTC	118
56955256	NTC_FAR87950	NTC	20
56955257	NTC_FAR87950	NTC	121
56955258	NTC_FAR87950	NTC	84
56955259	NTC_FAR87950	NTC	97
56955260	NTC_FAR87950	NTC	31
56955261	NTC_FAR87950	NTC	94
56955262	NTC_FAR87950	NTC	148
56955263	NTC_FAR87950	NTC	58
56955264	NTC_FAR87950	NTC	50
56955265	NTC_FAR87950	NTC	144
56955266	NTC_FAR87950	NTC	90
56955267	NTC_FAR87950	NTC	137
56955268	NTC_FAR87950	NTC	55
56955269	NTC_FAR87950	NTC	66
56955270	NTC_FAR87950	NTC	143
56955271	NTC_FAR87950	NTC	141
56955272	NTC_FAR87950	NTC	56
56955273	NTC_FAR87950	NTC	90
56955274	NTC_FAR87950	NTC	103
56955275	NTC_FAR87950	NTC	76
56955276	NTC_FAR87950	NTC	56
56955277	NTC_FAR87950	NTC	76
56955278	NTC_FAR87950	NTC	59
56955279	NTC_FAR87950	NTC	65
56955280	NTC_FAR87950	NTC	90
56955281	NTC_FAR87950	NTC	72
56955282	NTC_FAR87950	NTC	49
56955283	NTC_FAR87950	NTC	45
56955284	NTC_FAR87950	NTC	26
56955285	NTC_FAR87950	NTC	104
56955286	NTC_FAR87950	NTC	65
56955287	NTC_FAR87950	NTC	165
56955288	NTC_FAR87950	NTC	29
56955289	NTC_FAR87950	NTC	131
56955290	NTC_FAR87950	NTC	81
56955291	NTC_FAR87950	NTC	60
56955292	NTC_FAR87950	NTC	90
56955293	NTC_FAR87950	NTC	114
56955294	NTC_FAR87950	NTC	88
56955295	NTC_FAR87950	NTC	80
56955296	NTC_FAR87950	NTC	52
56955297	NTC_FAR87950	NTC	57
56955298	NTC_FAR87950	NTC	119
56955299	NTC_FAR87950	NTC	87
56955300	NTC_FAR87950	NTC	51
56955301	NTC_FAR87950	NTC	85
56955302	NTC_FAR87950	NTC	12
56955303	NTC_FAR87950	NTC	141
56955304	NTC_FAR87950	NTC	53
56955305	NTC_FAR87950	NTC	102
56955306	NTC_FAR87950	NTC	96
56955307	NTC_FAR87950	NTC	90
56955308	NTC_FAR87950	NTC	34
56955309	NTC_FAR87950	NTC	128
56955310	NTC_FAR87950	NTC	131
56955311	NTC_FAR87950	NTC	87
56955312	NTC_FAR87950	NTC	108
56955313	NTC_FAR87950	NTC	86
56955314	NTC_FAR87950	NTC	120
56955315	NTC_FAR87950	NTC	123
56955316	NTC_FAR87950	NTC	64
56955317	NTC_FAR87950	NTC	52
56955318	NTC_FAR87950	NTC	29
56955319	NTC_FAR87950	NTC	64
56955320	NTC_FAR87950	NTC	60
56955321	NTC_FAR87950	NTC	76
56955322	NTC_FAR87950	NTC	63
56955323	NTC_FAR87950	NTC	113
56955324	NTC_FAR87950	NTC	23
56955325	NTC_FAR87950	NTC	40
56955326	NTC_FAR87950	NTC	148
56955327	NTC_FAR87950	NTC	119
56955328	NTC_FAR87950	NTC	157
56955329	NTC_FAR87950	NTC	89
56955330	NTC_FAR87950	NTC	61
56955331	NTC_FAR87950	NTC	124
56955332	NTC_FAR87950	NTC	86
56955333	NTC_FAR87950	NTC	102
56955334	NTC_FAR87950	NTC	78
56955335	NTC_FAR87950	NTC	128
56955336	NTC_FAR87950	NTC	100
56955337	NTC_FAR87950	NTC	60
56955338	NTC_FAR87950	NTC	77
56955339	NTC_FAR87950	NTC	49
56955340	NTC_FAR87950	NTC	33
56955341	NTC_FAR87950	NTC	53
56955342	NTC_FAR87950	NTC	38
56955343	NTC_FAR87950	NTC	74
56955344	NTC_FAR87950	NTC	48
56955345	NTC_FAR87950	NTC	59
56955346	NTC_FAR87950	NTC	129
56955347	NTC_FAR87950	NTC	51
56955348	NTC_FAR87950	NTC	121
56955349	NTC_FAR87950	NTC	26
56955350	NTC_FAR87950	NTC	111
56955351	NTC_FAR87950	NTC	39
56955352	NTC_FAR87950	NTC	111
56955353	NTC_FAR87950	NTC	140
56955354	NTC_FAR87950	NTC	43
56955355	NTC_FAR87950	NTC	54
56955356	NTC_FAR87950	NTC	51
56955357	NTC_FAR87950	NTC	115
56955358	NTC_FAR87950	NTC	20
56955359	NTC_FAR87950	NTC	113
56955360	NTC_FAR87950	NTC	49
56955361	NTC_FAR87950	NTC	71
56955362	NTC_FAR87950	NTC	74
56955363	NTC_FAR87950	NTC	163
56955364	NTC_FAR87950	NTC	111
56955365	NTC_FAR87950	NTC	66
56955366	NTC_FAR87950	NTC	76
56955367	NTC_FAR87950	NTC	83
56955368	NTC_FAR87950	NTC	66
56955369	NTC_FAR87950	NTC	58
56955370	NTC_FAR87950	NTC	110
56955371	NTC_FAR87950	NTC	111
56955372	NTC_FAR87950	NTC	55
56955373	NTC_FAR87950	NTC	80
56955374	NTC_FAR87950	NTC	62
56955375	NTC_FAR87950	NTC	141
56955376	NTC_FAR87950	NTC	29
56955377	NTC_FAR87950	NTC	97
56955378	NTC_FAR87950	NTC	57
56955379	NTC_FAR87950	NTC	40
56955380	NTC_FAR87950	NTC	115
56955381	NTC_FAR87950	NTC	58
56955382	NTC_FAR87950	NTC	56
56955383	NTC_FAR87950	NTC	141
56955384	NTC_FAR87950	NTC	101
56955385	NTC_FAR87950	NTC	179
56955386	NTC_FAR87950	NTC	89
56955387	NTC_FAR87950	NTC	122
56955388	NTC_FAR87950	NTC	71
56955389	NTC_FAR87950	NTC	104
56955390	NTC_FAR87950	NTC	94
56955391	NTC_FAR87950	NTC	188
56955392	NTC_FAR87950	NTC	89
56955393	NTC_FAR87950	NTC	113
56955394	NTC_FAR87950	NTC	156
56955395	NTC_FAR87950	NTC	107
56955396	NTC_FAR87950	NTC	49
56955397	NTC_FAR87950	NTC	53
56955398	NTC_FAR87950	NTC	50
56955399	NTC_FAR87950	NTC	191
56955400	NTC_FAR87950	NTC	63
56955401	NTC_FAR87950	NTC	49
56955402	NTC_FAR87950	NTC	120
56955403	NTC_FAR87950	NTC	104
56955404	NTC_FAR87950	NTC	57
56955405	NTC_FAR87950	NTC	53
56955406	NTC_FAR87950	NTC	45
56955407	NTC_FAR87950	NTC	96
56955408	NTC_FAR87950	NTC	114
56955409	NTC_FAR87950	NTC	93
56955410	NTC_FAR87950	NTC	63
56955411	NTC_FAR87950	NTC	56
56955412	NTC_FAR87950	NTC	29
56955413	NTC_FAR87950	NTC	77
56955414	NTC_FAR87950	NTC	63
56955415	NTC_FAR87950	NTC	144
56955416	NTC_FAR87950	NTC	154
56955417	NTC_FAR87950	NTC	63
56955418	NTC_FAR87950	NTC	115
56955419	NTC_FAR87950	NTC	30
56955420	NTC_FAR87950	NTC	105
56955421	NTC_FAR87950	NTC	101
56955422	NTC_FAR87950	NTC	102
56955423	NTC_FAR87950	NTC	105
56955424	NTC_FAR87950	NTC	58
56955425	NTC_FAR87950	NTC	44
56955426	NTC_FAR87950	NTC	68
56955427	NTC_FAR87950	NTC	59
56955428	NTC_FAR87950	NTC	76
56955429	NTC_FAR87950	NTC	54
56955430	NTC_FAR87950	NTC	63
56955431	NTC_FAR87950	NTC	110
56955432	NTC_FAR87950	NTC	65
56955433	NTC_FAR87950	NTC	74
56955434	NTC_FAR87950	NTC	204
56955435	NTC_FAR87950	NTC	171
56955436	NTC_FAR87950	NTC	104
56955437	NTC_FAR87950	NTC	70
56955438	NTC_FAR87950	NTC	82
56955439	NTC_FAR87950	NTC	55
56955440	NTC_FAR87950	NTC	38
56955441	NTC_FAR87950	NTC	37
56955442	NTC_FAR87950	NTC	40
56955443	NTC_FAR87950	NTC	67
56955444	NTC_FAR87950	NTC	99
56955445	NTC_FAR87950	NTC	53
56955446	NTC_FAR87950	NTC	86
56955447	NTC_FAR87950	NTC	109
56955448	NTC_FAR87950	NTC	130
56955449	NTC_FAR87950	NTC	155
56955450	NTC_FAR87950	NTC	65
56955451	NTC_FAR87950	NTC	40
56955452	NTC_FAR87950	NTC	95
56955453	NTC_FAR87950	NTC	79
56955454	NTC_FAR87950	NTC	51
56955455	NTC_FAR87950	NTC	104
56955456	NTC_FAR87950	NTC	106
56955457	NTC_FAR87950	NTC	53
56955458	NTC_FAR87950	NTC	72
56955459	NTC_FAR87950	NTC	157
56955460	NTC_FAR87950	NTC	90
56955461	NTC_FAR87950	NTC	110
56955462	NTC_FAR87950	NTC	74
56955463	NTC_FAR87950	NTC	44
56955464	NTC_FAR87950	NTC	88
56955465	NTC_FAR87950	NTC	92
56955466	NTC_FAR87950	NTC	114
56955467	NTC_FAR87950	NTC	88
56955468	NTC_FAR87950	NTC	54
56955469	NTC_FAR87950	NTC	49
56955470	NTC_FAR87950	NTC	51
56955471	NTC_FAR87950	NTC	115
56955472	NTC_FAR87950	NTC	127
56955473	NTC_FAR87950	NTC	81
56955474	NTC_FAR87950	NTC	35
56955475	NTC_FAR87950	NTC	80
56955476	NTC_FAR87950	NTC	32
56955477	NTC_FAR87950	NTC	86
56955478	NTC_FAR87950	NTC	150
56955479	NTC_FAR87950	NTC	119
56955480	NTC_FAR87950	NTC	38
56955481	NTC_FAR87950	NTC	71
56955482	NTC_FAR87950	NTC	76
56955483	NTC_FAR87950	NTC	209
56955484	NTC_FAR87950	NTC	136
56955485	NTC_FAR87950	NTC	58
56955486	NTC_FAR87950	NTC	135
56955487	NTC_FAR87950	NTC	85
56955488	NTC_FAR87950	NTC	15
56955489	NTC_FAR87950	NTC	98
56955490	NTC_FAR87950	NTC	125
56955491	NTC_FAR87950	NTC	103
56955492	NTC_FAR87950	NTC	161
56955493	NTC_FAR87950	NTC	136
56955494	NTC_FAR87950	NTC	185
56955495	NTC_FAR87950	NTC	43
56955496	NTC_FAR87950	NTC	67
56955497	NTC_FAR87950	NTC	73
56955498	NTC_FAR87950	NTC	20
56955499	NTC_FAR87950	NTC	103
56955500	NTC_FAR87950	NTC	163
56955501	NTC_FAR87950	NTC	41
56955502	NTC_FAR87950	NTC	124
56955503	NTC_FAR87950	NTC	114
56955504	NTC_FAR87950	NTC	100
56955505	NTC_FAR87950	NTC	103
56955506	NTC_FAR87950	NTC	93
56955507	NTC_FAR87950	NTC	76
56955508	NTC_FAR87950	NTC	90
56955509	NTC_FAR87950	NTC	77
56955510	NTC_FAR87950	NTC	58
56955511	NTC_FAR87950	NTC	81
56955512	NTC_FAR87950	NTC	110
56955513	NTC_FAR87950	NTC	51
56955514	NTC_FAR87950	NTC	76
56955515	NTC_FAR87950	NTC	125
56955516	NTC_FAR87950	NTC	71
56955517	NTC_FAR87950	NTC	57
56955518	NTC_FAR87950	NTC	28
56955519	NTC_FAR87950	NTC	47
56955520	NTC_FAR87950	NTC	66
56955521	NTC_FAR87950	NTC	69
56955522	NTC_FAR87950	NTC	80
56955523	NTC_FAR87950	NTC	47
56955524	NTC_FAR87950	NTC	81
56955525	NTC_FAR87950	NTC	68
56955526	NTC_FAR87950	NTC	102
56955527	NTC_FAR87950	NTC	74
56955528	NTC_FAR87950	NTC	76
56955529	NTC_FAR87950	NTC	34
56955530	NTC_FAR87950	NTC	103
56955531	NTC_FAR87950	NTC	116
56955532	NTC_FAR87950	NTC	68
56955533	NTC_FAR87950	NTC	153
56955534	NTC_FAR87950	NTC	99
56955535	NTC_FAR87950	NTC	57
56955536	NTC_FAR87950	NTC	70
56955537	NTC_FAR87950	NTC	119
56955538	NTC_FAR87950	NTC	82
56955539	NTC_FAR87950	NTC	91
56955540	NTC_FAR87950	NTC	49
56955541	NTC_FAR87950	NTC	130
56955542	NTC_FAR87950	NTC	150
56955543	NTC_FAR87950	NTC	65
56955544	NTC_FAR87950	NTC	51
56955545	NTC_FAR87950	NTC	98
56955546	NTC_FAR87950	NTC	64
56955547	NTC_FAR87950	NTC	58
56955548	NTC_FAR87950	NTC	92
56955549	NTC_FAR87950	NTC	89
56955550	NTC_FAR87950	NTC	76
56955551	NTC_FAR87950	NTC	98
56955552	NTC_FAR87950	NTC	109
56955553	NTC_FAR87950	NTC	105
56955554	NTC_FAR87950	NTC	127
56955555	NTC_FAR87950	NTC	24
56955556	NTC_FAR87950	NTC	85
56955557	NTC_FAR87950	NTC	83
56955558	NTC_FAR87950	NTC	47
56955559	NTC_FAR87950	NTC	69
56955560	NTC_FAR87950	NTC	91
56955561	NTC_FAR87950	NTC	112
56955562	NTC_FAR87950	NTC	45
56955563	NTC_FAR87950	NTC	116
56955564	NTC_FAR87950	NTC	55
56955565	NTC_FAR87950	NTC	47
56955566	NTC_FAR87950	NTC	9
56955567	NTC_FAR87950	NTC	117
56955568	NTC_FAR87950	NTC	72
56955569	NTC_FAR87950	NTC	72
56955570	NTC_FAR87950	NTC	58
56955571	NTC_FAR87950	NTC	79
56955572	NTC_FAR87950	NTC	108
56955573	NTC_FAR87950	NTC	67
56955574	NTC_FAR87950	NTC	92
56955575	NTC_FAR87950	NTC	52
56955576	NTC_FAR87950	NTC	91
56955577	NTC_FAR87950	NTC	60
56955578	NTC_FAR87950	NTC	43
56955579	NTC_FAR87950	NTC	60
56955580	NTC_FAR87950	NTC	47
56955581	NTC_FAR87950	NTC	56
56955582	NTC_FAR87950	NTC	47
56955583	NTC_FAR87950	NTC	80
56955584	NTC_FAR87950	NTC	111
56955585	NTC_FAR87950	NTC	28
56955586	NTC_FAR87950	NTC	153
56955587	NTC_FAR87950	NTC	39
56955588	NTC_FAR87950	NTC	90
56955589	NTC_FAR87950	NTC	58
56955590	NTC_FAR87950	NTC	67
56955591	NTC_FAR87950	NTC	110
56955592	NTC_FAR87950	NTC	108
56955593	NTC_FAR87950	NTC	41
56955594	NTC_FAR87950	NTC	83
56955595	NTC_FAR87950	NTC	32
56955596	NTC_FAR87950	NTC	83
56955597	NTC_FAR87950	NTC	99
56955598	NTC_FAR87950	NTC	88
56955599	NTC_FAR87950	NTC	87
56955600	NTC_FAR87950	NTC	79
56955601	NTC_FAR87950	NTC	47
56955602	NTC_FAR87950	NTC	88
56955603	NTC_FAR87950	NTC	88
56955604	NTC_FAR87950	NTC	191
56955605	NTC_FAR87950	NTC	176
56955606	NTC_FAR87950	NTC	205
56955607	NTC_FAR87950	NTC	19
56955608	NTC_FAR87950	NTC	86
56955609	NTC_FAR87950	NTC	64
56955610	NTC_FAR87950	NTC	71
56955611	NTC_FAR87950	NTC	77
56955612	NTC_FAR87950	NTC	24
56955613	NTC_FAR87950	NTC	130
56955614	NTC_FAR87950	NTC	86
56955615	NTC_FAR87950	NTC	105
56955616	NTC_FAR87950	NTC	68
56955617	NTC_FAR87950	NTC	74
56955618	NTC_FAR87950	NTC	132
56955619	NTC_FAR87950	NTC	60
56955620	NTC_FAR87950	NTC	66
56955621	NTC_FAR87950	NTC	108
56955622	NTC_FAR87950	NTC	136
56955623	NTC_FAR87950	NTC	74
56955624	NTC_FAR87950	NTC	57
56955625	NTC_FAR87950	NTC	98
56955626	NTC_FAR87950	NTC	19
56955627	NTC_FAR87950	NTC	128
56955628	NTC_FAR87950	NTC	126
56955629	NTC_FAR87950	NTC	82
56955630	NTC_FAR87950	NTC	177
56955631	NTC_FAR87950	NTC	74
56955632	NTC_FAR87950	NTC	35
56955633	NTC_FAR87950	NTC	146
56955634	NTC_FAR87950	NTC	29
56955635	NTC_FAR87950	NTC	98
56955636	NTC_FAR87950	NTC	37
56955637	NTC_FAR87950	NTC	138
56955638	NTC_FAR87950	NTC	119
56955639	NTC_FAR87950	NTC	57
56955640	NTC_FAR87950	NTC	111
56955641	NTC_FAR87950	NTC	49
56955642	NTC_FAR87950	NTC	157
56955643	NTC_FAR87950	NTC	90
56955644	NTC_FAR87950	NTC	20
56955645	NTC_FAR87950	NTC	100
56955646	NTC_FAR87950	NTC	138
56955647	NTC_FAR87950	NTC	115
56955648	NTC_FAR87950	NTC	58
56955649	NTC_FAR87950	NTC	97
56955650	NTC_FAR87950	NTC	78
56955651	NTC_FAR87950	NTC	84
56955652	NTC_FAR87950	NTC	54
56955653	NTC_FAR87950	NTC	64
56955654	NTC_FAR87950	NTC	81
56955655	NTC_FAR87950	NTC	29
56955656	NTC_FAR87950	NTC	69
56955657	NTC_FAR87950	NTC	92
56955658	NTC_FAR87950	NTC	70
56955659	NTC_FAR87950	NTC	30
56955660	NTC_FAR87950	NTC	82
56955661	NTC_FAR87950	NTC	62
56955662	NTC_FAR87950	NTC	91
56955663	NTC_FAR87950	NTC	36
56955664	NTC_FAR87950	NTC	118
56955665	NTC_FAR87950	NTC	105
56955666	NTC_FAR87950	NTC	102
56955667	NTC_FAR87950	NTC	117
56955668	NTC_FAR87950	NTC	114
56955669	NTC_FAR87950	NTC	182
56955670	NTC_FAR87950	NTC	124
56955671	NTC_FAR87950	NTC	199
56955672	NTC_FAR87950	NTC	111
56955673	NTC_FAR87950	NTC	57
56955674	NTC_FAR87950	NTC	60
56955675	NTC_FAR87950	NTC	74
56955676	NTC_FAR87950	NTC	46
56955677	NTC_FAR87950	NTC	123
56955678	NTC_FAR87950	NTC	82
56955679	NTC_FAR87950	NTC	132
56955680	NTC_FAR87950	NTC	53
56955681	NTC_FAR87950	NTC	107
56955682	NTC_FAR87950	NTC	98
56955683	NTC_FAR87950	NTC	99
56955684	NTC_FAR87950	NTC	59
56955685	NTC_FAR87950	NTC	73
56955686	NTC_FAR87950	NTC	155
56955687	NTC_FAR87950	NTC	119
56955688	NTC_FAR87950	NTC	106
56955689	NTC_FAR87950	NTC	43
56955690	NTC_FAR87950	NTC	85
56955691	NTC_FAR87950	NTC	122
56955692	NTC_FAR87950	NTC	31
56955693	NTC_FAR87950	NTC	201
56955694	NTC_FAR87950	NTC	88
56955695	NTC_FAR87950	NTC	116
56955696	NTC_FAR87950	NTC	64
56955697	NTC_FAR87950	NTC	78
56955698	NTC_FAR87950	NTC	130
56955699	NTC_FAR87950	NTC	123
56955700	NTC_FAR87950	NTC	115
56955701	NTC_FAR87950	NTC	118
56955702	NTC_FAR87950	NTC	146
56955703	NTC_FAR87950	NTC	31
56955704	NTC_FAR87950	NTC	120
56955705	NTC_FAR87950	NTC	160
56955706	NTC_FAR87950	NTC	77
56955707	NTC_FAR87950	NTC	24
56955708	NTC_FAR87950	NTC	80
56955709	NTC_FAR87950	NTC	91
56955710	NTC_FAR87950	NTC	145
56955711	NTC_FAR87950	NTC	152
56955712	NTC_FAR87950	NTC	63
56955713	NTC_FAR87950	NTC	48
56955714	NTC_FAR87950	NTC	76
56955715	NTC_FAR87950	NTC	116
56955716	NTC_FAR87950	NTC	98
56955717	NTC_FAR87950	NTC	109
56955718	NTC_FAR87950	NTC	121
56955719	NTC_FAR87950	NTC	65
56955720	NTC_FAR87950	NTC	152
56955721	NTC_FAR87950	NTC	89
56955722	NTC_FAR87950	NTC	99
56955723	NTC_FAR87950	NTC	98
56955724	NTC_FAR87950	NTC	60
56955725	NTC_FAR87950	NTC	113
56955726	NTC_FAR87950	NTC	70
56955727	NTC_FAR87950	NTC	70
56955728	NTC_FAR87950	NTC	77
56955729	NTC_FAR87950	NTC	71
56955730	NTC_FAR87950	NTC	56
56955731	NTC_FAR87950	NTC	104
56955732	NTC_FAR87950	NTC	86
56955733	NTC_FAR87950	NTC	52
56955734	NTC_FAR87950	NTC	65
56955735	NTC_FAR87950	NTC	84
56955736	NTC_FAR87950	NTC	42
56955737	NTC_FAR87950	NTC	70
56955738	NTC_FAR87950	NTC	64
56955739	NTC_FAR87950	NTC	81
56955740	NTC_FAR87950	NTC	71
56955741	NTC_FAR87950	NTC	125
56955742	NTC_FAR87950	NTC	88
56955743	NTC_FAR87950	NTC	82
56955744	NTC_FAR87950	NTC	105
56955745	NTC_FAR87950	NTC	60
56955746	NTC_FAR87950	NTC	77
56955747	NTC_FAR87950	NTC	107
56955748	NTC_FAR87950	NTC	107
56955749	NTC_FAR87950	NTC	35
56955750	NTC_FAR87950	NTC	36
56955751	NTC_FAR87950	NTC	49
56955752	NTC_FAR87950	NTC	94
56955753	NTC_FAR87950	NTC	80
56955754	NTC_FAR87950	NTC	32
56955755	NTC_FAR87950	NTC	189
56955756	NTC_FAR87950	NTC	172
56955757	NTC_FAR87950	NTC	156
56955758	NTC_FAR87950	NTC	72
56955759	NTC_FAR87950	NTC	116
56955760	NTC_FAR87950	NTC	66
56955761	NTC_FAR87950	NTC	48
56955762	NTC_FAR87950	NTC	62
56955763	NTC_FAR87950	NTC	82
56955764	NTC_FAR87950	NTC	77
56955765	NTC_FAR87950	NTC	41
56955766	NTC_FAR87950	NTC	147
56955767	NTC_FAR87950	NTC	55
56955768	NTC_FAR87950	NTC	47
56955769	NTC_FAR87950	NTC	54
56955770	NTC_FAR87950	NTC	145
56955771	NTC_FAR87950	NTC	42
56955772	NTC_FAR87950	NTC	42
56955773	NTC_FAR87950	NTC	157
56955774	NTC_FAR87950	NTC	149
56955775	NTC_FAR87950	NTC	95
56955776	NTC_FAR87950	NTC	97
56955777	NTC_FAR87950	NTC	42
56955778	NTC_FAR87950	NTC	76
56955779	NTC_FAR87950	NTC	103
56955780	NTC_FAR87950	NTC	139
56955781	NTC_FAR87950	NTC	131
56955782	NTC_FAR87950	NTC	69
56955783	NTC_FAR87950	NTC	65
56955784	NTC_FAR87950	NTC	58
56955785	NTC_FAR87950	NTC	44
56955786	NTC_FAR87950	NTC	28
56955787	NTC_FAR87950	NTC	28
56955788	NTC_FAR87950	NTC	107
56955789	NTC_FAR87950	NTC	99
56955790	NTC_FAR87950	NTC	113
56955791	NTC_FAR87950	NTC	67
56955792	NTC_FAR87950	NTC	50
56955793	NTC_FAR87950	NTC	97
56955794	NTC_FAR87950	NTC	73
56955795	NTC_FAR87950	NTC	98
56955796	NTC_FAR87950	NTC	150
56955797	NTC_FAR87950	NTC	148
56955798	NTC_FAR87950	NTC	46
56955799	NTC_FAR87950	NTC	39
56955800	NTC_FAR87950	NTC	129
56955801	NTC_FAR87950	NTC	75
56955802	NTC_FAR87950	NTC	46
56955803	NTC_FAR87950	NTC	110
56955804	NTC_FAR87950	NTC	148
56955805	NTC_FAR87950	NTC	95
56955806	NTC_FAR87950	NTC	88
56955807	NTC_FAR87950	NTC	40
56955808	NTC_FAR87950	NTC	44
56955809	NTC_FAR87950	NTC	47
56955810	NTC_FAR87950	NTC	79
56955811	NTC_FAR87950	NTC	141
56955812	NTC_FAR87950	NTC	174
56955813	NTC_FAR87950	NTC	66
56955814	NTC_FAR87950	NTC	92
56955815	NTC_FAR87950	NTC	97
56955816	NTC_FAR87950	NTC	82
56955817	NTC_FAR87950	NTC	78
56955818	NTC_FAR87950	NTC	64
56955819	NTC_FAR87950	NTC	70
56955820	NTC_FAR87950	NTC	73
56955821	NTC_FAR87950	NTC	50
56955822	NTC_FAR87950	NTC	39
56955823	NTC_FAR87950	NTC	31
56955824	NTC_FAR87950	NTC	78
56955825	NTC_FAR87950	NTC	111
56955826	NTC_FAR87950	NTC	14
56955827	NTC_FAR87950	NTC	105
56955828	NTC_FAR87950	NTC	67
56955829	NTC_FAR87950	NTC	101
56955830	NTC_FAR87950	NTC	81
56955831	NTC_FAR87950	NTC	43
56955832	NTC_FAR87950	NTC	37
56955833	NTC_FAR87950	NTC	94
56955834	NTC_FAR87950	NTC	65
56955835	NTC_FAR87950	NTC	108
56955836	NTC_FAR87950	NTC	120
56955837	NTC_FAR87950	NTC	54
56955838	NTC_FAR87950	NTC	47
56955839	NTC_FAR87950	NTC	75
56955840	NTC_FAR87950	NTC	96
56955841	NTC_FAR87950	NTC	181
56955842	NTC_FAR87950	NTC	114
56955843	NTC_FAR87950	NTC	58
56955844	NTC_FAR87950	NTC	70
56955845	NTC_FAR87950	NTC	18
56955846	NTC_FAR87950	NTC	73
56955847	NTC_FAR87950	NTC	52
56955848	NTC_FAR87950	NTC	85
56955849	NTC_FAR87950	NTC	44
56955850	NTC_FAR87950	NTC	126
56955851	NTC_FAR87950	NTC	89
56955852	NTC_FAR87950	NTC	45
56955853	NTC_FAR87950	NTC	90
56955854	NTC_FAR87950	NTC	110
56955855	NTC_FAR87950	NTC	71
56955856	NTC_FAR87950	NTC	138
56955857	NTC_FAR87950	NTC	47
56955858	NTC_FAR87950	NTC	74
56955859	NTC_FAR87950	NTC	148
56955860	NTC_FAR87950	NTC	73
56955861	NTC_FAR87950	NTC	92
56955862	NTC_FAR87950	NTC	89
56955863	NTC_FAR87950	NTC	137
56955864	NTC_FAR87950	NTC	35
56955865	NTC_FAR87950	NTC	55
56955866	NTC_FAR87950	NTC	14
56955867	NTC_FAR87950	NTC	101
56955868	NTC_FAR87950	NTC	74
56955869	NTC_FAR87950	NTC	158
56955870	NTC_FAR87950	NTC	151
56955871	NTC_FAR87950	NTC	85
56955872	NTC_FAR87950	NTC	110
56955873	NTC_FAR87950	NTC	87
56955874	NTC_FAR87950	NTC	139
56955875	NTC_FAR87950	NTC	127
56955876	NTC_FAR87950	NTC	17
